## Supplementary material for "Altered interactions between circulating and tissue-resident CD8 T cells with the colonic mucosa define colitis associated with immune checkpoint inhibitors": Table S8: 460868_file06 (part 96 of 184)

analysis	cluster	gene	percent	log_fc	ci_l	ci_r	ave_expr	t	p_value	adj_p_val	b	contrast	ensembl_id
Tissue epithelial cells	13	SCCPDH		0.958	0.103	1.81	0.833	2.27	0.0292	0.592	-3.45	ControlPD1vsControlNone	ENSG00000143653
Tissue epithelial cells	13	NIPSNAP3B		0.994	0.106	1.88	0.855	2.27	0.0293	0.592	-3.45	ControlPD1vsControlNone	ENSG00000165028
Tissue epithelial cells	13	TGIF1		0.915	0.0978	1.73	0.745	2.27	0.0293	0.592	-3.45	ControlPD1vsControlNone	ENSG00000177426
Tissue epithelial cells	13	RPL11		1.13	0.121	2.15	1.81	2.27	0.0293	0.592	-3.45	ControlPD1vsControlNone	ENSG00000142676
Tissue epithelial cells	13	C5orf17		-1.26	-2.4	-0.134	8.29	-2.27	0.0294	0.592	-3.45	ControlPD1vsControlNone	ENSG00000248874
Tissue epithelial cells	13	TAB3		0.957	0.101	1.81	1.47	2.27	0.0294	0.592	-3.45	ControlPD1vsControlNone	ENSG00000157625
Tissue epithelial cells	13	HSD17B4		0.866	0.0913	1.64	1.82	2.27	0.0295	0.592	-3.45	ControlPD1vsControlNone	ENSG00000133835
Tissue epithelial cells	13	MICALL2		1.03	0.108	1.95	2.42	2.27	0.0296	0.592	-3.45	ControlPD1vsControlNone	ENSG00000164877
Tissue epithelial cells	13	SSH3		0.935	0.098	1.77	1.12	2.27	0.0296	0.592	-3.46	ControlPD1vsControlNone	ENSG00000172830
Tissue epithelial cells	13	SMAD9		0.909	0.0952	1.72	2.53	2.27	0.0296	0.592	-3.46	ControlPD1vsControlNone	ENSG00000120693
Tissue epithelial cells	13	LINC00937		0.967	0.101	1.83	1.23	2.27	0.0297	0.592	-3.46	ControlPD1vsControlNone	ENSG00000226091
Tissue epithelial cells	13	STK11		0.993	0.104	1.88	0.962	2.27	0.0297	0.592	-3.46	ControlPD1vsControlNone	ENSG00000118046
Tissue epithelial cells	13	ZC3HC1		0.918	0.0958	1.74	1.2	2.27	0.0297	0.592	-3.46	ControlPD1vsControlNone	ENSG00000091732
Tissue epithelial cells	13	H3F3B		0.957	0.0999	1.81	2.34	2.27	0.0297	0.592	-3.46	ControlPD1vsControlNone	ENSG00000132475
Tissue epithelial cells	13	COL23A1		1.24	0.13	2.36	1.53	2.27	0.0297	0.592	-3.46	ControlPD1vsControlNone	ENSG00000050767
Tissue epithelial cells	13	PKN1		0.917	0.0953	1.74	1.54	2.27	0.0298	0.592	-3.46	ControlPD1vsControlNone	ENSG00000123143
Tissue epithelial cells	13	SLC35C2		0.984	0.102	1.87	1.34	2.26	0.0298	0.592	-3.46	ControlPD1vsControlNone	ENSG00000080189
Tissue epithelial cells	13	COPG2		-1.05	-1.99	-0.109	1.38	-2.26	0.0298	0.592	-3.46	ControlPD1vsControlNone	ENSG00000158623
Tissue epithelial cells	13	BCCIP		1.05	0.108	1.99	1.41	2.26	0.0299	0.592	-3.46	ControlPD1vsControlNone	ENSG00000107949
Tissue epithelial cells	13	CCDC88A		0.86	0.0889	1.63	2.21	2.26	0.0299	0.592	-3.46	ControlPD1vsControlNone	ENSG00000115355
Tissue epithelial cells	13	NIN		0.958	0.0989	1.82	2.43	2.26	0.0299	0.592	-3.46	ControlPD1vsControlNone	ENSG00000100503
Tissue epithelial cells	13	SLC39A14		1.01	0.104	1.92	1.27	2.26	0.0299	0.592	-3.46	ControlPD1vsControlNone	ENSG00000104635
Tissue epithelial cells	13	BRPF3		0.909	0.0934	1.72	0.876	2.26	0.03	0.592	-3.46	ControlPD1vsControlNone	ENSG00000096070
Tissue epithelial cells	13	VSIG10		-0.985	-1.87	-0.101	1.8	-2.26	0.03	0.592	-3.46	ControlPD1vsControlNone	ENSG00000176834
Tissue epithelial cells	13	ADAM19		0.843	0.0863	1.6	0.769	2.26	0.03	0.592	-3.47	ControlPD1vsControlNone	ENSG00000135074
Tissue epithelial cells	13	NDUFS3		0.868	0.0888	1.65	0.942	2.26	0.03	0.592	-3.47	ControlPD1vsControlNone	ENSG00000213619
Tissue epithelial cells	13	UGCG		0.977	0.0991	1.86	2.42	2.26	0.0302	0.592	-3.47	ControlPD1vsControlNone	ENSG00000148154
Tissue epithelial cells	13	SOBP		0.887	0.0897	1.69	1.48	2.26	0.0303	0.592	-3.47	ControlPD1vsControlNone	ENSG00000112320
Tissue epithelial cells	13	TGOLN2		0.963	0.0972	1.83	2.05	2.26	0.0303	0.592	-3.47	ControlPD1vsControlNone	ENSG00000152291
Tissue epithelial cells	13	AC090115.1		-0.902	-1.71	-0.0898	0.748	-2.25	0.0305	0.592	-3.48	ControlPD1vsControlNone	ENSG00000257735
Tissue epithelial cells	13	NBDY		1.2	0.119	2.28	2.25	2.25	0.0306	0.592	-3.48	ControlPD1vsControlNone	ENSG00000204272
Tissue epithelial cells	13	MDC1		0.863	0.0852	1.64	1.21	2.25	0.0307	0.592	-3.48	ControlPD1vsControlNone	ENSG00000137337
Tissue epithelial cells	13	SLC9B2		0.99	0.0977	1.88	1.29	2.25	0.0307	0.592	-3.48	ControlPD1vsControlNone	ENSG00000164038
Tissue epithelial cells	13	ACCS		0.883	0.0868	1.68	1.8	2.25	0.0307	0.592	-3.48	ControlPD1vsControlNone	ENSG00000110455
Tissue epithelial cells	13	BBS4		0.975	0.0957	1.85	1.07	2.25	0.0307	0.592	-3.48	ControlPD1vsControlNone	ENSG00000140463
Tissue epithelial cells	13	ATP5MC3		0.934	0.0915	1.78	0.757	2.25	0.0308	0.592	-3.48	ControlPD1vsControlNone	ENSG00000154518
Tissue epithelial cells	13	F2R		0.988	0.0968	1.88	1.04	2.25	0.0308	0.592	-3.48	ControlPD1vsControlNone	ENSG00000181104
Tissue epithelial cells	13	TNFRSF1A		0.915	0.0894	1.74	2.12	2.25	0.0308	0.592	-3.48	ControlPD1vsControlNone	ENSG00000067182
Tissue epithelial cells	13	RRAGB		1.01	0.0985	1.92	1.86	2.25	0.0308	0.592	-3.48	ControlPD1vsControlNone	ENSG00000083750
Tissue epithelial cells	13	CYB5R3		0.958	0.0934	1.82	1.41	2.25	0.0309	0.592	-3.49	ControlPD1vsControlNone	ENSG00000100243
Tissue epithelial cells	13	HSPA8		1.06	0.104	2.02	1.08	2.25	0.0309	0.592	-3.49	ControlPD1vsControlNone	ENSG00000109971
Tissue epithelial cells	13	FAM92A		0.853	0.0827	1.62	0.987	2.25	0.031	0.592	-3.49	ControlPD1vsControlNone	ENSG00000188343
Tissue epithelial cells	13	PID1		1.43	0.138	2.72	1.61	2.25	0.031	0.592	-3.49	ControlPD1vsControlNone	ENSG00000153823
Tissue epithelial cells	13	GPATCH3		0.883	0.0852	1.68	0.539	2.25	0.0311	0.592	-3.49	ControlPD1vsControlNone	ENSG00000198746
Tissue epithelial cells	13	FMNL3		1.05	0.101	2	2.84	2.25	0.0311	0.592	-3.49	ControlPD1vsControlNone	ENSG00000161791
Tissue epithelial cells	13	TTC7B		1.03	0.0992	1.96	2.8	2.25	0.0311	0.592	-3.49	ControlPD1vsControlNone	ENSG00000165914
Tissue epithelial cells	13	NRDE2		-1.01	-1.92	-0.0968	1.83	-2.24	0.0312	0.592	-3.49	ControlPD1vsControlNone	ENSG00000119720
Tissue epithelial cells	13	PIGG		-0.8	-1.52	-0.0762	2.03	-2.24	0.0313	0.592	-3.49	ControlPD1vsControlNone	ENSG00000174227
Tissue epithelial cells	13	WDR66		-1.14	-2.18	-0.109	0.681	-2.24	0.0313	0.592	-3.5	ControlPD1vsControlNone	ENSG00000158023
Tissue epithelial cells	13	NBAS		1.06	0.101	2.03	2.89	2.24	0.0313	0.592	-3.5	ControlPD1vsControlNone	ENSG00000151779
Tissue epithelial cells	13	NISCH		0.861	0.0815	1.64	2.18	2.24	0.0314	0.592	-3.5	ControlPD1vsControlNone	ENSG00000010322
Tissue epithelial cells	13	SERPINB6		1.02	0.0964	1.94	2.47	2.24	0.0314	0.592	-3.5	ControlPD1vsControlNone	ENSG00000124570
Tissue epithelial cells	13	GPR68		0.803	0.0756	1.53	0.61	2.24	0.0315	0.592	-3.5	ControlPD1vsControlNone	ENSG00000119714
Tissue epithelial cells	13	ZBTB1		0.894	0.0837	1.7	1.9	2.24	0.0315	0.592	-3.5	ControlPD1vsControlNone	ENSG00000126804
Tissue epithelial cells	13	ACO1		0.975	0.0911	1.86	1.43	2.24	0.0316	0.592	-3.5	ControlPD1vsControlNone	ENSG00000122729
Tissue epithelial cells	13	IL1R1		1	0.0934	1.91	3.32	2.24	0.0316	0.592	-3.5	ControlPD1vsControlNone	ENSG00000115594
Tissue epithelial cells	13	SMG5		0.998	0.0931	1.9	1.96	2.24	0.0316	0.592	-3.5	ControlPD1vsControlNone	ENSG00000198952
Tissue epithelial cells	13	RAB4A		1.06	0.0988	2.02	0.804	2.24	0.0316	0.592	-3.5	ControlPD1vsControlNone	ENSG00000168118
Tissue epithelial cells	13	NDUFAF4		0.792	0.0737	1.51	0.605	2.24	0.0316	0.592	-3.5	ControlPD1vsControlNone	ENSG00000123545
Tissue epithelial cells	13	HOXA-AS2		0.808	0.0753	1.54	0.886	2.24	0.0316	0.592	-3.5	ControlPD1vsControlNone	ENSG00000253552
Tissue epithelial cells	13	GAS8		0.924	0.086	1.76	0.934	2.24	0.0316	0.592	-3.5	ControlPD1vsControlNone	ENSG00000141013
Tissue epithelial cells	13	STAMBP		0.977	0.0902	1.86	1.48	2.24	0.0318	0.594	-3.51	ControlPD1vsControlNone	ENSG00000124356
Tissue epithelial cells	13	FBXW4		0.868	0.0788	1.66	2.3	2.23	0.032	0.597	-3.51	ControlPD1vsControlNone	ENSG00000107829
Tissue epithelial cells	13	AL033504.1		1.41	0.128	2.7	2.4	2.23	0.0321	0.597	-3.51	ControlPD1vsControlNone	ENSG00000227681
Tissue epithelial cells	13	MAPKAPK5-AS1		1	0.0897	1.91	1.17	2.23	0.0323	0.598	-3.52	ControlPD1vsControlNone	ENSG00000234608
Tissue epithelial cells	13	AK3		0.864	0.0774	1.65	2.37	2.23	0.0323	0.598	-3.52	ControlPD1vsControlNone	ENSG00000147853
Tissue epithelial cells	13	SPATA6L		1.09	0.0975	2.09	2.1	2.23	0.0324	0.598	-3.52	ControlPD1vsControlNone	ENSG00000106686
Tissue epithelial cells	13	GOLGA8B		0.951	0.0847	1.82	1.12	2.23	0.0324	0.598	-3.52	ControlPD1vsControlNone	ENSG00000215252
Tissue epithelial cells	13	HSF2		-1.04	-1.99	-0.0909	0.604	-2.22	0.0326	0.599	-3.53	ControlPD1vsControlNone	ENSG00000025156
Tissue epithelial cells	13	MECP2		0.994	0.0869	1.9	2.24	2.22	0.0326	0.599	-3.53	ControlPD1vsControlNone	ENSG00000169057
Tissue epithelial cells	13	PDE3B		0.988	0.0864	1.89	1.51	2.22	0.0326	0.599	-3.53	ControlPD1vsControlNone	ENSG00000152270
Tissue epithelial cells	13	AGGF1		0.996	0.0865	1.91	1.01	2.22	0.0328	0.599	-3.53	ControlPD1vsControlNone	ENSG00000164252
Tissue epithelial cells	13	ARHGAP23		1.02	0.0886	1.96	1.66	2.22	0.0328	0.599	-3.53	ControlPD1vsControlNone	ENSG00000275832
Tissue epithelial cells	13	SMG7		0.85	0.0736	1.63	2.63	2.22	0.0328	0.599	-3.53	ControlPD1vsControlNone	ENSG00000116698
Tissue epithelial cells	13	DUSP22		0.944	0.0811	1.81	1.55	2.22	0.0329	0.599	-3.53	ControlPD1vsControlNone	ENSG00000112679
Tissue epithelial cells	13	LMAN1		1.07	0.0912	2.05	1.59	2.22	0.033	0.599	-3.53	ControlPD1vsControlNone	ENSG00000074695
Tissue epithelial cells	13	MALL		1.05	0.0893	2.01	1.98	2.22	0.0331	0.599	-3.54	ControlPD1vsControlNone	ENSG00000144063
Tissue epithelial cells	13	STARD7		1.04	0.0883	2	1.49	2.22	0.0331	0.599	-3.54	ControlPD1vsControlNone	ENSG00000084090
Tissue epithelial cells	13	FLI1		0.712	0.0595	1.37	4.31	2.21	0.0334	0.599	-3.54	ControlPD1vsControlNone	ENSG00000151702
Tissue epithelial cells	13	TTC13		0.976	0.0815	1.87	2.2	2.21	0.0334	0.599	-3.54	ControlPD1vsControlNone	ENSG00000143643
Tissue epithelial cells	13	ZNF790		0.994	0.0824	1.91	1.23	2.21	0.0335	0.599	-3.54	ControlPD1vsControlNone	ENSG00000197863
Tissue epithelial cells	13	SPPL2A		0.811	0.0671	1.56	2.33	2.21	0.0335	0.599	-3.54	ControlPD1vsControlNone	ENSG00000138600
Tissue epithelial cells	13	PCCB		0.882	0.0729	1.69	1.03	2.21	0.0335	0.599	-3.54	ControlPD1vsControlNone	ENSG00000114054
Tissue epithelial cells	13	LGALS9		-0.981	-1.88	-0.0809	1.35	-2.21	0.0335	0.599	-3.55	ControlPD1vsControlNone	ENSG00000168961
Tissue epithelial cells	13	USP32		0.975	0.0795	1.87	2.7	2.21	0.0337	0.599	-3.55	ControlPD1vsControlNone	ENSG00000170832
Tissue epithelial cells	13	TRMU		0.854	0.0695	1.64	1.55	2.21	0.0337	0.599	-3.55	ControlPD1vsControlNone	ENSG00000100416
Tissue epithelial cells	13	SI		0.968	0.0787	1.86	0.6	2.21	0.0338	0.599	-3.55	ControlPD1vsControlNone	ENSG00000090402
Tissue epithelial cells	13	LINC00662		0.948	0.077	1.82	1.92	2.21	0.0338	0.599	-3.55	ControlPD1vsControlNone	ENSG00000261824
Tissue epithelial cells	13	AL662796.1		0.841	0.0682	1.61	0.597	2.21	0.0338	0.599	-3.55	ControlPD1vsControlNone	ENSG00000225914
Tissue epithelial cells	13	SP2		0.952	0.0768	1.83	1.28	2.21	0.0339	0.599	-3.55	ControlPD1vsControlNone	ENSG00000167182
Tissue epithelial cells	13	HNMT		0.956	0.0762	1.84	0.94	2.21	0.034	0.599	-3.56	ControlPD1vsControlNone	ENSG00000150540
Tissue epithelial cells	13	RPS23		0.908	0.0723	1.74	1.2	2.21	0.0341	0.599	-3.56	ControlPD1vsControlNone	ENSG00000186468
Tissue epithelial cells	13	CCDC12		0.89	0.0709	1.71	1.53	2.21	0.0341	0.599	-3.56	ControlPD1vsControlNone	ENSG00000160799
Tissue epithelial cells	13	GLCE		0.891	0.0708	1.71	2	2.2	0.0341	0.599	-3.56	ControlPD1vsControlNone	ENSG00000138604
Tissue epithelial cells	13	ZNF354B		0.93	0.0736	1.79	1.36	2.2	0.0342	0.599	-3.56	ControlPD1vsControlNone	ENSG00000178338
Tissue epithelial cells	13	SMARCAL1		0.997	0.0788	1.91	1.52	2.2	0.0342	0.599	-3.56	ControlPD1vsControlNone	ENSG00000138375
Tissue epithelial cells	13	GOLPH3L		1.18	0.0922	2.26	1.42	2.2	0.0343	0.599	-3.56	ControlPD1vsControlNone	ENSG00000143457
Tissue epithelial cells	13	STN1		0.955	0.0747	1.84	1.73	2.2	0.0343	0.599	-3.56	ControlPD1vsControlNone	ENSG00000107960
Tissue epithelial cells	13	DDHD1		0.908	0.0709	1.75	2.04	2.2	0.0344	0.599	-3.56	ControlPD1vsControlNone	ENSG00000100523
Tissue epithelial cells	13	SPARC		1.09	0.0848	2.09	2.71	2.2	0.0344	0.599	-3.56	ControlPD1vsControlNone	ENSG00000113140
Tissue epithelial cells	13	SLC16A1-AS1		0.937	0.0731	1.8	2.12	2.2	0.0344	0.599	-3.56	ControlPD1vsControlNone	ENSG00000226419
Tissue epithelial cells	13	ADAMTS3		0.86	0.0668	1.65	0.612	2.2	0.0344	0.599	-3.56	ControlPD1vsControlNone	ENSG00000156140
Tissue epithelial cells	13	HDGFL3		0.978	0.0757	1.88	2.28	2.2	0.0345	0.599	-3.56	ControlPD1vsControlNone	ENSG00000166503
Tissue epithelial cells	13	CYP4V2		0.917	0.071	1.76	0.963	2.2	0.0345	0.599	-3.56	ControlPD1vsControlNone	ENSG00000145476
Tissue epithelial cells	13	RPS4Y1		0.763	0.0587	1.47	0.97	2.2	0.0346	0.599	-3.57	ControlPD1vsControlNone	ENSG00000129824
Tissue epithelial cells	13	TFCP2		0.861	0.066	1.66	2.87	2.2	0.0346	0.599	-3.57	ControlPD1vsControlNone	ENSG00000135457
Tissue epithelial cells	13	CSRP2		0.872	0.0665	1.68	0.819	2.2	0.0347	0.599	-3.57	ControlPD1vsControlNone	ENSG00000175183
Tissue epithelial cells	13	RPS12		0.929	0.0701	1.79	1.57	2.2	0.0348	0.601	-3.57	ControlPD1vsControlNone	ENSG00000112306
Tissue epithelial cells	13	AASDH		0.903	0.0673	1.74	1.42	2.19	0.035	0.603	-3.58	ControlPD1vsControlNone	ENSG00000157426
Tissue epithelial cells	13	NTHL1		0.809	0.0601	1.56	0.723	2.19	0.035	0.603	-3.58	ControlPD1vsControlNone	ENSG00000065057
Tissue epithelial cells	13	UBLCP1		0.989	0.0722	1.91	1.32	2.19	0.0353	0.605	-3.58	ControlPD1vsControlNone	ENSG00000164332
Tissue epithelial cells	13	AL359710.1		-0.876	-1.69	-0.0638	0.668	-2.19	0.0353	0.605	-3.58	ControlPD1vsControlNone	ENSG00000237461
Tissue epithelial cells	13	ZNF836		0.908	0.066	1.75	0.949	2.19	0.0353	0.605	-3.58	ControlPD1vsControlNone	ENSG00000196267
Tissue epithelial cells	13	SH3PXD2B		0.842	0.0606	1.62	1.03	2.19	0.0355	0.605	-3.59	ControlPD1vsControlNone	ENSG00000174705
Tissue epithelial cells	13	ZNF529		0.9	0.0648	1.74	1.08	2.19	0.0355	0.605	-3.59	ControlPD1vsControlNone	ENSG00000186020
Tissue epithelial cells	13	LARP7		0.867	0.0622	1.67	1.61	2.19	0.0355	0.605	-3.59	ControlPD1vsControlNone	ENSG00000174720
Tissue epithelial cells	13	DCP1B		0.97	0.0694	1.87	1.91	2.19	0.0356	0.605	-3.59	ControlPD1vsControlNone	ENSG00000151065
Tissue epithelial cells	13	TYK2		1.05	0.0743	2.04	1.58	2.18	0.0358	0.606	-3.59	ControlPD1vsControlNone	ENSG00000105397
Tissue epithelial cells	13	TRAF4		0.897	0.0631	1.73	0.929	2.18	0.0358	0.606	-3.59	ControlPD1vsControlNone	ENSG00000076604
Tissue epithelial cells	13	TLE4		0.986	0.0692	1.9	1.56	2.18	0.0358	0.606	-3.59	ControlPD1vsControlNone	ENSG00000106829
Tissue epithelial cells	13	CCDC25		0.919	0.0632	1.78	0.903	2.18	0.0361	0.609	-3.6	ControlPD1vsControlNone	ENSG00000147419
Tissue epithelial cells	13	AKAP1		0.933	0.0633	1.8	1.53	2.18	0.0362	0.609	-3.6	ControlPD1vsControlNone	ENSG00000121057
Tissue epithelial cells	13	AC021231.1		1.06	0.0718	2.04	1	2.18	0.0362	0.609	-3.6	ControlPD1vsControlNone	ENSG00000259336
Tissue epithelial cells	13	MCM7		0.964	0.0654	1.86	1.41	2.18	0.0362	0.609	-3.6	ControlPD1vsControlNone	ENSG00000166508
Tissue epithelial cells	13	LAYN		0.969	0.0655	1.87	1.32	2.18	0.0363	0.609	-3.6	ControlPD1vsControlNone	ENSG00000204381
Tissue epithelial cells	13	CCDC186		1.01	0.0673	1.95	1.99	2.17	0.0365	0.61	-3.61	ControlPD1vsControlNone	ENSG00000165813
Tissue epithelial cells	13	ORAI1		0.791	0.0527	1.53	0.59	2.17	0.0365	0.61	-3.61	ControlPD1vsControlNone	ENSG00000276045
Tissue epithelial cells	13	CCNL2		0.952	0.0622	1.84	3.08	2.17	0.0367	0.612	-3.61	ControlPD1vsControlNone	ENSG00000221978
Tissue epithelial cells	13	NDUFAF2		1.03	0.0671	2	1.87	2.17	0.0368	0.612	-3.61	ControlPD1vsControlNone	ENSG00000164182
Tissue epithelial cells	13	KLF9		-0.954	-1.85	-0.0618	1.65	-2.17	0.0368	0.612	-3.61	ControlPD1vsControlNone	ENSG00000119138
Tissue epithelial cells	13	BLOC1S2		0.826	0.0529	1.6	0.664	2.17	0.0369	0.612	-3.61	ControlPD1vsControlNone	ENSG00000196072
Tissue epithelial cells	13	LAMTOR2		0.905	0.0571	1.75	0.729	2.17	0.0371	0.612	-3.62	ControlPD1vsControlNone	ENSG00000116586
Tissue epithelial cells	13	ROR1		0.943	0.0594	1.83	1.04	2.17	0.0371	0.612	-3.62	ControlPD1vsControlNone	ENSG00000185483
Tissue epithelial cells	13	HAUS8		0.793	0.0499	1.54	0.546	2.17	0.0372	0.612	-3.62	ControlPD1vsControlNone	ENSG00000131351
Tissue epithelial cells	13	PRKX		0.929	0.0577	1.8	1.74	2.16	0.0373	0.612	-3.62	ControlPD1vsControlNone	ENSG00000183943
Tissue epithelial cells	13	GPN2		0.827	0.0511	1.6	0.603	2.16	0.0374	0.612	-3.62	ControlPD1vsControlNone	ENSG00000142751
Tissue epithelial cells	13	MORF4L2		0.974	0.06	1.89	1.71	2.16	0.0374	0.612	-3.62	ControlPD1vsControlNone	ENSG00000123562
Tissue epithelial cells	13	MORC4		0.881	0.0542	1.71	0.858	2.16	0.0374	0.612	-3.62	ControlPD1vsControlNone	ENSG00000133131
Tissue epithelial cells	13	SRRM1		0.779	0.0479	1.51	2.42	2.16	0.0374	0.612	-3.62	ControlPD1vsControlNone	ENSG00000133226
Tissue epithelial cells	13	MED12		0.973	0.0591	1.89	1.44	2.16	0.0376	0.612	-3.63	ControlPD1vsControlNone	ENSG00000184634
Tissue epithelial cells	13	SNAP47		0.804	0.0488	1.56	0.657	2.16	0.0376	0.612	-3.63	ControlPD1vsControlNone	ENSG00000143740
Tissue epithelial cells	13	PIGT		1.02	0.0619	1.98	1.01	2.16	0.0376	0.612	-3.63	ControlPD1vsControlNone	ENSG00000124155
Tissue epithelial cells	13	CMTR2		0.941	0.0568	1.82	0.956	2.16	0.0377	0.612	-3.63	ControlPD1vsControlNone	ENSG00000180917
Tissue epithelial cells	13	POLR3G		-0.923	-1.79	-0.0557	0.636	-2.16	0.0377	0.612	-3.63	ControlPD1vsControlNone	ENSG00000113356
Tissue epithelial cells	13	C19orf25		1.02	0.06	1.98	1.49	2.16	0.0379	0.612	-3.63	ControlPD1vsControlNone	ENSG00000119559
Tissue epithelial cells	13	APEX1		0.769	0.0451	1.49	0.657	2.16	0.038	0.612	-3.63	ControlPD1vsControlNone	ENSG00000100823
Tissue epithelial cells	13	AC015912.3		0.788	0.0461	1.53	0.505	2.16	0.038	0.612	-3.63	ControlPD1vsControlNone	ENSG00000274213
Tissue epithelial cells	13	NSUN2		0.86	0.0503	1.67	1.56	2.16	0.038	0.612	-3.64	ControlPD1vsControlNone	ENSG00000037474
Tissue epithelial cells	13	YY1		0.949	0.055	1.84	1.92	2.15	0.0381	0.612	-3.64	ControlPD1vsControlNone	ENSG00000100811
Tissue epithelial cells	13	HTRA2		0.93	0.0534	1.81	0.786	2.15	0.0382	0.612	-3.64	ControlPD1vsControlNone	ENSG00000115317
Tissue epithelial cells	13	HNF1B		0.881	0.0504	1.71	0.614	2.15	0.0383	0.612	-3.64	ControlPD1vsControlNone	ENSG00000275410
Tissue epithelial cells	13	TRIP10		0.883	0.0503	1.72	1.66	2.15	0.0383	0.612	-3.64	ControlPD1vsControlNone	ENSG00000125733
Tissue epithelial cells	13	MBOAT2		0.875	0.0496	1.7	2.01	2.15	0.0384	0.612	-3.64	ControlPD1vsControlNone	ENSG00000143797
Tissue epithelial cells	13	LMBR1L		1.02	0.0578	1.99	1.83	2.15	0.0384	0.612	-3.64	ControlPD1vsControlNone	ENSG00000139636
Tissue epithelial cells	13	AP1M1		0.957	0.0536	1.86	1.04	2.15	0.0385	0.612	-3.64	ControlPD1vsControlNone	ENSG00000072958
Tissue epithelial cells	13	SPOUT1		0.88	0.0484	1.71	0.939	2.15	0.0387	0.612	-3.65	ControlPD1vsControlNone	ENSG00000198917
Tissue epithelial cells	13	EIF4E2		0.881	0.0482	1.71	1.68	2.15	0.0388	0.612	-3.65	ControlPD1vsControlNone	ENSG00000135930
Tissue epithelial cells	13	RPAP3		0.915	0.05	1.78	1.14	2.15	0.0388	0.612	-3.65	ControlPD1vsControlNone	ENSG00000005175
Tissue epithelial cells	13	INTS6		0.852	0.0465	1.66	2.59	2.15	0.0388	0.612	-3.65	ControlPD1vsControlNone	ENSG00000102786
Tissue epithelial cells	13	AHNAK		0.728	0.0392	1.42	3.08	2.15	0.0389	0.612	-3.65	ControlPD1vsControlNone	ENSG00000124942
Tissue epithelial cells	13	OXNAD1		1.01	0.0544	1.97	1.56	2.14	0.039	0.612	-3.65	ControlPD1vsControlNone	ENSG00000154814
Tissue epithelial cells	13	AGTRAP		0.852	0.0455	1.66	0.627	2.14	0.039	0.612	-3.65	ControlPD1vsControlNone	ENSG00000177674
Tissue epithelial cells	13	SNX19		0.849	0.0453	1.65	2.07	2.14	0.039	0.612	-3.65	ControlPD1vsControlNone	ENSG00000120451
Tissue epithelial cells	13	DOCK7		1.03	0.0547	2.01	2.05	2.14	0.0391	0.612	-3.65	ControlPD1vsControlNone	ENSG00000116641
Tissue epithelial cells	13	SH3RF3		1.18	0.0623	2.3	2.68	2.14	0.0391	0.612	-3.66	ControlPD1vsControlNone	ENSG00000172985
Tissue epithelial cells	13	KIAA1958		-1.05	-2.04	-0.0554	0.988	-2.14	0.0391	0.612	-3.66	ControlPD1vsControlNone	ENSG00000165185
Tissue epithelial cells	13	IMPDH2		0.832	0.0439	1.62	0.646	2.14	0.0391	0.612	-3.66	ControlPD1vsControlNone	ENSG00000178035
Tissue epithelial cells	13	RPUSD4		0.81	0.0422	1.58	0.678	2.14	0.0393	0.612	-3.66	ControlPD1vsControlNone	ENSG00000165526
Tissue epithelial cells	13	FAM228B		0.829	0.0431	1.61	1.46	2.14	0.0393	0.612	-3.66	ControlPD1vsControlNone	ENSG00000219626
Tissue epithelial cells	13	LSM6		0.93	0.0481	1.81	1.28	2.14	0.0393	0.612	-3.66	ControlPD1vsControlNone	ENSG00000164167
Tissue epithelial cells	13	MIR4435-2HG		0.97	0.0499	1.89	3.35	2.14	0.0394	0.612	-3.66	ControlPD1vsControlNone	ENSG00000172965
Tissue epithelial cells	13	PLLP		0.829	0.0425	1.61	0.873	2.14	0.0394	0.612	-3.66	ControlPD1vsControlNone	ENSG00000102934
Tissue epithelial cells	13	ZNF577		1.01	0.0516	1.96	1.34	2.14	0.0394	0.612	-3.66	ControlPD1vsControlNone	ENSG00000161551
Tissue epithelial cells	13	EOGT		0.971	0.0496	1.89	1.87	2.14	0.0395	0.612	-3.66	ControlPD1vsControlNone	ENSG00000163378
Tissue epithelial cells	13	AP002812.2		-0.964	-1.88	-0.0489	0.692	-2.14	0.0395	0.612	-3.66	ControlPD1vsControlNone	ENSG00000254459
Tissue epithelial cells	13	PRR12		0.848	0.0427	1.65	1.11	2.14	0.0396	0.612	-3.66	ControlPD1vsControlNone	ENSG00000126464
Tissue epithelial cells	13	LINC00342		0.871	0.0435	1.7	0.679	2.14	0.0397	0.612	-3.67	ControlPD1vsControlNone	ENSG00000232931
Tissue epithelial cells	13	PRKDC		0.848	0.0423	1.65	2.82	2.14	0.0397	0.612	-3.67	ControlPD1vsControlNone	ENSG00000253729
Tissue epithelial cells	13	AGBL3		1.07	0.0532	2.08	1.78	2.14	0.0397	0.612	-3.67	ControlPD1vsControlNone	ENSG00000146856
Tissue epithelial cells	13	PLPP5		0.864	0.0424	1.68	1.14	2.13	0.0398	0.612	-3.67	ControlPD1vsControlNone	ENSG00000147535
Tissue epithelial cells	13	RING1		0.882	0.043	1.72	0.96	2.13	0.0399	0.612	-3.67	ControlPD1vsControlNone	ENSG00000204227
Tissue epithelial cells	13	VRK2		0.918	0.0446	1.79	2.53	2.13	0.0399	0.612	-3.67	ControlPD1vsControlNone	ENSG00000028116
Tissue epithelial cells	13	INTS8		1.03	0.0495	2	1.84	2.13	0.04	0.612	-3.67	ControlPD1vsControlNone	ENSG00000164941
Tissue epithelial cells	13	NUAK1		0.72	0.0347	1.4	3.65	2.13	0.04	0.612	-3.67	ControlPD1vsControlNone	ENSG00000074590
Tissue epithelial cells	13	CDK7		0.952	0.0458	1.86	1.04	2.13	0.04	0.612	-3.67	ControlPD1vsControlNone	ENSG00000134058
Tissue epithelial cells	13	CORO1C		0.864	0.0412	1.69	2.02	2.13	0.0401	0.612	-3.67	ControlPD1vsControlNone	ENSG00000110880
Tissue epithelial cells	13	PLEKHH1		0.859	0.0409	1.68	1.3	2.13	0.0401	0.612	-3.67	ControlPD1vsControlNone	ENSG00000054690
Tissue epithelial cells	13	AGPS		1.06	0.0503	2.07	1.95	2.13	0.0402	0.612	-3.67	ControlPD1vsControlNone	ENSG00000018510
Tissue epithelial cells	13	ZFPM1		0.861	0.0403	1.68	0.767	2.13	0.0403	0.612	-3.68	ControlPD1vsControlNone	ENSG00000179588
Tissue epithelial cells	13	A4GALT		0.863	0.0404	1.69	1.52	2.13	0.0403	0.612	-3.68	ControlPD1vsControlNone	ENSG00000128274
Tissue epithelial cells	13	CCDC66		0.839	0.0392	1.64	2.23	2.13	0.0403	0.612	-3.68	ControlPD1vsControlNone	ENSG00000180376
Tissue epithelial cells	13	RAVER2		0.852	0.0385	1.67	1.96	2.13	0.0406	0.613	-3.68	ControlPD1vsControlNone	ENSG00000162437
Tissue epithelial cells	13	CALCOCO2		0.915	0.041	1.79	2.06	2.13	0.0407	0.613	-3.68	ControlPD1vsControlNone	ENSG00000136436
Tissue epithelial cells	13	NUCB2		-0.927	-1.81	-0.0411	4.87	-2.12	0.0408	0.613	-3.69	ControlPD1vsControlNone	ENSG00000070081
Tissue epithelial cells	13	AC009061.2		0.833	0.0367	1.63	1.01	2.12	0.0408	0.613	-3.69	ControlPD1vsControlNone	ENSG00000270049
Tissue epithelial cells	13	CLEC7A		1	0.044	1.96	1.16	2.12	0.0409	0.613	-3.69	ControlPD1vsControlNone	ENSG00000172243
Tissue epithelial cells	13	SPRED1		-0.881	-1.72	-0.0387	2.69	-2.12	0.0409	0.613	-3.69	ControlPD1vsControlNone	ENSG00000166068
Tissue epithelial cells	13	ABLIM3		0.826	0.0363	1.62	2.22	2.12	0.0409	0.613	-3.69	ControlPD1vsControlNone	ENSG00000173210
Tissue epithelial cells	13	EFEMP1		1.05	0.0461	2.06	0.851	2.12	0.0409	0.613	-3.69	ControlPD1vsControlNone	ENSG00000115380
Tissue epithelial cells	13	RFWD3		0.861	0.037	1.69	1.17	2.12	0.0411	0.613	-3.69	ControlPD1vsControlNone	ENSG00000168411
Tissue epithelial cells	13	NBPF15		-1.08	-2.11	-0.0461	4.11	-2.12	0.0411	0.613	-3.69	ControlPD1vsControlNone	ENSG00000266338
Tissue epithelial cells	13	EIF3E		0.902	0.0386	1.77	1.96	2.12	0.0411	0.613	-3.69	ControlPD1vsControlNone	ENSG00000104408
Tissue epithelial cells	13	AC001226.2		0.852	0.0364	1.67	0.708	2.12	0.0411	0.613	-3.69	ControlPD1vsControlNone	ENSG00000283208
Tissue epithelial cells	13	TIMMDC1		0.89	0.0371	1.74	1.97	2.12	0.0413	0.614	-3.69	ControlPD1vsControlNone	ENSG00000113845
Tissue epithelial cells	13	ADGRV1		0.938	0.0386	1.84	1.06	2.12	0.0414	0.614	-3.7	ControlPD1vsControlNone	ENSG00000164199
Tissue epithelial cells	13	C12orf65		0.893	0.036	1.75	0.67	2.11	0.0416	0.614	-3.7	ControlPD1vsControlNone	ENSG00000130921
Tissue epithelial cells	13	HNRNPK		0.998	0.0401	1.96	2.01	2.11	0.0416	0.614	-3.7	ControlPD1vsControlNone	ENSG00000165119
Tissue epithelial cells	13	PITHD1		0.849	0.0338	1.66	0.78	2.11	0.0417	0.614	-3.7	ControlPD1vsControlNone	ENSG00000057757
Tissue epithelial cells	13	FOXO1		0.989	0.0391	1.94	3.84	2.11	0.0417	0.614	-3.7	ControlPD1vsControlNone	ENSG00000150907
Tissue epithelial cells	13	CNOT9		0.906	0.0357	1.78	1.87	2.11	0.0418	0.614	-3.7	ControlPD1vsControlNone	ENSG00000144580
Tissue epithelial cells	13	AL683813.1		-0.772	-1.51	-0.03	0.767	-2.11	0.0419	0.614	-3.7	ControlPD1vsControlNone	ENSG00000232611
Tissue epithelial cells	13	CPNE1		0.897	0.0347	1.76	1.66	2.11	0.0419	0.614	-3.7	ControlPD1vsControlNone	ENSG00000214078
Tissue epithelial cells	13	CYREN		0.896	0.0343	1.76	0.762	2.11	0.042	0.614	-3.71	ControlPD1vsControlNone	ENSG00000122783
Tissue epithelial cells	13	MIER3		0.927	0.0351	1.82	1.25	2.11	0.0421	0.614	-3.71	ControlPD1vsControlNone	ENSG00000155545
Tissue epithelial cells	13	SPAAR		0.899	0.0339	1.76	0.814	2.11	0.0421	0.614	-3.71	ControlPD1vsControlNone	ENSG00000235387
Tissue epithelial cells	13	MRPL3		0.851	0.0319	1.67	0.997	2.11	0.0421	0.614	-3.71	ControlPD1vsControlNone	ENSG00000114686
Tissue epithelial cells	13	SDR39U1		0.901	0.0335	1.77	1.43	2.11	0.0422	0.614	-3.71	ControlPD1vsControlNone	ENSG00000100445
Tissue epithelial cells	13	PLEKHB2		0.973	0.0361	1.91	1.63	2.11	0.0422	0.614	-3.71	ControlPD1vsControlNone	ENSG00000115762
Tissue epithelial cells	13	CCDC47		0.861	0.0317	1.69	1.29	2.11	0.0423	0.614	-3.71	ControlPD1vsControlNone	ENSG00000108588
Tissue epithelial cells	13	SNX1		1.02	0.0372	2.01	2.15	2.11	0.0424	0.614	-3.71	ControlPD1vsControlNone	ENSG00000028528
Tissue epithelial cells	13	KIF27		0.955	0.0344	1.88	1.55	2.11	0.0424	0.614	-3.71	ControlPD1vsControlNone	ENSG00000165115
Tissue epithelial cells	13	NUDT2		0.774	0.0274	1.52	1.08	2.1	0.0426	0.614	-3.72	ControlPD1vsControlNone	ENSG00000164978
Tissue epithelial cells	13	MFSD14B		0.899	0.0316	1.77	1.24	2.1	0.0426	0.614	-3.72	ControlPD1vsControlNone	ENSG00000148110
Tissue epithelial cells	13	MTF2		1.05	0.0371	2.07	2.34	2.1	0.0426	0.614	-3.72	ControlPD1vsControlNone	ENSG00000143033
Tissue epithelial cells	13	SHROOM2		0.979	0.0344	1.92	1.65	2.1	0.0426	0.614	-3.72	ControlPD1vsControlNone	ENSG00000146950
Tissue epithelial cells	13	MGAT4A		0.665	0.0233	1.31	3.2	2.1	0.0426	0.614	-3.72	ControlPD1vsControlNone	ENSG00000071073
Tissue epithelial cells	13	PPME1		0.805	0.0274	1.58	1.89	2.1	0.0429	0.614	-3.72	ControlPD1vsControlNone	ENSG00000214517
Tissue epithelial cells	13	SF3B3		0.81	0.0275	1.59	1.83	2.1	0.0429	0.614	-3.72	ControlPD1vsControlNone	ENSG00000189091
Tissue epithelial cells	13	DNAJC4		-0.849	-1.67	-0.0285	0.712	-2.1	0.0429	0.614	-3.72	ControlPD1vsControlNone	ENSG00000110011
Tissue epithelial cells	13	TMEM175		0.817	0.0271	1.61	1.1	2.1	0.043	0.614	-3.72	ControlPD1vsControlNone	ENSG00000127419
Tissue epithelial cells	13	NSA2		0.841	0.0273	1.65	0.788	2.1	0.0432	0.614	-3.73	ControlPD1vsControlNone	ENSG00000164346
Tissue epithelial cells	13	ST8SIA4		1.26	0.0408	2.47	3.27	2.1	0.0432	0.614	-3.73	ControlPD1vsControlNone	ENSG00000113532
Tissue epithelial cells	13	TRIM16		0.873	0.0283	1.72	0.923	2.1	0.0432	0.614	-3.73	ControlPD1vsControlNone	ENSG00000221926
Tissue epithelial cells	13	BAALC		-1.01	-2	-0.0321	1.86	-2.1	0.0433	0.614	-3.73	ControlPD1vsControlNone	ENSG00000164929
Tissue epithelial cells	13	MYLK-AS1		0.81	0.0255	1.59	0.769	2.1	0.0434	0.614	-3.73	ControlPD1vsControlNone	ENSG00000239523
Tissue epithelial cells	13	ELOVL7		0.959	0.03	1.89	1.53	2.1	0.0434	0.614	-3.73	ControlPD1vsControlNone	ENSG00000164181
Tissue epithelial cells	13	ZNF761		0.791	0.0244	1.56	1.56	2.09	0.0435	0.614	-3.73	ControlPD1vsControlNone	ENSG00000160336
Tissue epithelial cells	13	DDX46		-0.824	-1.62	-0.0252	2.45	-2.09	0.0436	0.614	-3.73	ControlPD1vsControlNone	ENSG00000145833
Tissue epithelial cells	13	SNRPE		-0.836	-1.65	-0.0255	0.686	-2.09	0.0436	0.614	-3.73	ControlPD1vsControlNone	ENSG00000182004
Tissue epithelial cells	13	RAB13		0.85	0.0258	1.67	0.743	2.09	0.0436	0.614	-3.73	ControlPD1vsControlNone	ENSG00000143545
Tissue epithelial cells	13	ARL4A		0.892	0.027	1.76	1.48	2.09	0.0436	0.614	-3.73	ControlPD1vsControlNone	ENSG00000122644
Tissue epithelial cells	13	CHD7		0.888	0.0267	1.75	2.59	2.09	0.0436	0.614	-3.73	ControlPD1vsControlNone	ENSG00000171316
Tissue epithelial cells	13	TRMT11		0.796	0.024	1.57	1.66	2.09	0.0436	0.614	-3.73	ControlPD1vsControlNone	ENSG00000066651
Tissue epithelial cells	13	YWHAB		0.779	0.0234	1.53	2.08	2.09	0.0437	0.614	-3.73	ControlPD1vsControlNone	ENSG00000166913
Tissue epithelial cells	13	UNK		0.931	0.0272	1.83	1.81	2.09	0.0438	0.614	-3.74	ControlPD1vsControlNone	ENSG00000132478
Tissue epithelial cells	13	CHD4		0.871	0.025	1.72	1.1	2.09	0.0439	0.614	-3.74	ControlPD1vsControlNone	ENSG00000111642
Tissue epithelial cells	13	HERPUD2		0.993	0.0284	1.96	1.81	2.09	0.044	0.614	-3.74	ControlPD1vsControlNone	ENSG00000122557
Tissue epithelial cells	13	ABI2		0.873	0.0247	1.72	2.16	2.09	0.044	0.614	-3.74	ControlPD1vsControlNone	ENSG00000138443
Tissue epithelial cells	13	ZPBP		-0.873	-1.72	-0.0241	0.619	-2.09	0.0442	0.614	-3.74	ControlPD1vsControlNone	ENSG00000042813
Tissue epithelial cells	13	MEOX2		1.12	0.031	2.22	1.95	2.09	0.0442	0.614	-3.74	ControlPD1vsControlNone	ENSG00000106511
Tissue epithelial cells	13	COQ5		0.783	0.0212	1.55	0.613	2.09	0.0443	0.614	-3.74	ControlPD1vsControlNone	ENSG00000110871
Tissue epithelial cells	13	CAP1		0.758	0.0205	1.5	2.02	2.09	0.0443	0.614	-3.74	ControlPD1vsControlNone	ENSG00000131236
Tissue epithelial cells	13	LRRC19		0.824	0.0222	1.63	0.612	2.09	0.0443	0.614	-3.74	ControlPD1vsControlNone	ENSG00000184434
Tissue epithelial cells	13	LRRC28		0.757	0.0204	1.49	2.24	2.09	0.0443	0.614	-3.74	ControlPD1vsControlNone	ENSG00000168904
Tissue epithelial cells	13	AMMECR1		0.892	0.0234	1.76	1.78	2.08	0.0445	0.614	-3.75	ControlPD1vsControlNone	ENSG00000101935
Tissue epithelial cells	13	RPS8		0.984	0.0255	1.94	1.93	2.08	0.0445	0.614	-3.75	ControlPD1vsControlNone	ENSG00000142937
Tissue epithelial cells	13	ARHGEF37		0.823	0.0212	1.62	1.59	2.08	0.0445	0.614	-3.75	ControlPD1vsControlNone	ENSG00000183111
Tissue epithelial cells	13	ZNF208		1.04	0.0266	2.05	1.62	2.08	0.0446	0.614	-3.75	ControlPD1vsControlNone	ENSG00000160321
Tissue epithelial cells	13	ACTA2		0.885	0.0227	1.75	0.642	2.08	0.0446	0.614	-3.75	ControlPD1vsControlNone	ENSG00000107796
Tissue epithelial cells	13	U2SURP		0.931	0.0237	1.84	2.53	2.08	0.0446	0.614	-3.75	ControlPD1vsControlNone	ENSG00000163714
Tissue epithelial cells	13	TRAPPC6A		0.803	0.0204	1.59	0.753	2.08	0.0446	0.614	-3.75	ControlPD1vsControlNone	ENSG00000007255
Tissue epithelial cells	13	MEF2D		0.909	0.0228	1.8	1.43	2.08	0.0447	0.614	-3.75	ControlPD1vsControlNone	ENSG00000116604
Tissue epithelial cells	13	LRRC59		0.864	0.0215	1.71	0.707	2.08	0.0447	0.614	-3.75	ControlPD1vsControlNone	ENSG00000108829
Tissue epithelial cells	13	FAXDC2		0.87	0.0209	1.72	1.79	2.08	0.0449	0.614	-3.75	ControlPD1vsControlNone	ENSG00000170271
Tissue epithelial cells	13	EDF1		0.902	0.0214	1.78	1.73	2.08	0.045	0.614	-3.75	ControlPD1vsControlNone	ENSG00000107223
Tissue epithelial cells	13	SLC5A4		-1.02	-2.01	-0.024	1.31	-2.08	0.045	0.614	-3.75	ControlPD1vsControlNone	ENSG00000100191
Tissue epithelial cells	13	TIMM29		-0.904	-1.79	-0.0212	0.559	-2.08	0.045	0.614	-3.76	ControlPD1vsControlNone	ENSG00000142444
Tissue epithelial cells	13	AC096733.2		-0.927	-1.83	-0.0214	0.72	-2.08	0.0451	0.614	-3.76	ControlPD1vsControlNone	ENSG00000273472
Tissue epithelial cells	13	LZTS2		0.81	0.0178	1.6	0.657	2.08	0.0453	0.614	-3.76	ControlPD1vsControlNone	ENSG00000107816
Tissue epithelial cells	13	TTI2		0.858	0.0186	1.7	0.908	2.07	0.0454	0.614	-3.76	ControlPD1vsControlNone	ENSG00000129696
Tissue epithelial cells	13	CD81		0.886	0.0191	1.75	1.55	2.07	0.0454	0.614	-3.76	ControlPD1vsControlNone	ENSG00000110651
Tissue epithelial cells	13	MBOAT7		0.755	0.0162	1.49	1.15	2.07	0.0454	0.614	-3.76	ControlPD1vsControlNone	ENSG00000125505
Tissue epithelial cells	13	FGD5		1.07	0.0224	2.12	3.48	2.07	0.0455	0.614	-3.76	ControlPD1vsControlNone	ENSG00000154783
Tissue epithelial cells	13	SLC12A4		-0.897	-1.78	-0.0183	1.06	-2.07	0.0457	0.614	-3.77	ControlPD1vsControlNone	ENSG00000124067
Tissue epithelial cells	13	KIF6		0.813	0.0164	1.61	0.52	2.07	0.0457	0.614	-3.77	ControlPD1vsControlNone	ENSG00000164627
Tissue epithelial cells	13	DNAH6		0.83	0.0162	1.64	0.629	2.07	0.0458	0.614	-3.77	ControlPD1vsControlNone	ENSG00000115423
Tissue epithelial cells	13	SPATA1		0.926	0.018	1.83	0.811	2.07	0.0458	0.614	-3.77	ControlPD1vsControlNone	ENSG00000122432
Tissue epithelial cells	13	RGS7BP		1.06	0.0205	2.1	1.24	2.07	0.0459	0.614	-3.77	ControlPD1vsControlNone	ENSG00000186479
Tissue epithelial cells	13	WBP11		0.818	0.0155	1.62	1	2.07	0.046	0.614	-3.77	ControlPD1vsControlNone	ENSG00000084463
Tissue epithelial cells	13	AL031428.1		-0.866	-1.72	-0.0164	0.882	-2.07	0.046	0.614	-3.77	ControlPD1vsControlNone	ENSG00000240553
Tissue epithelial cells	13	AAMP		0.779	0.0145	1.54	0.823	2.07	0.046	0.614	-3.77	ControlPD1vsControlNone	ENSG00000127837
Tissue epithelial cells	13	TAGLN		-0.889	-1.76	-0.0165	0.535	-2.07	0.0461	0.614	-3.77	ControlPD1vsControlNone	ENSG00000149591
Tissue epithelial cells	13	SEL1L3		0.815	0.0149	1.62	1.91	2.07	0.0461	0.614	-3.77	ControlPD1vsControlNone	ENSG00000091490
Tissue epithelial cells	13	CHST7		0.736	0.0131	1.46	0.615	2.07	0.0462	0.614	-3.77	ControlPD1vsControlNone	ENSG00000147119
Tissue epithelial cells	13	UBP1		0.905	0.0159	1.79	2.2	2.07	0.0462	0.614	-3.77	ControlPD1vsControlNone	ENSG00000153560
Tissue epithelial cells	13	IL6R		0.917	0.016	1.82	1.28	2.07	0.0463	0.614	-3.77	ControlPD1vsControlNone	ENSG00000160712
Tissue epithelial cells	13	REPS1		0.984	0.0168	1.95	2.44	2.07	0.0463	0.614	-3.78	ControlPD1vsControlNone	ENSG00000135597
Tissue epithelial cells	13	ACOT8		0.837	0.0143	1.66	1.23	2.07	0.0464	0.614	-3.78	ControlPD1vsControlNone	ENSG00000101473
Tissue epithelial cells	13	ZFYVE1		0.902	0.015	1.79	1.42	2.06	0.0465	0.614	-3.78	ControlPD1vsControlNone	ENSG00000165861
Tissue epithelial cells	13	C12orf75		0.836	0.0138	1.66	0.555	2.06	0.0465	0.614	-3.78	ControlPD1vsControlNone	ENSG00000235162
Tissue epithelial cells	13	MIR29B2CHG		0.938	0.0153	1.86	2.53	2.06	0.0465	0.614	-3.78	ControlPD1vsControlNone	ENSG00000203709
Tissue epithelial cells	13	OPN3		0.801	0.0129	1.59	0.616	2.06	0.0466	0.614	-3.78	ControlPD1vsControlNone	ENSG00000054277
Tissue epithelial cells	13	IGBP1		0.983	0.0157	1.95	1.38	2.06	0.0466	0.614	-3.78	ControlPD1vsControlNone	ENSG00000089289
Tissue epithelial cells	13	PSMC5		0.77	0.0121	1.53	0.793	2.06	0.0466	0.614	-3.78	ControlPD1vsControlNone	ENSG00000087191
Tissue epithelial cells	13	ACTR3		-0.906	-1.8	-0.014	3.72	-2.06	0.0467	0.614	-3.78	ControlPD1vsControlNone	ENSG00000115091
Tissue epithelial cells	13	LEMD2		0.932	0.0143	1.85	1.29	2.06	0.0467	0.614	-3.78	ControlPD1vsControlNone	ENSG00000161904
Tissue epithelial cells	13	CELSR1		1.04	0.016	2.07	1.39	2.06	0.0467	0.614	-3.78	ControlPD1vsControlNone	ENSG00000075275
Tissue epithelial cells	13	ACAA1		0.936	0.0126	1.86	1.48	2.06	0.0471	0.618	-3.79	ControlPD1vsControlNone	ENSG00000060971
Tissue epithelial cells	13	PTBP3		0.911	0.0119	1.81	2.58	2.06	0.0472	0.618	-3.79	ControlPD1vsControlNone	ENSG00000119314
Tissue epithelial cells	13	SGTA		-0.921	-1.83	-0.012	0.986	-2.06	0.0472	0.618	-3.79	ControlPD1vsControlNone	ENSG00000104969
Tissue epithelial cells	13	ENG		1.06	0.0134	2.1	3.53	2.06	0.0473	0.618	-3.79	ControlPD1vsControlNone	ENSG00000106991
Tissue epithelial cells	13	ARAP2		0.953	0.0119	1.89	2.37	2.06	0.0473	0.618	-3.79	ControlPD1vsControlNone	ENSG00000047365
Tissue epithelial cells	13	ADGRG6		1.01	0.0118	2	3.8	2.05	0.0475	0.618	-3.79	ControlPD1vsControlNone	ENSG00000112414
Tissue epithelial cells	13	AC112722.1		-0.952	-1.89	-0.0112	1.46	-2.05	0.0475	0.618	-3.79	ControlPD1vsControlNone	ENSG00000250410
Tissue epithelial cells	13	CTDSP1		0.803	0.0093	1.6	1.89	2.05	0.0475	0.618	-3.79	ControlPD1vsControlNone	ENSG00000144579
Tissue epithelial cells	13	MBD1		0.775	0.00882	1.54	1.59	2.05	0.0476	0.618	-3.79	ControlPD1vsControlNone	ENSG00000141644
Tissue epithelial cells	13	PIM3		0.9	0.01	1.79	1.66	2.05	0.0476	0.618	-3.79	ControlPD1vsControlNone	ENSG00000198355
Tissue epithelial cells	13	SLC2A3		1.01	0.00995	2.01	1.63	2.05	0.0479	0.618	-3.8	ControlPD1vsControlNone	ENSG00000059804
Tissue epithelial cells	13	TUBGCP5		0.91	0.00877	1.81	1.46	2.05	0.0479	0.618	-3.8	ControlPD1vsControlNone	ENSG00000275835
Tissue epithelial cells	13	NCL		0.89	0.00808	1.77	1.67	2.05	0.048	0.618	-3.8	ControlPD1vsControlNone	ENSG00000115053
Tissue epithelial cells	13	CCDC102B		0.934	0.00767	1.86	1.31	2.05	0.0482	0.618	-3.8	ControlPD1vsControlNone	ENSG00000150636
Tissue epithelial cells	13	GID8		0.916	0.00732	1.83	0.718	2.05	0.0483	0.618	-3.8	ControlPD1vsControlNone	ENSG00000101193
Tissue epithelial cells	13	FASTKD2		0.879	0.0064	1.75	1.25	2.04	0.0484	0.618	-3.81	ControlPD1vsControlNone	ENSG00000118246
Tissue epithelial cells	13	TMEM140		0.903	0.00649	1.8	1.19	2.04	0.0485	0.618	-3.81	ControlPD1vsControlNone	ENSG00000146859
Tissue epithelial cells	13	CTR9		0.973	0.00659	1.94	1.34	2.04	0.0485	0.618	-3.81	ControlPD1vsControlNone	ENSG00000198730
Tissue epithelial cells	13	PXK		-0.839	-1.67	-0.00543	1.85	-2.04	0.0486	0.618	-3.81	ControlPD1vsControlNone	ENSG00000168297
Tissue epithelial cells	13	GSTK1		0.792	0.00465	1.58	2.52	2.04	0.0487	0.618	-3.81	ControlPD1vsControlNone	ENSG00000197448
Tissue epithelial cells	13	BMT2		1.04	0.00597	2.08	1.63	2.04	0.0488	0.618	-3.81	ControlPD1vsControlNone	ENSG00000164603
Tissue epithelial cells	13	GMPR2		0.844	0.00479	1.68	0.828	2.04	0.0488	0.618	-3.81	ControlPD1vsControlNone	ENSG00000100938
Tissue epithelial cells	13	SMAGP		0.922	0.00512	1.84	1.3	2.04	0.0488	0.618	-3.81	ControlPD1vsControlNone	ENSG00000170545
Tissue epithelial cells	13	RAB28		0.79	0.00421	1.57	2.54	2.04	0.0488	0.618	-3.81	ControlPD1vsControlNone	ENSG00000157869
Tissue epithelial cells	13	IKZF5		-0.937	-1.87	-0.00456	1.4	-2.04	0.0489	0.618	-3.81	ControlPD1vsControlNone	ENSG00000095574
Tissue epithelial cells	13	KCNAB2		0.799	0.0037	1.59	0.647	2.04	0.049	0.618	-3.82	ControlPD1vsControlNone	ENSG00000069424
Tissue epithelial cells	13	AC027288.3		0.808	0.00363	1.61	0.774	2.04	0.049	0.618	-3.82	ControlPD1vsControlNone	ENSG00000257894
Tissue epithelial cells	13	MAP3K12		0.863	0.00295	1.72	1.12	2.04	0.0493	0.618	-3.82	ControlPD1vsControlNone	ENSG00000139625
Tissue epithelial cells	13	COMMD4		0.866	0.00287	1.73	1.28	2.04	0.0493	0.618	-3.82	ControlPD1vsControlNone	ENSG00000140365
Tissue epithelial cells	13	RPS21		0.832	0.0022	1.66	0.653	2.04	0.0494	0.618	-3.82	ControlPD1vsControlNone	ENSG00000171858
Tissue epithelial cells	13	MARCKS		0.792	0.00202	1.58	0.903	2.03	0.0494	0.618	-3.82	ControlPD1vsControlNone	ENSG00000277443
Tissue epithelial cells	13	AC097376.2		0.852	0.00206	1.7	1.68	2.03	0.0495	0.618	-3.82	ControlPD1vsControlNone	ENSG00000273247
Tissue epithelial cells	13	AHR		0.887	0.00164	1.77	2.53	2.03	0.0496	0.618	-3.82	ControlPD1vsControlNone	ENSG00000106546
Tissue epithelial cells	13	TRAPPC10		0.837	0.00136	1.67	2.35	2.03	0.0496	0.618	-3.82	ControlPD1vsControlNone	ENSG00000160218
Tissue epithelial cells	13	AL512625.3		0.81	0.0013	1.62	0.812	2.03	0.0497	0.618	-3.82	ControlPD1vsControlNone	ENSG00000234665
Tissue epithelial cells	13	MDK		0.803	0.00108	1.61	0.559	2.03	0.0497	0.618	-3.83	ControlPD1vsControlNone	ENSG00000110492
Tissue epithelial cells	13	PTPA		0.824	0.000804	1.65	1.22	2.03	0.0498	0.618	-3.83	ControlPD1vsControlNone	ENSG00000119383
Tissue epithelial cells	13	GUF1		0.89	0.000862	1.78	1.56	2.03	0.0498	0.618	-3.83	ControlPD1vsControlNone	ENSG00000151806
Tissue epithelial cells	13	SLC22A18		0.898	0.000738	1.79	1.22	2.03	0.0498	0.618	-3.83	ControlPD1vsControlNone	ENSG00000110628
Tissue epithelial cells	13	PAPSS2		1.11	8e-04	2.21	1.89	2.03	0.0498	0.618	-3.83	ControlPD1vsControlNone	ENSG00000198682
Tissue epithelial cells	13	TELO2		0.933	0.000464	1.87	1.15	2.03	0.0499	0.618	-3.83	ControlPD1vsControlNone	ENSG00000100726
Tissue epithelial cells	13	SPECC1		-1.01	-2.02	-7.43e-05	1.99	-2.03	0.05	0.618	-3.83	ControlPD1vsControlNone	ENSG00000128487
Tissue epithelial cells	13	ATAD3A		0.792	-2.07e-05	1.58	0.678	2.03	0.05	0.618	-3.83	ControlPD1vsControlNone	ENSG00000197785
Tissue epithelial cells	13	WDR44		0.785	-9.08e-05	1.57	2.06	2.03	0.05	0.618	-3.83	ControlPD1vsControlNone	ENSG00000131725
Tissue epithelial cells	13	EML2		-0.861	-1.72	0.000112	1.09	-2.03	0.05	0.618	-3.83	ControlPD1vsControlNone	ENSG00000125746
Tissue epithelial cells	13	MFF		0.766	-0.000495	1.53	2.12	2.03	0.0501	0.618	-3.83	ControlPD1vsControlNone	ENSG00000168958
Tissue epithelial cells	13	RAB37		-0.967	-1.93	0.000661	0.868	-2.03	0.0501	0.618	-3.83	ControlPD1vsControlNone	ENSG00000172794
Tissue epithelial cells	13	RPLP1		0.984	-0.000861	1.97	1.82	2.03	0.0502	0.618	-3.83	ControlPD1vsControlNone	ENSG00000137818
Tissue epithelial cells	13	SEMA6A-AS1		1.05	-0.00119	2.1	1.25	2.03	0.0502	0.618	-3.83	ControlPD1vsControlNone	ENSG00000248445
Tissue epithelial cells	13	RNF34		0.825	-0.00106	1.65	1.73	2.03	0.0503	0.618	-3.83	ControlPD1vsControlNone	ENSG00000170633
Tissue epithelial cells	13	PTPN3		0.879	-0.0012	1.76	0.952	2.03	0.0503	0.618	-3.83	ControlPD1vsControlNone	ENSG00000070159
Tissue epithelial cells	13	CNTN4		-1.06	-2.12	0.00148	1.15	-2.03	0.0503	0.618	-3.83	ControlPD1vsControlNone	ENSG00000144619
Tissue epithelial cells	13	ODF3B		-0.878	-1.76	0.00139	1.48	-2.03	0.0503	0.618	-3.83	ControlPD1vsControlNone	ENSG00000177989
Tissue epithelial cells	13	DBNL		0.779	-0.0013	1.56	1.33	2.03	0.0504	0.618	-3.83	ControlPD1vsControlNone	ENSG00000136279
Tissue epithelial cells	13	RPL37		0.883	-0.0016	1.77	1.43	2.03	0.0504	0.618	-3.84	ControlPD1vsControlNone	ENSG00000145592
Tissue epithelial cells	13	SERPINB9		0.883	-0.00169	1.77	0.998	2.03	0.0504	0.618	-3.84	ControlPD1vsControlNone	ENSG00000170542
Tissue epithelial cells	13	ABHD17C		0.971	-0.00211	1.94	1.47	2.03	0.0505	0.618	-3.84	ControlPD1vsControlNone	ENSG00000136379
Tissue epithelial cells	13	SLAIN2		0.857	-0.002	1.72	2.13	2.03	0.0505	0.618	-3.84	ControlPD1vsControlNone	ENSG00000109171
Tissue epithelial cells	13	PCDH7		0.92	-0.00216	1.84	3.25	2.03	0.0505	0.618	-3.84	ControlPD1vsControlNone	ENSG00000169851
Tissue epithelial cells	13	PAWR		0.906	-0.00306	1.81	2.32	2.02	0.0507	0.619	-3.84	ControlPD1vsControlNone	ENSG00000177425
Tissue epithelial cells	13	CNIH1		0.792	-0.00276	1.59	0.753	2.02	0.0508	0.619	-3.84	ControlPD1vsControlNone	ENSG00000100528
Tissue epithelial cells	13	TRIM37		0.802	-0.00362	1.61	1.76	2.02	0.051	0.619	-3.84	ControlPD1vsControlNone	ENSG00000108395
Tissue epithelial cells	13	TNR		-0.984	-1.97	0.00446	8.52	-2.02	0.051	0.619	-3.84	ControlPD1vsControlNone	ENSG00000116147
Tissue epithelial cells	13	UBE2E2		0.86	-0.00431	1.72	3.42	2.02	0.0511	0.619	-3.84	ControlPD1vsControlNone	ENSG00000182247
Tissue epithelial cells	13	SOCS6		0.873	-0.0044	1.75	1.63	2.02	0.0511	0.619	-3.84	ControlPD1vsControlNone	ENSG00000170677
Tissue epithelial cells	13	TCAF2		1.03	-0.0055	2.06	1.6	2.02	0.0512	0.619	-3.85	ControlPD1vsControlNone	ENSG00000170379
Tissue epithelial cells	13	HIF1AN		0.839	-0.00469	1.68	1.05	2.02	0.0512	0.619	-3.85	ControlPD1vsControlNone	ENSG00000166135
Tissue epithelial cells	13	CCNC		0.873	-0.00515	1.75	1.74	2.02	0.0513	0.619	-3.85	ControlPD1vsControlNone	ENSG00000112237
Tissue epithelial cells	13	STS		0.743	-0.00442	1.49	0.592	2.02	0.0513	0.619	-3.85	ControlPD1vsControlNone	ENSG00000101846
Tissue epithelial cells	13	LRRC8C-DT		0.91	-0.00574	1.83	1.04	2.02	0.0514	0.619	-3.85	ControlPD1vsControlNone	ENSG00000231999
Tissue epithelial cells	13	LCMT1		0.819	-0.00519	1.64	1.89	2.02	0.0514	0.619	-3.85	ControlPD1vsControlNone	ENSG00000205629
Tissue epithelial cells	13	SLC2A13		-0.957	-1.92	0.00617	2.34	-2.02	0.0514	0.619	-3.85	ControlPD1vsControlNone	ENSG00000151229
Tissue epithelial cells	13	CYC1		-0.871	-1.75	0.00563	0.836	-2.02	0.0514	0.619	-3.85	ControlPD1vsControlNone	ENSG00000179091
Tissue epithelial cells	13	CNIH4		0.881	-0.00665	1.77	1.04	2.01	0.0516	0.62	-3.85	ControlPD1vsControlNone	ENSG00000143771
Tissue epithelial cells	13	ABCD4		0.863	-0.00665	1.73	2.47	2.01	0.0517	0.62	-3.85	ControlPD1vsControlNone	ENSG00000119688
Tissue epithelial cells	13	TMEM38B		0.745	-0.00594	1.5	0.53	2.01	0.0517	0.62	-3.85	ControlPD1vsControlNone	ENSG00000095209
Tissue epithelial cells	13	UBXN8		0.781	-0.00629	1.57	0.68	2.01	0.0518	0.62	-3.85	ControlPD1vsControlNone	ENSG00000104691
Tissue epithelial cells	13	AP000787.1		0.83	-0.00686	1.67	1.68	2.01	0.0518	0.62	-3.85	ControlPD1vsControlNone	ENSG00000245552
Tissue epithelial cells	13	GXYLT1		0.946	-0.00817	1.9	1.3	2.01	0.0519	0.62	-3.86	ControlPD1vsControlNone	ENSG00000151233
Tissue epithelial cells	13	PDK4		1.12	-0.01	2.26	1.41	2.01	0.0519	0.62	-3.86	ControlPD1vsControlNone	ENSG00000004799
Tissue epithelial cells	13	CENPX		0.858	-0.00801	1.72	1.24	2.01	0.052	0.62	-3.86	ControlPD1vsControlNone	ENSG00000169689
Tissue epithelial cells	13	ABCA3		0.906	-0.00872	1.82	1.18	2.01	0.0521	0.62	-3.86	ControlPD1vsControlNone	ENSG00000167972
Tissue epithelial cells	13	TIMM22		0.789	-0.0078	1.59	0.527	2.01	0.0522	0.62	-3.86	ControlPD1vsControlNone	ENSG00000177370
Tissue epithelial cells	13	ZNF397		0.977	-0.00972	1.96	1.43	2.01	0.0522	0.62	-3.86	ControlPD1vsControlNone	ENSG00000186812
Tissue epithelial cells	13	AKT2		0.953	-0.00951	1.92	1.35	2.01	0.0522	0.62	-3.86	ControlPD1vsControlNone	ENSG00000105221
Tissue epithelial cells	13	NDUFS7		0.919	-0.00931	1.85	1.03	2.01	0.0522	0.62	-3.86	ControlPD1vsControlNone	ENSG00000115286
Tissue epithelial cells	13	HS2ST1		1.11	-0.0124	2.22	1.87	2.01	0.0525	0.621	-3.86	ControlPD1vsControlNone	ENSG00000153936
Tissue epithelial cells	13	MGAT5B		0.725	-0.00814	1.46	0.988	2.01	0.0525	0.621	-3.86	ControlPD1vsControlNone	ENSG00000167889
Tissue epithelial cells	13	SLC39A9		0.852	-0.00964	1.71	1.52	2.01	0.0525	0.621	-3.86	ControlPD1vsControlNone	ENSG00000029364
Tissue epithelial cells	13	POLB		0.819	-0.00987	1.65	1.41	2.01	0.0526	0.622	-3.87	ControlPD1vsControlNone	ENSG00000070501
Tissue epithelial cells	13	KDM3B		-0.793	-1.59	0.00976	2.52	-2.01	0.0527	0.622	-3.87	ControlPD1vsControlNone	ENSG00000120733
Tissue epithelial cells	13	SKP2		0.703	-0.00917	1.41	0.581	2	0.0529	0.622	-3.87	ControlPD1vsControlNone	ENSG00000145604
Tissue epithelial cells	13	FRMD4A		0.856	-0.0115	1.72	3.51	2	0.053	0.622	-3.87	ControlPD1vsControlNone	ENSG00000151474
Tissue epithelial cells	13	ITGB1		0.903	-0.0127	1.82	2.71	2	0.0531	0.622	-3.87	ControlPD1vsControlNone	ENSG00000150093
Tissue epithelial cells	13	AC015813.2		0.816	-0.0116	1.64	1.41	2	0.0531	0.622	-3.87	ControlPD1vsControlNone	ENSG00000266086
Tissue epithelial cells	13	GALK2		0.784	-0.0111	1.58	2.66	2	0.0531	0.622	-3.87	ControlPD1vsControlNone	ENSG00000156958
Tissue epithelial cells	13	URM1		0.88	-0.0126	1.77	1.07	2	0.0532	0.622	-3.87	ControlPD1vsControlNone	ENSG00000167118
Tissue epithelial cells	13	NALCN		-1.27	-2.56	0.0188	5.08	-2	0.0532	0.622	-3.87	ControlPD1vsControlNone	ENSG00000102452
Tissue epithelial cells	13	ZNF738		0.879	-0.0132	1.77	1.27	2	0.0533	0.622	-3.87	ControlPD1vsControlNone	ENSG00000172687
Tissue epithelial cells	13	NARS2		1.01	-0.0154	2.03	1.83	2	0.0533	0.622	-3.88	ControlPD1vsControlNone	ENSG00000137513
Tissue epithelial cells	13	RNF128		0.852	-0.0133	1.72	0.789	2	0.0534	0.622	-3.88	ControlPD1vsControlNone	ENSG00000133135
Tissue epithelial cells	13	RPIA		0.822	-0.0129	1.66	1.32	2	0.0534	0.622	-3.88	ControlPD1vsControlNone	ENSG00000153574
Tissue epithelial cells	13	TMEM238L		0.962	-0.0151	1.94	0.751	2	0.0534	0.622	-3.88	ControlPD1vsControlNone	ENSG00000263429
Tissue epithelial cells	13	DANT2		0.971	-0.0157	1.96	1.87	2	0.0536	0.622	-3.88	ControlPD1vsControlNone	ENSG00000235244
Tissue epithelial cells	13	LSM2		0.779	-0.0127	1.57	0.761	2	0.0536	0.622	-3.88	ControlPD1vsControlNone	ENSG00000204392
Tissue epithelial cells	13	EGFR		0.947	-0.016	1.91	1.85	2	0.0537	0.622	-3.88	ControlPD1vsControlNone	ENSG00000146648
Tissue epithelial cells	13	UQCRC2		0.86	-0.0146	1.74	2.09	2	0.0537	0.622	-3.88	ControlPD1vsControlNone	ENSG00000140740
Tissue epithelial cells	13	SCNN1B		1.01	-0.0173	2.04	1.24	2	0.0538	0.622	-3.88	ControlPD1vsControlNone	ENSG00000168447
Tissue epithelial cells	13	PTDSS1		0.942	-0.0163	1.9	2.19	2	0.0538	0.622	-3.88	ControlPD1vsControlNone	ENSG00000156471
Tissue epithelial cells	13	LOXL2		0.82	-0.0143	1.65	1.42	1.99	0.0539	0.622	-3.88	ControlPD1vsControlNone	ENSG00000134013
Tissue epithelial cells	13	USP11		0.803	-0.0145	1.62	0.77	1.99	0.054	0.622	-3.88	ControlPD1vsControlNone	ENSG00000102226
Tissue epithelial cells	13	NMD3		0.834	-0.015	1.68	1.29	1.99	0.054	0.622	-3.88	ControlPD1vsControlNone	ENSG00000169251
Tissue epithelial cells	13	RBM45		0.931	-0.0172	1.88	1.58	1.99	0.0541	0.622	-3.88	ControlPD1vsControlNone	ENSG00000155636
Tissue epithelial cells	13	ZNF232		0.805	-0.0149	1.62	0.542	1.99	0.0541	0.622	-3.88	ControlPD1vsControlNone	ENSG00000167840
Tissue epithelial cells	13	TTF1		0.802	-0.0152	1.62	1.59	1.99	0.0542	0.622	-3.89	ControlPD1vsControlNone	ENSG00000125482
Tissue epithelial cells	13	LACTB		0.761	-0.0155	1.54	0.821	1.99	0.0545	0.623	-3.89	ControlPD1vsControlNone	ENSG00000103642
Tissue epithelial cells	13	RPL10		0.864	-0.0178	1.75	2.57	1.99	0.0545	0.623	-3.89	ControlPD1vsControlNone	ENSG00000147403
Tissue epithelial cells	13	MRPL18		0.783	-0.0161	1.58	0.617	1.99	0.0545	0.623	-3.89	ControlPD1vsControlNone	ENSG00000112110
Tissue epithelial cells	13	LINC00667		0.916	-0.0191	1.85	0.994	1.99	0.0546	0.623	-3.89	ControlPD1vsControlNone	ENSG00000263753
Tissue epithelial cells	13	SHROOM4		0.864	-0.018	1.75	3.24	1.99	0.0546	0.623	-3.89	ControlPD1vsControlNone	ENSG00000158352
Tissue epithelial cells	13	GGA3		-0.751	-1.52	0.0164	2.05	-1.99	0.0548	0.623	-3.89	ControlPD1vsControlNone	ENSG00000125447
Tissue epithelial cells	13	AL583785.1		0.79	-0.0173	1.6	0.668	1.99	0.0548	0.623	-3.89	ControlPD1vsControlNone	ENSG00000226197
Tissue epithelial cells	13	MMAA		-0.931	-1.88	0.0204	1.11	-1.99	0.0549	0.623	-3.89	ControlPD1vsControlNone	ENSG00000151611
Tissue epithelial cells	13	SLC48A1		0.829	-0.0182	1.68	1.57	1.99	0.0549	0.623	-3.89	ControlPD1vsControlNone	ENSG00000211584
Tissue epithelial cells	13	ACO2		0.928	-0.0205	1.88	1.71	1.99	0.0549	0.623	-3.89	ControlPD1vsControlNone	ENSG00000100412
Tissue epithelial cells	13	EPB41L4A		0.906	-0.0207	1.83	3.87	1.98	0.0551	0.624	-3.9	ControlPD1vsControlNone	ENSG00000129595
Tissue epithelial cells	13	PLEKHH3		-0.928	-1.88	0.0212	0.806	-1.98	0.0551	0.624	-3.9	ControlPD1vsControlNone	ENSG00000068137
Tissue epithelial cells	13	OTULIN		-0.893	-1.81	0.0205	1.19	-1.98	0.0551	0.624	-3.9	ControlPD1vsControlNone	ENSG00000154124
Tissue epithelial cells	13	TOR1B		-0.968	-1.96	0.0231	1.22	-1.98	0.0553	0.625	-3.9	ControlPD1vsControlNone	ENSG00000136816
Tissue epithelial cells	13	VSIG2		0.857	-0.0205	1.73	1.44	1.98	0.0553	0.625	-3.9	ControlPD1vsControlNone	ENSG00000019102
Tissue epithelial cells	13	AC112229.3		-0.973	-1.97	0.0239	0.819	-1.98	0.0554	0.626	-3.9	ControlPD1vsControlNone	ENSG00000257207
Tissue epithelial cells	13	LINC01301		0.872	-0.0216	1.77	0.787	1.98	0.0555	0.626	-3.9	ControlPD1vsControlNone	ENSG00000251396
Tissue epithelial cells	13	FEZ2		0.834	-0.0209	1.69	2.79	1.98	0.0555	0.626	-3.9	ControlPD1vsControlNone	ENSG00000171055
Tissue epithelial cells	13	LINC01197		1.06	-0.0273	2.15	1.53	1.98	0.0557	0.627	-3.91	ControlPD1vsControlNone	ENSG00000248441
Tissue epithelial cells	13	ZMPSTE24		0.834	-0.0218	1.69	1.36	1.98	0.0558	0.627	-3.91	ControlPD1vsControlNone	ENSG00000084073
Tissue epithelial cells	13	ZNF524		0.817	-0.0215	1.66	0.637	1.98	0.0558	0.627	-3.91	ControlPD1vsControlNone	ENSG00000171443
Tissue epithelial cells	13	AC069368.1		-0.783	-1.59	0.0209	0.662	-1.98	0.0559	0.627	-3.91	ControlPD1vsControlNone	ENSG00000249240
Tissue epithelial cells	13	CALU		0.853	-0.023	1.73	2.02	1.98	0.056	0.627	-3.91	ControlPD1vsControlNone	ENSG00000128595
Tissue epithelial cells	13	PLAGL1		0.965	-0.027	1.96	1.57	1.97	0.0562	0.629	-3.91	ControlPD1vsControlNone	ENSG00000118495
Tissue epithelial cells	13	CDCP1		0.887	-0.0256	1.8	1.07	1.97	0.0564	0.63	-3.91	ControlPD1vsControlNone	ENSG00000163814
Tissue epithelial cells	13	ZBTB25		0.869	-0.0251	1.76	1.26	1.97	0.0564	0.63	-3.91	ControlPD1vsControlNone	ENSG00000089775
Tissue epithelial cells	13	FOXRED1		0.787	-0.0228	1.6	1.21	1.97	0.0564	0.63	-3.91	ControlPD1vsControlNone	ENSG00000110074
Tissue epithelial cells	13	C10orf88		0.833	-0.0255	1.69	1.07	1.97	0.0568	0.63	-3.92	ControlPD1vsControlNone	ENSG00000119965
Tissue epithelial cells	13	DNAH2		-1.39	-2.83	0.0427	2.72	-1.97	0.0568	0.63	-3.92	ControlPD1vsControlNone	ENSG00000183914
Tissue epithelial cells	13	DEGS1		0.805	-0.0248	1.64	0.608	1.97	0.0569	0.63	-3.92	ControlPD1vsControlNone	ENSG00000143753
Tissue epithelial cells	13	HDAC9		1.12	-0.0356	2.27	2.32	1.97	0.0571	0.63	-3.92	ControlPD1vsControlNone	ENSG00000048052
Tissue epithelial cells	13	LINC00649		-0.847	-1.72	0.0271	0.577	-1.97	0.0571	0.63	-3.92	ControlPD1vsControlNone	ENSG00000237945
Tissue epithelial cells	13	PDCD6IP		0.82	-0.0264	1.67	3.08	1.97	0.0572	0.63	-3.92	ControlPD1vsControlNone	ENSG00000170248
Tissue epithelial cells	13	CDKL3		0.833	-0.0271	1.69	0.832	1.97	0.0573	0.63	-3.92	ControlPD1vsControlNone	ENSG00000006837
Tissue epithelial cells	13	ATP6AP1		0.848	-0.0276	1.72	0.879	1.97	0.0573	0.63	-3.92	ControlPD1vsControlNone	ENSG00000071553
Tissue epithelial cells	13	SART3		0.78	-0.0255	1.59	1.52	1.97	0.0573	0.63	-3.93	ControlPD1vsControlNone	ENSG00000075856
Tissue epithelial cells	13	SLC22A3		0.842	-0.0278	1.71	0.621	1.96	0.0574	0.63	-3.93	ControlPD1vsControlNone	ENSG00000146477
Tissue epithelial cells	13	MRPL41		0.803	-0.0266	1.63	0.769	1.96	0.0574	0.63	-3.93	ControlPD1vsControlNone	ENSG00000182154
Tissue epithelial cells	13	PIKFYVE		0.741	-0.0247	1.51	2.46	1.96	0.0574	0.63	-3.93	ControlPD1vsControlNone	ENSG00000115020
Tissue epithelial cells	13	DOPEY1		0.899	-0.0302	1.83	2.64	1.96	0.0575	0.63	-3.93	ControlPD1vsControlNone	ENSG00000083097
Tissue epithelial cells	13	NUP188		0.801	-0.0272	1.63	0.975	1.96	0.0576	0.63	-3.93	ControlPD1vsControlNone	ENSG00000095319
Tissue epithelial cells	13	SEMA3B		0.843	-0.0288	1.72	0.774	1.96	0.0576	0.63	-3.93	ControlPD1vsControlNone	ENSG00000012171
Tissue epithelial cells	13	SNHG9		-0.89	-1.81	0.0306	0.978	-1.96	0.0577	0.63	-3.93	ControlPD1vsControlNone	ENSG00000255198
Tissue epithelial cells	13	KIF1C		0.824	-0.0289	1.68	1.27	1.96	0.0578	0.63	-3.93	ControlPD1vsControlNone	ENSG00000129250
Tissue epithelial cells	13	PTPRJ		-0.949	-1.93	0.0336	2.34	-1.96	0.0579	0.63	-3.93	ControlPD1vsControlNone	ENSG00000149177
Tissue epithelial cells	13	PFKFB3		0.918	-0.0326	1.87	1.84	1.96	0.0579	0.63	-3.93	ControlPD1vsControlNone	ENSG00000170525
Tissue epithelial cells	13	SHANK2		0.934	-0.0334	1.9	1.43	1.96	0.058	0.63	-3.93	ControlPD1vsControlNone	ENSG00000162105
Tissue epithelial cells	13	RMND5B		0.748	-0.027	1.52	0.903	1.96	0.0581	0.63	-3.93	ControlPD1vsControlNone	ENSG00000145916
Tissue epithelial cells	13	AC092535.3		-0.961	-1.96	0.035	0.911	-1.96	0.0582	0.63	-3.94	ControlPD1vsControlNone	ENSG00000251652
Tissue epithelial cells	13	TSPAN3		0.889	-0.0327	1.81	1.67	1.96	0.0582	0.63	-3.94	ControlPD1vsControlNone	ENSG00000140391
Tissue epithelial cells	13	ARMC9		0.915	-0.0338	1.86	1.49	1.96	0.0583	0.63	-3.94	ControlPD1vsControlNone	ENSG00000135931
Tissue epithelial cells	13	EIF3G		0.862	-0.0319	1.76	1.08	1.96	0.0583	0.63	-3.94	ControlPD1vsControlNone	ENSG00000130811
Tissue epithelial cells	13	NBPF11		-0.888	-1.81	0.0329	1.41	-1.96	0.0583	0.63	-3.94	ControlPD1vsControlNone	ENSG00000263956
Tissue epithelial cells	13	CFAP36		0.878	-0.0327	1.79	1.34	1.96	0.0583	0.63	-3.94	ControlPD1vsControlNone	ENSG00000163001
Tissue epithelial cells	13	PPIA		0.911	-0.0344	1.86	1.45	1.96	0.0585	0.63	-3.94	ControlPD1vsControlNone	ENSG00000196262
Tissue epithelial cells	13	HACE1		0.81	-0.0307	1.65	2.04	1.96	0.0585	0.63	-3.94	ControlPD1vsControlNone	ENSG00000085382
Tissue epithelial cells	13	UBAC1		0.796	-0.0304	1.62	0.986	1.96	0.0586	0.63	-3.94	ControlPD1vsControlNone	ENSG00000130560
Tissue epithelial cells	13	DNAJC17		0.907	-0.0348	1.85	1.77	1.95	0.0586	0.63	-3.94	ControlPD1vsControlNone	ENSG00000104129
Tissue epithelial cells	13	ZSCAN12		0.736	-0.0286	1.5	0.756	1.95	0.0587	0.63	-3.94	ControlPD1vsControlNone	ENSG00000158691
Tissue epithelial cells	13	PSPC1		0.767	-0.03	1.56	2.77	1.95	0.0588	0.63	-3.94	ControlPD1vsControlNone	ENSG00000121390
Tissue epithelial cells	13	OS9		0.865	-0.0339	1.76	1.43	1.95	0.0588	0.63	-3.94	ControlPD1vsControlNone	ENSG00000135506
Tissue epithelial cells	13	RPS6KB2		-0.838	-1.71	0.033	0.942	-1.95	0.0588	0.63	-3.94	ControlPD1vsControlNone	ENSG00000175634
Tissue epithelial cells	13	IQCG		0.875	-0.0346	1.78	1.15	1.95	0.0589	0.63	-3.94	ControlPD1vsControlNone	ENSG00000114473
Tissue epithelial cells	13	SCD5		0.777	-0.0309	1.59	1.22	1.95	0.0589	0.63	-3.94	ControlPD1vsControlNone	ENSG00000145284
Tissue epithelial cells	13	BRD2		0.793	-0.0316	1.62	2.04	1.95	0.0589	0.63	-3.95	ControlPD1vsControlNone	ENSG00000204256
Tissue epithelial cells	13	PPP2R5A		1.09	-0.0438	2.22	2.58	1.95	0.059	0.63	-3.95	ControlPD1vsControlNone	ENSG00000066027
Tissue epithelial cells	13	RALBP1		0.959	-0.0388	1.96	1.23	1.95	0.0591	0.63	-3.95	ControlPD1vsControlNone	ENSG00000017797
Tissue epithelial cells	13	NPAS2		0.836	-0.0339	1.71	2.37	1.95	0.0591	0.63	-3.95	ControlPD1vsControlNone	ENSG00000170485
Tissue epithelial cells	13	PHYKPL		0.78	-0.0317	1.59	2.84	1.95	0.0591	0.63	-3.95	ControlPD1vsControlNone	ENSG00000175309
Tissue epithelial cells	13	PLXDC1		0.75	-0.0311	1.53	0.815	1.95	0.0593	0.63	-3.95	ControlPD1vsControlNone	ENSG00000161381
Tissue epithelial cells	13	SNX4		0.881	-0.0372	1.8	1.84	1.95	0.0595	0.63	-3.95	ControlPD1vsControlNone	ENSG00000114520
Tissue epithelial cells	13	C6orf89		0.803	-0.0345	1.64	2.09	1.95	0.0597	0.63	-3.95	ControlPD1vsControlNone	ENSG00000198663
Tissue epithelial cells	13	ANKRD23		0.713	-0.0307	1.46	0.521	1.95	0.0597	0.63	-3.95	ControlPD1vsControlNone	ENSG00000163126
Tissue epithelial cells	13	SIRT2		0.795	-0.0346	1.62	1.86	1.95	0.0598	0.63	-3.96	ControlPD1vsControlNone	ENSG00000068903
Tissue epithelial cells	13	CBLC		-0.845	-1.73	0.037	0.829	-1.94	0.0598	0.63	-3.96	ControlPD1vsControlNone	ENSG00000142273
Tissue epithelial cells	13	ADAMTSL2		0.83	-0.0363	1.7	1.11	1.94	0.0599	0.63	-3.96	ControlPD1vsControlNone	ENSG00000197859
Tissue epithelial cells	13	NUP54		0.888	-0.0394	1.82	1.79	1.94	0.06	0.63	-3.96	ControlPD1vsControlNone	ENSG00000138750
Tissue epithelial cells	13	RPL10A		0.861	-0.0385	1.76	1.58	1.94	0.0601	0.63	-3.96	ControlPD1vsControlNone	ENSG00000198755
Tissue epithelial cells	13	HSPA12A		0.799	-0.0359	1.63	0.543	1.94	0.0601	0.63	-3.96	ControlPD1vsControlNone	ENSG00000165868
Tissue epithelial cells	13	KLHL2		0.875	-0.0393	1.79	2.2	1.94	0.0601	0.63	-3.96	ControlPD1vsControlNone	ENSG00000109466
Tissue epithelial cells	13	AC011921.1		0.705	-0.0322	1.44	0.546	1.94	0.0603	0.63	-3.96	ControlPD1vsControlNone	ENSG00000259349
Tissue epithelial cells	13	RBSN		0.81	-0.0378	1.66	0.994	1.94	0.0605	0.63	-3.96	ControlPD1vsControlNone	ENSG00000131381
Tissue epithelial cells	13	SHROOM3		0.916	-0.0429	1.87	2.24	1.94	0.0606	0.63	-3.96	ControlPD1vsControlNone	ENSG00000138771
Tissue epithelial cells	13	RAB40B		0.818	-0.0391	1.67	0.964	1.94	0.0608	0.63	-3.97	ControlPD1vsControlNone	ENSG00000141542
Tissue epithelial cells	13	ZNF493		0.947	-0.0453	1.94	1.35	1.94	0.0608	0.63	-3.97	ControlPD1vsControlNone	ENSG00000196268
Tissue epithelial cells	13	DPY19L3		-0.904	-1.85	0.0433	1.66	-1.94	0.0608	0.63	-3.97	ControlPD1vsControlNone	ENSG00000178904
Tissue epithelial cells	13	DLGAP1		1.09	-0.0521	2.22	1.93	1.94	0.0608	0.63	-3.97	ControlPD1vsControlNone	ENSG00000170579
Tissue epithelial cells	13	SLC44A1		0.774	-0.0371	1.59	2.46	1.94	0.0608	0.63	-3.97	ControlPD1vsControlNone	ENSG00000070214
Tissue epithelial cells	13	ESYT2		0.795	-0.0382	1.63	3.02	1.94	0.0608	0.63	-3.97	ControlPD1vsControlNone	ENSG00000117868
Tissue epithelial cells	13	ATP1A1		0.911	-0.0438	1.86	2.43	1.94	0.0609	0.63	-3.97	ControlPD1vsControlNone	ENSG00000163399
Tissue epithelial cells	13	MAPRE2		0.86	-0.0417	1.76	2.31	1.94	0.0609	0.63	-3.97	ControlPD1vsControlNone	ENSG00000166974
Tissue epithelial cells	13	MPHOSPH10		-0.85	-1.74	0.0414	1.34	-1.94	0.061	0.63	-3.97	ControlPD1vsControlNone	ENSG00000124383
Tissue epithelial cells	13	RPLP2		0.754	-0.0372	1.55	1.39	1.93	0.0611	0.63	-3.97	ControlPD1vsControlNone	ENSG00000177600
Tissue epithelial cells	13	ZNF420		0.773	-0.0382	1.58	2.38	1.93	0.0612	0.63	-3.97	ControlPD1vsControlNone	ENSG00000197050
Tissue epithelial cells	13	FAM177A1		0.825	-0.0409	1.69	1.99	1.93	0.0612	0.63	-3.97	ControlPD1vsControlNone	ENSG00000151327
Tissue epithelial cells	13	FITM2		0.714	-0.0355	1.46	0.524	1.93	0.0612	0.63	-3.97	ControlPD1vsControlNone	ENSG00000197296
Tissue epithelial cells	13	SERPING1		-0.892	-1.83	0.0444	0.83	-1.93	0.0613	0.63	-3.97	ControlPD1vsControlNone	ENSG00000149131
Tissue epithelial cells	13	C6orf106		0.81	-0.0404	1.66	2.37	1.93	0.0613	0.63	-3.97	ControlPD1vsControlNone	ENSG00000196821
Tissue epithelial cells	13	ELOB		0.916	-0.0459	1.88	0.961	1.93	0.0613	0.63	-3.97	ControlPD1vsControlNone	ENSG00000103363
Tissue epithelial cells	13	MFHAS1		0.873	-0.0442	1.79	1.98	1.93	0.0615	0.63	-3.97	ControlPD1vsControlNone	ENSG00000147324
Tissue epithelial cells	13	DDAH2		0.748	-0.038	1.53	0.693	1.93	0.0615	0.63	-3.97	ControlPD1vsControlNone	ENSG00000213722
Tissue epithelial cells	13	ZNF671		0.761	-0.0389	1.56	0.52	1.93	0.0616	0.63	-3.98	ControlPD1vsControlNone	ENSG00000083814
Tissue epithelial cells	13	LINC02405		0.901	-0.0461	1.85	1.73	1.93	0.0616	0.63	-3.98	ControlPD1vsControlNone	ENSG00000249345
Tissue epithelial cells	13	TBC1D2B		0.799	-0.0409	1.64	2.2	1.93	0.0616	0.63	-3.98	ControlPD1vsControlNone	ENSG00000167202
Tissue epithelial cells	13	SRP14-AS1		0.762	-0.0391	1.56	0.75	1.93	0.0616	0.63	-3.98	ControlPD1vsControlNone	ENSG00000248508
Tissue epithelial cells	13	ZNF432		0.801	-0.0411	1.64	1.34	1.93	0.0616	0.63	-3.98	ControlPD1vsControlNone	ENSG00000256087
Tissue epithelial cells	13	ACSM3		0.796	-0.0411	1.63	0.583	1.93	0.0617	0.63	-3.98	ControlPD1vsControlNone	ENSG00000005187
Tissue epithelial cells	13	LRRC8A		0.833	-0.0434	1.71	1.47	1.93	0.0618	0.63	-3.98	ControlPD1vsControlNone	ENSG00000136802
Tissue epithelial cells	13	C21orf62-AS1		0.882	-0.0461	1.81	1.62	1.93	0.0618	0.63	-3.98	ControlPD1vsControlNone	ENSG00000205930
Tissue epithelial cells	13	PPP1R18		0.809	-0.0423	1.66	0.704	1.93	0.0619	0.63	-3.98	ControlPD1vsControlNone	ENSG00000146112
Tissue epithelial cells	13	PPP3CB		0.743	-0.0389	1.53	2.6	1.93	0.0619	0.63	-3.98	ControlPD1vsControlNone	ENSG00000107758
Tissue epithelial cells	13	DMD		1.01	-0.0533	2.08	1.53	1.93	0.0619	0.63	-3.98	ControlPD1vsControlNone	ENSG00000198947
Tissue epithelial cells	13	LRRFIP2		0.86	-0.0453	1.77	3.04	1.93	0.0619	0.63	-3.98	ControlPD1vsControlNone	ENSG00000093167
Tissue epithelial cells	13	PLA2G10		0.805	-0.0435	1.65	0.701	1.93	0.0623	0.63	-3.98	ControlPD1vsControlNone	ENSG00000069764
Tissue epithelial cells	13	VAMP8		0.776	-0.042	1.59	0.569	1.93	0.0623	0.63	-3.98	ControlPD1vsControlNone	ENSG00000118640
Tissue epithelial cells	13	MUM1		0.874	-0.0473	1.79	1.7	1.93	0.0623	0.63	-3.98	ControlPD1vsControlNone	ENSG00000160953
Tissue epithelial cells	13	SMYD4		0.83	-0.045	1.71	1.61	1.93	0.0623	0.63	-3.98	ControlPD1vsControlNone	ENSG00000186532
Tissue epithelial cells	13	CTNS		-0.879	-1.81	0.0479	0.963	-1.92	0.0624	0.63	-3.98	ControlPD1vsControlNone	ENSG00000040531
Tissue epithelial cells	13	BIRC2		0.914	-0.0498	1.88	1.53	1.92	0.0624	0.63	-3.98	ControlPD1vsControlNone	ENSG00000110330
Tissue epithelial cells	13	MAP3K13		0.766	-0.042	1.57	2.8	1.92	0.0624	0.63	-3.99	ControlPD1vsControlNone	ENSG00000073803
Tissue epithelial cells	13	IL13RA1		0.925	-0.0508	1.9	1.56	1.92	0.0625	0.63	-3.99	ControlPD1vsControlNone	ENSG00000131724
Tissue epithelial cells	13	CRMP1		0.814	-0.0449	1.67	0.684	1.92	0.0625	0.63	-3.99	ControlPD1vsControlNone	ENSG00000072832
Tissue epithelial cells	13	CMTM7		0.888	-0.049	1.83	1.01	1.92	0.0625	0.63	-3.99	ControlPD1vsControlNone	ENSG00000153551
Tissue epithelial cells	13	AC007038.1		0.803	-0.0444	1.65	1.32	1.92	0.0626	0.63	-3.99	ControlPD1vsControlNone	ENSG00000229127
Tissue epithelial cells	13	CNTNAP3		-1.03	-2.12	0.0572	1.32	-1.92	0.0626	0.63	-3.99	ControlPD1vsControlNone	ENSG00000106714
Tissue epithelial cells	13	AC092378.1		0.792	-0.044	1.63	0.952	1.92	0.0626	0.63	-3.99	ControlPD1vsControlNone	ENSG00000245768
Tissue epithelial cells	13	GLT8D1		0.846	-0.0474	1.74	0.892	1.92	0.0627	0.63	-3.99	ControlPD1vsControlNone	ENSG00000016864
Tissue epithelial cells	13	AL445472.1		0.898	-0.0503	1.85	1.97	1.92	0.0627	0.63	-3.99	ControlPD1vsControlNone	ENSG00000227486
Tissue epithelial cells	13	ASCC1		0.777	-0.0437	1.6	1.67	1.92	0.0628	0.63	-3.99	ControlPD1vsControlNone	ENSG00000138303
Tissue epithelial cells	13	RASA2		0.835	-0.0475	1.72	3.08	1.92	0.0629	0.63	-3.99	ControlPD1vsControlNone	ENSG00000155903
Tissue epithelial cells	13	ENO2		0.843	-0.0481	1.73	0.652	1.92	0.063	0.63	-3.99	ControlPD1vsControlNone	ENSG00000111674
Tissue epithelial cells	13	MAGEB10		-0.852	-1.75	0.0488	0.729	-1.92	0.063	0.63	-3.99	ControlPD1vsControlNone	ENSG00000177689
Tissue epithelial cells	13	RPSA		0.891	-0.0512	1.83	1.04	1.92	0.0631	0.63	-3.99	ControlPD1vsControlNone	ENSG00000168028
Tissue epithelial cells	13	SYT7		0.812	-0.0468	1.67	0.581	1.92	0.0631	0.63	-3.99	ControlPD1vsControlNone	ENSG00000011347
Tissue epithelial cells	13	SELENOF		0.842	-0.0486	1.73	1.52	1.92	0.0631	0.63	-3.99	ControlPD1vsControlNone	ENSG00000183291
Tissue epithelial cells	13	TANC1		0.824	-0.0479	1.7	3.7	1.92	0.0632	0.63	-3.99	ControlPD1vsControlNone	ENSG00000115183
Tissue epithelial cells	13	PDSS2		0.819	-0.0489	1.69	2.87	1.92	0.0636	0.63	-4	ControlPD1vsControlNone	ENSG00000164494
Tissue epithelial cells	13	SAMD1		0.837	-0.0501	1.72	0.799	1.92	0.0636	0.63	-4	ControlPD1vsControlNone	ENSG00000141858
Tissue epithelial cells	13	FAM78B		0.766	-0.0461	1.58	1.37	1.91	0.0637	0.63	-4	ControlPD1vsControlNone	ENSG00000188859
Tissue epithelial cells	13	PLEKHG5		0.893	-0.0549	1.84	1.27	1.91	0.064	0.63	-4	ControlPD1vsControlNone	ENSG00000171680
Tissue epithelial cells	13	NSMCE1		0.899	-0.0554	1.85	1.23	1.91	0.0641	0.63	-4	ControlPD1vsControlNone	ENSG00000169189
Tissue epithelial cells	13	AADACL2-AS1		-0.886	-1.83	0.0555	0.505	-1.91	0.0643	0.63	-4.01	ControlPD1vsControlNone	ENSG00000242908
Tissue epithelial cells	13	OSBPL9		0.76	-0.0477	1.57	2.92	1.91	0.0643	0.63	-4.01	ControlPD1vsControlNone	ENSG00000117859
Tissue epithelial cells	13	STK25		0.896	-0.0564	1.85	1.76	1.91	0.0644	0.63	-4.01	ControlPD1vsControlNone	ENSG00000115694
Tissue epithelial cells	13	ACVR2A		0.785	-0.0494	1.62	2.03	1.91	0.0644	0.63	-4.01	ControlPD1vsControlNone	ENSG00000121989
Tissue epithelial cells	13	CNKSR3		0.897	-0.057	1.85	2.81	1.91	0.0645	0.63	-4.01	ControlPD1vsControlNone	ENSG00000153721
Tissue epithelial cells	13	CABIN1		0.86	-0.0548	1.77	2.56	1.91	0.0646	0.63	-4.01	ControlPD1vsControlNone	ENSG00000099991
Tissue epithelial cells	13	CHN1		0.993	-0.0636	2.05	3.02	1.91	0.0646	0.63	-4.01	ControlPD1vsControlNone	ENSG00000128656
Tissue epithelial cells	13	LRCH4		0.71	-0.046	1.47	0.592	1.91	0.0648	0.63	-4.01	ControlPD1vsControlNone	ENSG00000077454
Tissue epithelial cells	13	DYNC1LI1		0.882	-0.0571	1.82	1.41	1.91	0.0648	0.63	-4.01	ControlPD1vsControlNone	ENSG00000144635
Tissue epithelial cells	13	C10orf99		0.767	-0.0497	1.58	0.735	1.91	0.0648	0.63	-4.01	ControlPD1vsControlNone	ENSG00000188373
Tissue epithelial cells	13	DDIT4		0.857	-0.0555	1.77	0.944	1.91	0.0648	0.63	-4.01	ControlPD1vsControlNone	ENSG00000168209
Tissue epithelial cells	13	FBXO28		-1.07	-2.21	0.0693	3.77	-1.91	0.0648	0.63	-4.01	ControlPD1vsControlNone	ENSG00000143756
Tissue epithelial cells	13	FLOT2		0.926	-0.0607	1.91	1.51	1.9	0.065	0.63	-4.01	ControlPD1vsControlNone	ENSG00000132589
Tissue epithelial cells	13	PLEKHA6		0.753	-0.0494	1.56	2	1.9	0.065	0.63	-4.01	ControlPD1vsControlNone	ENSG00000143850
Tissue epithelial cells	13	CBWD1		-0.777	-1.61	0.0512	0.968	-1.9	0.0651	0.63	-4.01	ControlPD1vsControlNone	ENSG00000172785
Tissue epithelial cells	13	C1RL		0.729	-0.0481	1.51	1.95	1.9	0.0651	0.63	-4.01	ControlPD1vsControlNone	ENSG00000139178
Tissue epithelial cells	13	KPNA6		0.804	-0.0532	1.66	1.92	1.9	0.0651	0.63	-4.02	ControlPD1vsControlNone	ENSG00000025800
Tissue epithelial cells	13	EYA2		-0.888	-1.84	0.0592	0.879	-1.9	0.0653	0.63	-4.02	ControlPD1vsControlNone	ENSG00000064655
Tissue epithelial cells	13	CDC42EP4		0.916	-0.0611	1.89	0.906	1.9	0.0653	0.63	-4.02	ControlPD1vsControlNone	ENSG00000179604
Tissue epithelial cells	13	SMPD1		0.751	-0.05	1.55	0.568	1.9	0.0653	0.63	-4.02	ControlPD1vsControlNone	ENSG00000166311
Tissue epithelial cells	13	LAP3		0.857	-0.0577	1.77	1.97	1.9	0.0654	0.63	-4.02	ControlPD1vsControlNone	ENSG00000002549
Tissue epithelial cells	13	KLHDC2		0.788	-0.0531	1.63	1.62	1.9	0.0654	0.63	-4.02	ControlPD1vsControlNone	ENSG00000165516
Tissue epithelial cells	13	BDNF-AS		0.889	-0.0601	1.84	1.73	1.9	0.0655	0.63	-4.02	ControlPD1vsControlNone	ENSG00000245573
Tissue epithelial cells	13	TNFRSF11A		1.03	-0.0696	2.13	1.13	1.9	0.0655	0.63	-4.02	ControlPD1vsControlNone	ENSG00000141655
Tissue epithelial cells	13	LAMB3		0.774	-0.0525	1.6	0.53	1.9	0.0655	0.63	-4.02	ControlPD1vsControlNone	ENSG00000196878
Tissue epithelial cells	13	RAB3C		1.05	-0.0712	2.17	3.16	1.9	0.0655	0.63	-4.02	ControlPD1vsControlNone	ENSG00000152932
Tissue epithelial cells	13	LRP1		0.832	-0.0564	1.72	1.1	1.9	0.0655	0.63	-4.02	ControlPD1vsControlNone	ENSG00000123384
Tissue epithelial cells	13	STAP2		0.789	-0.0536	1.63	1.24	1.9	0.0656	0.63	-4.02	ControlPD1vsControlNone	ENSG00000178078
Tissue epithelial cells	13	NUDT9		0.845	-0.0577	1.75	1.26	1.9	0.0657	0.63	-4.02	ControlPD1vsControlNone	ENSG00000170502
Tissue epithelial cells	13	NOP56		0.837	-0.0573	1.73	1.47	1.9	0.0657	0.63	-4.02	ControlPD1vsControlNone	ENSG00000101361
Tissue epithelial cells	13	MZT2A		-0.936	-1.94	0.0642	1.23	-1.9	0.0657	0.63	-4.02	ControlPD1vsControlNone	ENSG00000173272
Tissue epithelial cells	13	AC027644.4		0.864	-0.0593	1.79	1.53	1.9	0.0657	0.63	-4.02	ControlPD1vsControlNone	ENSG00000284461
Tissue epithelial cells	13	USP6NL		0.777	-0.0534	1.61	2.43	1.9	0.0658	0.63	-4.02	ControlPD1vsControlNone	ENSG00000148429
Tissue epithelial cells	13	CLTA		0.771	-0.053	1.59	1.98	1.9	0.0658	0.63	-4.02	ControlPD1vsControlNone	ENSG00000122705
Tissue epithelial cells	13	IFT122		0.815	-0.0566	1.69	1.41	1.9	0.0659	0.63	-4.02	ControlPD1vsControlNone	ENSG00000163913
Tissue epithelial cells	13	SMC5-AS1		0.83	-0.058	1.72	1.39	1.9	0.066	0.63	-4.02	ControlPD1vsControlNone	ENSG00000268364
Tissue epithelial cells	13	PALLD		0.879	-0.0615	1.82	2.85	1.9	0.0661	0.63	-4.02	ControlPD1vsControlNone	ENSG00000129116
Tissue epithelial cells	13	UBE4A		-0.673	-1.39	0.0474	2.35	-1.9	0.0662	0.63	-4.03	ControlPD1vsControlNone	ENSG00000110344
Tissue epithelial cells	13	SYCP2		-0.749	-1.55	0.0529	1	-1.9	0.0662	0.63	-4.03	ControlPD1vsControlNone	ENSG00000196074
Tissue epithelial cells	13	ZBTB26		0.706	-0.0502	1.46	0.623	1.89	0.0663	0.63	-4.03	ControlPD1vsControlNone	ENSG00000171448
Tissue epithelial cells	13	AGFG1		0.835	-0.0597	1.73	2.48	1.89	0.0664	0.63	-4.03	ControlPD1vsControlNone	ENSG00000173744
Tissue epithelial cells	13	LOXHD1		0.826	-0.0594	1.71	0.878	1.89	0.0665	0.63	-4.03	ControlPD1vsControlNone	ENSG00000167210
Tissue epithelial cells	13	MGME1		0.744	-0.0536	1.54	1.45	1.89	0.0666	0.63	-4.03	ControlPD1vsControlNone	ENSG00000125871
Tissue epithelial cells	13	IL7		0.857	-0.0619	1.78	1.78	1.89	0.0666	0.63	-4.03	ControlPD1vsControlNone	ENSG00000104432
Tissue epithelial cells	13	RPL23A		0.783	-0.0569	1.62	1.08	1.89	0.0667	0.63	-4.03	ControlPD1vsControlNone	ENSG00000198242
Tissue epithelial cells	13	ENC1		0.805	-0.059	1.67	0.95	1.89	0.0669	0.63	-4.03	ControlPD1vsControlNone	ENSG00000171617
Tissue epithelial cells	13	MIRLET7BHG		0.782	-0.0574	1.62	2.87	1.89	0.0669	0.63	-4.03	ControlPD1vsControlNone	ENSG00000197182
Tissue epithelial cells	13	ZBTB7C		0.915	-0.0672	1.9	1.77	1.89	0.0669	0.63	-4.03	ControlPD1vsControlNone	ENSG00000184828
Tissue epithelial cells	13	AL133480.1		-0.721	-1.49	0.053	0.578	-1.89	0.0669	0.63	-4.03	ControlPD1vsControlNone	ENSG00000233367
Tissue epithelial cells	13	RFXAP		0.832	-0.0613	1.73	1.21	1.89	0.067	0.63	-4.03	ControlPD1vsControlNone	ENSG00000133111
Tissue epithelial cells	13	ARHGEF1		0.836	-0.0618	1.73	1.62	1.89	0.067	0.63	-4.03	ControlPD1vsControlNone	ENSG00000076928
Tissue epithelial cells	13	FAM13A		0.865	-0.064	1.79	2.56	1.89	0.067	0.63	-4.04	ControlPD1vsControlNone	ENSG00000138640
Tissue epithelial cells	13	DLAT		0.823	-0.061	1.71	0.85	1.89	0.0671	0.63	-4.04	ControlPD1vsControlNone	ENSG00000150768
Tissue epithelial cells	13	ANKRD29		0.912	-0.0677	1.89	2.08	1.89	0.0671	0.63	-4.04	ControlPD1vsControlNone	ENSG00000154065
Tissue epithelial cells	13	SCGB2B2		0.933	-0.0695	1.94	1.76	1.89	0.0671	0.63	-4.04	ControlPD1vsControlNone	ENSG00000205209
Tissue epithelial cells	13	FUK		0.818	-0.0611	1.7	1.18	1.89	0.0672	0.63	-4.04	ControlPD1vsControlNone	ENSG00000157353
Tissue epithelial cells	13	NPHP4		0.768	-0.0579	1.59	1.35	1.89	0.0674	0.63	-4.04	ControlPD1vsControlNone	ENSG00000131697
Tissue epithelial cells	13	ZNF250		0.755	-0.0571	1.57	1.22	1.89	0.0674	0.63	-4.04	ControlPD1vsControlNone	ENSG00000196150
Tissue epithelial cells	13	FLT4		-0.757	-1.57	0.0574	1.57	-1.89	0.0675	0.63	-4.04	ControlPD1vsControlNone	ENSG00000037280
Tissue epithelial cells	13	SERTAD2		0.735	-0.0561	1.53	2.44	1.89	0.0676	0.63	-4.04	ControlPD1vsControlNone	ENSG00000179833
Tissue epithelial cells	13	HSPG2		0.955	-0.0732	1.98	4.26	1.89	0.0677	0.63	-4.04	ControlPD1vsControlNone	ENSG00000142798
Tissue epithelial cells	13	CLPX		0.787	-0.0604	1.63	1.49	1.89	0.0677	0.63	-4.04	ControlPD1vsControlNone	ENSG00000166855
Tissue epithelial cells	13	NOTCH1		0.845	-0.065	1.76	2.67	1.88	0.0677	0.63	-4.04	ControlPD1vsControlNone	ENSG00000148400
Tissue epithelial cells	13	LINC00472		0.798	-0.0614	1.66	0.741	1.88	0.0678	0.63	-4.04	ControlPD1vsControlNone	ENSG00000233237
Tissue epithelial cells	13	BPGM		0.723	-0.0558	1.5	0.502	1.88	0.0678	0.63	-4.04	ControlPD1vsControlNone	ENSG00000172331
Tissue epithelial cells	13	SNHG12		0.749	-0.0579	1.56	1.21	1.88	0.0678	0.63	-4.04	ControlPD1vsControlNone	ENSG00000197989
Tissue epithelial cells	13	TRABD		0.905	-0.0702	1.88	1.24	1.88	0.0679	0.63	-4.04	ControlPD1vsControlNone	ENSG00000170638
Tissue epithelial cells	13	NDFIP1		0.92	-0.0717	1.91	2.09	1.88	0.068	0.63	-4.04	ControlPD1vsControlNone	ENSG00000131507
Tissue epithelial cells	13	DDX3X		0.72	-0.0561	1.5	2.4	1.88	0.068	0.63	-4.04	ControlPD1vsControlNone	ENSG00000215301
Tissue epithelial cells	13	PCBP2		0.862	-0.0682	1.79	2.59	1.88	0.0683	0.63	-4.05	ControlPD1vsControlNone	ENSG00000197111
Tissue epithelial cells	13	NUP50		0.821	-0.0652	1.71	1.47	1.88	0.0684	0.63	-4.05	ControlPD1vsControlNone	ENSG00000093000
Tissue epithelial cells	13	FTH1		1.11	-0.0886	2.32	2.22	1.88	0.0684	0.63	-4.05	ControlPD1vsControlNone	ENSG00000167996
Tissue epithelial cells	13	LINC00486		0.98	-0.078	2.04	1.66	1.88	0.0684	0.63	-4.05	ControlPD1vsControlNone	ENSG00000230876
Tissue epithelial cells	13	MT-ND6		0.995	-0.0797	2.07	2.5	1.88	0.0685	0.63	-4.05	ControlPD1vsControlNone	ENSG00000198695
Tissue epithelial cells	13	GPR39		-0.957	-1.99	0.0768	1.73	-1.88	0.0686	0.63	-4.05	ControlPD1vsControlNone	ENSG00000183840
Tissue epithelial cells	13	ATP10A		0.924	-0.0745	1.92	1.76	1.88	0.0687	0.63	-4.05	ControlPD1vsControlNone	ENSG00000206190
Tissue epithelial cells	13	NRAS		0.75	-0.0606	1.56	0.746	1.88	0.0687	0.63	-4.05	ControlPD1vsControlNone	ENSG00000213281
Tissue epithelial cells	13	SEC13		0.727	-0.0589	1.51	1.38	1.88	0.0687	0.63	-4.05	ControlPD1vsControlNone	ENSG00000157020
Tissue epithelial cells	13	QSOX1		0.887	-0.0719	1.85	1.63	1.88	0.0687	0.63	-4.05	ControlPD1vsControlNone	ENSG00000116260
Tissue epithelial cells	13	DIAPH1		0.834	-0.0681	1.74	2.46	1.88	0.0689	0.63	-4.05	ControlPD1vsControlNone	ENSG00000131504
Tissue epithelial cells	13	IFI35		0.827	-0.0678	1.72	1.06	1.88	0.069	0.63	-4.05	ControlPD1vsControlNone	ENSG00000068079
Tissue epithelial cells	13	FAHD1		0.771	-0.0633	1.61	0.667	1.88	0.069	0.63	-4.06	ControlPD1vsControlNone	ENSG00000180185
Tissue epithelial cells	13	IL16		0.793	-0.0652	1.65	0.863	1.88	0.069	0.63	-4.06	ControlPD1vsControlNone	ENSG00000172349
Tissue epithelial cells	13	NPDC1		0.769	-0.0635	1.6	2.38	1.87	0.0691	0.63	-4.06	ControlPD1vsControlNone	ENSG00000107281
Tissue epithelial cells	13	RASGEF1B		0.763	-0.0631	1.59	0.611	1.87	0.0691	0.63	-4.06	ControlPD1vsControlNone	ENSG00000138670
Tissue epithelial cells	13	RUSC2		0.754	-0.0626	1.57	2.16	1.87	0.0692	0.63	-4.06	ControlPD1vsControlNone	ENSG00000198853
Tissue epithelial cells	13	ZNF540		0.732	-0.0609	1.52	0.981	1.87	0.0693	0.63	-4.06	ControlPD1vsControlNone	ENSG00000171817
Tissue epithelial cells	13	TRMT1L		0.819	-0.0682	1.71	1.36	1.87	0.0693	0.63	-4.06	ControlPD1vsControlNone	ENSG00000121486
Tissue epithelial cells	13	POM121		0.791	-0.0661	1.65	1.8	1.87	0.0694	0.63	-4.06	ControlPD1vsControlNone	ENSG00000196313
Tissue epithelial cells	13	TMED10		0.912	-0.0762	1.9	1.47	1.87	0.0694	0.63	-4.06	ControlPD1vsControlNone	ENSG00000170348
Tissue epithelial cells	13	PAAF1		0.692	-0.0579	1.44	1.17	1.87	0.0694	0.63	-4.06	ControlPD1vsControlNone	ENSG00000175575
Tissue epithelial cells	13	ZBTB4		0.821	-0.0687	1.71	1.13	1.87	0.0694	0.63	-4.06	ControlPD1vsControlNone	ENSG00000174282
Tissue epithelial cells	13	KLHDC10		0.84	-0.0703	1.75	2.49	1.87	0.0694	0.63	-4.06	ControlPD1vsControlNone	ENSG00000128607
Tissue epithelial cells	13	JUND		-0.833	-1.74	0.0701	0.501	-1.87	0.0695	0.63	-4.06	ControlPD1vsControlNone	ENSG00000130522
Tissue epithelial cells	13	TRIP12		0.777	-0.0656	1.62	3.22	1.87	0.0696	0.63	-4.06	ControlPD1vsControlNone	ENSG00000153827
Tissue epithelial cells	13	PPP1R7		0.817	-0.0691	1.7	1.23	1.87	0.0696	0.63	-4.06	ControlPD1vsControlNone	ENSG00000115685
Tissue epithelial cells	13	DCAF10		0.936	-0.0792	1.95	2.36	1.87	0.0696	0.63	-4.06	ControlPD1vsControlNone	ENSG00000122741
Tissue epithelial cells	13	PRDM10		0.833	-0.0709	1.74	1.41	1.87	0.0697	0.63	-4.06	ControlPD1vsControlNone	ENSG00000170325
Tissue epithelial cells	13	RNF220		0.808	-0.0688	1.69	2.86	1.87	0.0698	0.63	-4.06	ControlPD1vsControlNone	ENSG00000187147
Tissue epithelial cells	13	LPCAT1		0.748	-0.0639	1.56	1.34	1.87	0.0698	0.63	-4.06	ControlPD1vsControlNone	ENSG00000153395
Tissue epithelial cells	13	SNRNP27		-0.822	-1.71	0.0703	0.61	-1.87	0.0698	0.63	-4.06	ControlPD1vsControlNone	ENSG00000124380
Tissue epithelial cells	13	BAG5		0.834	-0.0714	1.74	0.915	1.87	0.0699	0.63	-4.06	ControlPD1vsControlNone	ENSG00000166170
Tissue epithelial cells	13	ARSJ		0.875	-0.075	1.83	1.01	1.87	0.0699	0.63	-4.06	ControlPD1vsControlNone	ENSG00000180801
Tissue epithelial cells	13	CDK5RAP2		0.709	-0.0609	1.48	2.15	1.87	0.0699	0.63	-4.06	ControlPD1vsControlNone	ENSG00000136861
Tissue epithelial cells	13	RPS14		0.789	-0.0678	1.65	1.71	1.87	0.07	0.63	-4.06	ControlPD1vsControlNone	ENSG00000164587
Tissue epithelial cells	13	GFOD2		0.83	-0.0722	1.73	1.76	1.87	0.0702	0.63	-4.07	ControlPD1vsControlNone	ENSG00000141098
Tissue epithelial cells	13	DISC1		0.81	-0.0705	1.69	2.97	1.87	0.0702	0.63	-4.07	ControlPD1vsControlNone	ENSG00000162946
Tissue epithelial cells	13	PAPSS1		0.863	-0.0752	1.8	1.51	1.87	0.0702	0.63	-4.07	ControlPD1vsControlNone	ENSG00000138801
Tissue epithelial cells	13	DENR		0.911	-0.0795	1.9	1.72	1.87	0.0703	0.63	-4.07	ControlPD1vsControlNone	ENSG00000139726
Tissue epithelial cells	13	ELN		0.829	-0.0724	1.73	1.85	1.87	0.0703	0.63	-4.07	ControlPD1vsControlNone	ENSG00000049540
Tissue epithelial cells	13	UGGT1		0.759	-0.0664	1.58	1.97	1.87	0.0703	0.63	-4.07	ControlPD1vsControlNone	ENSG00000136731
Tissue epithelial cells	13	DNAAF2		0.715	-0.0626	1.49	0.552	1.87	0.0704	0.63	-4.07	ControlPD1vsControlNone	ENSG00000165506
Tissue epithelial cells	13	USP20		0.791	-0.0694	1.65	1.03	1.87	0.0704	0.63	-4.07	ControlPD1vsControlNone	ENSG00000136878
Tissue epithelial cells	13	MMRN1		1.08	-0.0952	2.26	1.77	1.87	0.0705	0.63	-4.07	ControlPD1vsControlNone	ENSG00000138722
Tissue epithelial cells	13	CYTH1		0.84	-0.074	1.75	3.51	1.87	0.0705	0.63	-4.07	ControlPD1vsControlNone	ENSG00000108669
Tissue epithelial cells	13	MDFIC		0.809	-0.0714	1.69	2.81	1.87	0.0705	0.63	-4.07	ControlPD1vsControlNone	ENSG00000135272
Tissue epithelial cells	13	NFIC		0.714	-0.0631	1.49	2.26	1.87	0.0705	0.63	-4.07	ControlPD1vsControlNone	ENSG00000141905
Tissue epithelial cells	13	UBA7		0.804	-0.0712	1.68	1.45	1.86	0.0706	0.63	-4.07	ControlPD1vsControlNone	ENSG00000182179
Tissue epithelial cells	13	AC106869.1		0.928	-0.0822	1.94	1.47	1.86	0.0706	0.63	-4.07	ControlPD1vsControlNone	ENSG00000234690
Tissue epithelial cells	13	RBM28		-0.786	-1.64	0.0699	1.37	-1.86	0.0707	0.63	-4.07	ControlPD1vsControlNone	ENSG00000106344
Tissue epithelial cells	13	RPAIN		0.791	-0.0704	1.65	1.47	1.86	0.0707	0.63	-4.07	ControlPD1vsControlNone	ENSG00000129197
Tissue epithelial cells	13	GALNT10		0.71	-0.0635	1.48	2.35	1.86	0.0708	0.63	-4.07	ControlPD1vsControlNone	ENSG00000164574
Tissue epithelial cells	13	TADA3		-0.748	-1.56	0.0669	0.755	-1.86	0.0708	0.63	-4.07	ControlPD1vsControlNone	ENSG00000171148
Tissue epithelial cells	13	KAT7		0.859	-0.0771	1.8	1.45	1.86	0.0709	0.63	-4.07	ControlPD1vsControlNone	ENSG00000136504
Tissue epithelial cells	13	PRKD3		0.774	-0.07	1.62	2.7	1.86	0.0711	0.631	-4.08	ControlPD1vsControlNone	ENSG00000115825
Tissue epithelial cells	13	EEF2		0.842	-0.0763	1.76	1.58	1.86	0.0711	0.631	-4.08	ControlPD1vsControlNone	ENSG00000167658
Tissue epithelial cells	13	STXBP1		0.741	-0.0675	1.55	2.73	1.86	0.0712	0.631	-4.08	ControlPD1vsControlNone	ENSG00000136854
Tissue epithelial cells	13	TBC1D7		0.77	-0.0702	1.61	0.989	1.86	0.0713	0.631	-4.08	ControlPD1vsControlNone	ENSG00000145979
Tissue epithelial cells	13	ST7		0.903	-0.0824	1.89	2.1	1.86	0.0713	0.631	-4.08	ControlPD1vsControlNone	ENSG00000004866
Tissue epithelial cells	13	P2RX4		0.816	-0.0746	1.71	0.983	1.86	0.0713	0.631	-4.08	ControlPD1vsControlNone	ENSG00000135124
Tissue epithelial cells	13	TP53TG1		0.749	-0.0687	1.57	0.65	1.86	0.0714	0.631	-4.08	ControlPD1vsControlNone	ENSG00000182165
Tissue epithelial cells	13	MIR34AHG		0.884	-0.0818	1.85	1.25	1.86	0.0716	0.632	-4.08	ControlPD1vsControlNone	ENSG00000228526
Tissue epithelial cells	13	LRRC6		0.824	-0.0766	1.72	0.83	1.86	0.0717	0.632	-4.08	ControlPD1vsControlNone	ENSG00000129295
Tissue epithelial cells	13	ZNF491		0.734	-0.0683	1.54	0.686	1.86	0.0717	0.632	-4.08	ControlPD1vsControlNone	ENSG00000177599
Tissue epithelial cells	13	CPLANE1		0.854	-0.0799	1.79	3.11	1.86	0.0718	0.632	-4.08	ControlPD1vsControlNone	ENSG00000197603
Tissue epithelial cells	13	MARC2		0.707	-0.0661	1.48	1.87	1.86	0.0718	0.632	-4.08	ControlPD1vsControlNone	ENSG00000117791
Tissue epithelial cells	13	NXPE3		-0.874	-1.83	0.0823	1.38	-1.86	0.072	0.632	-4.08	ControlPD1vsControlNone	ENSG00000144815
Tissue epithelial cells	13	MIIP		0.717	-0.0679	1.5	0.836	1.85	0.0721	0.632	-4.09	ControlPD1vsControlNone	ENSG00000116691
Tissue epithelial cells	13	DYRK3		0.765	-0.0724	1.6	0.953	1.85	0.0721	0.632	-4.09	ControlPD1vsControlNone	ENSG00000143479
Tissue epithelial cells	13	FLNA		0.848	-0.0805	1.78	2.14	1.85	0.0722	0.632	-4.09	ControlPD1vsControlNone	ENSG00000196924
Tissue epithelial cells	13	SERBP1		0.774	-0.0736	1.62	1.89	1.85	0.0722	0.632	-4.09	ControlPD1vsControlNone	ENSG00000142864
Tissue epithelial cells	13	XPA		0.818	-0.078	1.71	1.36	1.85	0.0723	0.632	-4.09	ControlPD1vsControlNone	ENSG00000136936
Tissue epithelial cells	13	WDR46		0.761	-0.0727	1.59	1.12	1.85	0.0723	0.632	-4.09	ControlPD1vsControlNone	ENSG00000227057
Tissue epithelial cells	13	PPP1R13L		0.794	-0.0758	1.66	1.08	1.85	0.0723	0.632	-4.09	ControlPD1vsControlNone	ENSG00000104881
Tissue epithelial cells	13	SH2B1		0.809	-0.0781	1.7	1.37	1.85	0.0726	0.632	-4.09	ControlPD1vsControlNone	ENSG00000178188
Tissue epithelial cells	13	PTOV1-AS2		0.727	-0.0704	1.52	0.673	1.85	0.0727	0.632	-4.09	ControlPD1vsControlNone	ENSG00000269352
Tissue epithelial cells	13	ATG14		0.989	-0.0959	2.07	1.67	1.85	0.0727	0.632	-4.09	ControlPD1vsControlNone	ENSG00000126775
Tissue epithelial cells	13	LRRC69		0.847	-0.0822	1.78	1.47	1.85	0.0727	0.632	-4.09	ControlPD1vsControlNone	ENSG00000214954
Tissue epithelial cells	13	PMEPA1		0.791	-0.077	1.66	1.43	1.85	0.0728	0.632	-4.09	ControlPD1vsControlNone	ENSG00000124225
Tissue epithelial cells	13	ALDH3A2		-0.871	-1.83	0.0851	1.24	-1.85	0.0729	0.632	-4.09	ControlPD1vsControlNone	ENSG00000072210
Tissue epithelial cells	13	PURPL		1.12	-0.11	2.35	0.815	1.85	0.0729	0.632	-4.09	ControlPD1vsControlNone	ENSG00000250337
Tissue epithelial cells	13	KCTD1		0.863	-0.0848	1.81	1.41	1.85	0.073	0.632	-4.09	ControlPD1vsControlNone	ENSG00000134504
Tissue epithelial cells	13	TLL1		0.664	-0.0654	1.39	4.96	1.85	0.073	0.632	-4.09	ControlPD1vsControlNone	ENSG00000038295
Tissue epithelial cells	13	ZNF263		0.765	-0.0754	1.61	1.01	1.85	0.0731	0.632	-4.09	ControlPD1vsControlNone	ENSG00000006194
Tissue epithelial cells	13	RPS6KA4		0.877	-0.0867	1.84	1.01	1.85	0.0732	0.632	-4.1	ControlPD1vsControlNone	ENSG00000162302
Tissue epithelial cells	13	HNRNPA1		0.753	-0.0745	1.58	1.22	1.85	0.0732	0.632	-4.1	ControlPD1vsControlNone	ENSG00000135486
Tissue epithelial cells	13	MRPS11		0.73	-0.0725	1.53	1.13	1.85	0.0733	0.632	-4.1	ControlPD1vsControlNone	ENSG00000181991
Tissue epithelial cells	13	DNAL1		0.775	-0.0772	1.63	0.721	1.85	0.0733	0.632	-4.1	ControlPD1vsControlNone	ENSG00000119661
Tissue epithelial cells	13	DCAF8		0.83	-0.0826	1.74	1.13	1.85	0.0733	0.632	-4.1	ControlPD1vsControlNone	ENSG00000132716
Tissue epithelial cells	13	LYRM4		0.942	-0.0939	1.98	1.66	1.85	0.0733	0.632	-4.1	ControlPD1vsControlNone	ENSG00000214113
Tissue epithelial cells	13	ZNF213-AS1		0.717	-0.0715	1.51	0.864	1.85	0.0734	0.632	-4.1	ControlPD1vsControlNone	ENSG00000263072
Tissue epithelial cells	13	ST5		0.982	-0.0981	2.06	1.7	1.85	0.0734	0.632	-4.1	ControlPD1vsControlNone	ENSG00000166444
Tissue epithelial cells	13	NRSN2-AS1		-0.82	-1.72	0.0819	1.12	-1.85	0.0734	0.632	-4.1	ControlPD1vsControlNone	ENSG00000225377
Tissue epithelial cells	13	FAM198B-AS1		0.84	-0.0845	1.76	1.93	1.84	0.0736	0.632	-4.1	ControlPD1vsControlNone	ENSG00000248429
Tissue epithelial cells	13	CCDC112		0.797	-0.0803	1.67	0.753	1.84	0.0736	0.632	-4.1	ControlPD1vsControlNone	ENSG00000164221
Tissue epithelial cells	13	PDE10A		0.815	-0.0822	1.71	3.57	1.84	0.0736	0.632	-4.1	ControlPD1vsControlNone	ENSG00000112541
Tissue epithelial cells	13	LRP12		0.812	-0.0821	1.71	1.21	1.84	0.0737	0.632	-4.1	ControlPD1vsControlNone	ENSG00000147650
Tissue epithelial cells	13	STX6		0.903	-0.0912	1.9	1.33	1.84	0.0737	0.632	-4.1	ControlPD1vsControlNone	ENSG00000135823
Tissue epithelial cells	13	ITGB1BP1		0.864	-0.0877	1.81	1.7	1.84	0.0738	0.632	-4.1	ControlPD1vsControlNone	ENSG00000119185
Tissue epithelial cells	13	BCS1L		0.776	-0.0788	1.63	0.732	1.84	0.0738	0.632	-4.1	ControlPD1vsControlNone	ENSG00000074582
Tissue epithelial cells	13	ASAP3		0.893	-0.0912	1.88	1.42	1.84	0.074	0.632	-4.1	ControlPD1vsControlNone	ENSG00000088280
Tissue epithelial cells	13	ZFAND1		0.778	-0.0798	1.63	1.36	1.84	0.0741	0.633	-4.1	ControlPD1vsControlNone	ENSG00000104231
Tissue epithelial cells	13	WRNIP1		0.723	-0.0743	1.52	1.3	1.84	0.0741	0.633	-4.1	ControlPD1vsControlNone	ENSG00000124535
Tissue epithelial cells	13	VWA1		0.819	-0.0843	1.72	1.52	1.84	0.0742	0.633	-4.11	ControlPD1vsControlNone	ENSG00000179403
Tissue epithelial cells	13	PKIA		-0.829	-1.74	0.0857	0.681	-1.84	0.0743	0.633	-4.11	ControlPD1vsControlNone	ENSG00000171033
Tissue epithelial cells	13	RPS9		0.822	-0.0858	1.73	1.79	1.84	0.0745	0.634	-4.11	ControlPD1vsControlNone	ENSG00000170889
Tissue epithelial cells	13	AC010894.3		0.828	-0.0865	1.74	0.952	1.84	0.0746	0.634	-4.11	ControlPD1vsControlNone	ENSG00000236449
Tissue epithelial cells	13	IFT46		0.712	-0.0746	1.5	0.605	1.84	0.0746	0.634	-4.11	ControlPD1vsControlNone	ENSG00000118096
Tissue epithelial cells	13	TAF1C		0.819	-0.086	1.72	2.19	1.84	0.0747	0.634	-4.11	ControlPD1vsControlNone	ENSG00000103168
Tissue epithelial cells	13	LASP1		0.923	-0.097	1.94	1.73	1.84	0.0747	0.634	-4.11	ControlPD1vsControlNone	ENSG00000002834
Tissue epithelial cells	13	DMGDH		-0.832	-1.75	0.0881	0.975	-1.84	0.0749	0.634	-4.11	ControlPD1vsControlNone	ENSG00000132837
Tissue epithelial cells	13	CEP170		0.731	-0.0776	1.54	2.69	1.83	0.075	0.634	-4.11	ControlPD1vsControlNone	ENSG00000143702
Tissue epithelial cells	13	FAM198B		0.7	-0.0746	1.48	2.73	1.83	0.0751	0.634	-4.11	ControlPD1vsControlNone	ENSG00000164125
Tissue epithelial cells	13	EPHB4		0.744	-0.0793	1.57	1.96	1.83	0.0751	0.634	-4.11	ControlPD1vsControlNone	ENSG00000196411
Tissue epithelial cells	13	RBP5		0.817	-0.0873	1.72	2.43	1.83	0.0751	0.634	-4.11	ControlPD1vsControlNone	ENSG00000139194
Tissue epithelial cells	13	MOGAT2		0.73	-0.0781	1.54	0.77	1.83	0.0752	0.634	-4.11	ControlPD1vsControlNone	ENSG00000166391
Tissue epithelial cells	13	CDCA7		0.718	-0.077	1.51	0.571	1.83	0.0753	0.634	-4.12	ControlPD1vsControlNone	ENSG00000144354
Tissue epithelial cells	13	RNF19B		0.7	-0.0751	1.48	1.57	1.83	0.0753	0.634	-4.12	ControlPD1vsControlNone	ENSG00000116514
Tissue epithelial cells	13	ABCA5		0.887	-0.0953	1.87	2.11	1.83	0.0753	0.634	-4.12	ControlPD1vsControlNone	ENSG00000154265
Tissue epithelial cells	13	ZCRB1		0.772	-0.083	1.63	0.847	1.83	0.0753	0.634	-4.12	ControlPD1vsControlNone	ENSG00000139168
Tissue epithelial cells	13	UBR4		0.771	-0.0831	1.63	2.81	1.83	0.0754	0.634	-4.12	ControlPD1vsControlNone	ENSG00000127481
Tissue epithelial cells	13	ATP5F1E		0.748	-0.0808	1.58	0.814	1.83	0.0755	0.634	-4.12	ControlPD1vsControlNone	ENSG00000124172
Tissue epithelial cells	13	NUP43		0.828	-0.0898	1.75	1.03	1.83	0.0756	0.634	-4.12	ControlPD1vsControlNone	ENSG00000120253
Tissue epithelial cells	13	PCMT1		0.737	-0.08	1.55	1.41	1.83	0.0756	0.634	-4.12	ControlPD1vsControlNone	ENSG00000120265
Tissue epithelial cells	13	DAPK1		0.827	-0.0899	1.74	2.62	1.83	0.0756	0.634	-4.12	ControlPD1vsControlNone	ENSG00000196730
Tissue epithelial cells	13	MOSPD1		-0.773	-1.63	0.0844	0.847	-1.83	0.0757	0.634	-4.12	ControlPD1vsControlNone	ENSG00000101928
Tissue epithelial cells	13	RARRES3		0.712	-0.078	1.5	0.503	1.83	0.0758	0.634	-4.12	ControlPD1vsControlNone	ENSG00000133321
Tissue epithelial cells	13	NUP98		0.725	-0.0794	1.53	2.59	1.83	0.0758	0.634	-4.12	ControlPD1vsControlNone	ENSG00000110713
Tissue epithelial cells	13	ARF5		0.763	-0.0837	1.61	0.886	1.83	0.0759	0.634	-4.12	ControlPD1vsControlNone	ENSG00000004059
Tissue epithelial cells	13	BAX		0.867	-0.0957	1.83	0.885	1.83	0.076	0.635	-4.12	ControlPD1vsControlNone	ENSG00000087088
Tissue epithelial cells	13	LONP1		0.746	-0.0824	1.58	0.866	1.83	0.0761	0.635	-4.12	ControlPD1vsControlNone	ENSG00000196365
Tissue epithelial cells	13	CREBZF		0.823	-0.0912	1.74	2.15	1.83	0.0762	0.635	-4.12	ControlPD1vsControlNone	ENSG00000137504
Tissue epithelial cells	13	PPP1R9B		0.767	-0.0851	1.62	0.949	1.83	0.0762	0.635	-4.12	ControlPD1vsControlNone	ENSG00000108819
Tissue epithelial cells	13	WNK2		0.927	-0.104	1.96	1.7	1.83	0.0765	0.636	-4.13	ControlPD1vsControlNone	ENSG00000165238
Tissue epithelial cells	13	FAM199X		0.821	-0.0922	1.73	1.21	1.82	0.0765	0.636	-4.13	ControlPD1vsControlNone	ENSG00000123575
Tissue epithelial cells	13	VAMP4		0.858	-0.0964	1.81	1.08	1.82	0.0766	0.636	-4.13	ControlPD1vsControlNone	ENSG00000117533
Tissue epithelial cells	13	DNAJC19		0.721	-0.0815	1.52	0.531	1.82	0.0767	0.637	-4.13	ControlPD1vsControlNone	ENSG00000205981
Tissue epithelial cells	13	L3MBTL1		0.679	-0.077	1.44	0.525	1.82	0.0768	0.637	-4.13	ControlPD1vsControlNone	ENSG00000185513
Tissue epithelial cells	13	CASP8		0.833	-0.0944	1.76	1.52	1.82	0.0768	0.637	-4.13	ControlPD1vsControlNone	ENSG00000064012
Tissue epithelial cells	13	SHC1		0.831	-0.0945	1.76	1.06	1.82	0.0769	0.637	-4.13	ControlPD1vsControlNone	ENSG00000160691
Tissue epithelial cells	13	FLII		0.801	-0.0921	1.69	1.21	1.82	0.0772	0.638	-4.13	ControlPD1vsControlNone	ENSG00000177731
Tissue epithelial cells	13	TAOK2		0.734	-0.0844	1.55	2.08	1.82	0.0772	0.638	-4.13	ControlPD1vsControlNone	ENSG00000149930
Tissue epithelial cells	13	SIRT3		0.762	-0.0877	1.61	0.775	1.82	0.0772	0.638	-4.13	ControlPD1vsControlNone	ENSG00000142082
Tissue epithelial cells	13	PPM1L		0.771	-0.0888	1.63	2.13	1.82	0.0773	0.638	-4.13	ControlPD1vsControlNone	ENSG00000163590
Tissue epithelial cells	13	TOM1		0.817	-0.0943	1.73	1.18	1.82	0.0773	0.638	-4.13	ControlPD1vsControlNone	ENSG00000100284
Tissue epithelial cells	13	PRDM15		0.756	-0.0874	1.6	0.836	1.82	0.0774	0.638	-4.13	ControlPD1vsControlNone	ENSG00000141956
Tissue epithelial cells	13	HCG17		0.709	-0.0826	1.5	2.02	1.82	0.0776	0.639	-4.14	ControlPD1vsControlNone	ENSG00000270604
Tissue epithelial cells	13	ZNF765		0.75	-0.0874	1.59	1.1	1.82	0.0776	0.639	-4.14	ControlPD1vsControlNone	ENSG00000196417
Tissue epithelial cells	13	CLPTM1L		0.784	-0.0917	1.66	1.15	1.82	0.0777	0.639	-4.14	ControlPD1vsControlNone	ENSG00000049656
Tissue epithelial cells	13	TSHZ2		0.775	-0.0913	1.64	3.75	1.82	0.0779	0.64	-4.14	ControlPD1vsControlNone	ENSG00000182463
Tissue epithelial cells	13	MTPAP		0.807	-0.0953	1.71	1.03	1.82	0.078	0.64	-4.14	ControlPD1vsControlNone	ENSG00000107951
Tissue epithelial cells	13	ARID2		0.761	-0.0899	1.61	3.12	1.82	0.078	0.64	-4.14	ControlPD1vsControlNone	ENSG00000189079
Tissue epithelial cells	13	C3orf70		0.808	-0.0958	1.71	0.718	1.81	0.0781	0.64	-4.14	ControlPD1vsControlNone	ENSG00000187068
Tissue epithelial cells	13	ARID5B		0.893	-0.106	1.89	2.72	1.81	0.0782	0.64	-4.14	ControlPD1vsControlNone	ENSG00000150347
Tissue epithelial cells	13	SEMA4G		0.818	-0.0973	1.73	0.735	1.81	0.0782	0.64	-4.14	ControlPD1vsControlNone	ENSG00000095539
Tissue epithelial cells	13	GNAS		0.774	-0.0922	1.64	2.92	1.81	0.0783	0.64	-4.14	ControlPD1vsControlNone	ENSG00000087460
Tissue epithelial cells	13	TSPAN7		0.772	-0.0921	1.64	0.913	1.81	0.0783	0.64	-4.14	ControlPD1vsControlNone	ENSG00000156298
Tissue epithelial cells	13	FAT4		0.759	-0.0914	1.61	2.98	1.81	0.0786	0.641	-4.14	ControlPD1vsControlNone	ENSG00000196159
Tissue epithelial cells	13	PUDP		0.787	-0.0948	1.67	1.38	1.81	0.0786	0.641	-4.15	ControlPD1vsControlNone	ENSG00000130021
Tissue epithelial cells	13	NR1H3		-0.741	-1.57	0.0895	1.2	-1.81	0.0787	0.641	-4.15	ControlPD1vsControlNone	ENSG00000025434
Tissue epithelial cells	13	EPB41L3		0.894	-0.108	1.9	2.36	1.81	0.0788	0.641	-4.15	ControlPD1vsControlNone	ENSG00000082397
Tissue epithelial cells	13	CREB3L1		0.793	-0.0963	1.68	0.703	1.81	0.0789	0.641	-4.15	ControlPD1vsControlNone	ENSG00000157613
Tissue epithelial cells	13	SGPP2		0.908	-0.11	1.93	0.949	1.81	0.0789	0.641	-4.15	ControlPD1vsControlNone	ENSG00000163082
Tissue epithelial cells	13	EZH1		0.81	-0.0985	1.72	2.15	1.81	0.0789	0.641	-4.15	ControlPD1vsControlNone	ENSG00000108799
Tissue epithelial cells	13	HCFC1		0.807	-0.0984	1.71	0.837	1.81	0.079	0.641	-4.15	ControlPD1vsControlNone	ENSG00000172534
Tissue epithelial cells	13	SLC35G2		0.736	-0.0901	1.56	1.98	1.81	0.0791	0.641	-4.15	ControlPD1vsControlNone	ENSG00000168917
Tissue epithelial cells	13	ERGIC2		0.828	-0.101	1.76	1.64	1.81	0.0791	0.641	-4.15	ControlPD1vsControlNone	ENSG00000087502
Tissue epithelial cells	13	EIF2B3		0.801	-0.0982	1.7	1.88	1.81	0.0792	0.641	-4.15	ControlPD1vsControlNone	ENSG00000070785
Tissue epithelial cells	13	ZBTB45		0.768	-0.0943	1.63	0.538	1.81	0.0792	0.641	-4.15	ControlPD1vsControlNone	ENSG00000119574
Tissue epithelial cells	13	HMCN1		-0.653	-1.39	0.0803	3.25	-1.81	0.0793	0.641	-4.15	ControlPD1vsControlNone	ENSG00000143341
Tissue epithelial cells	13	ADARB1		-0.58	-1.23	0.0714	3.35	-1.81	0.0793	0.641	-4.15	ControlPD1vsControlNone	ENSG00000197381
Tissue epithelial cells	13	RALGDS		0.748	-0.0922	1.59	0.677	1.81	0.0793	0.641	-4.15	ControlPD1vsControlNone	ENSG00000160271
Tissue epithelial cells	13	TRAPPC13		-0.819	-1.74	0.101	1.47	-1.81	0.0794	0.642	-4.15	ControlPD1vsControlNone	ENSG00000113597
Tissue epithelial cells	13	SMAD6		0.723	-0.0901	1.54	2.94	1.8	0.0797	0.642	-4.15	ControlPD1vsControlNone	ENSG00000137834
Tissue epithelial cells	13	RPRD1B		0.763	-0.0953	1.62	1.86	1.8	0.0797	0.642	-4.15	ControlPD1vsControlNone	ENSG00000101413
Tissue epithelial cells	13	ZSCAN16-AS1		0.66	-0.0828	1.4	0.555	1.8	0.0799	0.642	-4.16	ControlPD1vsControlNone	ENSG00000269293
Tissue epithelial cells	13	PDCD6		0.83	-0.105	1.77	1.68	1.8	0.0801	0.642	-4.16	ControlPD1vsControlNone	ENSG00000249915
Tissue epithelial cells	13	LINC02202		0.71	-0.0896	1.51	0.513	1.8	0.0801	0.642	-4.16	ControlPD1vsControlNone	ENSG00000245812
Tissue epithelial cells	13	ST7L		-0.613	-1.3	0.078	2.39	-1.8	0.0803	0.642	-4.16	ControlPD1vsControlNone	ENSG00000007341
Tissue epithelial cells	13	LRCH3		0.827	-0.106	1.76	2.84	1.8	0.0805	0.642	-4.16	ControlPD1vsControlNone	ENSG00000186001
Tissue epithelial cells	13	CSTF2		0.746	-0.0955	1.59	0.566	1.8	0.0805	0.642	-4.16	ControlPD1vsControlNone	ENSG00000101811
Tissue epithelial cells	13	NSMF		0.722	-0.0925	1.54	1	1.8	0.0806	0.642	-4.16	ControlPD1vsControlNone	ENSG00000165802
Tissue epithelial cells	13	TMEM44-AS1		0.757	-0.097	1.61	0.845	1.8	0.0806	0.642	-4.16	ControlPD1vsControlNone	ENSG00000231770
Tissue epithelial cells	13	MTA3		0.682	-0.0876	1.45	2.41	1.8	0.0806	0.642	-4.16	ControlPD1vsControlNone	ENSG00000057935
Tissue epithelial cells	13	WBP2		0.7	-0.0899	1.49	1.7	1.8	0.0807	0.642	-4.16	ControlPD1vsControlNone	ENSG00000132471
Tissue epithelial cells	13	MIEF1		0.715	-0.092	1.52	0.644	1.8	0.0807	0.642	-4.16	ControlPD1vsControlNone	ENSG00000100335
Tissue epithelial cells	13	HLA-DRB5		0.896	-0.115	1.91	1.5	1.8	0.0807	0.642	-4.16	ControlPD1vsControlNone	ENSG00000198502
Tissue epithelial cells	13	PLEKHG3		0.663	-0.0856	1.41	0.513	1.8	0.0808	0.642	-4.16	ControlPD1vsControlNone	ENSG00000126822
Tissue epithelial cells	13	RP9		0.776	-0.101	1.65	0.878	1.8	0.081	0.642	-4.17	ControlPD1vsControlNone	ENSG00000164610
Tissue epithelial cells	13	ERLIN1		0.761	-0.0989	1.62	1.22	1.8	0.081	0.642	-4.17	ControlPD1vsControlNone	ENSG00000107566
Tissue epithelial cells	13	ITGA2		0.877	-0.114	1.87	2.1	1.8	0.0811	0.642	-4.17	ControlPD1vsControlNone	ENSG00000164171
Tissue epithelial cells	13	RAI1		0.841	-0.11	1.79	1.88	1.8	0.0812	0.642	-4.17	ControlPD1vsControlNone	ENSG00000108557
Tissue epithelial cells	13	PITPNM3		0.834	-0.109	1.78	0.834	1.8	0.0812	0.642	-4.17	ControlPD1vsControlNone	ENSG00000091622
Tissue epithelial cells	13	IRAK4		0.686	-0.0897	1.46	2.2	1.8	0.0812	0.642	-4.17	ControlPD1vsControlNone	ENSG00000198001
Tissue epithelial cells	13	GNL3		0.887	-0.116	1.89	1.1	1.79	0.0813	0.642	-4.17	ControlPD1vsControlNone	ENSG00000163938
Tissue epithelial cells	13	AL513550.1		0.756	-0.099	1.61	0.856	1.79	0.0813	0.642	-4.17	ControlPD1vsControlNone	ENSG00000228506
Tissue epithelial cells	13	ZNF43		-0.632	-1.35	0.083	2.28	-1.79	0.0814	0.642	-4.17	ControlPD1vsControlNone	ENSG00000198521
Tissue epithelial cells	13	TMEM63A		0.848	-0.111	1.81	1.74	1.79	0.0814	0.642	-4.17	ControlPD1vsControlNone	ENSG00000196187
Tissue epithelial cells	13	MCUR1		0.821	-0.108	1.75	1.09	1.79	0.0814	0.642	-4.17	ControlPD1vsControlNone	ENSG00000050393
Tissue epithelial cells	13	MED1		0.738	-0.0975	1.57	1.18	1.79	0.0816	0.642	-4.17	ControlPD1vsControlNone	ENSG00000125686
Tissue epithelial cells	13	PRICKLE2		0.89	-0.118	1.9	2.24	1.79	0.0818	0.642	-4.17	ControlPD1vsControlNone	ENSG00000163637
Tissue epithelial cells	13	RAI14		0.881	-0.117	1.88	4.3	1.79	0.0818	0.642	-4.17	ControlPD1vsControlNone	ENSG00000039560
Tissue epithelial cells	13	ENTPD5		0.888	-0.119	1.89	1.75	1.79	0.082	0.642	-4.17	ControlPD1vsControlNone	ENSG00000187097
Tissue epithelial cells	13	MTHFD2L		0.772	-0.103	1.65	1.73	1.79	0.082	0.642	-4.17	ControlPD1vsControlNone	ENSG00000163738
Tissue epithelial cells	13	CCNG1		0.816	-0.109	1.74	0.953	1.79	0.0821	0.642	-4.18	ControlPD1vsControlNone	ENSG00000113328
Tissue epithelial cells	13	AC103718.1		1.01	-0.136	2.16	1.22	1.79	0.0821	0.642	-4.18	ControlPD1vsControlNone	ENSG00000285108
Tissue epithelial cells	13	TSC22D2		0.77	-0.103	1.64	2.21	1.79	0.0822	0.642	-4.18	ControlPD1vsControlNone	ENSG00000196428
Tissue epithelial cells	13	FAM168A		0.701	-0.0942	1.5	2.51	1.79	0.0822	0.642	-4.18	ControlPD1vsControlNone	ENSG00000054965
Tissue epithelial cells	13	AC142391.1		0.79	-0.106	1.69	1.01	1.79	0.0822	0.642	-4.18	ControlPD1vsControlNone	ENSG00000279686
Tissue epithelial cells	13	SERF2		0.862	-0.116	1.84	1.96	1.79	0.0822	0.642	-4.18	ControlPD1vsControlNone	ENSG00000140264
Tissue epithelial cells	13	SGMS2		-0.799	-1.71	0.108	1.19	-1.79	0.0822	0.642	-4.18	ControlPD1vsControlNone	ENSG00000164023
Tissue epithelial cells	13	KLHL14		0.739	-0.0995	1.58	0.715	1.79	0.0822	0.642	-4.18	ControlPD1vsControlNone	ENSG00000197705
Tissue epithelial cells	13	NEK10		-0.826	-1.76	0.112	1.04	-1.79	0.0824	0.642	-4.18	ControlPD1vsControlNone	ENSG00000163491
Tissue epithelial cells	13	SLC27A4		0.729	-0.0986	1.56	1.13	1.79	0.0824	0.642	-4.18	ControlPD1vsControlNone	ENSG00000167114
Tissue epithelial cells	13	ARMC1		0.849	-0.115	1.81	1.26	1.79	0.0824	0.642	-4.18	ControlPD1vsControlNone	ENSG00000104442
Tissue epithelial cells	13	RAD1		0.716	-0.097	1.53	0.757	1.79	0.0825	0.642	-4.18	ControlPD1vsControlNone	ENSG00000113456
Tissue epithelial cells	13	AK1		0.887	-0.12	1.89	0.85	1.79	0.0825	0.642	-4.18	ControlPD1vsControlNone	ENSG00000106992
Tissue epithelial cells	13	APLF		0.746	-0.102	1.59	1.8	1.79	0.0827	0.642	-4.18	ControlPD1vsControlNone	ENSG00000169621
Tissue epithelial cells	13	RBCK1		0.75	-0.102	1.6	1.86	1.79	0.0827	0.642	-4.18	ControlPD1vsControlNone	ENSG00000125826
Tissue epithelial cells	13	PIN1		0.767	-0.105	1.64	0.86	1.79	0.0828	0.642	-4.18	ControlPD1vsControlNone	ENSG00000127445
Tissue epithelial cells	13	MED16		-0.802	-1.71	0.11	1.01	-1.79	0.0828	0.642	-4.18	ControlPD1vsControlNone	ENSG00000175221
Tissue epithelial cells	13	AC093827.5		0.724	-0.0992	1.55	0.699	1.79	0.0829	0.642	-4.18	ControlPD1vsControlNone	ENSG00000285458
Tissue epithelial cells	13	CHST12		0.895	-0.123	1.91	1.29	1.78	0.0829	0.642	-4.18	ControlPD1vsControlNone	ENSG00000136213
Tissue epithelial cells	13	RASSF6		0.807	-0.111	1.73	0.842	1.78	0.0829	0.642	-4.18	ControlPD1vsControlNone	ENSG00000169435
Tissue epithelial cells	13	ACVRL1		0.787	-0.108	1.68	2.47	1.78	0.0829	0.642	-4.18	ControlPD1vsControlNone	ENSG00000139567
Tissue epithelial cells	13	AGL		0.705	-0.0968	1.51	1.5	1.78	0.083	0.642	-4.18	ControlPD1vsControlNone	ENSG00000162688
Tissue epithelial cells	13	SOGA1		0.782	-0.107	1.67	1.8	1.78	0.083	0.642	-4.18	ControlPD1vsControlNone	ENSG00000149639
Tissue epithelial cells	13	BDH1		0.759	-0.105	1.62	1.09	1.78	0.0831	0.642	-4.18	ControlPD1vsControlNone	ENSG00000161267
Tissue epithelial cells	13	USP49		0.707	-0.0974	1.51	0.994	1.78	0.0831	0.642	-4.18	ControlPD1vsControlNone	ENSG00000164663
Tissue epithelial cells	13	ZNF460		0.635	-0.0877	1.36	1.31	1.78	0.0832	0.642	-4.18	ControlPD1vsControlNone	ENSG00000197714
Tissue epithelial cells	13	RHOB		0.774	-0.107	1.66	1.32	1.78	0.0832	0.642	-4.18	ControlPD1vsControlNone	ENSG00000143878
Tissue epithelial cells	13	EPCAM		0.925	-0.128	1.98	1.67	1.78	0.0832	0.642	-4.18	ControlPD1vsControlNone	ENSG00000119888
Tissue epithelial cells	13	ATXN2L		0.804	-0.111	1.72	1.7	1.78	0.0832	0.642	-4.18	ControlPD1vsControlNone	ENSG00000168488
Tissue epithelial cells	13	SERINC1		0.901	-0.125	1.93	1.81	1.78	0.0833	0.642	-4.18	ControlPD1vsControlNone	ENSG00000111897
Tissue epithelial cells	13	PTOV1		0.823	-0.114	1.76	1.16	1.78	0.0834	0.642	-4.19	ControlPD1vsControlNone	ENSG00000104960
Tissue epithelial cells	13	ZNF266		0.848	-0.118	1.81	1.58	1.78	0.0834	0.642	-4.19	ControlPD1vsControlNone	ENSG00000174652
Tissue epithelial cells	13	HNRNPLL		0.778	-0.108	1.67	1.54	1.78	0.0834	0.642	-4.19	ControlPD1vsControlNone	ENSG00000143889
Tissue epithelial cells	13	ANAPC7		0.944	-0.132	2.02	1.66	1.78	0.0835	0.642	-4.19	ControlPD1vsControlNone	ENSG00000196510
Tissue epithelial cells	13	NDUFC1		0.692	-0.0969	1.48	1.06	1.78	0.0837	0.642	-4.19	ControlPD1vsControlNone	ENSG00000109390
Tissue epithelial cells	13	ZNF500		0.783	-0.111	1.68	0.967	1.78	0.084	0.642	-4.19	ControlPD1vsControlNone	ENSG00000103199
Tissue epithelial cells	13	TXLNG		0.739	-0.105	1.58	1.3	1.78	0.0841	0.642	-4.19	ControlPD1vsControlNone	ENSG00000086712
Tissue epithelial cells	13	GPAT3		0.722	-0.103	1.55	0.806	1.78	0.0842	0.642	-4.19	ControlPD1vsControlNone	ENSG00000138678
Tissue epithelial cells	13	UBE2I		0.706	-0.1	1.51	1.67	1.78	0.0842	0.642	-4.19	ControlPD1vsControlNone	ENSG00000103275
Tissue epithelial cells	13	B3GNTL1		0.648	-0.0922	1.39	0.588	1.78	0.0842	0.642	-4.19	ControlPD1vsControlNone	ENSG00000175711
Tissue epithelial cells	13	FBXL12		0.759	-0.108	1.63	0.669	1.78	0.0842	0.642	-4.19	ControlPD1vsControlNone	ENSG00000127452
Tissue epithelial cells	13	RPL22		0.726	-0.103	1.56	1.04	1.78	0.0843	0.642	-4.19	ControlPD1vsControlNone	ENSG00000116251
Tissue epithelial cells	13	RNF111		0.703	-0.1	1.51	2.57	1.78	0.0843	0.642	-4.19	ControlPD1vsControlNone	ENSG00000157450
Tissue epithelial cells	13	KIAA0513		0.724	-0.103	1.55	0.775	1.78	0.0843	0.642	-4.19	ControlPD1vsControlNone	ENSG00000135709
Tissue epithelial cells	13	DHX33		0.728	-0.104	1.56	0.795	1.78	0.0844	0.642	-4.19	ControlPD1vsControlNone	ENSG00000005100
Tissue epithelial cells	13	AC087294.1		0.75	-0.108	1.61	0.89	1.77	0.0846	0.642	-4.2	ControlPD1vsControlNone	ENSG00000235530
Tissue epithelial cells	13	WDR55		0.712	-0.103	1.53	1.04	1.77	0.0847	0.642	-4.2	ControlPD1vsControlNone	ENSG00000120314
Tissue epithelial cells	13	LPCAT4		0.715	-0.103	1.53	2.22	1.77	0.0848	0.642	-4.2	ControlPD1vsControlNone	ENSG00000176454
Tissue epithelial cells	13	COMMD1		0.814	-0.118	1.75	2.82	1.77	0.0848	0.642	-4.2	ControlPD1vsControlNone	ENSG00000173163
Tissue epithelial cells	13	PRKRIP1		0.712	-0.103	1.53	2.57	1.77	0.0848	0.642	-4.2	ControlPD1vsControlNone	ENSG00000128563
Tissue epithelial cells	13	DST		0.845	-0.122	1.81	3.26	1.77	0.0849	0.642	-4.2	ControlPD1vsControlNone	ENSG00000151914
Tissue epithelial cells	13	OCEL1		0.65	-0.0941	1.39	0.59	1.77	0.0849	0.642	-4.2	ControlPD1vsControlNone	ENSG00000099330
Tissue epithelial cells	13	GATA2		0.807	-0.117	1.73	1.5	1.77	0.0849	0.642	-4.2	ControlPD1vsControlNone	ENSG00000179348
Tissue epithelial cells	13	IL1RAPL2		0.764	-0.111	1.64	1.04	1.77	0.085	0.642	-4.2	ControlPD1vsControlNone	ENSG00000189108
Tissue epithelial cells	13	ANGEL2		0.808	-0.118	1.73	1.73	1.77	0.0851	0.642	-4.2	ControlPD1vsControlNone	ENSG00000174606
Tissue epithelial cells	13	CSF2RB		0.882	-0.129	1.89	1.56	1.77	0.0852	0.642	-4.2	ControlPD1vsControlNone	ENSG00000100368
Tissue epithelial cells	13	FBXO22		0.798	-0.117	1.71	1.89	1.77	0.0852	0.642	-4.2	ControlPD1vsControlNone	ENSG00000167196
Tissue epithelial cells	13	RRP8		-0.953	-2.04	0.139	1.06	-1.77	0.0852	0.642	-4.2	ControlPD1vsControlNone	ENSG00000132275
Tissue epithelial cells	13	DTX2		0.693	-0.101	1.49	2.2	1.77	0.0853	0.642	-4.2	ControlPD1vsControlNone	ENSG00000091073
Tissue epithelial cells	13	GIMAP4		0.754	-0.11	1.62	1.54	1.77	0.0853	0.642	-4.2	ControlPD1vsControlNone	ENSG00000133574
Tissue epithelial cells	13	BLCAP		0.915	-0.134	1.96	1.5	1.77	0.0854	0.642	-4.2	ControlPD1vsControlNone	ENSG00000166619
Tissue epithelial cells	13	TBK1		0.687	-0.101	1.48	2.14	1.77	0.0854	0.642	-4.2	ControlPD1vsControlNone	ENSG00000183735
Tissue epithelial cells	13	ACADSB		0.83	-0.122	1.78	1.04	1.77	0.0854	0.642	-4.2	ControlPD1vsControlNone	ENSG00000196177
Tissue epithelial cells	13	NPHP3-ACAD11		0.641	-0.0942	1.38	0.666	1.77	0.0854	0.642	-4.2	ControlPD1vsControlNone	ENSG00000274810
Tissue epithelial cells	13	SLX4IP		0.865	-0.128	1.86	2.24	1.77	0.0856	0.642	-4.2	ControlPD1vsControlNone	ENSG00000149346
Tissue epithelial cells	13	BRD9		0.822	-0.122	1.77	1.2	1.77	0.0857	0.642	-4.2	ControlPD1vsControlNone	ENSG00000028310
Tissue epithelial cells	13	PLXDC2		0.859	-0.127	1.85	3.66	1.77	0.0858	0.642	-4.21	ControlPD1vsControlNone	ENSG00000120594
Tissue epithelial cells	13	DRAM1		0.687	-0.102	1.48	1.66	1.77	0.0858	0.642	-4.21	ControlPD1vsControlNone	ENSG00000136048
Tissue epithelial cells	13	MRRF		0.766	-0.114	1.65	2.05	1.77	0.0859	0.642	-4.21	ControlPD1vsControlNone	ENSG00000148187
Tissue epithelial cells	13	KIAA0753		0.793	-0.118	1.7	1.77	1.77	0.0859	0.642	-4.21	ControlPD1vsControlNone	ENSG00000198920
Tissue epithelial cells	13	USP4		0.775	-0.116	1.67	2.29	1.77	0.086	0.642	-4.21	ControlPD1vsControlNone	ENSG00000114316
Tissue epithelial cells	13	RAB11FIP2		0.795	-0.119	1.71	1.7	1.77	0.0861	0.642	-4.21	ControlPD1vsControlNone	ENSG00000107560
Tissue epithelial cells	13	MOCOS		-0.8	-1.72	0.119	2.48	-1.77	0.0861	0.642	-4.21	ControlPD1vsControlNone	ENSG00000075643
Tissue epithelial cells	13	SMG9		0.811	-0.121	1.74	1.35	1.77	0.0861	0.642	-4.21	ControlPD1vsControlNone	ENSG00000105771
Tissue epithelial cells	13	IL1RAPL1		-0.953	-2.05	0.143	1.79	-1.77	0.0861	0.642	-4.21	ControlPD1vsControlNone	ENSG00000169306
Tissue epithelial cells	13	PRSS12		0.882	-0.132	1.9	0.954	1.77	0.0862	0.642	-4.21	ControlPD1vsControlNone	ENSG00000164099
Tissue epithelial cells	13	ITGB3BP		0.692	-0.104	1.49	2.04	1.77	0.0862	0.642	-4.21	ControlPD1vsControlNone	ENSG00000142856
Tissue epithelial cells	13	LINC00886		0.764	-0.115	1.64	1.15	1.77	0.0862	0.642	-4.21	ControlPD1vsControlNone	ENSG00000240875
Tissue epithelial cells	13	GNPTG		0.729	-0.109	1.57	1.18	1.76	0.0863	0.642	-4.21	ControlPD1vsControlNone	ENSG00000090581
Tissue epithelial cells	13	MRPS34		0.732	-0.11	1.57	0.916	1.76	0.0863	0.642	-4.21	ControlPD1vsControlNone	ENSG00000074071
Tissue epithelial cells	13	DOCK5		0.855	-0.129	1.84	1.89	1.76	0.0864	0.642	-4.21	ControlPD1vsControlNone	ENSG00000147459
Tissue epithelial cells	13	POLA1		0.652	-0.0986	1.4	2.44	1.76	0.0866	0.642	-4.21	ControlPD1vsControlNone	ENSG00000101868
Tissue epithelial cells	13	RELB		-0.775	-1.67	0.117	1.52	-1.76	0.0866	0.642	-4.21	ControlPD1vsControlNone	ENSG00000104856
Tissue epithelial cells	13	C1orf35		0.67	-0.102	1.44	0.599	1.76	0.0867	0.642	-4.21	ControlPD1vsControlNone	ENSG00000143793
Tissue epithelial cells	13	TMTC2		0.762	-0.116	1.64	3.46	1.76	0.0867	0.642	-4.21	ControlPD1vsControlNone	ENSG00000179104
Tissue epithelial cells	13	ERBB2		0.726	-0.11	1.56	1.43	1.76	0.0867	0.642	-4.21	ControlPD1vsControlNone	ENSG00000141736
Tissue epithelial cells	13	ZBTB49		0.735	-0.112	1.58	0.862	1.76	0.0868	0.642	-4.21	ControlPD1vsControlNone	ENSG00000168826
Tissue epithelial cells	13	OSER1		0.772	-0.118	1.66	1.04	1.76	0.0869	0.642	-4.21	ControlPD1vsControlNone	ENSG00000132823
Tissue epithelial cells	13	MAP3K5		0.726	-0.111	1.56	2	1.76	0.0869	0.642	-4.21	ControlPD1vsControlNone	ENSG00000197442
Tissue epithelial cells	13	CARMIL1		0.876	-0.134	1.89	2.74	1.76	0.0869	0.642	-4.21	ControlPD1vsControlNone	ENSG00000079691
Tissue epithelial cells	13	NMT2		0.763	-0.118	1.64	1.12	1.76	0.0874	0.645	-4.22	ControlPD1vsControlNone	ENSG00000152465
Tissue epithelial cells	13	CAPZB		0.694	-0.108	1.5	2.91	1.76	0.0878	0.647	-4.22	ControlPD1vsControlNone	ENSG00000077549
Tissue epithelial cells	13	RPL3		0.908	-0.142	1.96	1.91	1.76	0.0879	0.647	-4.22	ControlPD1vsControlNone	ENSG00000100316
Tissue epithelial cells	13	VGLL4		0.823	-0.129	1.77	3.49	1.75	0.088	0.647	-4.22	ControlPD1vsControlNone	ENSG00000144560
Tissue epithelial cells	13	GUSB		0.75	-0.118	1.62	1.51	1.75	0.088	0.647	-4.22	ControlPD1vsControlNone	ENSG00000169919
Tissue epithelial cells	13	MAN2B2		-0.747	-1.61	0.117	0.58	-1.75	0.088	0.647	-4.22	ControlPD1vsControlNone	ENSG00000013288
Tissue epithelial cells	13	PRMT7		0.77	-0.121	1.66	1.7	1.75	0.0881	0.647	-4.22	ControlPD1vsControlNone	ENSG00000132600
Tissue epithelial cells	13	CLHC1		0.773	-0.122	1.67	1.05	1.75	0.0882	0.648	-4.22	ControlPD1vsControlNone	ENSG00000162994
Tissue epithelial cells	13	UBAP1L		0.781	-0.123	1.69	0.809	1.75	0.0883	0.648	-4.22	ControlPD1vsControlNone	ENSG00000246922
Tissue epithelial cells	13	ANKRD40		0.677	-0.107	1.46	0.718	1.75	0.0886	0.649	-4.23	ControlPD1vsControlNone	ENSG00000154945
Tissue epithelial cells	13	GTF2IRD1		0.872	-0.139	1.88	1.62	1.75	0.0886	0.649	-4.23	ControlPD1vsControlNone	ENSG00000006704
Tissue epithelial cells	13	MYO10		0.769	-0.123	1.66	3.11	1.75	0.0887	0.65	-4.23	ControlPD1vsControlNone	ENSG00000145555
Tissue epithelial cells	13	DHX9		0.781	-0.125	1.69	2.21	1.75	0.0889	0.65	-4.23	ControlPD1vsControlNone	ENSG00000135829
Tissue epithelial cells	13	INAVA		0.72	-0.115	1.55	0.579	1.75	0.0889	0.65	-4.23	ControlPD1vsControlNone	ENSG00000163362
Tissue epithelial cells	13	PGM2		0.757	-0.121	1.64	1.38	1.75	0.089	0.65	-4.23	ControlPD1vsControlNone	ENSG00000169299
Tissue epithelial cells	13	AC105285.1		-0.767	-1.66	0.123	1.05	-1.75	0.0892	0.651	-4.23	ControlPD1vsControlNone	ENSG00000245213
Tissue epithelial cells	13	NUCKS1		0.631	-0.102	1.36	2.26	1.75	0.0893	0.651	-4.23	ControlPD1vsControlNone	ENSG00000069275
Tissue epithelial cells	13	WDSUB1		0.752	-0.121	1.62	2.14	1.75	0.0893	0.651	-4.23	ControlPD1vsControlNone	ENSG00000196151
Tissue epithelial cells	13	EIF4E3		-0.815	-1.76	0.132	1.41	-1.75	0.0893	0.651	-4.23	ControlPD1vsControlNone	ENSG00000163412
Tissue epithelial cells	13	OSBPL5		0.93	-0.152	2.01	2.02	1.75	0.0897	0.653	-4.24	ControlPD1vsControlNone	ENSG00000021762
Tissue epithelial cells	13	AL450998.2		0.709	-0.116	1.53	0.803	1.74	0.0897	0.653	-4.24	ControlPD1vsControlNone	ENSG00000179743
Tissue epithelial cells	13	PPP6C		0.692	-0.113	1.5	1.74	1.74	0.0899	0.653	-4.24	ControlPD1vsControlNone	ENSG00000119414
Tissue epithelial cells	13	IMPA2		0.671	-0.11	1.45	0.616	1.74	0.0899	0.653	-4.24	ControlPD1vsControlNone	ENSG00000141401
Tissue epithelial cells	13	DENND2C		0.771	-0.127	1.67	0.916	1.74	0.09	0.653	-4.24	ControlPD1vsControlNone	ENSG00000175984
Tissue epithelial cells	13	ZNF592		0.806	-0.132	1.74	1.65	1.74	0.09	0.653	-4.24	ControlPD1vsControlNone	ENSG00000166716
Tissue epithelial cells	13	MLLT10		-0.597	-1.29	0.0984	4.72	-1.74	0.0901	0.653	-4.24	ControlPD1vsControlNone	ENSG00000078403
Tissue epithelial cells	13	SLC39A11		0.68	-0.112	1.47	2.42	1.74	0.0902	0.653	-4.24	ControlPD1vsControlNone	ENSG00000133195
Tissue epithelial cells	13	SERGEF		0.725	-0.12	1.57	1.95	1.74	0.0905	0.654	-4.24	ControlPD1vsControlNone	ENSG00000129158
Tissue epithelial cells	13	IFITM2		0.736	-0.123	1.6	0.869	1.74	0.0906	0.654	-4.24	ControlPD1vsControlNone	ENSG00000185201
Tissue epithelial cells	13	RTL8C		0.776	-0.129	1.68	0.888	1.74	0.0906	0.654	-4.24	ControlPD1vsControlNone	ENSG00000134590
Tissue epithelial cells	13	LAMA5		0.718	-0.12	1.56	2.63	1.74	0.0907	0.654	-4.24	ControlPD1vsControlNone	ENSG00000130702
Tissue epithelial cells	13	SWAP70		0.742	-0.124	1.61	3.11	1.74	0.0908	0.654	-4.24	ControlPD1vsControlNone	ENSG00000133789
Tissue epithelial cells	13	ARHGEF15		0.7	-0.117	1.52	2.76	1.74	0.0909	0.654	-4.24	ControlPD1vsControlNone	ENSG00000198844
Tissue epithelial cells	13	HOXA11-AS		-0.785	-1.7	0.132	1.11	-1.74	0.0909	0.654	-4.24	ControlPD1vsControlNone	ENSG00000240990
Tissue epithelial cells	13	AP2S1		0.657	-0.11	1.42	0.673	1.74	0.091	0.654	-4.24	ControlPD1vsControlNone	ENSG00000042753
Tissue epithelial cells	13	DNAAF5		0.734	-0.123	1.59	1.06	1.74	0.091	0.654	-4.25	ControlPD1vsControlNone	ENSG00000164818
Tissue epithelial cells	13	PTPRN2		0.744	-0.125	1.61	1.94	1.74	0.0911	0.654	-4.25	ControlPD1vsControlNone	ENSG00000155093
Tissue epithelial cells	13	PHF8		0.704	-0.119	1.53	1.59	1.74	0.0911	0.654	-4.25	ControlPD1vsControlNone	ENSG00000172943
Tissue epithelial cells	13	RAPGEFL1		0.859	-0.145	1.86	1.45	1.74	0.0911	0.654	-4.25	ControlPD1vsControlNone	ENSG00000108352
Tissue epithelial cells	13	ZNF471		-0.751	-1.63	0.127	0.789	-1.74	0.0912	0.654	-4.25	ControlPD1vsControlNone	ENSG00000196263
Tissue epithelial cells	13	C2orf72		0.673	-0.114	1.46	0.541	1.74	0.0912	0.654	-4.25	ControlPD1vsControlNone	ENSG00000204128
Tissue epithelial cells	13	USP13		0.807	-0.136	1.75	0.994	1.74	0.0913	0.654	-4.25	ControlPD1vsControlNone	ENSG00000058056
Tissue epithelial cells	13	BRMS1		0.673	-0.114	1.46	0.722	1.74	0.0913	0.654	-4.25	ControlPD1vsControlNone	ENSG00000174744
Tissue epithelial cells	13	ETV6		0.559	-0.095	1.21	4.04	1.73	0.0915	0.655	-4.25	ControlPD1vsControlNone	ENSG00000139083
Tissue epithelial cells	13	JTB		0.726	-0.124	1.58	1.41	1.73	0.0916	0.656	-4.25	ControlPD1vsControlNone	ENSG00000143543
Tissue epithelial cells	13	LRRC42		0.704	-0.12	1.53	0.555	1.73	0.0917	0.656	-4.25	ControlPD1vsControlNone	ENSG00000116212
Tissue epithelial cells	13	CLEC2B		0.818	-0.14	1.77	1.52	1.73	0.0918	0.656	-4.25	ControlPD1vsControlNone	ENSG00000110852
Tissue epithelial cells	13	QRICH2		0.738	-0.126	1.6	0.791	1.73	0.0919	0.656	-4.25	ControlPD1vsControlNone	ENSG00000129646
Tissue epithelial cells	13	ARHGEF28		0.712	-0.123	1.55	2.76	1.73	0.0921	0.657	-4.25	ControlPD1vsControlNone	ENSG00000214944
Tissue epithelial cells	13	NAA30		-0.781	-1.7	0.135	0.909	-1.73	0.0922	0.657	-4.25	ControlPD1vsControlNone	ENSG00000139977
Tissue epithelial cells	13	GRIK2		-0.792	-1.72	0.137	0.642	-1.73	0.0924	0.658	-4.26	ControlPD1vsControlNone	ENSG00000164418
Tissue epithelial cells	13	PLBD1-AS1		0.801	-0.139	1.74	0.706	1.73	0.0924	0.658	-4.26	ControlPD1vsControlNone	ENSG00000256751
Tissue epithelial cells	13	TMEM138		0.666	-0.115	1.45	0.842	1.73	0.0924	0.658	-4.26	ControlPD1vsControlNone	ENSG00000149483
Tissue epithelial cells	13	ANKRD52		0.71	-0.124	1.54	1.53	1.73	0.0927	0.659	-4.26	ControlPD1vsControlNone	ENSG00000139645
Tissue epithelial cells	13	BORA		0.677	-0.118	1.47	0.502	1.73	0.0928	0.659	-4.26	ControlPD1vsControlNone	ENSG00000136122
Tissue epithelial cells	13	PWP1		0.793	-0.139	1.73	1.46	1.73	0.0928	0.659	-4.26	ControlPD1vsControlNone	ENSG00000136045
Tissue epithelial cells	13	PSEN2		0.672	-0.117	1.46	0.589	1.73	0.0928	0.659	-4.26	ControlPD1vsControlNone	ENSG00000143801
Tissue epithelial cells	13	OSBPL7		0.827	-0.145	1.8	1.46	1.73	0.0929	0.659	-4.26	ControlPD1vsControlNone	ENSG00000006025
Tissue epithelial cells	13	RPS2		0.685	-0.12	1.49	0.612	1.73	0.093	0.659	-4.26	ControlPD1vsControlNone	ENSG00000140988
Tissue epithelial cells	13	GLRX3		0.807	-0.142	1.76	1.72	1.73	0.0931	0.659	-4.26	ControlPD1vsControlNone	ENSG00000108010
Tissue epithelial cells	13	NEK1		0.818	-0.144	1.78	2.4	1.73	0.0932	0.659	-4.26	ControlPD1vsControlNone	ENSG00000137601
Tissue epithelial cells	13	NID1		0.75	-0.132	1.63	1.37	1.73	0.0933	0.659	-4.26	ControlPD1vsControlNone	ENSG00000116962
Tissue epithelial cells	13	SEMA6B		0.754	-0.133	1.64	1.68	1.72	0.0933	0.659	-4.26	ControlPD1vsControlNone	ENSG00000167680
Tissue epithelial cells	13	WWC3		0.675	-0.12	1.47	1.81	1.72	0.0934	0.659	-4.26	ControlPD1vsControlNone	ENSG00000047644
Tissue epithelial cells	13	RPL7A		0.77	-0.136	1.68	0.898	1.72	0.0934	0.659	-4.26	ControlPD1vsControlNone	ENSG00000148303
Tissue epithelial cells	13	AL592295.4		-0.805	-1.75	0.143	1.71	-1.72	0.0935	0.659	-4.26	ControlPD1vsControlNone	ENSG00000283696
Tissue epithelial cells	13	PPM1D		0.796	-0.141	1.73	2.58	1.72	0.0935	0.659	-4.26	ControlPD1vsControlNone	ENSG00000170836
Tissue epithelial cells	13	ZCCHC10		0.77	-0.137	1.68	1.58	1.72	0.0936	0.66	-4.26	ControlPD1vsControlNone	ENSG00000155329
Tissue epithelial cells	13	PDE4A		0.65	-0.116	1.41	0.821	1.72	0.0937	0.66	-4.27	ControlPD1vsControlNone	ENSG00000065989
Tissue epithelial cells	13	AC018742.1		-0.766	-1.67	0.137	0.584	-1.72	0.094	0.661	-4.27	ControlPD1vsControlNone	ENSG00000233005
Tissue epithelial cells	13	COLGALT1		-0.83	-1.81	0.149	1.97	-1.72	0.094	0.661	-4.27	ControlPD1vsControlNone	ENSG00000130309
Tissue epithelial cells	13	TIFA		-0.687	-1.5	0.123	0.557	-1.72	0.0941	0.661	-4.27	ControlPD1vsControlNone	ENSG00000145365
Tissue epithelial cells	13	PRKCA		0.78	-0.14	1.7	2.11	1.72	0.0941	0.661	-4.27	ControlPD1vsControlNone	ENSG00000154229
Tissue epithelial cells	13	DNM1L		0.877	-0.158	1.91	1.82	1.72	0.0942	0.661	-4.27	ControlPD1vsControlNone	ENSG00000087470
Tissue epithelial cells	13	HIF1A		0.717	-0.129	1.56	2.92	1.72	0.0942	0.661	-4.27	ControlPD1vsControlNone	ENSG00000100644
Tissue epithelial cells	13	ARHGAP5		-0.571	-1.25	0.103	2.84	-1.72	0.0944	0.661	-4.27	ControlPD1vsControlNone	ENSG00000100852
Tissue epithelial cells	13	AC011287.1		0.97	-0.175	2.11	1.06	1.72	0.0944	0.661	-4.27	ControlPD1vsControlNone	ENSG00000229618
Tissue epithelial cells	13	RNF219		0.663	-0.12	1.45	1.33	1.72	0.0945	0.661	-4.27	ControlPD1vsControlNone	ENSG00000152193
Tissue epithelial cells	13	SLC41A3		0.779	-0.141	1.7	1.12	1.72	0.0946	0.661	-4.27	ControlPD1vsControlNone	ENSG00000114544
Tissue epithelial cells	13	CDK2AP2		0.691	-0.126	1.51	0.646	1.72	0.0947	0.661	-4.27	ControlPD1vsControlNone	ENSG00000167797
Tissue epithelial cells	13	CEP135		0.76	-0.138	1.66	1.72	1.72	0.0947	0.661	-4.27	ControlPD1vsControlNone	ENSG00000174799
Tissue epithelial cells	13	HGS		0.768	-0.14	1.68	1.5	1.72	0.0947	0.661	-4.27	ControlPD1vsControlNone	ENSG00000185359
Tissue epithelial cells	13	FAM157C		0.831	-0.152	1.81	1.07	1.72	0.0949	0.662	-4.27	ControlPD1vsControlNone	ENSG00000260528
Tissue epithelial cells	13	LAMP2		-0.659	-1.44	0.12	1.32	-1.72	0.0949	0.662	-4.27	ControlPD1vsControlNone	ENSG00000005893
Tissue epithelial cells	13	YAE1D1		0.741	-0.136	1.62	0.801	1.72	0.0951	0.662	-4.28	ControlPD1vsControlNone	ENSG00000241127
Tissue epithelial cells	13	OVGP1		0.71	-0.13	1.55	0.586	1.72	0.0951	0.662	-4.28	ControlPD1vsControlNone	ENSG00000085465
Tissue epithelial cells	13	FAM117B		0.865	-0.159	1.89	1.61	1.71	0.0954	0.663	-4.28	ControlPD1vsControlNone	ENSG00000138439
Tissue epithelial cells	13	HOTTIP		0.799	-0.148	1.75	0.761	1.71	0.0957	0.664	-4.28	ControlPD1vsControlNone	ENSG00000243766
Tissue epithelial cells	13	GPRC5B		0.737	-0.137	1.61	1.85	1.71	0.0957	0.664	-4.28	ControlPD1vsControlNone	ENSG00000167191
Tissue epithelial cells	13	OBSL1		0.63	-0.117	1.38	0.639	1.71	0.0957	0.664	-4.28	ControlPD1vsControlNone	ENSG00000124006
Tissue epithelial cells	13	FUT2		0.673	-0.125	1.47	0.628	1.71	0.0957	0.664	-4.28	ControlPD1vsControlNone	ENSG00000176920
Tissue epithelial cells	13	HOXB7		0.751	-0.14	1.64	0.857	1.71	0.0958	0.664	-4.28	ControlPD1vsControlNone	ENSG00000260027
Tissue epithelial cells	13	N4BP2L2		0.809	-0.15	1.77	3.99	1.71	0.0958	0.664	-4.28	ControlPD1vsControlNone	ENSG00000244754
Tissue epithelial cells	13	USP7		0.743	-0.139	1.63	1.87	1.71	0.096	0.665	-4.28	ControlPD1vsControlNone	ENSG00000187555
Tissue epithelial cells	13	HYKK		-0.661	-1.45	0.124	0.584	-1.71	0.0964	0.665	-4.28	ControlPD1vsControlNone	ENSG00000188266
Tissue epithelial cells	13	NOP58		0.734	-0.138	1.61	2.01	1.71	0.0965	0.665	-4.29	ControlPD1vsControlNone	ENSG00000055044
Tissue epithelial cells	13	SLC17A4		0.796	-0.15	1.74	0.777	1.71	0.0966	0.665	-4.29	ControlPD1vsControlNone	ENSG00000146039
Tissue epithelial cells	13	ATN1		0.708	-0.134	1.55	1.86	1.71	0.0967	0.665	-4.29	ControlPD1vsControlNone	ENSG00000111676
Tissue epithelial cells	13	SKA2		0.692	-0.131	1.52	1.31	1.71	0.0967	0.665	-4.29	ControlPD1vsControlNone	ENSG00000182628
Tissue epithelial cells	13	FAM76A		-0.695	-1.52	0.132	1.22	-1.71	0.0967	0.665	-4.29	ControlPD1vsControlNone	ENSG00000009780
Tissue epithelial cells	13	ARNT2		-0.938	-2.05	0.178	1.12	-1.71	0.0967	0.665	-4.29	ControlPD1vsControlNone	ENSG00000172379
Tissue epithelial cells	13	EXOC3		0.697	-0.132	1.53	1.7	1.71	0.0968	0.665	-4.29	ControlPD1vsControlNone	ENSG00000180104
Tissue epithelial cells	13	S1PR1		0.62	-0.118	1.36	1.94	1.71	0.0968	0.665	-4.29	ControlPD1vsControlNone	ENSG00000170989
Tissue epithelial cells	13	SLC9A1		0.783	-0.149	1.71	1.42	1.71	0.0969	0.665	-4.29	ControlPD1vsControlNone	ENSG00000090020
Tissue epithelial cells	13	SAT2		0.751	-0.143	1.64	1.35	1.71	0.0969	0.665	-4.29	ControlPD1vsControlNone	ENSG00000141504
Tissue epithelial cells	13	CHD1		0.663	-0.126	1.45	2.79	1.71	0.0969	0.665	-4.29	ControlPD1vsControlNone	ENSG00000153922
Tissue epithelial cells	13	KLHL23		0.731	-0.139	1.6	0.774	1.71	0.0969	0.665	-4.29	ControlPD1vsControlNone	ENSG00000213160
Tissue epithelial cells	13	ZNF302		0.862	-0.164	1.89	1.91	1.71	0.097	0.665	-4.29	ControlPD1vsControlNone	ENSG00000089335
Tissue epithelial cells	13	TMEM88		0.753	-0.144	1.65	0.806	1.7	0.0971	0.665	-4.29	ControlPD1vsControlNone	ENSG00000167874
Tissue epithelial cells	13	ZBED5-AS1		0.703	-0.134	1.54	0.613	1.7	0.0972	0.665	-4.29	ControlPD1vsControlNone	ENSG00000247271
Tissue epithelial cells	13	SNHG7		0.766	-0.147	1.68	1.34	1.7	0.0972	0.665	-4.29	ControlPD1vsControlNone	ENSG00000233016
Tissue epithelial cells	13	CARS		0.617	-0.118	1.35	2.17	1.7	0.0972	0.665	-4.29	ControlPD1vsControlNone	ENSG00000110619
Tissue epithelial cells	13	PPP1CC		0.8	-0.153	1.75	1.45	1.7	0.0973	0.665	-4.29	ControlPD1vsControlNone	ENSG00000186298
Tissue epithelial cells	13	PPP1R15A		0.748	-0.143	1.64	0.747	1.7	0.0973	0.665	-4.29	ControlPD1vsControlNone	ENSG00000087074
Tissue epithelial cells	13	FAM204A		0.795	-0.153	1.74	1.86	1.7	0.0974	0.665	-4.29	ControlPD1vsControlNone	ENSG00000165669
Tissue epithelial cells	13	RAPGEF3		0.585	-0.113	1.28	3.08	1.7	0.0977	0.666	-4.29	ControlPD1vsControlNone	ENSG00000079337
Tissue epithelial cells	13	TMEM242		0.759	-0.147	1.67	1.61	1.7	0.0977	0.666	-4.29	ControlPD1vsControlNone	ENSG00000215712
Tissue epithelial cells	13	MCTP2		1.06	-0.204	2.32	2.4	1.7	0.0977	0.666	-4.29	ControlPD1vsControlNone	ENSG00000140563
Tissue epithelial cells	13	GBA2		0.835	-0.162	1.83	1.7	1.7	0.0979	0.666	-4.29	ControlPD1vsControlNone	ENSG00000070610
Tissue epithelial cells	13	NBPF1		0.79	-0.153	1.73	2.02	1.7	0.098	0.666	-4.3	ControlPD1vsControlNone	ENSG00000219481
Tissue epithelial cells	13	RAP2C		0.637	-0.124	1.4	0.879	1.7	0.098	0.666	-4.3	ControlPD1vsControlNone	ENSG00000123728
Tissue epithelial cells	13	P4HTM		0.619	-0.121	1.36	0.754	1.7	0.0982	0.666	-4.3	ControlPD1vsControlNone	ENSG00000178467
Tissue epithelial cells	13	SUGT1		0.714	-0.139	1.57	1.7	1.7	0.0982	0.666	-4.3	ControlPD1vsControlNone	ENSG00000165416
Tissue epithelial cells	13	AIG1		0.714	-0.139	1.57	2.08	1.7	0.0982	0.666	-4.3	ControlPD1vsControlNone	ENSG00000146416
Tissue epithelial cells	13	TPD52L2		0.767	-0.15	1.68	1.08	1.7	0.0983	0.666	-4.3	ControlPD1vsControlNone	ENSG00000101150
Tissue epithelial cells	13	TRIM44		0.874	-0.171	1.92	2.35	1.7	0.0983	0.666	-4.3	ControlPD1vsControlNone	ENSG00000166326
Tissue epithelial cells	13	AC007566.1		0.651	-0.127	1.43	0.615	1.7	0.0984	0.666	-4.3	ControlPD1vsControlNone	ENSG00000244055
Tissue epithelial cells	13	ZNF276		0.747	-0.146	1.64	1.68	1.7	0.0985	0.666	-4.3	ControlPD1vsControlNone	ENSG00000158805
Tissue epithelial cells	13	SENP5		-0.57	-1.25	0.112	2.62	-1.7	0.0985	0.666	-4.3	ControlPD1vsControlNone	ENSG00000119231
Tissue epithelial cells	13	FGD5-AS1		0.674	-0.132	1.48	0.963	1.7	0.0986	0.666	-4.3	ControlPD1vsControlNone	ENSG00000225733
Tissue epithelial cells	13	RPS3		0.843	-0.166	1.85	1.61	1.7	0.0987	0.666	-4.3	ControlPD1vsControlNone	ENSG00000149273
Tissue epithelial cells	13	C11orf74		0.736	-0.145	1.62	0.894	1.7	0.0987	0.666	-4.3	ControlPD1vsControlNone	ENSG00000166352
Tissue epithelial cells	13	MCCC1		0.62	-0.123	1.36	2.21	1.69	0.099	0.668	-4.3	ControlPD1vsControlNone	ENSG00000078070
Tissue epithelial cells	13	ASCC3		0.536	-0.106	1.18	3.61	1.69	0.0991	0.668	-4.3	ControlPD1vsControlNone	ENSG00000112249
Tissue epithelial cells	13	ZNF229		0.691	-0.137	1.52	0.583	1.69	0.0991	0.668	-4.3	ControlPD1vsControlNone	ENSG00000278318
Tissue epithelial cells	13	ADAT2		0.703	-0.139	1.54	0.89	1.69	0.0992	0.668	-4.3	ControlPD1vsControlNone	ENSG00000189007
Tissue epithelial cells	13	TSTA3		0.665	-0.132	1.46	0.946	1.69	0.0993	0.668	-4.3	ControlPD1vsControlNone	ENSG00000104522
Tissue epithelial cells	13	ITGB5		-0.646	-1.42	0.129	2.17	-1.69	0.0994	0.669	-4.31	ControlPD1vsControlNone	ENSG00000082781
Tissue epithelial cells	13	LYRM2		0.722	-0.144	1.59	1.26	1.69	0.0995	0.669	-4.31	ControlPD1vsControlNone	ENSG00000083099
Tissue epithelial cells	13	LRRC14		0.693	-0.139	1.53	0.709	1.69	0.0996	0.669	-4.31	ControlPD1vsControlNone	ENSG00000160959
Tissue epithelial cells	13	MCF2L2		0.692	-0.139	1.52	0.672	1.69	0.0998	0.67	-4.31	ControlPD1vsControlNone	ENSG00000053524
Tissue epithelial cells	13	ILK		0.879	-0.176	1.93	1.81	1.69	0.0998	0.67	-4.31	ControlPD1vsControlNone	ENSG00000166333
Tissue epithelial cells	13	AL135999.1		-0.741	-1.63	0.149	0.926	-1.69	0.0999	0.67	-4.31	ControlPD1vsControlNone	ENSG00000258727
Tissue epithelial cells	13	PDE5A		0.804	-0.162	1.77	0.994	1.69	0.1	0.67	-4.31	ControlPD1vsControlNone	ENSG00000138735
Tissue epithelial cells	13	ECHDC2		-0.557	-1.23	0.112	2.42	-1.69	0.1	0.67	-4.31	ControlPD1vsControlNone	ENSG00000121310
Tissue epithelial cells	13	MNS1		-0.767	-1.69	0.155	0.94	-1.69	0.1	0.67	-4.31	ControlPD1vsControlNone	ENSG00000138587
Tissue epithelial cells	13	ZNF366		0.758	-0.153	1.67	2.93	1.69	0.1	0.671	-4.31	ControlPD1vsControlNone	ENSG00000178175
Tissue epithelial cells	13	FAAP20		0.719	-0.146	1.58	0.903	1.69	0.1	0.671	-4.31	ControlPD1vsControlNone	ENSG00000162585
Tissue epithelial cells	13	PPP1CA		0.677	-0.138	1.49	0.603	1.69	0.1	0.671	-4.31	ControlPD1vsControlNone	ENSG00000172531
Tissue epithelial cells	13	UBE4B		0.661	-0.135	1.46	2.52	1.69	0.101	0.671	-4.31	ControlPD1vsControlNone	ENSG00000130939
Tissue epithelial cells	13	RPL15		0.798	-0.163	1.76	1.05	1.69	0.101	0.671	-4.31	ControlPD1vsControlNone	ENSG00000174748
Tissue epithelial cells	13	ZNF532		0.739	-0.151	1.63	2.57	1.69	0.101	0.672	-4.31	ControlPD1vsControlNone	ENSG00000074657
Tissue epithelial cells	13	NXF1		0.736	-0.151	1.62	1.9	1.68	0.101	0.672	-4.32	ControlPD1vsControlNone	ENSG00000162231
Tissue epithelial cells	13	AC110285.2		0.657	-0.135	1.45	0.906	1.68	0.101	0.672	-4.32	ControlPD1vsControlNone	ENSG00000262877
Tissue epithelial cells	13	ZNF677		0.682	-0.14	1.5	0.855	1.68	0.101	0.673	-4.32	ControlPD1vsControlNone	ENSG00000197928
Tissue epithelial cells	13	MAP3K10		0.629	-0.13	1.39	0.768	1.68	0.101	0.673	-4.32	ControlPD1vsControlNone	ENSG00000130758
Tissue epithelial cells	13	RP2		-0.786	-1.73	0.162	0.694	-1.68	0.101	0.673	-4.32	ControlPD1vsControlNone	ENSG00000102218
Tissue epithelial cells	13	CRY1		-0.704	-1.55	0.145	1.83	-1.68	0.101	0.673	-4.32	ControlPD1vsControlNone	ENSG00000008405
Tissue epithelial cells	13	TIAL1		0.686	-0.142	1.51	2.53	1.68	0.101	0.673	-4.32	ControlPD1vsControlNone	ENSG00000151923
Tissue epithelial cells	13	UCK2		0.658	-0.136	1.45	2.31	1.68	0.102	0.674	-4.32	ControlPD1vsControlNone	ENSG00000143179
Tissue epithelial cells	13	ECHDC1		0.739	-0.154	1.63	1.97	1.68	0.102	0.674	-4.32	ControlPD1vsControlNone	ENSG00000093144
Tissue epithelial cells	13	CMSS1		0.93	-0.194	2.05	2.27	1.68	0.102	0.674	-4.32	ControlPD1vsControlNone	ENSG00000184220
Tissue epithelial cells	13	SLC44A5		0.716	-0.15	1.58	0.599	1.68	0.102	0.674	-4.32	ControlPD1vsControlNone	ENSG00000137968
Tissue epithelial cells	13	ADIRF		0.743	-0.155	1.64	1.06	1.68	0.102	0.674	-4.32	ControlPD1vsControlNone	ENSG00000148671
Tissue epithelial cells	13	GCN1		-0.727	-1.61	0.152	1.81	-1.68	0.102	0.674	-4.32	ControlPD1vsControlNone	ENSG00000089154
Tissue epithelial cells	13	EDA		-0.774	-1.71	0.162	0.702	-1.68	0.102	0.674	-4.32	ControlPD1vsControlNone	ENSG00000158813
Tissue epithelial cells	13	NKIRAS1		0.654	-0.137	1.45	0.515	1.68	0.102	0.674	-4.32	ControlPD1vsControlNone	ENSG00000197885
Tissue epithelial cells	13	AL590079.1		-0.735	-1.62	0.154	0.702	-1.68	0.102	0.674	-4.32	ControlPD1vsControlNone	ENSG00000258913
Tissue epithelial cells	13	RPL29		0.722	-0.151	1.59	0.727	1.68	0.102	0.674	-4.32	ControlPD1vsControlNone	ENSG00000162244
Tissue epithelial cells	13	FGR		0.728	-0.153	1.61	0.838	1.68	0.102	0.674	-4.32	ControlPD1vsControlNone	ENSG00000000938
Tissue epithelial cells	13	HIPK3		0.738	-0.155	1.63	3.54	1.68	0.102	0.674	-4.33	ControlPD1vsControlNone	ENSG00000110422
Tissue epithelial cells	13	TAF1D		0.649	-0.137	1.43	2.87	1.68	0.102	0.674	-4.33	ControlPD1vsControlNone	ENSG00000166012
Tissue epithelial cells	13	PSMB4		-0.732	-1.62	0.154	1.06	-1.68	0.103	0.675	-4.33	ControlPD1vsControlNone	ENSG00000159377
Tissue epithelial cells	13	COL15A1		0.902	-0.191	1.99	3.62	1.68	0.103	0.675	-4.33	ControlPD1vsControlNone	ENSG00000204291
Tissue epithelial cells	13	NCEH1		0.8	-0.169	1.77	1.57	1.68	0.103	0.675	-4.33	ControlPD1vsControlNone	ENSG00000144959
Tissue epithelial cells	13	ZNF823		0.701	-0.148	1.55	1.47	1.68	0.103	0.675	-4.33	ControlPD1vsControlNone	ENSG00000197933
Tissue epithelial cells	13	TIMM21		0.71	-0.15	1.57	0.983	1.67	0.103	0.675	-4.33	ControlPD1vsControlNone	ENSG00000075336
Tissue epithelial cells	13	HOOK2		0.834	-0.177	1.85	1.47	1.67	0.103	0.675	-4.33	ControlPD1vsControlNone	ENSG00000095066
Tissue epithelial cells	13	HGSNAT		-0.674	-1.49	0.143	2.72	-1.67	0.103	0.675	-4.33	ControlPD1vsControlNone	ENSG00000165102
Tissue epithelial cells	13	IFFO2		-0.774	-1.71	0.165	0.726	-1.67	0.103	0.675	-4.33	ControlPD1vsControlNone	ENSG00000169991
Tissue epithelial cells	13	SEPT2		0.708	-0.151	1.57	2.91	1.67	0.103	0.675	-4.33	ControlPD1vsControlNone	ENSG00000168385
Tissue epithelial cells	13	AP2B1		0.669	-0.143	1.48	2.65	1.67	0.103	0.676	-4.33	ControlPD1vsControlNone	ENSG00000006125
Tissue epithelial cells	13	SMARCA4		0.729	-0.157	1.62	2.19	1.67	0.104	0.677	-4.33	ControlPD1vsControlNone	ENSG00000127616
Tissue epithelial cells	13	APLNR		0.878	-0.188	1.94	1.99	1.67	0.104	0.677	-4.33	ControlPD1vsControlNone	ENSG00000134817
Tissue epithelial cells	13	HERC5		-0.78	-1.73	0.168	1.19	-1.67	0.104	0.677	-4.33	ControlPD1vsControlNone	ENSG00000138646
Tissue epithelial cells	13	GLCCI1		-0.886	-1.96	0.191	1.8	-1.67	0.104	0.677	-4.33	ControlPD1vsControlNone	ENSG00000106415
Tissue epithelial cells	13	EXOSC7		0.69	-0.149	1.53	0.878	1.67	0.104	0.677	-4.34	ControlPD1vsControlNone	ENSG00000075914
Tissue epithelial cells	13	EML3		0.747	-0.161	1.65	1.52	1.67	0.104	0.677	-4.34	ControlPD1vsControlNone	ENSG00000149499
Tissue epithelial cells	13	ZFAS1		0.715	-0.155	1.58	1.17	1.67	0.104	0.677	-4.34	ControlPD1vsControlNone	ENSG00000177410
Tissue epithelial cells	13	PREX1		0.877	-0.19	1.94	2.24	1.67	0.104	0.677	-4.34	ControlPD1vsControlNone	ENSG00000124126
Tissue epithelial cells	13	GOT1		0.649	-0.141	1.44	1.42	1.67	0.104	0.677	-4.34	ControlPD1vsControlNone	ENSG00000120053
Tissue epithelial cells	13	SPINT1		0.741	-0.161	1.64	1.11	1.67	0.104	0.677	-4.34	ControlPD1vsControlNone	ENSG00000166145
Tissue epithelial cells	13	ADAMTS10		0.787	-0.171	1.74	1.59	1.67	0.104	0.677	-4.34	ControlPD1vsControlNone	ENSG00000142303
Tissue epithelial cells	13	PRKCZ		0.719	-0.157	1.59	1.75	1.67	0.104	0.677	-4.34	ControlPD1vsControlNone	ENSG00000067606
Tissue epithelial cells	13	CDH24		0.69	-0.15	1.53	1.02	1.67	0.105	0.677	-4.34	ControlPD1vsControlNone	ENSG00000139880
Tissue epithelial cells	13	UBA1		0.588	-0.128	1.3	1.61	1.67	0.105	0.677	-4.34	ControlPD1vsControlNone	ENSG00000130985
Tissue epithelial cells	13	MGP		0.852	-0.186	1.89	1.22	1.67	0.105	0.677	-4.34	ControlPD1vsControlNone	ENSG00000111341
Tissue epithelial cells	13	ANGPTL2		0.837	-0.183	1.86	1.15	1.67	0.105	0.677	-4.34	ControlPD1vsControlNone	ENSG00000136859
Tissue epithelial cells	13	BROX		0.748	-0.164	1.66	1.38	1.67	0.105	0.677	-4.34	ControlPD1vsControlNone	ENSG00000162819
Tissue epithelial cells	13	PPM1F		0.692	-0.152	1.54	2.61	1.66	0.105	0.677	-4.34	ControlPD1vsControlNone	ENSG00000100034
Tissue epithelial cells	13	MAP2K6		0.725	-0.159	1.61	2.39	1.66	0.105	0.677	-4.34	ControlPD1vsControlNone	ENSG00000108984
Tissue epithelial cells	13	MST1		0.666	-0.146	1.48	0.635	1.66	0.105	0.677	-4.34	ControlPD1vsControlNone	ENSG00000173531
Tissue epithelial cells	13	DPM1		-0.756	-1.68	0.167	1.04	-1.66	0.105	0.677	-4.34	ControlPD1vsControlNone	ENSG00000000419
Tissue epithelial cells	13	UFL1-AS1		0.685	-0.151	1.52	0.991	1.66	0.105	0.677	-4.34	ControlPD1vsControlNone	ENSG00000233797
Tissue epithelial cells	13	AKIRIN2		0.737	-0.162	1.64	1.06	1.66	0.105	0.677	-4.34	ControlPD1vsControlNone	ENSG00000135334
Tissue epithelial cells	13	ERAP1		0.695	-0.153	1.54	1.79	1.66	0.105	0.677	-4.34	ControlPD1vsControlNone	ENSG00000164307
Tissue epithelial cells	13	AC233296.1		-0.73	-1.62	0.161	0.568	-1.66	0.105	0.677	-4.34	ControlPD1vsControlNone	ENSG00000280870
Tissue epithelial cells	13	AC096711.2		-0.666	-1.48	0.147	2.34	-1.66	0.105	0.677	-4.34	ControlPD1vsControlNone	ENSG00000251555
Tissue epithelial cells	13	OSBPL6		0.73	-0.161	1.62	0.791	1.66	0.105	0.677	-4.34	ControlPD1vsControlNone	ENSG00000079156
Tissue epithelial cells	13	STK35		0.67	-0.148	1.49	1.02	1.66	0.105	0.677	-4.34	ControlPD1vsControlNone	ENSG00000125834
Tissue epithelial cells	13	RFX1		0.64	-0.142	1.42	0.788	1.66	0.105	0.677	-4.35	ControlPD1vsControlNone	ENSG00000132005
Tissue epithelial cells	13	CRIP2		0.731	-0.162	1.62	2.52	1.66	0.105	0.677	-4.35	ControlPD1vsControlNone	ENSG00000182809
Tissue epithelial cells	13	COL6A1		0.76	-0.169	1.69	0.649	1.66	0.106	0.677	-4.35	ControlPD1vsControlNone	ENSG00000142156
Tissue epithelial cells	13	BTD		-0.76	-1.69	0.168	1.02	-1.66	0.106	0.677	-4.35	ControlPD1vsControlNone	ENSG00000169814
Tissue epithelial cells	13	DDX10		0.699	-0.155	1.55	2.33	1.66	0.106	0.677	-4.35	ControlPD1vsControlNone	ENSG00000178105
Tissue epithelial cells	13	RSPH3		0.682	-0.152	1.52	1.21	1.66	0.106	0.677	-4.35	ControlPD1vsControlNone	ENSG00000130363
Tissue epithelial cells	13	ZFP36L2		0.61	-0.136	1.36	2.54	1.66	0.106	0.677	-4.35	ControlPD1vsControlNone	ENSG00000152518
Tissue epithelial cells	13	CADM3		0.664	-0.148	1.47	0.559	1.66	0.106	0.677	-4.35	ControlPD1vsControlNone	ENSG00000162706
Tissue epithelial cells	13	KRT18		0.756	-0.169	1.68	0.825	1.66	0.106	0.677	-4.35	ControlPD1vsControlNone	ENSG00000111057
Tissue epithelial cells	13	HSPB1		0.797	-0.178	1.77	1.69	1.66	0.106	0.677	-4.35	ControlPD1vsControlNone	ENSG00000106211
Tissue epithelial cells	13	HADHA		0.789	-0.177	1.76	2.03	1.66	0.106	0.677	-4.35	ControlPD1vsControlNone	ENSG00000084754
Tissue epithelial cells	13	CDH11		0.835	-0.187	1.86	1.35	1.66	0.106	0.677	-4.35	ControlPD1vsControlNone	ENSG00000140937
Tissue epithelial cells	13	ACTR5		0.771	-0.173	1.71	1.04	1.66	0.106	0.677	-4.35	ControlPD1vsControlNone	ENSG00000101442
Tissue epithelial cells	13	TAP1		0.783	-0.176	1.74	1.41	1.66	0.106	0.677	-4.35	ControlPD1vsControlNone	ENSG00000168394
Tissue epithelial cells	13	GSTCD		0.74	-0.166	1.65	0.99	1.66	0.106	0.677	-4.35	ControlPD1vsControlNone	ENSG00000138780
Tissue epithelial cells	13	AP4M1		0.767	-0.173	1.71	1.38	1.66	0.106	0.677	-4.35	ControlPD1vsControlNone	ENSG00000221838
Tissue epithelial cells	13	HAGLR		0.611	-0.138	1.36	1.31	1.66	0.107	0.677	-4.35	ControlPD1vsControlNone	ENSG00000224189
Tissue epithelial cells	13	MPDU1		0.698	-0.158	1.55	0.905	1.66	0.107	0.677	-4.35	ControlPD1vsControlNone	ENSG00000129255
Tissue epithelial cells	13	AMN		0.8	-0.181	1.78	0.878	1.66	0.107	0.677	-4.35	ControlPD1vsControlNone	ENSG00000166126
Tissue epithelial cells	13	PRDX4		0.669	-0.151	1.49	0.68	1.66	0.107	0.677	-4.35	ControlPD1vsControlNone	ENSG00000123131
Tissue epithelial cells	13	EXOSC9		0.692	-0.157	1.54	0.746	1.66	0.107	0.677	-4.35	ControlPD1vsControlNone	ENSG00000123737
Tissue epithelial cells	13	FN1		0.868	-0.196	1.93	1.27	1.66	0.107	0.677	-4.35	ControlPD1vsControlNone	ENSG00000115414
Tissue epithelial cells	13	THUMPD1		-0.728	-1.62	0.165	1.48	-1.65	0.107	0.678	-4.35	ControlPD1vsControlNone	ENSG00000066654
Tissue epithelial cells	13	ZNF785		0.639	-0.145	1.42	0.908	1.65	0.107	0.678	-4.36	ControlPD1vsControlNone	ENSG00000197162
Tissue epithelial cells	13	CRLF3		0.645	-0.147	1.44	1.69	1.65	0.107	0.678	-4.36	ControlPD1vsControlNone	ENSG00000176390
Tissue epithelial cells	13	SYMPK		0.664	-0.151	1.48	2.03	1.65	0.107	0.678	-4.36	ControlPD1vsControlNone	ENSG00000125755
Tissue epithelial cells	13	DHRSX		0.75	-0.171	1.67	2.24	1.65	0.107	0.678	-4.36	ControlPD1vsControlNone	ENSG00000169084
Tissue epithelial cells	13	RAB5A		0.708	-0.162	1.58	1.86	1.65	0.107	0.678	-4.36	ControlPD1vsControlNone	ENSG00000144566
Tissue epithelial cells	13	CGAS		-0.749	-1.67	0.171	1.17	-1.65	0.107	0.678	-4.36	ControlPD1vsControlNone	ENSG00000164430
Tissue epithelial cells	13	DNAJC2		0.666	-0.152	1.49	1.51	1.65	0.107	0.678	-4.36	ControlPD1vsControlNone	ENSG00000105821
Tissue epithelial cells	13	GNE		0.645	-0.148	1.44	1.93	1.65	0.108	0.678	-4.36	ControlPD1vsControlNone	ENSG00000159921
Tissue epithelial cells	13	TFDP1		0.733	-0.168	1.63	1.21	1.65	0.108	0.678	-4.36	ControlPD1vsControlNone	ENSG00000198176
Tissue epithelial cells	13	NUDCD3		0.735	-0.169	1.64	2.33	1.65	0.108	0.678	-4.36	ControlPD1vsControlNone	ENSG00000015676
Tissue epithelial cells	13	HUWE1		0.672	-0.154	1.5	2.81	1.65	0.108	0.678	-4.36	ControlPD1vsControlNone	ENSG00000086758
Tissue epithelial cells	13	SPICE1		0.79	-0.181	1.76	1.66	1.65	0.108	0.678	-4.36	ControlPD1vsControlNone	ENSG00000163611
Tissue epithelial cells	13	NT5C3B		-0.658	-1.47	0.151	0.659	-1.65	0.108	0.678	-4.36	ControlPD1vsControlNone	ENSG00000141698
Tissue epithelial cells	13	PKNOX2		0.769	-0.177	1.71	0.934	1.65	0.108	0.678	-4.36	ControlPD1vsControlNone	ENSG00000165495
Tissue epithelial cells	13	SLC25A24		0.664	-0.154	1.48	2.44	1.65	0.108	0.678	-4.36	ControlPD1vsControlNone	ENSG00000085491
Tissue epithelial cells	13	ANO2		0.574	-0.133	1.28	4.75	1.65	0.108	0.678	-4.36	ControlPD1vsControlNone	ENSG00000047617
Tissue epithelial cells	13	CD93		0.7	-0.162	1.56	3.16	1.65	0.108	0.678	-4.36	ControlPD1vsControlNone	ENSG00000125810
Tissue epithelial cells	13	AP3D1		0.728	-0.169	1.63	1.79	1.65	0.108	0.678	-4.36	ControlPD1vsControlNone	ENSG00000065000
Tissue epithelial cells	13	GRIPAP1		0.7	-0.163	1.56	1.74	1.65	0.109	0.678	-4.36	ControlPD1vsControlNone	ENSG00000068400
Tissue epithelial cells	13	ERAL1		0.696	-0.162	1.55	0.712	1.65	0.109	0.678	-4.37	ControlPD1vsControlNone	ENSG00000132591
Tissue epithelial cells	13	DDX54		0.716	-0.167	1.6	0.967	1.65	0.109	0.678	-4.37	ControlPD1vsControlNone	ENSG00000123064
Tissue epithelial cells	13	METTL13		0.663	-0.155	1.48	1.01	1.64	0.109	0.678	-4.37	ControlPD1vsControlNone	ENSG00000010165
Tissue epithelial cells	13	AC078883.1		0.759	-0.178	1.7	1.5	1.64	0.109	0.678	-4.37	ControlPD1vsControlNone	ENSG00000225205
Tissue epithelial cells	13	ASNSD1		0.692	-0.162	1.55	0.644	1.64	0.109	0.678	-4.37	ControlPD1vsControlNone	ENSG00000138381
Tissue epithelial cells	13	TRUB1		-0.698	-1.56	0.163	0.822	-1.64	0.109	0.678	-4.37	ControlPD1vsControlNone	ENSG00000165832
Tissue epithelial cells	13	CDC37		0.722	-0.169	1.61	3.23	1.64	0.109	0.678	-4.37	ControlPD1vsControlNone	ENSG00000105401
Tissue epithelial cells	13	AC007255.1		-0.713	-1.59	0.167	0.557	-1.64	0.109	0.678	-4.37	ControlPD1vsControlNone	ENSG00000223813
Tissue epithelial cells	13	FGD1		0.723	-0.17	1.62	0.897	1.64	0.109	0.678	-4.37	ControlPD1vsControlNone	ENSG00000102302
Tissue epithelial cells	13	ISYNA1		-0.617	-1.38	0.145	0.501	-1.64	0.109	0.678	-4.37	ControlPD1vsControlNone	ENSG00000105655
Tissue epithelial cells	13	CLCN5		0.802	-0.188	1.79	1.3	1.64	0.109	0.678	-4.37	ControlPD1vsControlNone	ENSG00000171365
Tissue epithelial cells	13	LAMTOR4		0.716	-0.168	1.6	1.19	1.64	0.109	0.678	-4.37	ControlPD1vsControlNone	ENSG00000188186
Tissue epithelial cells	13	SF3B2		0.591	-0.139	1.32	1.73	1.64	0.109	0.678	-4.37	ControlPD1vsControlNone	ENSG00000087365
Tissue epithelial cells	13	SETD6		0.638	-0.15	1.43	0.542	1.64	0.109	0.678	-4.37	ControlPD1vsControlNone	ENSG00000103037
Tissue epithelial cells	13	NAPB		0.696	-0.164	1.56	1.47	1.64	0.109	0.678	-4.37	ControlPD1vsControlNone	ENSG00000125814
Tissue epithelial cells	13	DDR2		-0.779	-1.74	0.184	0.653	-1.64	0.11	0.678	-4.37	ControlPD1vsControlNone	ENSG00000162733
Tissue epithelial cells	13	ALKBH8		0.727	-0.172	1.63	1.3	1.64	0.11	0.678	-4.37	ControlPD1vsControlNone	ENSG00000137760
Tissue epithelial cells	13	UBASH3B		0.695	-0.165	1.55	1.46	1.64	0.11	0.678	-4.37	ControlPD1vsControlNone	ENSG00000154127
Tissue epithelial cells	13	AC020916.1		0.845	-0.201	1.89	1.25	1.64	0.11	0.678	-4.37	ControlPD1vsControlNone	ENSG00000267519
Tissue epithelial cells	13	RMDN3		0.705	-0.167	1.58	1.06	1.64	0.11	0.678	-4.37	ControlPD1vsControlNone	ENSG00000137824
Tissue epithelial cells	13	CAVIN1		0.698	-0.166	1.56	1.88	1.64	0.11	0.678	-4.37	ControlPD1vsControlNone	ENSG00000177469
Tissue epithelial cells	13	SEC61A1		0.682	-0.162	1.53	2.09	1.64	0.11	0.678	-4.37	ControlPD1vsControlNone	ENSG00000058262
Tissue epithelial cells	13	GPAT4		0.758	-0.18	1.7	1.75	1.64	0.11	0.678	-4.37	ControlPD1vsControlNone	ENSG00000158669
Tissue epithelial cells	13	RHOBTB1		0.88	-0.209	1.97	1.85	1.64	0.11	0.678	-4.37	ControlPD1vsControlNone	ENSG00000072422
Tissue epithelial cells	13	TXNL4A		0.663	-0.158	1.48	1.37	1.64	0.11	0.678	-4.37	ControlPD1vsControlNone	ENSG00000141759
Tissue epithelial cells	13	MTMR11		0.707	-0.168	1.58	1.62	1.64	0.11	0.678	-4.37	ControlPD1vsControlNone	ENSG00000014914
Tissue epithelial cells	13	SPRY3		0.649	-0.155	1.45	0.554	1.64	0.11	0.678	-4.37	ControlPD1vsControlNone	ENSG00000168939
Tissue epithelial cells	13	GPR155		0.64	-0.153	1.43	0.907	1.64	0.11	0.678	-4.38	ControlPD1vsControlNone	ENSG00000163328
Tissue epithelial cells	13	SH3PXD2A		0.781	-0.187	1.75	2.5	1.64	0.11	0.678	-4.38	ControlPD1vsControlNone	ENSG00000107957
Tissue epithelial cells	13	SERTAD1		-0.622	-1.39	0.149	0.718	-1.64	0.11	0.678	-4.38	ControlPD1vsControlNone	ENSG00000197019
Tissue epithelial cells	13	SLC35F2		0.809	-0.194	1.81	1.39	1.64	0.11	0.678	-4.38	ControlPD1vsControlNone	ENSG00000110660
Tissue epithelial cells	13	NEURL1B		0.879	-0.211	1.97	2.12	1.64	0.11	0.678	-4.38	ControlPD1vsControlNone	ENSG00000214357
Tissue epithelial cells	13	ADRB2		0.683	-0.164	1.53	0.611	1.64	0.111	0.678	-4.38	ControlPD1vsControlNone	ENSG00000169252
Tissue epithelial cells	13	CCNF		-0.664	-1.49	0.159	0.679	-1.64	0.111	0.678	-4.38	ControlPD1vsControlNone	ENSG00000162063
Tissue epithelial cells	13	LINC00862		0.738	-0.177	1.65	0.87	1.64	0.111	0.678	-4.38	ControlPD1vsControlNone	ENSG00000203721
Tissue epithelial cells	13	LRRC32		0.81	-0.194	1.81	1.58	1.64	0.111	0.678	-4.38	ControlPD1vsControlNone	ENSG00000137507
Tissue epithelial cells	13	AC004540.1		0.907	-0.218	2.03	2.07	1.64	0.111	0.678	-4.38	ControlPD1vsControlNone	ENSG00000214870
Tissue epithelial cells	13	CASP10		0.708	-0.171	1.59	2.8	1.64	0.111	0.679	-4.38	ControlPD1vsControlNone	ENSG00000003400
Tissue epithelial cells	13	TSEN15		0.713	-0.172	1.6	1.55	1.64	0.111	0.679	-4.38	ControlPD1vsControlNone	ENSG00000198860
Tissue epithelial cells	13	DDI2		0.772	-0.186	1.73	1.75	1.64	0.111	0.679	-4.38	ControlPD1vsControlNone	ENSG00000197312
Tissue epithelial cells	13	CHAF1A		0.662	-0.16	1.48	0.65	1.63	0.111	0.679	-4.38	ControlPD1vsControlNone	ENSG00000167670
Tissue epithelial cells	13	PPM1B		0.779	-0.189	1.75	2.02	1.63	0.111	0.679	-4.38	ControlPD1vsControlNone	ENSG00000138032
Tissue epithelial cells	13	DOCK9		0.522	-0.127	1.17	4.32	1.63	0.111	0.679	-4.38	ControlPD1vsControlNone	ENSG00000088387
Tissue epithelial cells	13	EIF4EBP2		-0.752	-1.69	0.182	1.4	-1.63	0.111	0.679	-4.38	ControlPD1vsControlNone	ENSG00000148730
Tissue epithelial cells	13	SLC25A11		0.612	-0.149	1.37	0.502	1.63	0.111	0.679	-4.38	ControlPD1vsControlNone	ENSG00000108528
Tissue epithelial cells	13	ZFYVE9		-0.683	-1.53	0.166	2.41	-1.63	0.111	0.679	-4.38	ControlPD1vsControlNone	ENSG00000157077
Tissue epithelial cells	13	ELK4		0.534	-0.13	1.2	1.96	1.63	0.111	0.679	-4.38	ControlPD1vsControlNone	ENSG00000158711
Tissue epithelial cells	13	CFAP97		0.806	-0.196	1.81	1.66	1.63	0.112	0.679	-4.38	ControlPD1vsControlNone	ENSG00000164323
Tissue epithelial cells	13	GFM1		-0.695	-1.56	0.169	1.83	-1.63	0.112	0.679	-4.38	ControlPD1vsControlNone	ENSG00000168827
Tissue epithelial cells	13	BCL7C		-0.669	-1.5	0.163	1.32	-1.63	0.112	0.679	-4.38	ControlPD1vsControlNone	ENSG00000099385
Tissue epithelial cells	13	CGNL1		-0.82	-1.84	0.2	1.01	-1.63	0.112	0.679	-4.38	ControlPD1vsControlNone	ENSG00000128849
Tissue epithelial cells	13	TBC1D25		0.684	-0.167	1.53	0.851	1.63	0.112	0.68	-4.38	ControlPD1vsControlNone	ENSG00000068354
Tissue epithelial cells	13	COQ9		0.702	-0.172	1.58	1.31	1.63	0.112	0.681	-4.39	ControlPD1vsControlNone	ENSG00000088682
Tissue epithelial cells	13	AGPAT3		0.774	-0.19	1.74	2.13	1.63	0.112	0.681	-4.39	ControlPD1vsControlNone	ENSG00000160216
Tissue epithelial cells	13	GNA12		0.692	-0.171	1.55	1.72	1.63	0.112	0.681	-4.39	ControlPD1vsControlNone	ENSG00000146535
Tissue epithelial cells	13	ALG5		0.716	-0.177	1.61	1.42	1.63	0.112	0.681	-4.39	ControlPD1vsControlNone	ENSG00000120697
Tissue epithelial cells	13	AATF		0.699	-0.172	1.57	1.67	1.63	0.112	0.681	-4.39	ControlPD1vsControlNone	ENSG00000275700
Tissue epithelial cells	13	PLEKHG6		0.664	-0.164	1.49	0.713	1.63	0.112	0.681	-4.39	ControlPD1vsControlNone	ENSG00000008323
Tissue epithelial cells	13	KIAA1468		0.67	-0.165	1.5	2.82	1.63	0.113	0.681	-4.39	ControlPD1vsControlNone	ENSG00000134444
Tissue epithelial cells	13	ATL1		-0.711	-1.6	0.176	0.945	-1.63	0.113	0.681	-4.39	ControlPD1vsControlNone	ENSG00000198513
Tissue epithelial cells	13	GMPS		0.675	-0.167	1.52	1.57	1.63	0.113	0.681	-4.39	ControlPD1vsControlNone	ENSG00000163655
Tissue epithelial cells	13	PPP1R11		0.691	-0.171	1.55	0.701	1.63	0.113	0.681	-4.39	ControlPD1vsControlNone	ENSG00000204619
Tissue epithelial cells	13	RNF126		-0.683	-1.54	0.169	0.748	-1.63	0.113	0.681	-4.39	ControlPD1vsControlNone	ENSG00000070423
Tissue epithelial cells	13	KLHL20		0.756	-0.187	1.7	2.41	1.63	0.113	0.681	-4.39	ControlPD1vsControlNone	ENSG00000076321
Tissue epithelial cells	13	SAFB2		0.71	-0.176	1.6	1.96	1.63	0.113	0.681	-4.39	ControlPD1vsControlNone	ENSG00000130254
Tissue epithelial cells	13	AC004918.1		0.748	-0.186	1.68	1.35	1.63	0.113	0.681	-4.39	ControlPD1vsControlNone	ENSG00000244701
Tissue epithelial cells	13	ZNF333		0.702	-0.175	1.58	1.4	1.63	0.113	0.681	-4.39	ControlPD1vsControlNone	ENSG00000160961
Tissue epithelial cells	13	AC027808.1		0.711	-0.177	1.6	1.12	1.62	0.113	0.681	-4.39	ControlPD1vsControlNone	ENSG00000259546
Tissue epithelial cells	13	AL136531.2		0.814	-0.203	1.83	1.93	1.62	0.113	0.681	-4.39	ControlPD1vsControlNone	ENSG00000274322
Tissue epithelial cells	13	AL596220.1		0.693	-0.173	1.56	0.565	1.62	0.113	0.681	-4.39	ControlPD1vsControlNone	ENSG00000229739
Tissue epithelial cells	13	FAM126A		0.625	-0.156	1.41	1.95	1.62	0.113	0.681	-4.39	ControlPD1vsControlNone	ENSG00000122591
Tissue epithelial cells	13	TNFSF13B		0.661	-0.166	1.49	1.34	1.62	0.114	0.681	-4.39	ControlPD1vsControlNone	ENSG00000102524
Tissue epithelial cells	13	MFSD9		0.594	-0.149	1.34	0.505	1.62	0.114	0.681	-4.39	ControlPD1vsControlNone	ENSG00000135953
Tissue epithelial cells	13	RBM26		0.67	-0.168	1.51	3.05	1.62	0.114	0.681	-4.4	ControlPD1vsControlNone	ENSG00000139746
Tissue epithelial cells	13	NPRL3		0.718	-0.18	1.62	1.57	1.62	0.114	0.681	-4.4	ControlPD1vsControlNone	ENSG00000103148
Tissue epithelial cells	13	MAP3K8		0.715	-0.18	1.61	2.49	1.62	0.114	0.682	-4.4	ControlPD1vsControlNone	ENSG00000107968
Tissue epithelial cells	13	ELMSAN1		0.656	-0.165	1.48	1.99	1.62	0.114	0.682	-4.4	ControlPD1vsControlNone	ENSG00000156030
Tissue epithelial cells	13	SMCO4		0.67	-0.169	1.51	0.84	1.62	0.114	0.682	-4.4	ControlPD1vsControlNone	ENSG00000166002
Tissue epithelial cells	13	FAN1		-0.625	-1.41	0.158	1.64	-1.62	0.114	0.682	-4.4	ControlPD1vsControlNone	ENSG00000198690
Tissue epithelial cells	13	SCRN2		0.725	-0.183	1.63	0.949	1.62	0.114	0.682	-4.4	ControlPD1vsControlNone	ENSG00000141295
Tissue epithelial cells	13	MTCH1		0.66	-0.167	1.49	1.63	1.62	0.114	0.683	-4.4	ControlPD1vsControlNone	ENSG00000137409
Tissue epithelial cells	13	MACROD1		0.646	-0.164	1.46	1.41	1.62	0.114	0.683	-4.4	ControlPD1vsControlNone	ENSG00000133315
Tissue epithelial cells	13	TRADD		0.703	-0.178	1.58	1.17	1.62	0.114	0.683	-4.4	ControlPD1vsControlNone	ENSG00000102871
Tissue epithelial cells	13	DMAC1		0.642	-0.163	1.45	0.714	1.62	0.114	0.683	-4.4	ControlPD1vsControlNone	ENSG00000137038
Tissue epithelial cells	13	LCLAT1		0.651	-0.165	1.47	2.52	1.62	0.115	0.683	-4.4	ControlPD1vsControlNone	ENSG00000172954
Tissue epithelial cells	13	LIN52		0.722	-0.184	1.63	1.76	1.62	0.115	0.683	-4.4	ControlPD1vsControlNone	ENSG00000205659
Tissue epithelial cells	13	CEP170B		0.71	-0.181	1.6	0.734	1.62	0.115	0.683	-4.4	ControlPD1vsControlNone	ENSG00000099814
Tissue epithelial cells	13	SUFU		0.66	-0.169	1.49	1.87	1.62	0.115	0.684	-4.4	ControlPD1vsControlNone	ENSG00000107882
Tissue epithelial cells	13	RPL4		0.756	-0.193	1.7	1.46	1.62	0.115	0.684	-4.4	ControlPD1vsControlNone	ENSG00000174444
Tissue epithelial cells	13	ZNF175		-0.72	-1.62	0.185	1.28	-1.62	0.115	0.684	-4.4	ControlPD1vsControlNone	ENSG00000105497
Tissue epithelial cells	13	NR1D2		-0.706	-1.59	0.181	1.57	-1.62	0.115	0.684	-4.4	ControlPD1vsControlNone	ENSG00000174738
Tissue epithelial cells	13	SERAC1		0.723	-0.186	1.63	0.659	1.61	0.115	0.684	-4.4	ControlPD1vsControlNone	ENSG00000122335
Tissue epithelial cells	13	AC007952.4		0.636	-0.164	1.44	0.809	1.61	0.115	0.684	-4.41	ControlPD1vsControlNone	ENSG00000262202
Tissue epithelial cells	13	TM4SF1		0.824	-0.212	1.86	2.21	1.61	0.115	0.684	-4.41	ControlPD1vsControlNone	ENSG00000169908
Tissue epithelial cells	13	HDHD3		0.677	-0.174	1.53	1.81	1.61	0.115	0.684	-4.41	ControlPD1vsControlNone	ENSG00000119431
Tissue epithelial cells	13	TP53I11		-0.768	-1.73	0.198	0.839	-1.61	0.116	0.684	-4.41	ControlPD1vsControlNone	ENSG00000175274
Tissue epithelial cells	13	KLKB1		0.619	-0.16	1.4	0.598	1.61	0.116	0.684	-4.41	ControlPD1vsControlNone	ENSG00000164344
Tissue epithelial cells	13	TWSG1		0.706	-0.183	1.59	1.09	1.61	0.116	0.684	-4.41	ControlPD1vsControlNone	ENSG00000128791
Tissue epithelial cells	13	ATF6B		0.727	-0.188	1.64	1.62	1.61	0.116	0.684	-4.41	ControlPD1vsControlNone	ENSG00000213676
Tissue epithelial cells	13	HEATR5B		0.678	-0.176	1.53	2.62	1.61	0.116	0.684	-4.41	ControlPD1vsControlNone	ENSG00000008869
Tissue epithelial cells	13	FRAS1		0.695	-0.18	1.57	0.618	1.61	0.116	0.684	-4.41	ControlPD1vsControlNone	ENSG00000138759
Tissue epithelial cells	13	DNAJC21		0.655	-0.17	1.48	1.39	1.61	0.116	0.684	-4.41	ControlPD1vsControlNone	ENSG00000168724
Tissue epithelial cells	13	COBLL1		0.88	-0.229	1.99	1.92	1.61	0.116	0.684	-4.41	ControlPD1vsControlNone	ENSG00000082438
Tissue epithelial cells	13	MICU2		0.604	-0.157	1.37	2.4	1.61	0.116	0.684	-4.41	ControlPD1vsControlNone	ENSG00000165487
Tissue epithelial cells	13	TAF8		0.74	-0.193	1.67	1.25	1.61	0.116	0.684	-4.41	ControlPD1vsControlNone	ENSG00000137413
Tissue epithelial cells	13	CLDN5		0.77	-0.201	1.74	3	1.61	0.116	0.684	-4.41	ControlPD1vsControlNone	ENSG00000184113
Tissue epithelial cells	13	FO393418.1		-0.833	-1.88	0.218	3.08	-1.61	0.117	0.684	-4.41	ControlPD1vsControlNone	ENSG00000223695
Tissue epithelial cells	13	GALNT6		0.654	-0.171	1.48	0.547	1.61	0.117	0.684	-4.41	ControlPD1vsControlNone	ENSG00000139629
Tissue epithelial cells	13	TMEM232		0.576	-0.151	1.3	1.04	1.61	0.117	0.684	-4.41	ControlPD1vsControlNone	ENSG00000186952
Tissue epithelial cells	13	ADIPOR1		0.739	-0.194	1.67	0.79	1.61	0.117	0.684	-4.41	ControlPD1vsControlNone	ENSG00000159346
Tissue epithelial cells	13	NFX1		0.628	-0.164	1.42	2.56	1.61	0.117	0.684	-4.41	ControlPD1vsControlNone	ENSG00000086102
Tissue epithelial cells	13	SHISA5		0.735	-0.192	1.66	1.85	1.61	0.117	0.684	-4.41	ControlPD1vsControlNone	ENSG00000164054
Tissue epithelial cells	13	ADCY4		0.705	-0.185	1.6	3.24	1.61	0.117	0.684	-4.41	ControlPD1vsControlNone	ENSG00000129467
Tissue epithelial cells	13	AC009133.1		0.78	-0.205	1.77	1.22	1.61	0.117	0.684	-4.41	ControlPD1vsControlNone	ENSG00000238045
Tissue epithelial cells	13	TMEM168		0.861	-0.226	1.95	2.02	1.61	0.117	0.684	-4.41	ControlPD1vsControlNone	ENSG00000146802
Tissue epithelial cells	13	DDAH1		0.86	-0.226	1.94	1.93	1.61	0.117	0.684	-4.41	ControlPD1vsControlNone	ENSG00000153904
Tissue epithelial cells	13	CD36		-0.679	-1.54	0.178	4.8	-1.61	0.117	0.684	-4.41	ControlPD1vsControlNone	ENSG00000135218
Tissue epithelial cells	13	RAD17		0.69	-0.181	1.56	1.03	1.61	0.117	0.684	-4.41	ControlPD1vsControlNone	ENSG00000152942
Tissue epithelial cells	13	USP25		0.696	-0.183	1.58	2.86	1.61	0.117	0.684	-4.41	ControlPD1vsControlNone	ENSG00000155313
Tissue epithelial cells	13	LINC02147		0.669	-0.176	1.51	4.45	1.61	0.117	0.684	-4.42	ControlPD1vsControlNone	ENSG00000249797
Tissue epithelial cells	13	C16orf45		0.652	-0.172	1.48	2.63	1.61	0.117	0.685	-4.42	ControlPD1vsControlNone	ENSG00000166780
Tissue epithelial cells	13	CINP		-0.715	-1.62	0.189	0.683	-1.61	0.117	0.685	-4.42	ControlPD1vsControlNone	ENSG00000100865
Tissue epithelial cells	13	MOB1A		0.667	-0.176	1.51	1.35	1.61	0.117	0.685	-4.42	ControlPD1vsControlNone	ENSG00000114978
Tissue epithelial cells	13	PHLPP1		0.736	-0.195	1.67	3.48	1.61	0.117	0.685	-4.42	ControlPD1vsControlNone	ENSG00000081913
Tissue epithelial cells	13	SAE1		0.719	-0.191	1.63	1.67	1.6	0.118	0.685	-4.42	ControlPD1vsControlNone	ENSG00000142230
Tissue epithelial cells	13	CSF1		0.642	-0.171	1.46	0.672	1.6	0.118	0.685	-4.42	ControlPD1vsControlNone	ENSG00000184371
Tissue epithelial cells	13	ZNF675		0.701	-0.186	1.59	1.37	1.6	0.118	0.685	-4.42	ControlPD1vsControlNone	ENSG00000197372
Tissue epithelial cells	13	MOB3A		0.694	-0.185	1.57	1.25	1.6	0.118	0.685	-4.42	ControlPD1vsControlNone	ENSG00000172081
Tissue epithelial cells	13	LY96		0.722	-0.192	1.64	0.882	1.6	0.118	0.685	-4.42	ControlPD1vsControlNone	ENSG00000154589
Tissue epithelial cells	13	SFXN1		0.754	-0.201	1.71	1.4	1.6	0.118	0.685	-4.42	ControlPD1vsControlNone	ENSG00000164466
Tissue epithelial cells	13	BNIP1		0.612	-0.163	1.39	0.535	1.6	0.118	0.685	-4.42	ControlPD1vsControlNone	ENSG00000113734
Tissue epithelial cells	13	PBX1		0.75	-0.2	1.7	3.28	1.6	0.118	0.685	-4.42	ControlPD1vsControlNone	ENSG00000185630
Tissue epithelial cells	13	TAPBPL		0.654	-0.175	1.48	1.41	1.6	0.118	0.685	-4.42	ControlPD1vsControlNone	ENSG00000139192
Tissue epithelial cells	13	AL357507.1		0.855	-0.229	1.94	1.1	1.6	0.118	0.685	-4.42	ControlPD1vsControlNone	ENSG00000223786
Tissue epithelial cells	13	IKZF2		0.671	-0.179	1.52	1.14	1.6	0.118	0.685	-4.42	ControlPD1vsControlNone	ENSG00000030419
Tissue epithelial cells	13	HNRNPA0		0.605	-0.162	1.37	0.508	1.6	0.118	0.685	-4.42	ControlPD1vsControlNone	ENSG00000177733
Tissue epithelial cells	13	DPAGT1		0.589	-0.158	1.34	0.763	1.6	0.118	0.685	-4.42	ControlPD1vsControlNone	ENSG00000172269
Tissue epithelial cells	13	TCEA3		0.697	-0.187	1.58	1.33	1.6	0.118	0.685	-4.42	ControlPD1vsControlNone	ENSG00000204219
Tissue epithelial cells	13	RPL37A		0.664	-0.179	1.51	1.33	1.6	0.119	0.686	-4.42	ControlPD1vsControlNone	ENSG00000197756
Tissue epithelial cells	13	WDR27		0.636	-0.171	1.44	2.51	1.6	0.119	0.686	-4.42	ControlPD1vsControlNone	ENSG00000184465
Tissue epithelial cells	13	GSTP1		0.643	-0.173	1.46	0.84	1.6	0.119	0.686	-4.42	ControlPD1vsControlNone	ENSG00000084207
Tissue epithelial cells	13	PEX14		0.727	-0.196	1.65	2.2	1.6	0.119	0.686	-4.42	ControlPD1vsControlNone	ENSG00000142655
Tissue epithelial cells	13	PIGL		-0.775	-1.76	0.209	1.88	-1.6	0.119	0.686	-4.43	ControlPD1vsControlNone	ENSG00000108474
Tissue epithelial cells	13	TPST2		0.762	-0.206	1.73	1.64	1.6	0.119	0.686	-4.43	ControlPD1vsControlNone	ENSG00000128294
Tissue epithelial cells	13	DAP3		0.681	-0.184	1.55	2.04	1.6	0.119	0.686	-4.43	ControlPD1vsControlNone	ENSG00000132676
Tissue epithelial cells	13	LLGL2		0.871	-0.236	1.98	2.37	1.6	0.119	0.686	-4.43	ControlPD1vsControlNone	ENSG00000073350
Tissue epithelial cells	13	NME5		-0.628	-1.43	0.17	0.516	-1.6	0.119	0.686	-4.43	ControlPD1vsControlNone	ENSG00000112981
Tissue epithelial cells	13	PARM1		0.938	-0.254	2.13	1.8	1.6	0.119	0.686	-4.43	ControlPD1vsControlNone	ENSG00000169116
Tissue epithelial cells	13	RAB18		0.724	-0.197	1.64	1.76	1.6	0.119	0.686	-4.43	ControlPD1vsControlNone	ENSG00000099246
Tissue epithelial cells	13	NAP1L1		0.696	-0.189	1.58	1.86	1.6	0.12	0.686	-4.43	ControlPD1vsControlNone	ENSG00000187109
Tissue epithelial cells	13	FTCDNL1		0.611	-0.166	1.39	0.54	1.6	0.12	0.686	-4.43	ControlPD1vsControlNone	ENSG00000226124
Tissue epithelial cells	13	SEM1		0.528	-0.144	1.2	2.35	1.6	0.12	0.686	-4.43	ControlPD1vsControlNone	ENSG00000127922
Tissue epithelial cells	13	PMS2		0.646	-0.176	1.47	1.31	1.6	0.12	0.686	-4.43	ControlPD1vsControlNone	ENSG00000122512
Tissue epithelial cells	13	OGT		0.671	-0.183	1.52	3.12	1.59	0.12	0.686	-4.43	ControlPD1vsControlNone	ENSG00000147162
Tissue epithelial cells	13	IFI16		0.703	-0.192	1.6	3.36	1.59	0.12	0.686	-4.43	ControlPD1vsControlNone	ENSG00000163565
Tissue epithelial cells	13	WLS		0.623	-0.17	1.42	2.38	1.59	0.12	0.686	-4.43	ControlPD1vsControlNone	ENSG00000116729
Tissue epithelial cells	13	NDUFB1		0.747	-0.204	1.7	1	1.59	0.12	0.686	-4.43	ControlPD1vsControlNone	ENSG00000183648
Tissue epithelial cells	13	AP001604.1		-0.669	-1.52	0.183	0.67	-1.59	0.12	0.686	-4.43	ControlPD1vsControlNone	ENSG00000236332
Tissue epithelial cells	13	TRMO		-0.715	-1.62	0.196	0.741	-1.59	0.12	0.686	-4.43	ControlPD1vsControlNone	ENSG00000136932
Tissue epithelial cells	13	ITIH2		0.99	-0.271	2.25	1.69	1.59	0.12	0.687	-4.43	ControlPD1vsControlNone	ENSG00000151655
Tissue epithelial cells	13	HECTD2		0.708	-0.194	1.61	2.12	1.59	0.12	0.687	-4.43	ControlPD1vsControlNone	ENSG00000165338
Tissue epithelial cells	13	PDK3		0.765	-0.21	1.74	1.78	1.59	0.12	0.687	-4.43	ControlPD1vsControlNone	ENSG00000067992
Tissue epithelial cells	13	THOC2		0.651	-0.179	1.48	2.63	1.59	0.12	0.687	-4.43	ControlPD1vsControlNone	ENSG00000125676
Tissue epithelial cells	13	TRDMT1		0.668	-0.184	1.52	1.51	1.59	0.12	0.687	-4.43	ControlPD1vsControlNone	ENSG00000107614
Tissue epithelial cells	13	TAF4B		0.745	-0.205	1.7	0.994	1.59	0.121	0.687	-4.43	ControlPD1vsControlNone	ENSG00000141384
Tissue epithelial cells	13	SURF1		0.676	-0.186	1.54	0.598	1.59	0.121	0.687	-4.43	ControlPD1vsControlNone	ENSG00000148290
Tissue epithelial cells	13	CCNI		0.658	-0.182	1.5	1.97	1.59	0.121	0.687	-4.43	ControlPD1vsControlNone	ENSG00000118816
Tissue epithelial cells	13	EIF2AK1		-0.722	-1.64	0.199	1.37	-1.59	0.121	0.687	-4.43	ControlPD1vsControlNone	ENSG00000086232
Tissue epithelial cells	13	TMEM18		0.666	-0.184	1.52	0.674	1.59	0.121	0.687	-4.44	ControlPD1vsControlNone	ENSG00000151353
Tissue epithelial cells	13	LYRM7		0.66	-0.183	1.5	0.818	1.59	0.121	0.687	-4.44	ControlPD1vsControlNone	ENSG00000186687
Tissue epithelial cells	13	LYPLAL1		-0.666	-1.52	0.185	2.27	-1.59	0.121	0.687	-4.44	ControlPD1vsControlNone	ENSG00000143353
Tissue epithelial cells	13	EHD2		0.702	-0.195	1.6	0.938	1.59	0.121	0.688	-4.44	ControlPD1vsControlNone	ENSG00000024422
Tissue epithelial cells	13	ALKBH5		0.669	-0.186	1.52	0.767	1.59	0.121	0.688	-4.44	ControlPD1vsControlNone	ENSG00000091542
Tissue epithelial cells	13	FZR1		0.637	-0.177	1.45	0.795	1.59	0.121	0.688	-4.44	ControlPD1vsControlNone	ENSG00000105325
Tissue epithelial cells	13	RNF25		0.603	-0.168	1.38	0.511	1.59	0.121	0.688	-4.44	ControlPD1vsControlNone	ENSG00000163481
Tissue epithelial cells	13	FKTN		0.609	-0.17	1.39	2.04	1.59	0.121	0.688	-4.44	ControlPD1vsControlNone	ENSG00000106692
Tissue epithelial cells	13	SARM1		0.588	-0.164	1.34	0.974	1.59	0.122	0.688	-4.44	ControlPD1vsControlNone	ENSG00000004139
Tissue epithelial cells	13	FN3K		0.66	-0.185	1.51	0.7	1.59	0.122	0.688	-4.44	ControlPD1vsControlNone	ENSG00000167363
Tissue epithelial cells	13	CKB		1.02	-0.287	2.34	2.09	1.59	0.122	0.688	-4.44	ControlPD1vsControlNone	ENSG00000166165
Tissue epithelial cells	13	BRD8		0.667	-0.187	1.52	1.83	1.58	0.122	0.688	-4.44	ControlPD1vsControlNone	ENSG00000112983
Tissue epithelial cells	13	SMC6		0.733	-0.206	1.67	2.35	1.58	0.122	0.688	-4.44	ControlPD1vsControlNone	ENSG00000163029
Tissue epithelial cells	13	CEP164		0.679	-0.191	1.55	1.91	1.58	0.122	0.688	-4.44	ControlPD1vsControlNone	ENSG00000110274
Tissue epithelial cells	13	AC104986.2		0.71	-0.2	1.62	0.863	1.58	0.122	0.688	-4.44	ControlPD1vsControlNone	ENSG00000253948
Tissue epithelial cells	13	ZNF707		0.646	-0.182	1.47	0.662	1.58	0.122	0.688	-4.44	ControlPD1vsControlNone	ENSG00000181135
Tissue epithelial cells	13	TMCO3		0.632	-0.178	1.44	2.08	1.58	0.122	0.688	-4.44	ControlPD1vsControlNone	ENSG00000150403
Tissue epithelial cells	13	GSTO1		0.671	-0.189	1.53	1.27	1.58	0.122	0.688	-4.44	ControlPD1vsControlNone	ENSG00000148834
Tissue epithelial cells	13	GTPBP1		0.715	-0.201	1.63	1.14	1.58	0.122	0.688	-4.44	ControlPD1vsControlNone	ENSG00000100226
Tissue epithelial cells	13	LIPE		-0.591	-1.35	0.167	0.689	-1.58	0.122	0.688	-4.44	ControlPD1vsControlNone	ENSG00000079435
Tissue epithelial cells	13	LSR		0.674	-0.19	1.54	1.12	1.58	0.122	0.688	-4.44	ControlPD1vsControlNone	ENSG00000105699
Tissue epithelial cells	13	BCAR1		0.673	-0.19	1.54	2.05	1.58	0.122	0.688	-4.44	ControlPD1vsControlNone	ENSG00000050820
Tissue epithelial cells	13	TACR1		0.961	-0.271	2.19	1.79	1.58	0.122	0.688	-4.44	ControlPD1vsControlNone	ENSG00000115353
Tissue epithelial cells	13	CTC1		0.708	-0.2	1.62	1.12	1.58	0.122	0.688	-4.44	ControlPD1vsControlNone	ENSG00000178971
Tissue epithelial cells	13	ETV1		0.672	-0.19	1.53	0.709	1.58	0.123	0.688	-4.45	ControlPD1vsControlNone	ENSG00000006468
Tissue epithelial cells	13	PINK1		0.699	-0.198	1.6	0.809	1.58	0.123	0.688	-4.45	ControlPD1vsControlNone	ENSG00000158828
Tissue epithelial cells	13	HIST1H1E		0.686	-0.195	1.57	0.7	1.58	0.123	0.688	-4.45	ControlPD1vsControlNone	ENSG00000168298
Tissue epithelial cells	13	ZHX3		-0.673	-1.54	0.191	2.78	-1.58	0.123	0.688	-4.45	ControlPD1vsControlNone	ENSG00000174306
Tissue epithelial cells	13	ZNF770		0.641	-0.182	1.47	0.792	1.58	0.123	0.688	-4.45	ControlPD1vsControlNone	ENSG00000198146
Tissue epithelial cells	13	URB1		0.71	-0.202	1.62	1.88	1.58	0.123	0.688	-4.45	ControlPD1vsControlNone	ENSG00000142207
Tissue epithelial cells	13	HCFC2		0.65	-0.186	1.49	1.6	1.58	0.123	0.688	-4.45	ControlPD1vsControlNone	ENSG00000111727
Tissue epithelial cells	13	FRRS1		0.666	-0.19	1.52	0.684	1.58	0.123	0.688	-4.45	ControlPD1vsControlNone	ENSG00000156869
Tissue epithelial cells	13	COL18A1		0.803	-0.23	1.84	1.89	1.58	0.123	0.688	-4.45	ControlPD1vsControlNone	ENSG00000182871
Tissue epithelial cells	13	LINC01268		0.647	-0.185	1.48	0.627	1.58	0.123	0.688	-4.45	ControlPD1vsControlNone	ENSG00000227502
Tissue epithelial cells	13	GRAPL		0.69	-0.197	1.58	1.68	1.58	0.123	0.688	-4.45	ControlPD1vsControlNone	ENSG00000189152
Tissue epithelial cells	13	MAIP1		0.656	-0.188	1.5	0.908	1.58	0.123	0.688	-4.45	ControlPD1vsControlNone	ENSG00000162972
Tissue epithelial cells	13	CDKL5		0.685	-0.196	1.57	1.39	1.58	0.124	0.688	-4.45	ControlPD1vsControlNone	ENSG00000008086
Tissue epithelial cells	13	FAM149B1		0.696	-0.2	1.59	1.42	1.58	0.124	0.688	-4.45	ControlPD1vsControlNone	ENSG00000138286
Tissue epithelial cells	13	NDEL1		0.752	-0.216	1.72	2.17	1.58	0.124	0.688	-4.45	ControlPD1vsControlNone	ENSG00000166579
Tissue epithelial cells	13	RPS4X		0.824	-0.237	1.88	1.44	1.58	0.124	0.688	-4.45	ControlPD1vsControlNone	ENSG00000198034
Tissue epithelial cells	13	RIN3		0.889	-0.255	2.03	2.53	1.58	0.124	0.688	-4.45	ControlPD1vsControlNone	ENSG00000100599
Tissue epithelial cells	13	DNAJA4		-0.664	-1.52	0.191	0.93	-1.58	0.124	0.688	-4.45	ControlPD1vsControlNone	ENSG00000140403
Tissue epithelial cells	13	ORAOV1		0.711	-0.205	1.63	1.52	1.58	0.124	0.688	-4.45	ControlPD1vsControlNone	ENSG00000149716
Tissue epithelial cells	13	PALMD		0.833	-0.24	1.91	3.15	1.58	0.124	0.688	-4.45	ControlPD1vsControlNone	ENSG00000099260
Tissue epithelial cells	13	CHFR		0.62	-0.178	1.42	2.14	1.58	0.124	0.688	-4.45	ControlPD1vsControlNone	ENSG00000072609
Tissue epithelial cells	13	PPCS		0.662	-0.191	1.51	1.2	1.58	0.124	0.688	-4.45	ControlPD1vsControlNone	ENSG00000127125
Tissue epithelial cells	13	MICAL3		0.659	-0.19	1.51	2.91	1.58	0.124	0.688	-4.45	ControlPD1vsControlNone	ENSG00000243156
Tissue epithelial cells	13	METTL15		0.697	-0.201	1.6	3.02	1.58	0.124	0.688	-4.45	ControlPD1vsControlNone	ENSG00000169519
Tissue epithelial cells	13	TRAFD1		0.657	-0.19	1.5	1.23	1.58	0.124	0.688	-4.45	ControlPD1vsControlNone	ENSG00000135148
Tissue epithelial cells	13	GATA2-AS1		0.714	-0.206	1.63	1.47	1.58	0.124	0.688	-4.45	ControlPD1vsControlNone	ENSG00000244300
Tissue epithelial cells	13	MYOF		0.518	-0.15	1.19	3.62	1.57	0.124	0.688	-4.45	ControlPD1vsControlNone	ENSG00000138119
Tissue epithelial cells	13	TLDC2		0.622	-0.18	1.42	0.559	1.57	0.124	0.688	-4.46	ControlPD1vsControlNone	ENSG00000101342
Tissue epithelial cells	13	LINC00970		-0.679	-1.55	0.197	0.601	-1.57	0.124	0.688	-4.46	ControlPD1vsControlNone	ENSG00000203601
Tissue epithelial cells	13	AL157392.5		0.597	-0.173	1.37	1.81	1.57	0.125	0.688	-4.46	ControlPD1vsControlNone	ENSG00000282246
Tissue epithelial cells	13	FSIP2		-0.833	-1.91	0.242	1.18	-1.57	0.125	0.688	-4.46	ControlPD1vsControlNone	ENSG00000188738
Tissue epithelial cells	13	LINC02340		0.739	-0.215	1.69	0.968	1.57	0.125	0.688	-4.46	ControlPD1vsControlNone	ENSG00000275294
Tissue epithelial cells	13	MAOB		0.632	-0.184	1.45	0.674	1.57	0.125	0.688	-4.46	ControlPD1vsControlNone	ENSG00000069535
Tissue epithelial cells	13	IDS		0.635	-0.185	1.46	0.837	1.57	0.125	0.688	-4.46	ControlPD1vsControlNone	ENSG00000010404
Tissue epithelial cells	13	RECK		0.696	-0.203	1.6	1.5	1.57	0.125	0.688	-4.46	ControlPD1vsControlNone	ENSG00000122707
Tissue epithelial cells	13	SCAND1		0.595	-0.173	1.36	0.546	1.57	0.125	0.688	-4.46	ControlPD1vsControlNone	ENSG00000171222
Tissue epithelial cells	13	UNC50		0.669	-0.195	1.53	0.861	1.57	0.125	0.688	-4.46	ControlPD1vsControlNone	ENSG00000115446
Tissue epithelial cells	13	YME1L1		0.706	-0.206	1.62	2.23	1.57	0.125	0.688	-4.46	ControlPD1vsControlNone	ENSG00000136758
Tissue epithelial cells	13	ABCC10		0.671	-0.196	1.54	1.3	1.57	0.125	0.688	-4.46	ControlPD1vsControlNone	ENSG00000124574
Tissue epithelial cells	13	NBN		0.636	-0.186	1.46	1.79	1.57	0.125	0.688	-4.46	ControlPD1vsControlNone	ENSG00000104320
Tissue epithelial cells	13	EMSY		0.605	-0.177	1.39	2.59	1.57	0.125	0.688	-4.46	ControlPD1vsControlNone	ENSG00000158636
Tissue epithelial cells	13	RNF145		0.69	-0.202	1.58	2.34	1.57	0.125	0.688	-4.46	ControlPD1vsControlNone	ENSG00000145860
Tissue epithelial cells	13	CHMP6		-0.758	-1.74	0.222	0.603	-1.57	0.125	0.688	-4.46	ControlPD1vsControlNone	ENSG00000176108
Tissue epithelial cells	13	UQCC3		0.615	-0.18	1.41	0.588	1.57	0.125	0.688	-4.46	ControlPD1vsControlNone	ENSG00000204922
Tissue epithelial cells	13	ADCK1		-0.721	-1.65	0.212	1.03	-1.57	0.125	0.688	-4.46	ControlPD1vsControlNone	ENSG00000063761
Tissue epithelial cells	13	TIMM44		-0.774	-1.77	0.227	1.05	-1.57	0.125	0.688	-4.46	ControlPD1vsControlNone	ENSG00000104980
Tissue epithelial cells	13	MOV10		0.696	-0.204	1.6	1.7	1.57	0.126	0.688	-4.46	ControlPD1vsControlNone	ENSG00000155363
Tissue epithelial cells	13	FKBP5		0.697	-0.205	1.6	1.9	1.57	0.126	0.688	-4.46	ControlPD1vsControlNone	ENSG00000096060
Tissue epithelial cells	13	OSBPL10		0.684	-0.201	1.57	3.36	1.57	0.126	0.688	-4.46	ControlPD1vsControlNone	ENSG00000144645
Tissue epithelial cells	13	TMEM39B		0.729	-0.215	1.67	1.03	1.57	0.126	0.688	-4.46	ControlPD1vsControlNone	ENSG00000121775
Tissue epithelial cells	13	CDH13		1.13	-0.333	2.6	2.85	1.57	0.126	0.688	-4.46	ControlPD1vsControlNone	ENSG00000140945
Tissue epithelial cells	13	PGGHG		0.707	-0.208	1.62	1.13	1.57	0.126	0.688	-4.46	ControlPD1vsControlNone	ENSG00000142102
Tissue epithelial cells	13	TEAD2		-0.699	-1.6	0.206	1.26	-1.57	0.126	0.688	-4.46	ControlPD1vsControlNone	ENSG00000074219
Tissue epithelial cells	13	LRIF1		0.649	-0.192	1.49	0.937	1.57	0.126	0.688	-4.46	ControlPD1vsControlNone	ENSG00000121931
Tissue epithelial cells	13	GMPPA		0.734	-0.217	1.69	1.16	1.57	0.126	0.688	-4.46	ControlPD1vsControlNone	ENSG00000144591
Tissue epithelial cells	13	CLK4		0.626	-0.185	1.44	2.04	1.57	0.126	0.688	-4.46	ControlPD1vsControlNone	ENSG00000113240
Tissue epithelial cells	13	CNTNAP2		0.769	-0.227	1.77	1.2	1.57	0.126	0.688	-4.46	ControlPD1vsControlNone	ENSG00000174469
Tissue epithelial cells	13	MDM2		0.748	-0.222	1.72	2.24	1.57	0.126	0.689	-4.47	ControlPD1vsControlNone	ENSG00000135679
Tissue epithelial cells	13	GRSF1		-0.669	-1.54	0.199	1.48	-1.56	0.127	0.689	-4.47	ControlPD1vsControlNone	ENSG00000132463
Tissue epithelial cells	13	TNFAIP3		0.822	-0.244	1.89	1.03	1.56	0.127	0.689	-4.47	ControlPD1vsControlNone	ENSG00000118503
Tissue epithelial cells	13	STARD5		-0.667	-1.53	0.198	0.668	-1.56	0.127	0.689	-4.47	ControlPD1vsControlNone	ENSG00000172345
Tissue epithelial cells	13	CNDP2		0.639	-0.19	1.47	1.95	1.56	0.127	0.689	-4.47	ControlPD1vsControlNone	ENSG00000133313
Tissue epithelial cells	13	AP003108.2		0.645	-0.192	1.48	1.42	1.56	0.127	0.689	-4.47	ControlPD1vsControlNone	ENSG00000256591
Tissue epithelial cells	13	PRPF39		0.671	-0.2	1.54	1.75	1.56	0.127	0.689	-4.47	ControlPD1vsControlNone	ENSG00000185246
Tissue epithelial cells	13	MARS		0.7	-0.209	1.61	1.5	1.56	0.127	0.689	-4.47	ControlPD1vsControlNone	ENSG00000166986
Tissue epithelial cells	13	CHP1		0.686	-0.205	1.58	1.52	1.56	0.127	0.69	-4.47	ControlPD1vsControlNone	ENSG00000187446
Tissue epithelial cells	13	SNX3		0.679	-0.203	1.56	1.67	1.56	0.127	0.69	-4.47	ControlPD1vsControlNone	ENSG00000112335
Tissue epithelial cells	13	GIMAP2		0.759	-0.227	1.74	1.15	1.56	0.127	0.69	-4.47	ControlPD1vsControlNone	ENSG00000106560
Tissue epithelial cells	13	FGFR1OP2		0.669	-0.201	1.54	2.2	1.56	0.127	0.69	-4.47	ControlPD1vsControlNone	ENSG00000111790
Tissue epithelial cells	13	RAP2C-AS1		-0.741	-1.71	0.223	1.6	-1.56	0.127	0.69	-4.47	ControlPD1vsControlNone	ENSG00000232160
Tissue epithelial cells	13	ZNF292		0.671	-0.201	1.54	3.36	1.56	0.127	0.69	-4.47	ControlPD1vsControlNone	ENSG00000188994
Tissue epithelial cells	13	GPA33		0.776	-0.233	1.79	1.36	1.56	0.128	0.69	-4.47	ControlPD1vsControlNone	ENSG00000143167
Tissue epithelial cells	13	CDKN1A		0.727	-0.218	1.67	0.883	1.56	0.128	0.69	-4.47	ControlPD1vsControlNone	ENSG00000124762
Tissue epithelial cells	13	LAS1L		0.654	-0.197	1.5	1.04	1.56	0.128	0.69	-4.47	ControlPD1vsControlNone	ENSG00000001497
Tissue epithelial cells	13	GLG1		-0.52	-1.2	0.157	3.18	-1.56	0.128	0.69	-4.47	ControlPD1vsControlNone	ENSG00000090863
Tissue epithelial cells	13	FP236383.1		0.803	-0.242	1.85	3.48	1.56	0.128	0.69	-4.47	ControlPD1vsControlNone	ENSG00000280441
Tissue epithelial cells	13	CDH5		0.634	-0.191	1.46	2.94	1.56	0.128	0.69	-4.47	ControlPD1vsControlNone	ENSG00000179776
Tissue epithelial cells	13	HK2		-0.722	-1.66	0.218	1.15	-1.56	0.128	0.69	-4.47	ControlPD1vsControlNone	ENSG00000159399
Tissue epithelial cells	13	LMF1		0.609	-0.184	1.4	2.42	1.56	0.128	0.69	-4.47	ControlPD1vsControlNone	ENSG00000103227
Tissue epithelial cells	13	AC008629.1		0.715	-0.216	1.65	0.815	1.56	0.128	0.69	-4.48	ControlPD1vsControlNone	ENSG00000249494
Tissue epithelial cells	13	VEGFA		0.614	-0.186	1.41	0.626	1.56	0.128	0.69	-4.48	ControlPD1vsControlNone	ENSG00000112715
Tissue epithelial cells	13	B3GALNT1		0.602	-0.182	1.39	0.507	1.56	0.128	0.69	-4.48	ControlPD1vsControlNone	ENSG00000169255
Tissue epithelial cells	13	SLC7A5		0.705	-0.214	1.62	1.36	1.56	0.128	0.69	-4.48	ControlPD1vsControlNone	ENSG00000103257
Tissue epithelial cells	13	ZNF830		0.606	-0.184	1.4	0.504	1.56	0.128	0.69	-4.48	ControlPD1vsControlNone	ENSG00000198783
Tissue epithelial cells	13	VRK3		0.64	-0.195	1.47	1.61	1.56	0.128	0.69	-4.48	ControlPD1vsControlNone	ENSG00000105053
Tissue epithelial cells	13	SUGP1		0.64	-0.195	1.47	1.26	1.56	0.129	0.69	-4.48	ControlPD1vsControlNone	ENSG00000105705
Tissue epithelial cells	13	SLC25A27		0.761	-0.232	1.75	2.13	1.56	0.129	0.69	-4.48	ControlPD1vsControlNone	ENSG00000153291
Tissue epithelial cells	13	ADGRG2		0.526	-0.16	1.21	0.501	1.56	0.129	0.69	-4.48	ControlPD1vsControlNone	ENSG00000173698
Tissue epithelial cells	13	PRDX6		0.702	-0.214	1.62	1.36	1.56	0.129	0.69	-4.48	ControlPD1vsControlNone	ENSG00000117592
Tissue epithelial cells	13	EIF3J		0.695	-0.212	1.6	1.37	1.56	0.129	0.69	-4.48	ControlPD1vsControlNone	ENSG00000104131
Tissue epithelial cells	13	KIAA1147		0.753	-0.23	1.74	1.66	1.55	0.129	0.69	-4.48	ControlPD1vsControlNone	ENSG00000257093
Tissue epithelial cells	13	FBLN2		0.772	-0.236	1.78	1.49	1.55	0.129	0.69	-4.48	ControlPD1vsControlNone	ENSG00000163520
Tissue epithelial cells	13	MBD2		0.671	-0.206	1.55	2.32	1.55	0.129	0.69	-4.48	ControlPD1vsControlNone	ENSG00000134046
Tissue epithelial cells	13	FER1L6		0.628	-0.193	1.45	0.514	1.55	0.129	0.69	-4.48	ControlPD1vsControlNone	ENSG00000214814
Tissue epithelial cells	13	SQSTM1		0.771	-0.237	1.78	2.14	1.55	0.129	0.69	-4.48	ControlPD1vsControlNone	ENSG00000161011
Tissue epithelial cells	13	PTPRO		-0.766	-1.77	0.235	0.79	-1.55	0.129	0.69	-4.48	ControlPD1vsControlNone	ENSG00000151490
Tissue epithelial cells	13	CERS5		0.676	-0.208	1.56	1.44	1.55	0.129	0.69	-4.48	ControlPD1vsControlNone	ENSG00000139624
Tissue epithelial cells	13	SCRN3		0.685	-0.21	1.58	1.29	1.55	0.129	0.69	-4.48	ControlPD1vsControlNone	ENSG00000144306
Tissue epithelial cells	13	ODR4		0.648	-0.199	1.5	2.04	1.55	0.129	0.69	-4.48	ControlPD1vsControlNone	ENSG00000157181
Tissue epithelial cells	13	RAP1GAP2		-0.837	-1.93	0.258	1.49	-1.55	0.13	0.69	-4.48	ControlPD1vsControlNone	ENSG00000132359
Tissue epithelial cells	13	FUT1		-0.586	-1.35	0.181	0.513	-1.55	0.13	0.69	-4.48	ControlPD1vsControlNone	ENSG00000174951
Tissue epithelial cells	13	RALB		0.786	-0.243	1.82	1.81	1.55	0.13	0.69	-4.48	ControlPD1vsControlNone	ENSG00000144118
Tissue epithelial cells	13	TNKS2		0.743	-0.229	1.71	2.17	1.55	0.13	0.69	-4.48	ControlPD1vsControlNone	ENSG00000107854
Tissue epithelial cells	13	LAMP1		0.588	-0.182	1.36	1.47	1.55	0.13	0.69	-4.48	ControlPD1vsControlNone	ENSG00000185896
Tissue epithelial cells	13	TBL1X		0.633	-0.196	1.46	1.97	1.55	0.13	0.69	-4.48	ControlPD1vsControlNone	ENSG00000101849
Tissue epithelial cells	13	LFNG		0.564	-0.174	1.3	0.854	1.55	0.13	0.69	-4.48	ControlPD1vsControlNone	ENSG00000106003
Tissue epithelial cells	13	CRNKL1		0.634	-0.196	1.46	0.727	1.55	0.13	0.69	-4.48	ControlPD1vsControlNone	ENSG00000101343
Tissue epithelial cells	13	GPR135		0.62	-0.192	1.43	0.717	1.55	0.13	0.69	-4.48	ControlPD1vsControlNone	ENSG00000181619
Tissue epithelial cells	13	TSC22D1		0.634	-0.196	1.46	2.82	1.55	0.13	0.69	-4.48	ControlPD1vsControlNone	ENSG00000102804
Tissue epithelial cells	13	IMMP1L		0.764	-0.237	1.77	2.12	1.55	0.13	0.69	-4.49	ControlPD1vsControlNone	ENSG00000148950
Tissue epithelial cells	13	PANK1		0.697	-0.216	1.61	0.719	1.55	0.13	0.69	-4.49	ControlPD1vsControlNone	ENSG00000152782
Tissue epithelial cells	13	TTL		0.808	-0.251	1.87	2.08	1.55	0.13	0.69	-4.49	ControlPD1vsControlNone	ENSG00000114999
Tissue epithelial cells	13	AC020915.3		-0.619	-1.43	0.192	0.574	-1.55	0.13	0.69	-4.49	ControlPD1vsControlNone	ENSG00000268516
Tissue epithelial cells	13	BTF3L4		-0.753	-1.74	0.234	1.27	-1.55	0.131	0.692	-4.49	ControlPD1vsControlNone	ENSG00000134717
Tissue epithelial cells	13	MTX2		0.731	-0.228	1.69	2.51	1.55	0.131	0.692	-4.49	ControlPD1vsControlNone	ENSG00000128654
Tissue epithelial cells	13	BTRC		0.714	-0.223	1.65	2.64	1.55	0.131	0.693	-4.49	ControlPD1vsControlNone	ENSG00000166167
Tissue epithelial cells	13	FP700111.1		0.605	-0.189	1.4	1.41	1.55	0.131	0.693	-4.49	ControlPD1vsControlNone	ENSG00000224363
Tissue epithelial cells	13	NTPCR		0.588	-0.184	1.36	2.07	1.55	0.131	0.693	-4.49	ControlPD1vsControlNone	ENSG00000135778
Tissue epithelial cells	13	COBL		0.772	-0.242	1.79	1.32	1.55	0.131	0.693	-4.49	ControlPD1vsControlNone	ENSG00000106078
Tissue epithelial cells	13	CRIM1		0.51	-0.16	1.18	4.24	1.55	0.131	0.693	-4.49	ControlPD1vsControlNone	ENSG00000150938
Tissue epithelial cells	13	TTC12		0.689	-0.217	1.59	1.33	1.54	0.131	0.693	-4.49	ControlPD1vsControlNone	ENSG00000149292
Tissue epithelial cells	13	ARSD		0.678	-0.214	1.57	1.11	1.54	0.132	0.693	-4.49	ControlPD1vsControlNone	ENSG00000006756
Tissue epithelial cells	13	OTUD6B		-0.743	-1.72	0.234	1.38	-1.54	0.132	0.693	-4.49	ControlPD1vsControlNone	ENSG00000155100
Tissue epithelial cells	13	DCC		-0.808	-1.87	0.255	1.34	-1.54	0.132	0.693	-4.49	ControlPD1vsControlNone	ENSG00000187323
Tissue epithelial cells	13	AEBP1		0.62	-0.195	1.43	0.587	1.54	0.132	0.693	-4.49	ControlPD1vsControlNone	ENSG00000106624
Tissue epithelial cells	13	SLC35E2B		0.704	-0.222	1.63	1.6	1.54	0.132	0.693	-4.49	ControlPD1vsControlNone	ENSG00000189339
Tissue epithelial cells	13	CASP6		0.743	-0.235	1.72	1.14	1.54	0.132	0.693	-4.49	ControlPD1vsControlNone	ENSG00000138794
Tissue epithelial cells	13	NPNT		0.731	-0.231	1.69	0.957	1.54	0.132	0.693	-4.49	ControlPD1vsControlNone	ENSG00000168743
Tissue epithelial cells	13	SRP68		-0.672	-1.56	0.213	1.03	-1.54	0.132	0.693	-4.49	ControlPD1vsControlNone	ENSG00000167881
Tissue epithelial cells	13	TPP2		0.595	-0.188	1.38	2.56	1.54	0.132	0.693	-4.49	ControlPD1vsControlNone	ENSG00000134900
Tissue epithelial cells	13	SEH1L		0.687	-0.217	1.59	1.02	1.54	0.132	0.693	-4.5	ControlPD1vsControlNone	ENSG00000085415
Tissue epithelial cells	13	DHX32		0.637	-0.202	1.48	2.15	1.54	0.132	0.693	-4.5	ControlPD1vsControlNone	ENSG00000089876
Tissue epithelial cells	13	POGLUT1		0.705	-0.223	1.63	1.6	1.54	0.132	0.693	-4.5	ControlPD1vsControlNone	ENSG00000163389
Tissue epithelial cells	13	ERCC8		0.739	-0.234	1.71	1.95	1.54	0.132	0.693	-4.5	ControlPD1vsControlNone	ENSG00000049167
Tissue epithelial cells	13	TINAGL1		0.739	-0.234	1.71	1.68	1.54	0.132	0.693	-4.5	ControlPD1vsControlNone	ENSG00000142910
Tissue epithelial cells	13	IQCE		0.626	-0.198	1.45	1.09	1.54	0.132	0.693	-4.5	ControlPD1vsControlNone	ENSG00000106012
Tissue epithelial cells	13	IPPK		0.736	-0.234	1.71	1.15	1.54	0.132	0.693	-4.5	ControlPD1vsControlNone	ENSG00000127080
Tissue epithelial cells	13	SEC24D		0.693	-0.22	1.61	2.37	1.54	0.132	0.693	-4.5	ControlPD1vsControlNone	ENSG00000150961
Tissue epithelial cells	13	VAMP3		0.691	-0.22	1.6	1.31	1.54	0.132	0.693	-4.5	ControlPD1vsControlNone	ENSG00000049245
Tissue epithelial cells	13	TTC3		0.68	-0.216	1.58	3.15	1.54	0.133	0.693	-4.5	ControlPD1vsControlNone	ENSG00000182670
Tissue epithelial cells	13	CA12		0.811	-0.258	1.88	2.06	1.54	0.133	0.693	-4.5	ControlPD1vsControlNone	ENSG00000074410
Tissue epithelial cells	13	NINL		0.734	-0.234	1.7	1.12	1.54	0.133	0.693	-4.5	ControlPD1vsControlNone	ENSG00000101004
Tissue epithelial cells	13	SLC2A10		0.636	-0.203	1.48	1.03	1.54	0.133	0.694	-4.5	ControlPD1vsControlNone	ENSG00000197496
Tissue epithelial cells	13	RIC1		0.629	-0.201	1.46	2.58	1.54	0.133	0.694	-4.5	ControlPD1vsControlNone	ENSG00000107036
Tissue epithelial cells	13	JARID2		0.613	-0.196	1.42	3.05	1.54	0.133	0.694	-4.5	ControlPD1vsControlNone	ENSG00000008083
Tissue epithelial cells	13	CPLX1		-0.689	-1.6	0.221	1.98	-1.54	0.133	0.694	-4.5	ControlPD1vsControlNone	ENSG00000168993
Tissue epithelial cells	13	SYNE1		-0.509	-1.18	0.163	3.83	-1.54	0.133	0.694	-4.5	ControlPD1vsControlNone	ENSG00000131018
Tissue epithelial cells	13	NR1H2		0.555	-0.178	1.29	0.939	1.54	0.133	0.694	-4.5	ControlPD1vsControlNone	ENSG00000131408
Tissue epithelial cells	13	IDNK		0.566	-0.182	1.31	0.61	1.54	0.133	0.694	-4.5	ControlPD1vsControlNone	ENSG00000148057
Tissue epithelial cells	13	AC245060.5		0.677	-0.218	1.57	1.05	1.54	0.134	0.694	-4.5	ControlPD1vsControlNone	ENSG00000274422
Tissue epithelial cells	13	LINC01515		0.736	-0.236	1.71	2.29	1.54	0.134	0.694	-4.5	ControlPD1vsControlNone	ENSG00000228065
Tissue epithelial cells	13	PRR14		0.685	-0.22	1.59	1.05	1.54	0.134	0.694	-4.5	ControlPD1vsControlNone	ENSG00000156858
Tissue epithelial cells	13	UHMK1		0.678	-0.218	1.57	1.68	1.54	0.134	0.694	-4.5	ControlPD1vsControlNone	ENSG00000152332
Tissue epithelial cells	13	AC007319.1		0.902	-0.291	2.09	3.38	1.53	0.134	0.694	-4.5	ControlPD1vsControlNone	ENSG00000224063
Tissue epithelial cells	13	MSH4		0.631	-0.204	1.47	0.532	1.53	0.134	0.694	-4.5	ControlPD1vsControlNone	ENSG00000057468
Tissue epithelial cells	13	FAM96B		-0.651	-1.51	0.21	0.628	-1.53	0.134	0.694	-4.5	ControlPD1vsControlNone	ENSG00000166595
Tissue epithelial cells	13	TGFB1		0.734	-0.237	1.7	1.59	1.53	0.134	0.694	-4.5	ControlPD1vsControlNone	ENSG00000105329
Tissue epithelial cells	13	PTBP1		0.658	-0.213	1.53	2.07	1.53	0.134	0.694	-4.5	ControlPD1vsControlNone	ENSG00000011304
Tissue epithelial cells	13	DDB1		0.659	-0.213	1.53	1.58	1.53	0.134	0.694	-4.5	ControlPD1vsControlNone	ENSG00000167986
Tissue epithelial cells	13	WBP1L		0.575	-0.186	1.34	2.19	1.53	0.134	0.694	-4.5	ControlPD1vsControlNone	ENSG00000166272
Tissue epithelial cells	13	ADGRL2		0.802	-0.26	1.86	4.41	1.53	0.134	0.694	-4.51	ControlPD1vsControlNone	ENSG00000117114
Tissue epithelial cells	13	TET3		0.703	-0.228	1.63	1.56	1.53	0.134	0.694	-4.51	ControlPD1vsControlNone	ENSG00000187605
Tissue epithelial cells	13	C7orf43		0.648	-0.21	1.51	0.768	1.53	0.134	0.694	-4.51	ControlPD1vsControlNone	ENSG00000146826
Tissue epithelial cells	13	PTGER4		0.657	-0.214	1.53	0.527	1.53	0.135	0.695	-4.51	ControlPD1vsControlNone	ENSG00000171522
Tissue epithelial cells	13	PRMT1		0.741	-0.241	1.72	1.45	1.53	0.135	0.695	-4.51	ControlPD1vsControlNone	ENSG00000126457
Tissue epithelial cells	13	UBE2D3		0.698	-0.228	1.62	3.15	1.53	0.135	0.695	-4.51	ControlPD1vsControlNone	ENSG00000109332
Tissue epithelial cells	13	ZSWIM5		0.635	-0.207	1.48	2.26	1.53	0.135	0.695	-4.51	ControlPD1vsControlNone	ENSG00000162415
Tissue epithelial cells	13	SLC25A17		0.706	-0.231	1.64	1.2	1.53	0.135	0.696	-4.51	ControlPD1vsControlNone	ENSG00000100372
Tissue epithelial cells	13	NTAN1		0.654	-0.214	1.52	0.974	1.53	0.135	0.696	-4.51	ControlPD1vsControlNone	ENSG00000157045
Tissue epithelial cells	13	QTRT1		0.693	-0.227	1.61	1.54	1.53	0.135	0.696	-4.51	ControlPD1vsControlNone	ENSG00000213339
Tissue epithelial cells	13	TDRD3		0.641	-0.21	1.49	3.05	1.53	0.135	0.696	-4.51	ControlPD1vsControlNone	ENSG00000083544
Tissue epithelial cells	13	AC130456.2		0.706	-0.232	1.64	0.814	1.53	0.135	0.696	-4.51	ControlPD1vsControlNone	ENSG00000259925
Tissue epithelial cells	13	ATP5F1A		0.695	-0.228	1.62	1.39	1.53	0.135	0.696	-4.51	ControlPD1vsControlNone	ENSG00000152234
Tissue epithelial cells	13	C8orf76		0.56	-0.184	1.3	0.521	1.53	0.135	0.696	-4.51	ControlPD1vsControlNone	ENSG00000189376
Tissue epithelial cells	13	SBDS		-0.727	-1.69	0.239	0.984	-1.53	0.135	0.696	-4.51	ControlPD1vsControlNone	ENSG00000126524
Tissue epithelial cells	13	MITF		0.632	-0.208	1.47	0.872	1.53	0.136	0.696	-4.51	ControlPD1vsControlNone	ENSG00000187098
Tissue epithelial cells	13	PHTF1		-0.675	-1.57	0.222	1.76	-1.53	0.136	0.697	-4.51	ControlPD1vsControlNone	ENSG00000116793
Tissue epithelial cells	13	POLK		0.67	-0.221	1.56	3.19	1.53	0.136	0.697	-4.51	ControlPD1vsControlNone	ENSG00000122008
Tissue epithelial cells	13	WDR26		0.673	-0.222	1.57	2.32	1.53	0.136	0.697	-4.51	ControlPD1vsControlNone	ENSG00000162923
Tissue epithelial cells	13	NSF		0.769	-0.254	1.79	2.67	1.53	0.136	0.697	-4.51	ControlPD1vsControlNone	ENSG00000073969
Tissue epithelial cells	13	GGT6		0.563	-0.186	1.31	0.528	1.53	0.136	0.697	-4.52	ControlPD1vsControlNone	ENSG00000167741
Tissue epithelial cells	13	SLC30A7		0.655	-0.217	1.53	2.48	1.52	0.136	0.697	-4.52	ControlPD1vsControlNone	ENSG00000162695
Tissue epithelial cells	13	WWTR1		-0.548	-1.28	0.182	3.98	-1.52	0.136	0.697	-4.52	ControlPD1vsControlNone	ENSG00000018408
Tissue epithelial cells	13	LINC01184		0.59	-0.196	1.37	2.71	1.52	0.136	0.697	-4.52	ControlPD1vsControlNone	ENSG00000245937
Tissue epithelial cells	13	PNPLA2		0.671	-0.223	1.57	1.41	1.52	0.136	0.697	-4.52	ControlPD1vsControlNone	ENSG00000177666
Tissue epithelial cells	13	MBD3		0.619	-0.206	1.44	0.549	1.52	0.137	0.697	-4.52	ControlPD1vsControlNone	ENSG00000071655
Tissue epithelial cells	13	SPON2		0.72	-0.239	1.68	0.643	1.52	0.137	0.697	-4.52	ControlPD1vsControlNone	ENSG00000159674
Tissue epithelial cells	13	AC022167.2		0.689	-0.229	1.61	0.843	1.52	0.137	0.697	-4.52	ControlPD1vsControlNone	ENSG00000260276
Tissue epithelial cells	13	MT-CO3		0.632	-0.21	1.47	5.57	1.52	0.137	0.697	-4.52	ControlPD1vsControlNone	ENSG00000198938
Tissue epithelial cells	13	NR3C1		0.67	-0.223	1.56	2.96	1.52	0.137	0.697	-4.52	ControlPD1vsControlNone	ENSG00000113580
Tissue epithelial cells	13	XPC		0.748	-0.249	1.75	1.93	1.52	0.137	0.697	-4.52	ControlPD1vsControlNone	ENSG00000154767
Tissue epithelial cells	13	TM9SF3		0.587	-0.196	1.37	2.65	1.52	0.137	0.698	-4.52	ControlPD1vsControlNone	ENSG00000077147
Tissue epithelial cells	13	APH1A		0.647	-0.216	1.51	0.636	1.52	0.137	0.698	-4.52	ControlPD1vsControlNone	ENSG00000117362
Tissue epithelial cells	13	IGIP		-0.704	-1.64	0.235	0.651	-1.52	0.137	0.698	-4.52	ControlPD1vsControlNone	ENSG00000182700
Tissue epithelial cells	13	RPLP0		0.615	-0.206	1.44	2.26	1.52	0.137	0.698	-4.52	ControlPD1vsControlNone	ENSG00000089157
Tissue epithelial cells	13	NFATC1		0.6	-0.201	1.4	1.72	1.52	0.137	0.698	-4.52	ControlPD1vsControlNone	ENSG00000131196
Tissue epithelial cells	13	IK		0.634	-0.213	1.48	0.868	1.52	0.137	0.698	-4.52	ControlPD1vsControlNone	ENSG00000113141
Tissue epithelial cells	13	PPA1		0.593	-0.199	1.39	2.07	1.52	0.138	0.698	-4.52	ControlPD1vsControlNone	ENSG00000180817
Tissue epithelial cells	13	MTHFR		0.73	-0.245	1.71	1.21	1.52	0.138	0.698	-4.52	ControlPD1vsControlNone	ENSG00000177000
Tissue epithelial cells	13	CFLAR-AS1		0.622	-0.209	1.45	0.656	1.52	0.138	0.698	-4.52	ControlPD1vsControlNone	ENSG00000226312
Tissue epithelial cells	13	APOL6		-0.679	-1.59	0.228	1.26	-1.52	0.138	0.698	-4.52	ControlPD1vsControlNone	ENSG00000221963
Tissue epithelial cells	13	ZNF211		0.596	-0.201	1.39	0.871	1.52	0.138	0.698	-4.52	ControlPD1vsControlNone	ENSG00000121417
Tissue epithelial cells	13	ITPR3		0.573	-0.193	1.34	2.5	1.52	0.138	0.698	-4.52	ControlPD1vsControlNone	ENSG00000096433
Tissue epithelial cells	13	GCNT3		0.774	-0.261	1.81	0.958	1.52	0.138	0.698	-4.52	ControlPD1vsControlNone	ENSG00000140297
Tissue epithelial cells	13	SUCO		0.69	-0.233	1.61	2.01	1.52	0.138	0.698	-4.52	ControlPD1vsControlNone	ENSG00000094975
Tissue epithelial cells	13	MRGBP		0.571	-0.193	1.34	0.538	1.52	0.138	0.698	-4.52	ControlPD1vsControlNone	ENSG00000101189
Tissue epithelial cells	13	TTLL6		0.616	-0.208	1.44	0.664	1.52	0.138	0.698	-4.53	ControlPD1vsControlNone	ENSG00000170703
Tissue epithelial cells	13	RGL3		0.692	-0.234	1.62	0.914	1.52	0.138	0.698	-4.53	ControlPD1vsControlNone	ENSG00000205517
Tissue epithelial cells	13	RBM6		0.46	-0.156	1.07	3.71	1.52	0.138	0.698	-4.53	ControlPD1vsControlNone	ENSG00000004534
Tissue epithelial cells	13	RFX7		0.769	-0.26	1.8	2.98	1.52	0.138	0.698	-4.53	ControlPD1vsControlNone	ENSG00000181827
Tissue epithelial cells	13	LTF		0.636	-0.215	1.49	0.831	1.52	0.138	0.698	-4.53	ControlPD1vsControlNone	ENSG00000012223
Tissue epithelial cells	13	POLR3A		0.606	-0.205	1.42	1.65	1.52	0.139	0.698	-4.53	ControlPD1vsControlNone	ENSG00000148606
Tissue epithelial cells	13	PLK3		0.635	-0.215	1.49	0.709	1.52	0.139	0.698	-4.53	ControlPD1vsControlNone	ENSG00000173846
Tissue epithelial cells	13	ZNF613		-0.593	-1.39	0.201	0.574	-1.52	0.139	0.698	-4.53	ControlPD1vsControlNone	ENSG00000176024
Tissue epithelial cells	13	TST		0.653	-0.222	1.53	0.615	1.52	0.139	0.698	-4.53	ControlPD1vsControlNone	ENSG00000128311
Tissue epithelial cells	13	MTMR3		-0.466	-1.09	0.158	2.86	-1.52	0.139	0.698	-4.53	ControlPD1vsControlNone	ENSG00000100330
Tissue epithelial cells	13	LRRFIP1		0.471	-0.16	1.1	4.06	1.52	0.139	0.698	-4.53	ControlPD1vsControlNone	ENSG00000124831
Tissue epithelial cells	13	TMEM41A		0.744	-0.253	1.74	1.25	1.51	0.139	0.698	-4.53	ControlPD1vsControlNone	ENSG00000163900
Tissue epithelial cells	13	ACOT9		0.654	-0.223	1.53	1.82	1.51	0.139	0.698	-4.53	ControlPD1vsControlNone	ENSG00000123130
Tissue epithelial cells	13	SLC9A3R2		0.76	-0.259	1.78	2.8	1.51	0.139	0.698	-4.53	ControlPD1vsControlNone	ENSG00000065054
Tissue epithelial cells	13	AL357060.1		-0.807	-1.89	0.275	1.05	-1.51	0.139	0.698	-4.53	ControlPD1vsControlNone	ENSG00000237499
Tissue epithelial cells	13	RCC1		0.781	-0.267	1.83	1.41	1.51	0.139	0.698	-4.53	ControlPD1vsControlNone	ENSG00000180198
Tissue epithelial cells	13	TUT4		-0.471	-1.1	0.161	2.94	-1.51	0.139	0.698	-4.53	ControlPD1vsControlNone	ENSG00000134744
Tissue epithelial cells	13	TRPC4AP		0.601	-0.205	1.41	2.89	1.51	0.139	0.698	-4.53	ControlPD1vsControlNone	ENSG00000100991
Tissue epithelial cells	13	UBR2		0.625	-0.214	1.46	3.21	1.51	0.139	0.699	-4.53	ControlPD1vsControlNone	ENSG00000024048
Tissue epithelial cells	13	FIG4		0.654	-0.224	1.53	1.3	1.51	0.14	0.699	-4.53	ControlPD1vsControlNone	ENSG00000112367
Tissue epithelial cells	13	ABHD12		0.707	-0.242	1.66	1.44	1.51	0.14	0.699	-4.53	ControlPD1vsControlNone	ENSG00000100997
Tissue epithelial cells	13	NT5E		0.623	-0.214	1.46	0.614	1.51	0.14	0.699	-4.53	ControlPD1vsControlNone	ENSG00000135318
Tissue epithelial cells	13	TRIT1		0.669	-0.23	1.57	1.26	1.51	0.14	0.699	-4.53	ControlPD1vsControlNone	ENSG00000043514
Tissue epithelial cells	13	MLPH		0.747	-0.257	1.75	1.66	1.51	0.14	0.699	-4.53	ControlPD1vsControlNone	ENSG00000115648
Tissue epithelial cells	13	ADIPOR2		0.674	-0.232	1.58	2.41	1.51	0.14	0.699	-4.53	ControlPD1vsControlNone	ENSG00000006831
Tissue epithelial cells	13	ARHGEF40		0.631	-0.218	1.48	0.864	1.51	0.14	0.699	-4.53	ControlPD1vsControlNone	ENSG00000165801
Tissue epithelial cells	13	EIF3L		0.686	-0.236	1.61	1.47	1.51	0.14	0.699	-4.53	ControlPD1vsControlNone	ENSG00000100129
Tissue epithelial cells	13	CREBRF		-0.501	-1.17	0.173	2.26	-1.51	0.14	0.699	-4.53	ControlPD1vsControlNone	ENSG00000164463
Tissue epithelial cells	13	REXO4		0.602	-0.208	1.41	0.602	1.51	0.14	0.699	-4.53	ControlPD1vsControlNone	ENSG00000148300
Tissue epithelial cells	13	FOXK1		-0.517	-1.21	0.179	2.45	-1.51	0.14	0.699	-4.53	ControlPD1vsControlNone	ENSG00000164916
Tissue epithelial cells	13	SRSF3		0.628	-0.217	1.47	1.92	1.51	0.14	0.699	-4.54	ControlPD1vsControlNone	ENSG00000112081
Tissue epithelial cells	13	RPL23		0.683	-0.236	1.6	0.999	1.51	0.14	0.699	-4.54	ControlPD1vsControlNone	ENSG00000125691
Tissue epithelial cells	13	CEP89		0.651	-0.225	1.53	1.27	1.51	0.14	0.699	-4.54	ControlPD1vsControlNone	ENSG00000121289
Tissue epithelial cells	13	SUPT5H		0.672	-0.233	1.58	1.75	1.51	0.141	0.699	-4.54	ControlPD1vsControlNone	ENSG00000196235
Tissue epithelial cells	13	RASA3		0.664	-0.23	1.56	1.45	1.51	0.141	0.7	-4.54	ControlPD1vsControlNone	ENSG00000185989
Tissue epithelial cells	13	HEY1		0.674	-0.234	1.58	0.701	1.51	0.141	0.7	-4.54	ControlPD1vsControlNone	ENSG00000164683
Tissue epithelial cells	13	NIPA1		0.622	-0.216	1.46	1.25	1.51	0.141	0.7	-4.54	ControlPD1vsControlNone	ENSG00000170113
Tissue epithelial cells	13	PPIL2		0.699	-0.243	1.64	1.86	1.51	0.141	0.7	-4.54	ControlPD1vsControlNone	ENSG00000100023
Tissue epithelial cells	13	COIL		0.575	-0.2	1.35	1.27	1.51	0.141	0.7	-4.54	ControlPD1vsControlNone	ENSG00000121058
Tissue epithelial cells	13	IDH3B		0.642	-0.223	1.51	1.27	1.51	0.141	0.7	-4.54	ControlPD1vsControlNone	ENSG00000101365
Tissue epithelial cells	13	ANKS1A		0.612	-0.214	1.44	2.93	1.5	0.141	0.701	-4.54	ControlPD1vsControlNone	ENSG00000064999
Tissue epithelial cells	13	TMEM229B		0.572	-0.2	1.34	0.577	1.5	0.141	0.701	-4.54	ControlPD1vsControlNone	ENSG00000198133
Tissue epithelial cells	13	STIM2		0.509	-0.178	1.2	3.26	1.5	0.142	0.701	-4.54	ControlPD1vsControlNone	ENSG00000109689
Tissue epithelial cells	13	RPN2		0.653	-0.228	1.53	1.48	1.5	0.142	0.701	-4.54	ControlPD1vsControlNone	ENSG00000118705
Tissue epithelial cells	13	UBA5		0.62	-0.217	1.46	1.73	1.5	0.142	0.701	-4.54	ControlPD1vsControlNone	ENSG00000081307
Tissue epithelial cells	13	SLC44A3		0.577	-0.202	1.36	1.62	1.5	0.142	0.701	-4.54	ControlPD1vsControlNone	ENSG00000143036
Tissue epithelial cells	13	MARK4		0.714	-0.25	1.68	1.75	1.5	0.142	0.701	-4.54	ControlPD1vsControlNone	ENSG00000007047
Tissue epithelial cells	13	CLIC2		0.678	-0.238	1.59	2.25	1.5	0.142	0.701	-4.54	ControlPD1vsControlNone	ENSG00000155962
Tissue epithelial cells	13	BHLHE40-AS1		0.606	-0.213	1.43	0.84	1.5	0.142	0.701	-4.54	ControlPD1vsControlNone	ENSG00000235831
Tissue epithelial cells	13	WDR77		0.648	-0.228	1.52	1.11	1.5	0.142	0.701	-4.54	ControlPD1vsControlNone	ENSG00000116455
Tissue epithelial cells	13	TMCO4		0.642	-0.225	1.51	1.85	1.5	0.142	0.701	-4.54	ControlPD1vsControlNone	ENSG00000162542
Tissue epithelial cells	13	HPGD		0.71	-0.25	1.67	0.656	1.5	0.142	0.701	-4.54	ControlPD1vsControlNone	ENSG00000164120
Tissue epithelial cells	13	SGPL1		0.734	-0.259	1.73	1.15	1.5	0.142	0.703	-4.54	ControlPD1vsControlNone	ENSG00000166224
Tissue epithelial cells	13	AIM2		0.818	-0.289	1.93	1.8	1.5	0.143	0.703	-4.55	ControlPD1vsControlNone	ENSG00000163568
Tissue epithelial cells	13	TMEM273		0.631	-0.223	1.49	2.28	1.5	0.143	0.703	-4.55	ControlPD1vsControlNone	ENSG00000204161
Tissue epithelial cells	13	SPACA6		0.593	-0.21	1.4	1.52	1.5	0.143	0.703	-4.55	ControlPD1vsControlNone	ENSG00000182310
Tissue epithelial cells	13	MTRR		0.635	-0.225	1.49	1.26	1.5	0.143	0.703	-4.55	ControlPD1vsControlNone	ENSG00000124275
Tissue epithelial cells	13	PATL1		0.67	-0.237	1.58	1.21	1.5	0.143	0.703	-4.55	ControlPD1vsControlNone	ENSG00000166889
Tissue epithelial cells	13	QDPR		0.638	-0.226	1.5	0.652	1.5	0.143	0.703	-4.55	ControlPD1vsControlNone	ENSG00000151552
Tissue epithelial cells	13	RNF138		0.671	-0.238	1.58	1.77	1.5	0.143	0.703	-4.55	ControlPD1vsControlNone	ENSG00000134758
Tissue epithelial cells	13	XKR6		0.722	-0.256	1.7	2.16	1.5	0.143	0.703	-4.55	ControlPD1vsControlNone	ENSG00000171044
Tissue epithelial cells	13	LRRC20		-0.613	-1.44	0.219	0.741	-1.5	0.144	0.704	-4.55	ControlPD1vsControlNone	ENSG00000172731
Tissue epithelial cells	13	ZBTB40		0.667	-0.238	1.57	1.51	1.5	0.144	0.704	-4.55	ControlPD1vsControlNone	ENSG00000184677
Tissue epithelial cells	13	KNL1		0.628	-0.224	1.48	0.51	1.5	0.144	0.704	-4.55	ControlPD1vsControlNone	ENSG00000137812
Tissue epithelial cells	13	CPE		0.717	-0.256	1.69	2.8	1.5	0.144	0.704	-4.55	ControlPD1vsControlNone	ENSG00000109472
Tissue epithelial cells	13	TRPM7		0.629	-0.225	1.48	3.02	1.5	0.144	0.705	-4.55	ControlPD1vsControlNone	ENSG00000092439
Tissue epithelial cells	13	D2HGDH		0.579	-0.207	1.36	2.12	1.49	0.144	0.705	-4.55	ControlPD1vsControlNone	ENSG00000180902
Tissue epithelial cells	13	SFXN5		0.664	-0.238	1.57	1.35	1.49	0.144	0.705	-4.55	ControlPD1vsControlNone	ENSG00000144040
Tissue epithelial cells	13	MXI1		0.658	-0.236	1.55	1.25	1.49	0.144	0.705	-4.55	ControlPD1vsControlNone	ENSG00000119950
Tissue epithelial cells	13	SREK1IP1		0.714	-0.256	1.68	1.49	1.49	0.144	0.705	-4.55	ControlPD1vsControlNone	ENSG00000153006
Tissue epithelial cells	13	ZNF93		-0.551	-1.3	0.198	0.506	-1.49	0.144	0.705	-4.55	ControlPD1vsControlNone	ENSG00000184635
Tissue epithelial cells	13	CUL5		0.646	-0.232	1.52	2.69	1.49	0.144	0.705	-4.55	ControlPD1vsControlNone	ENSG00000166266
Tissue epithelial cells	13	KIF9-AS1		0.721	-0.259	1.7	1.43	1.49	0.144	0.705	-4.55	ControlPD1vsControlNone	ENSG00000227398
Tissue epithelial cells	13	CAB39L		0.644	-0.232	1.52	0.87	1.49	0.145	0.706	-4.55	ControlPD1vsControlNone	ENSG00000102547
Tissue epithelial cells	13	SLC8A1		0.72	-0.259	1.7	3.59	1.49	0.145	0.706	-4.55	ControlPD1vsControlNone	ENSG00000183023
Tissue epithelial cells	13	ELMOD3		0.721	-0.26	1.7	1.99	1.49	0.145	0.706	-4.55	ControlPD1vsControlNone	ENSG00000115459
Tissue epithelial cells	13	RNF11		-0.644	-1.52	0.233	1.29	-1.49	0.145	0.706	-4.56	ControlPD1vsControlNone	ENSG00000123091
Tissue epithelial cells	13	RPL7		0.626	-0.226	1.48	1.15	1.49	0.145	0.706	-4.56	ControlPD1vsControlNone	ENSG00000147604
Tissue epithelial cells	13	FENDRR		0.688	-0.249	1.62	1.15	1.49	0.145	0.706	-4.56	ControlPD1vsControlNone	ENSG00000268388
Tissue epithelial cells	13	RPL35A		0.591	-0.214	1.4	0.923	1.49	0.145	0.706	-4.56	ControlPD1vsControlNone	ENSG00000182899
Tissue epithelial cells	13	THOP1		0.644	-0.233	1.52	0.972	1.49	0.145	0.706	-4.56	ControlPD1vsControlNone	ENSG00000172009
Tissue epithelial cells	13	PTPN1		0.758	-0.275	1.79	1.81	1.49	0.145	0.706	-4.56	ControlPD1vsControlNone	ENSG00000196396
Tissue epithelial cells	13	TRIOBP		-0.594	-1.4	0.216	2.46	-1.49	0.145	0.707	-4.56	ControlPD1vsControlNone	ENSG00000100106
Tissue epithelial cells	13	LTBR		0.62	-0.226	1.47	1.57	1.49	0.146	0.707	-4.56	ControlPD1vsControlNone	ENSG00000111321
Tissue epithelial cells	13	SETD3		0.656	-0.239	1.55	2.48	1.49	0.146	0.707	-4.56	ControlPD1vsControlNone	ENSG00000183576
Tissue epithelial cells	13	SIN3A		-0.503	-1.19	0.183	2.06	-1.49	0.146	0.708	-4.56	ControlPD1vsControlNone	ENSG00000169375
Tissue epithelial cells	13	GPR173		0.604	-0.22	1.43	0.954	1.49	0.146	0.708	-4.56	ControlPD1vsControlNone	ENSG00000184194
Tissue epithelial cells	13	USH1C		0.666	-0.243	1.57	1.04	1.49	0.146	0.708	-4.56	ControlPD1vsControlNone	ENSG00000006611
Tissue epithelial cells	13	TTC9C		0.608	-0.222	1.44	1.2	1.49	0.146	0.708	-4.56	ControlPD1vsControlNone	ENSG00000162222
Tissue epithelial cells	13	DDX23		0.661	-0.242	1.56	1.36	1.49	0.146	0.708	-4.56	ControlPD1vsControlNone	ENSG00000174243
Tissue epithelial cells	13	L3MBTL2		0.594	-0.217	1.4	0.743	1.49	0.146	0.708	-4.56	ControlPD1vsControlNone	ENSG00000100395
Tissue epithelial cells	13	PPIP5K2		0.694	-0.254	1.64	2.54	1.49	0.146	0.708	-4.56	ControlPD1vsControlNone	ENSG00000145725
Tissue epithelial cells	13	PRSS23		0.712	-0.261	1.69	3.48	1.49	0.146	0.708	-4.56	ControlPD1vsControlNone	ENSG00000150687
Tissue epithelial cells	13	EGFL7		0.498	-0.183	1.18	4.87	1.49	0.146	0.708	-4.56	ControlPD1vsControlNone	ENSG00000172889
Tissue epithelial cells	13	PHF20		0.561	-0.206	1.33	2.49	1.49	0.146	0.708	-4.56	ControlPD1vsControlNone	ENSG00000025293
Tissue epithelial cells	13	PIP5K1C		-0.606	-1.43	0.223	1.68	-1.48	0.147	0.708	-4.56	ControlPD1vsControlNone	ENSG00000186111
Tissue epithelial cells	13	RPS13		0.68	-0.25	1.61	1.17	1.48	0.147	0.708	-4.56	ControlPD1vsControlNone	ENSG00000110700
Tissue epithelial cells	13	NUP37		0.594	-0.219	1.41	1.13	1.48	0.147	0.708	-4.56	ControlPD1vsControlNone	ENSG00000075188
Tissue epithelial cells	13	PHLDB2		0.626	-0.23	1.48	2.42	1.48	0.147	0.708	-4.56	ControlPD1vsControlNone	ENSG00000144824
Tissue epithelial cells	13	AL356481.1		0.619	-0.228	1.47	0.744	1.48	0.147	0.708	-4.56	ControlPD1vsControlNone	ENSG00000228395
Tissue epithelial cells	13	PHIP		0.665	-0.245	1.58	3.31	1.48	0.147	0.708	-4.56	ControlPD1vsControlNone	ENSG00000146247
Tissue epithelial cells	13	MRS2		0.689	-0.254	1.63	1.09	1.48	0.147	0.708	-4.57	ControlPD1vsControlNone	ENSG00000124532
Tissue epithelial cells	13	SH3BP2		0.71	-0.262	1.68	2.33	1.48	0.147	0.708	-4.57	ControlPD1vsControlNone	ENSG00000087266
Tissue epithelial cells	13	CCDC178		0.819	-0.303	1.94	1.81	1.48	0.147	0.708	-4.57	ControlPD1vsControlNone	ENSG00000166960
Tissue epithelial cells	13	PCIF1		0.608	-0.225	1.44	0.713	1.48	0.147	0.708	-4.57	ControlPD1vsControlNone	ENSG00000100982
Tissue epithelial cells	13	ZNF862		0.692	-0.256	1.64	1.46	1.48	0.147	0.708	-4.57	ControlPD1vsControlNone	ENSG00000106479
Tissue epithelial cells	13	GCLM		0.599	-0.222	1.42	0.892	1.48	0.148	0.708	-4.57	ControlPD1vsControlNone	ENSG00000023909
Tissue epithelial cells	13	AC010487.3		-0.629	-1.49	0.233	0.57	-1.48	0.148	0.708	-4.57	ControlPD1vsControlNone	ENSG00000283088
Tissue epithelial cells	13	COX5B		0.661	-0.245	1.57	1.66	1.48	0.148	0.708	-4.57	ControlPD1vsControlNone	ENSG00000135940
Tissue epithelial cells	13	IL3RA		0.701	-0.26	1.66	2.39	1.48	0.148	0.708	-4.57	ControlPD1vsControlNone	ENSG00000185291
Tissue epithelial cells	13	PLCD3		0.563	-0.209	1.33	0.587	1.48	0.148	0.708	-4.57	ControlPD1vsControlNone	ENSG00000161714
Tissue epithelial cells	13	ELP4		0.619	-0.23	1.47	2.69	1.48	0.148	0.708	-4.57	ControlPD1vsControlNone	ENSG00000109911
Tissue epithelial cells	13	NDUFS8		0.626	-0.233	1.49	0.986	1.48	0.148	0.708	-4.57	ControlPD1vsControlNone	ENSG00000110717
Tissue epithelial cells	13	ANKAR		0.627	-0.233	1.49	2.5	1.48	0.148	0.708	-4.57	ControlPD1vsControlNone	ENSG00000151687
Tissue epithelial cells	13	SLFN11		0.575	-0.214	1.36	1.68	1.48	0.148	0.708	-4.57	ControlPD1vsControlNone	ENSG00000172716
Tissue epithelial cells	13	MAML1		-0.716	-1.7	0.266	1.49	-1.48	0.148	0.708	-4.57	ControlPD1vsControlNone	ENSG00000161021
Tissue epithelial cells	13	CUEDC1		0.705	-0.262	1.67	1.66	1.48	0.148	0.708	-4.57	ControlPD1vsControlNone	ENSG00000180891
Tissue epithelial cells	13	ZNF623		0.594	-0.221	1.41	0.788	1.48	0.148	0.708	-4.57	ControlPD1vsControlNone	ENSG00000183309
Tissue epithelial cells	13	ZCCHC24		0.674	-0.251	1.6	0.824	1.48	0.148	0.708	-4.57	ControlPD1vsControlNone	ENSG00000165424
Tissue epithelial cells	13	SLC16A4		0.652	-0.243	1.55	0.681	1.48	0.148	0.708	-4.57	ControlPD1vsControlNone	ENSG00000168679
Tissue epithelial cells	13	CDHR2		0.741	-0.276	1.76	1.1	1.48	0.148	0.708	-4.57	ControlPD1vsControlNone	ENSG00000074276
Tissue epithelial cells	13	ANO10		0.727	-0.271	1.72	2.75	1.48	0.148	0.708	-4.57	ControlPD1vsControlNone	ENSG00000160746
Tissue epithelial cells	13	MAPK11		0.764	-0.286	1.81	1.66	1.48	0.148	0.708	-4.57	ControlPD1vsControlNone	ENSG00000185386
Tissue epithelial cells	13	DCLK2		0.599	-0.224	1.42	2.15	1.48	0.149	0.708	-4.57	ControlPD1vsControlNone	ENSG00000170390
Tissue epithelial cells	13	RPAP1		-0.595	-1.41	0.223	0.78	-1.48	0.149	0.708	-4.57	ControlPD1vsControlNone	ENSG00000103932
Tissue epithelial cells	13	DYNC1H1		0.599	-0.224	1.42	2.92	1.48	0.149	0.708	-4.57	ControlPD1vsControlNone	ENSG00000197102
Tissue epithelial cells	13	USF2		0.685	-0.257	1.63	1.54	1.48	0.149	0.708	-4.57	ControlPD1vsControlNone	ENSG00000105698
Tissue epithelial cells	13	LINC01117		0.696	-0.261	1.65	1.57	1.48	0.149	0.708	-4.57	ControlPD1vsControlNone	ENSG00000224577
Tissue epithelial cells	13	REL		-0.625	-1.49	0.235	2.1	-1.48	0.149	0.708	-4.57	ControlPD1vsControlNone	ENSG00000162924
Tissue epithelial cells	13	PANK2		0.727	-0.273	1.73	1.7	1.48	0.149	0.708	-4.57	ControlPD1vsControlNone	ENSG00000125779
Tissue epithelial cells	13	SLFN13		0.662	-0.249	1.57	0.728	1.48	0.149	0.709	-4.57	ControlPD1vsControlNone	ENSG00000154760
Tissue epithelial cells	13	PIK3R1		0.782	-0.294	1.86	1.97	1.47	0.149	0.709	-4.57	ControlPD1vsControlNone	ENSG00000145675
Tissue epithelial cells	13	UBA52		0.634	-0.238	1.51	0.73	1.47	0.149	0.709	-4.57	ControlPD1vsControlNone	ENSG00000221983
Tissue epithelial cells	13	NGDN		0.677	-0.255	1.61	1.1	1.47	0.149	0.709	-4.58	ControlPD1vsControlNone	ENSG00000129460
Tissue epithelial cells	13	NAPRT		0.621	-0.235	1.48	1.54	1.47	0.15	0.71	-4.58	ControlPD1vsControlNone	ENSG00000147813
Tissue epithelial cells	13	USP36		0.662	-0.25	1.57	1.86	1.47	0.15	0.71	-4.58	ControlPD1vsControlNone	ENSG00000055483
Tissue epithelial cells	13	KDSR		0.663	-0.251	1.58	1.28	1.47	0.15	0.71	-4.58	ControlPD1vsControlNone	ENSG00000119537
Tissue epithelial cells	13	MITD1		0.594	-0.225	1.41	1.62	1.47	0.15	0.71	-4.58	ControlPD1vsControlNone	ENSG00000158411
Tissue epithelial cells	13	DGAT1		0.708	-0.268	1.68	1.87	1.47	0.15	0.71	-4.58	ControlPD1vsControlNone	ENSG00000185000
Tissue epithelial cells	13	SELENOP		0.839	-0.319	2	1.62	1.47	0.15	0.71	-4.58	ControlPD1vsControlNone	ENSG00000250722
Tissue epithelial cells	13	APPL1		0.644	-0.245	1.53	2.09	1.47	0.15	0.71	-4.58	ControlPD1vsControlNone	ENSG00000157500
Tissue epithelial cells	13	ARRDC3		0.797	-0.304	1.9	1.75	1.47	0.15	0.71	-4.58	ControlPD1vsControlNone	ENSG00000113369
Tissue epithelial cells	13	GORASP1		0.648	-0.247	1.54	1.37	1.47	0.15	0.71	-4.58	ControlPD1vsControlNone	ENSG00000114745
Tissue epithelial cells	13	DNAJC5		0.557	-0.212	1.33	1.9	1.47	0.15	0.71	-4.58	ControlPD1vsControlNone	ENSG00000101152
Tissue epithelial cells	13	DNAJC27		0.61	-0.233	1.45	1.09	1.47	0.151	0.71	-4.58	ControlPD1vsControlNone	ENSG00000115137
Tissue epithelial cells	13	PHYH		-0.667	-1.59	0.254	0.699	-1.47	0.151	0.71	-4.58	ControlPD1vsControlNone	ENSG00000107537
Tissue epithelial cells	13	ATM		0.604	-0.23	1.44	2.65	1.47	0.151	0.71	-4.58	ControlPD1vsControlNone	ENSG00000149311
Tissue epithelial cells	13	PUM1		0.811	-0.309	1.93	2.74	1.47	0.151	0.71	-4.58	ControlPD1vsControlNone	ENSG00000134644
Tissue epithelial cells	13	PSD3		-0.657	-1.57	0.251	2.45	-1.47	0.151	0.71	-4.58	ControlPD1vsControlNone	ENSG00000156011
Tissue epithelial cells	13	PNP		-0.757	-1.8	0.289	1.34	-1.47	0.151	0.71	-4.58	ControlPD1vsControlNone	ENSG00000198805
Tissue epithelial cells	13	COL4A5		0.726	-0.277	1.73	1.56	1.47	0.151	0.71	-4.58	ControlPD1vsControlNone	ENSG00000188153
Tissue epithelial cells	13	GHR		0.672	-0.257	1.6	2.36	1.47	0.151	0.71	-4.58	ControlPD1vsControlNone	ENSG00000112964
Tissue epithelial cells	13	NDUFS1		0.551	-0.211	1.31	2.17	1.47	0.151	0.71	-4.58	ControlPD1vsControlNone	ENSG00000023228
Tissue epithelial cells	13	CDH17		0.611	-0.234	1.46	2.23	1.47	0.151	0.71	-4.58	ControlPD1vsControlNone	ENSG00000079112
Tissue epithelial cells	13	CKMT2-AS1		0.677	-0.26	1.61	1.63	1.47	0.151	0.71	-4.58	ControlPD1vsControlNone	ENSG00000247572
Tissue epithelial cells	13	ELP2		0.634	-0.244	1.51	2.11	1.47	0.151	0.71	-4.58	ControlPD1vsControlNone	ENSG00000134759
Tissue epithelial cells	13	NAALADL2-AS2		0.638	-0.245	1.52	0.603	1.47	0.152	0.71	-4.58	ControlPD1vsControlNone	ENSG00000226779
Tissue epithelial cells	13	NPLOC4		0.646	-0.249	1.54	2.32	1.47	0.152	0.71	-4.58	ControlPD1vsControlNone	ENSG00000182446
Tissue epithelial cells	13	PNRC2		0.619	-0.238	1.48	1.18	1.47	0.152	0.71	-4.59	ControlPD1vsControlNone	ENSG00000189266
Tissue epithelial cells	13	EIF3F		0.608	-0.234	1.45	1.28	1.47	0.152	0.71	-4.59	ControlPD1vsControlNone	ENSG00000175390
Tissue epithelial cells	13	SLC27A1		0.636	-0.245	1.52	1.05	1.47	0.152	0.71	-4.59	ControlPD1vsControlNone	ENSG00000130304
Tissue epithelial cells	13	UCHL5		0.66	-0.255	1.58	1.21	1.47	0.152	0.71	-4.59	ControlPD1vsControlNone	ENSG00000116750
Tissue epithelial cells	13	ZBTB24		0.584	-0.225	1.39	0.683	1.46	0.152	0.71	-4.59	ControlPD1vsControlNone	ENSG00000112365
Tissue epithelial cells	13	JMY		-0.652	-1.56	0.251	1.57	-1.46	0.152	0.71	-4.59	ControlPD1vsControlNone	ENSG00000152409
Tissue epithelial cells	13	RIPK1		0.665	-0.256	1.59	1.85	1.46	0.152	0.71	-4.59	ControlPD1vsControlNone	ENSG00000137275
Tissue epithelial cells	13	SCAF4		0.674	-0.26	1.61	2.02	1.46	0.152	0.71	-4.59	ControlPD1vsControlNone	ENSG00000156304
Tissue epithelial cells	13	TBC1D17		0.603	-0.233	1.44	1.48	1.46	0.152	0.71	-4.59	ControlPD1vsControlNone	ENSG00000104946
Tissue epithelial cells	13	SESN3		0.763	-0.295	1.82	2.77	1.46	0.152	0.71	-4.59	ControlPD1vsControlNone	ENSG00000149212
Tissue epithelial cells	13	LAMA2		0.592	-0.229	1.41	0.714	1.46	0.152	0.71	-4.59	ControlPD1vsControlNone	ENSG00000196569
Tissue epithelial cells	13	PHACTR2		0.466	-0.18	1.11	3.47	1.46	0.152	0.71	-4.59	ControlPD1vsControlNone	ENSG00000112419
Tissue epithelial cells	13	ENDOV		0.575	-0.222	1.37	1.17	1.46	0.152	0.71	-4.59	ControlPD1vsControlNone	ENSG00000173818
Tissue epithelial cells	13	NDUFV1		0.7	-0.271	1.67	2.43	1.46	0.152	0.71	-4.59	ControlPD1vsControlNone	ENSG00000167792
Tissue epithelial cells	13	TIRAP		0.528	-0.204	1.26	0.514	1.46	0.152	0.71	-4.59	ControlPD1vsControlNone	ENSG00000150455
Tissue epithelial cells	13	MADCAM1		0.834	-0.323	1.99	1.65	1.46	0.152	0.71	-4.59	ControlPD1vsControlNone	ENSG00000099866
Tissue epithelial cells	13	TMEM255B		0.639	-0.248	1.53	2.51	1.46	0.152	0.71	-4.59	ControlPD1vsControlNone	ENSG00000184497
Tissue epithelial cells	13	HAX1		0.676	-0.262	1.61	0.846	1.46	0.152	0.711	-4.59	ControlPD1vsControlNone	ENSG00000143575
Tissue epithelial cells	13	SERPINB1		0.678	-0.264	1.62	1.65	1.46	0.153	0.711	-4.59	ControlPD1vsControlNone	ENSG00000021355
Tissue epithelial cells	13	ZSCAN30		0.68	-0.265	1.62	1.89	1.46	0.153	0.711	-4.59	ControlPD1vsControlNone	ENSG00000186814
Tissue epithelial cells	13	HIST1H2AC		0.726	-0.283	1.73	1.72	1.46	0.153	0.711	-4.59	ControlPD1vsControlNone	ENSG00000180573
Tissue epithelial cells	13	AP000311.1		0.68	-0.265	1.63	1.28	1.46	0.153	0.711	-4.59	ControlPD1vsControlNone	ENSG00000249209
Tissue epithelial cells	13	UBXN7		0.656	-0.256	1.57	1.74	1.46	0.153	0.711	-4.59	ControlPD1vsControlNone	ENSG00000163960
Tissue epithelial cells	13	GPR160		0.693	-0.271	1.66	0.95	1.46	0.153	0.711	-4.59	ControlPD1vsControlNone	ENSG00000173890
Tissue epithelial cells	13	KIAA1191		0.554	-0.216	1.32	0.933	1.46	0.153	0.711	-4.59	ControlPD1vsControlNone	ENSG00000122203
Tissue epithelial cells	13	SOX13		0.635	-0.248	1.52	2.18	1.46	0.153	0.711	-4.59	ControlPD1vsControlNone	ENSG00000143842
Tissue epithelial cells	13	ENTR1		0.579	-0.226	1.38	0.986	1.46	0.153	0.711	-4.59	ControlPD1vsControlNone	ENSG00000165689
Tissue epithelial cells	13	CPSF2		-0.683	-1.63	0.267	1.56	-1.46	0.153	0.711	-4.59	ControlPD1vsControlNone	ENSG00000165934
Tissue epithelial cells	13	C12orf73		0.582	-0.228	1.39	0.78	1.46	0.153	0.711	-4.59	ControlPD1vsControlNone	ENSG00000204954
Tissue epithelial cells	13	SLC41A2		0.77	-0.301	1.84	1.53	1.46	0.154	0.712	-4.59	ControlPD1vsControlNone	ENSG00000136052
Tissue epithelial cells	13	LPCAT3		0.623	-0.244	1.49	1.66	1.46	0.154	0.712	-4.59	ControlPD1vsControlNone	ENSG00000111684
Tissue epithelial cells	13	TMEM126B		0.603	-0.237	1.44	1.14	1.46	0.154	0.712	-4.59	ControlPD1vsControlNone	ENSG00000171204
Tissue epithelial cells	13	TMED5		0.642	-0.252	1.54	1.33	1.46	0.154	0.712	-4.59	ControlPD1vsControlNone	ENSG00000117500
Tissue epithelial cells	13	TRUB2		0.598	-0.235	1.43	0.752	1.46	0.154	0.712	-4.59	ControlPD1vsControlNone	ENSG00000167112
Tissue epithelial cells	13	PAIP1		0.698	-0.275	1.67	1.19	1.46	0.154	0.713	-4.6	ControlPD1vsControlNone	ENSG00000172239
Tissue epithelial cells	13	PEMT		0.58	-0.229	1.39	0.599	1.46	0.154	0.714	-4.6	ControlPD1vsControlNone	ENSG00000133027
Tissue epithelial cells	13	AQP8		-0.695	-1.66	0.274	0.615	-1.46	0.154	0.714	-4.6	ControlPD1vsControlNone	ENSG00000103375
Tissue epithelial cells	13	TEC		-0.592	-1.42	0.234	1.16	-1.45	0.155	0.715	-4.6	ControlPD1vsControlNone	ENSG00000135605
Tissue epithelial cells	13	MYO6		-0.506	-1.21	0.2	3.58	-1.45	0.155	0.715	-4.6	ControlPD1vsControlNone	ENSG00000196586
Tissue epithelial cells	13	NFKB2		-0.651	-1.56	0.258	1.55	-1.45	0.155	0.715	-4.6	ControlPD1vsControlNone	ENSG00000077150
Tissue epithelial cells	13	DCUN1D5		0.553	-0.22	1.33	1.23	1.45	0.155	0.715	-4.6	ControlPD1vsControlNone	ENSG00000137692
Tissue epithelial cells	13	NIFK-AS1		0.655	-0.26	1.57	1.19	1.45	0.155	0.715	-4.6	ControlPD1vsControlNone	ENSG00000236859
Tissue epithelial cells	13	GSS		0.571	-0.227	1.37	1.15	1.45	0.155	0.715	-4.6	ControlPD1vsControlNone	ENSG00000100983
Tissue epithelial cells	13	COPS6		0.623	-0.249	1.5	1.13	1.45	0.156	0.717	-4.6	ControlPD1vsControlNone	ENSG00000168090
Tissue epithelial cells	13	ROBO3		-0.618	-1.48	0.247	1.33	-1.45	0.156	0.717	-4.6	ControlPD1vsControlNone	ENSG00000154134
Tissue epithelial cells	13	CLTB		0.551	-0.221	1.32	1	1.45	0.156	0.717	-4.6	ControlPD1vsControlNone	ENSG00000175416
Tissue epithelial cells	13	POMT2		-0.655	-1.57	0.262	1.05	-1.45	0.156	0.717	-4.6	ControlPD1vsControlNone	ENSG00000009830
Tissue epithelial cells	13	CA1		0.748	-0.3	1.8	0.763	1.45	0.156	0.717	-4.6	ControlPD1vsControlNone	ENSG00000133742
Tissue epithelial cells	13	ANK3		-0.726	-1.74	0.291	1.92	-1.45	0.156	0.717	-4.6	ControlPD1vsControlNone	ENSG00000151150
Tissue epithelial cells	13	EXPH5		0.653	-0.262	1.57	1.62	1.45	0.156	0.717	-4.6	ControlPD1vsControlNone	ENSG00000110723
Tissue epithelial cells	13	PLRG1		0.699	-0.28	1.68	1.21	1.45	0.156	0.717	-4.6	ControlPD1vsControlNone	ENSG00000171566
Tissue epithelial cells	13	EIF5B		0.576	-0.231	1.38	2.09	1.45	0.156	0.717	-4.61	ControlPD1vsControlNone	ENSG00000158417
Tissue epithelial cells	13	KIRREL1		0.607	-0.244	1.46	1.13	1.45	0.156	0.717	-4.61	ControlPD1vsControlNone	ENSG00000183853
Tissue epithelial cells	13	GOLGA2		0.654	-0.263	1.57	1.5	1.45	0.157	0.717	-4.61	ControlPD1vsControlNone	ENSG00000167110
Tissue epithelial cells	13	IL15		0.71	-0.286	1.71	2.77	1.45	0.157	0.717	-4.61	ControlPD1vsControlNone	ENSG00000164136
Tissue epithelial cells	13	IDI1		0.589	-0.237	1.42	1.12	1.45	0.157	0.717	-4.61	ControlPD1vsControlNone	ENSG00000067064
Tissue epithelial cells	13	ABCA1		0.709	-0.286	1.7	1.68	1.45	0.157	0.717	-4.61	ControlPD1vsControlNone	ENSG00000165029
Tissue epithelial cells	13	CCT3		-0.631	-1.52	0.254	1.46	-1.45	0.157	0.717	-4.61	ControlPD1vsControlNone	ENSG00000163468
Tissue epithelial cells	13	RINT1		-0.645	-1.55	0.26	1.26	-1.45	0.157	0.717	-4.61	ControlPD1vsControlNone	ENSG00000135249
Tissue epithelial cells	13	INPP5F		0.622	-0.251	1.5	2.06	1.45	0.157	0.717	-4.61	ControlPD1vsControlNone	ENSG00000198825
Tissue epithelial cells	13	PIK3CB		0.556	-0.224	1.34	2.47	1.45	0.157	0.717	-4.61	ControlPD1vsControlNone	ENSG00000051382
Tissue epithelial cells	13	AC020687.1		-0.563	-1.35	0.227	0.611	-1.45	0.157	0.717	-4.61	ControlPD1vsControlNone	ENSG00000259560
Tissue epithelial cells	13	RDX		0.579	-0.234	1.39	2.93	1.45	0.157	0.717	-4.61	ControlPD1vsControlNone	ENSG00000137710
Tissue epithelial cells	13	LRRC57		-0.61	-1.47	0.247	0.937	-1.45	0.157	0.717	-4.61	ControlPD1vsControlNone	ENSG00000180979
Tissue epithelial cells	13	RBM8A		0.616	-0.249	1.48	0.953	1.44	0.157	0.717	-4.61	ControlPD1vsControlNone	ENSG00000265241
Tissue epithelial cells	13	TMEM9B-AS1		-0.744	-1.79	0.301	1.15	-1.44	0.157	0.717	-4.61	ControlPD1vsControlNone	ENSG00000254860
Tissue epithelial cells	13	PRPF38B		0.688	-0.279	1.66	2	1.44	0.157	0.717	-4.61	ControlPD1vsControlNone	ENSG00000134186
Tissue epithelial cells	13	FAM171B		0.659	-0.267	1.59	1.3	1.44	0.157	0.717	-4.61	ControlPD1vsControlNone	ENSG00000144369
Tissue epithelial cells	13	KSR2		-0.648	-1.56	0.263	0.645	-1.44	0.157	0.717	-4.61	ControlPD1vsControlNone	ENSG00000171435
Tissue epithelial cells	13	GARNL3		0.654	-0.265	1.57	1.02	1.44	0.157	0.717	-4.61	ControlPD1vsControlNone	ENSG00000136895
Tissue epithelial cells	13	KDM2A		0.505	-0.205	1.21	3.28	1.44	0.158	0.717	-4.61	ControlPD1vsControlNone	ENSG00000173120
Tissue epithelial cells	13	PSMG4		0.695	-0.282	1.67	0.994	1.44	0.158	0.717	-4.61	ControlPD1vsControlNone	ENSG00000180822
Tissue epithelial cells	13	CDC42EP3		0.678	-0.276	1.63	2.18	1.44	0.158	0.717	-4.61	ControlPD1vsControlNone	ENSG00000163171
Tissue epithelial cells	13	SLC12A2		0.626	-0.255	1.51	2.63	1.44	0.158	0.717	-4.61	ControlPD1vsControlNone	ENSG00000064651
Tissue epithelial cells	13	STK39		-0.633	-1.52	0.258	2.13	-1.44	0.158	0.717	-4.61	ControlPD1vsControlNone	ENSG00000198648
Tissue epithelial cells	13	CTTN		0.599	-0.244	1.44	2.98	1.44	0.158	0.717	-4.61	ControlPD1vsControlNone	ENSG00000085733
Tissue epithelial cells	13	AL355472.1		0.588	-0.239	1.41	0.683	1.44	0.158	0.717	-4.61	ControlPD1vsControlNone	ENSG00000231663
Tissue epithelial cells	13	LIX1L		0.641	-0.261	1.54	0.965	1.44	0.158	0.717	-4.61	ControlPD1vsControlNone	ENSG00000271601
Tissue epithelial cells	13	TULP3		-0.557	-1.34	0.227	1.75	-1.44	0.158	0.717	-4.61	ControlPD1vsControlNone	ENSG00000078246
Tissue epithelial cells	13	METTL5		0.596	-0.243	1.44	0.942	1.44	0.158	0.717	-4.61	ControlPD1vsControlNone	ENSG00000138382
Tissue epithelial cells	13	USP38		0.634	-0.259	1.53	1.33	1.44	0.158	0.717	-4.61	ControlPD1vsControlNone	ENSG00000170185
Tissue epithelial cells	13	MT-ND5		0.632	-0.258	1.52	4.27	1.44	0.158	0.717	-4.61	ControlPD1vsControlNone	ENSG00000198786
Tissue epithelial cells	13	RNH1		0.675	-0.276	1.63	0.999	1.44	0.159	0.717	-4.61	ControlPD1vsControlNone	ENSG00000023191
Tissue epithelial cells	13	TNFRSF25		0.626	-0.256	1.51	1.22	1.44	0.159	0.717	-4.61	ControlPD1vsControlNone	ENSG00000215788
Tissue epithelial cells	13	POLG2		-0.625	-1.51	0.256	1.44	-1.44	0.159	0.717	-4.61	ControlPD1vsControlNone	ENSG00000256525
Tissue epithelial cells	13	ARMCX4		0.59	-0.241	1.42	2.66	1.44	0.159	0.717	-4.61	ControlPD1vsControlNone	ENSG00000196440
Tissue epithelial cells	13	ARRDC3-AS1		0.675	-0.276	1.63	0.741	1.44	0.159	0.717	-4.61	ControlPD1vsControlNone	ENSG00000281357
Tissue epithelial cells	13	UBE3A		0.597	-0.245	1.44	2.9	1.44	0.159	0.718	-4.61	ControlPD1vsControlNone	ENSG00000114062
Tissue epithelial cells	13	PAIP2		0.671	-0.275	1.62	1.52	1.44	0.159	0.718	-4.62	ControlPD1vsControlNone	ENSG00000120727
Tissue epithelial cells	13	SLC25A38		0.65	-0.267	1.57	0.674	1.44	0.159	0.718	-4.62	ControlPD1vsControlNone	ENSG00000144659
Tissue epithelial cells	13	RBFOX3		-0.746	-1.8	0.307	0.844	-1.44	0.159	0.718	-4.62	ControlPD1vsControlNone	ENSG00000167281
Tissue epithelial cells	13	ABHD15-AS1		0.54	-0.222	1.3	0.637	1.44	0.159	0.718	-4.62	ControlPD1vsControlNone	ENSG00000264031
Tissue epithelial cells	13	VAPB		0.73	-0.301	1.76	1.61	1.44	0.159	0.718	-4.62	ControlPD1vsControlNone	ENSG00000124164
Tissue epithelial cells	13	AC114490.3		0.587	-0.242	1.42	0.554	1.44	0.16	0.718	-4.62	ControlPD1vsControlNone	ENSG00000284773
Tissue epithelial cells	13	NDUFB5		-0.639	-1.54	0.263	1.08	-1.44	0.16	0.718	-4.62	ControlPD1vsControlNone	ENSG00000136521
Tissue epithelial cells	13	LINC01801		0.609	-0.252	1.47	0.648	1.44	0.16	0.718	-4.62	ControlPD1vsControlNone	ENSG00000267767
Tissue epithelial cells	13	CYB5A		0.637	-0.263	1.54	1.76	1.44	0.16	0.718	-4.62	ControlPD1vsControlNone	ENSG00000166347
Tissue epithelial cells	13	ANKS1B		-0.837	-2.02	0.346	1.98	-1.44	0.16	0.718	-4.62	ControlPD1vsControlNone	ENSG00000185046
Tissue epithelial cells	13	RABL3		0.703	-0.291	1.7	1.11	1.44	0.16	0.718	-4.62	ControlPD1vsControlNone	ENSG00000144840
Tissue epithelial cells	13	SMIM12		0.63	-0.261	1.52	0.977	1.43	0.16	0.718	-4.62	ControlPD1vsControlNone	ENSG00000163866
Tissue epithelial cells	13	FAM168B		-0.635	-1.53	0.263	1.81	-1.43	0.16	0.718	-4.62	ControlPD1vsControlNone	ENSG00000152102
Tissue epithelial cells	13	RNF125		-0.525	-1.27	0.218	2.43	-1.43	0.16	0.718	-4.62	ControlPD1vsControlNone	ENSG00000101695
Tissue epithelial cells	13	EXTL3		0.611	-0.254	1.48	0.896	1.43	0.16	0.718	-4.62	ControlPD1vsControlNone	ENSG00000012232
Tissue epithelial cells	13	CDK19		0.678	-0.282	1.64	2.46	1.43	0.161	0.718	-4.62	ControlPD1vsControlNone	ENSG00000155111
Tissue epithelial cells	13	TCTN1		0.554	-0.231	1.34	0.569	1.43	0.161	0.718	-4.62	ControlPD1vsControlNone	ENSG00000204852
Tissue epithelial cells	13	C6orf136		-0.652	-1.58	0.271	0.942	-1.43	0.161	0.718	-4.62	ControlPD1vsControlNone	ENSG00000204564
Tissue epithelial cells	13	GCAT		0.55	-0.229	1.33	0.508	1.43	0.161	0.718	-4.62	ControlPD1vsControlNone	ENSG00000100116
Tissue epithelial cells	13	L3HYPDH		0.659	-0.274	1.59	1.1	1.43	0.161	0.718	-4.62	ControlPD1vsControlNone	ENSG00000126790
Tissue epithelial cells	13	ZNF490		0.595	-0.248	1.44	1	1.43	0.161	0.718	-4.62	ControlPD1vsControlNone	ENSG00000188033
Tissue epithelial cells	13	RPL18		0.689	-0.287	1.67	1.34	1.43	0.161	0.718	-4.62	ControlPD1vsControlNone	ENSG00000063177
Tissue epithelial cells	13	TFDP2		0.616	-0.257	1.49	2.88	1.43	0.161	0.718	-4.62	ControlPD1vsControlNone	ENSG00000114126
Tissue epithelial cells	13	MBLAC2		0.54	-0.225	1.3	0.552	1.43	0.161	0.718	-4.62	ControlPD1vsControlNone	ENSG00000176055
Tissue epithelial cells	13	ZNF766		0.67	-0.279	1.62	1.05	1.43	0.161	0.718	-4.62	ControlPD1vsControlNone	ENSG00000196214
Tissue epithelial cells	13	ITGA9		-0.601	-1.45	0.251	3.05	-1.43	0.161	0.718	-4.62	ControlPD1vsControlNone	ENSG00000144668
Tissue epithelial cells	13	IFITM3		0.643	-0.268	1.55	2.05	1.43	0.161	0.718	-4.62	ControlPD1vsControlNone	ENSG00000142089
Tissue epithelial cells	13	UBAP2L		0.546	-0.229	1.32	2.03	1.43	0.161	0.718	-4.62	ControlPD1vsControlNone	ENSG00000143569
Tissue epithelial cells	13	UBALD2		-0.643	-1.56	0.269	0.736	-1.43	0.161	0.718	-4.62	ControlPD1vsControlNone	ENSG00000185262
Tissue epithelial cells	13	PCAT1		0.718	-0.301	1.74	3.39	1.43	0.161	0.718	-4.63	ControlPD1vsControlNone	ENSG00000253438
Tissue epithelial cells	13	MVP		0.575	-0.241	1.39	2.33	1.43	0.162	0.718	-4.63	ControlPD1vsControlNone	ENSG00000013364
Tissue epithelial cells	13	FGFR1		0.737	-0.309	1.78	1.3	1.43	0.162	0.718	-4.63	ControlPD1vsControlNone	ENSG00000077782
Tissue epithelial cells	13	FAM234A		0.592	-0.248	1.43	0.952	1.43	0.162	0.718	-4.63	ControlPD1vsControlNone	ENSG00000167930
Tissue epithelial cells	13	RNASE1		0.674	-0.283	1.63	1.11	1.43	0.162	0.718	-4.63	ControlPD1vsControlNone	ENSG00000129538
Tissue epithelial cells	13	TESK2		0.64	-0.269	1.55	1.76	1.43	0.162	0.718	-4.63	ControlPD1vsControlNone	ENSG00000070759
Tissue epithelial cells	13	DALRD3		0.585	-0.246	1.42	0.883	1.43	0.162	0.718	-4.63	ControlPD1vsControlNone	ENSG00000178149
Tissue epithelial cells	13	TXNDC9		0.605	-0.254	1.46	1.03	1.43	0.162	0.718	-4.63	ControlPD1vsControlNone	ENSG00000115514
Tissue epithelial cells	13	RNASEH2C		0.621	-0.261	1.5	1.09	1.43	0.162	0.718	-4.63	ControlPD1vsControlNone	ENSG00000172922
Tissue epithelial cells	13	AC079949.2		0.556	-0.234	1.34	0.559	1.43	0.162	0.718	-4.63	ControlPD1vsControlNone	ENSG00000278266
Tissue epithelial cells	13	USP8		0.546	-0.229	1.32	2.63	1.43	0.162	0.718	-4.63	ControlPD1vsControlNone	ENSG00000138592
Tissue epithelial cells	13	USP15		-0.449	-1.09	0.189	3.41	-1.43	0.162	0.718	-4.63	ControlPD1vsControlNone	ENSG00000135655
Tissue epithelial cells	13	DAZAP1		0.652	-0.275	1.58	2.12	1.43	0.162	0.718	-4.63	ControlPD1vsControlNone	ENSG00000071626
Tissue epithelial cells	13	PPP2R5D		0.583	-0.246	1.41	0.774	1.43	0.162	0.718	-4.63	ControlPD1vsControlNone	ENSG00000112640
Tissue epithelial cells	13	RBM10		0.648	-0.274	1.57	1.53	1.43	0.162	0.718	-4.63	ControlPD1vsControlNone	ENSG00000182872
Tissue epithelial cells	13	SH3KBP1		-0.471	-1.14	0.199	3.01	-1.43	0.162	0.718	-4.63	ControlPD1vsControlNone	ENSG00000147010
Tissue epithelial cells	13	ZNF710		0.541	-0.229	1.31	2.19	1.43	0.162	0.718	-4.63	ControlPD1vsControlNone	ENSG00000140548
Tissue epithelial cells	13	PGAP2		0.591	-0.25	1.43	0.772	1.43	0.162	0.718	-4.63	ControlPD1vsControlNone	ENSG00000148985
Tissue epithelial cells	13	ULK1		0.62	-0.262	1.5	1.53	1.43	0.162	0.718	-4.63	ControlPD1vsControlNone	ENSG00000177169
Tissue epithelial cells	13	HOXA9		0.671	-0.284	1.63	0.887	1.43	0.163	0.718	-4.63	ControlPD1vsControlNone	ENSG00000078399
Tissue epithelial cells	13	AP002884.1		0.668	-0.283	1.62	0.643	1.43	0.163	0.718	-4.63	ControlPD1vsControlNone	ENSG00000250303
Tissue epithelial cells	13	SVEP1		-0.678	-1.64	0.288	1.91	-1.43	0.163	0.718	-4.63	ControlPD1vsControlNone	ENSG00000165124
Tissue epithelial cells	13	EAPP		0.589	-0.25	1.43	1.63	1.43	0.163	0.718	-4.63	ControlPD1vsControlNone	ENSG00000129518
Tissue epithelial cells	13	LAPTM4A		0.587	-0.249	1.42	0.851	1.43	0.163	0.718	-4.63	ControlPD1vsControlNone	ENSG00000068697
Tissue epithelial cells	13	DDX49		0.55	-0.233	1.33	0.864	1.43	0.163	0.718	-4.63	ControlPD1vsControlNone	ENSG00000105671
Tissue epithelial cells	13	AC105001.1		-0.721	-1.75	0.306	1.28	-1.42	0.163	0.718	-4.63	ControlPD1vsControlNone	ENSG00000248896
Tissue epithelial cells	13	TCEANC2		0.67	-0.284	1.62	0.915	1.42	0.163	0.718	-4.63	ControlPD1vsControlNone	ENSG00000116205
Tissue epithelial cells	13	RPS6KA2		0.638	-0.271	1.55	3.5	1.42	0.163	0.718	-4.63	ControlPD1vsControlNone	ENSG00000071242
Tissue epithelial cells	13	ACSF3		0.631	-0.268	1.53	1.51	1.42	0.163	0.718	-4.63	ControlPD1vsControlNone	ENSG00000176715
Tissue epithelial cells	13	FKBP7		0.534	-0.227	1.29	0.549	1.42	0.163	0.718	-4.63	ControlPD1vsControlNone	ENSG00000079150
Tissue epithelial cells	13	KLC1		0.571	-0.243	1.39	2.5	1.42	0.163	0.718	-4.63	ControlPD1vsControlNone	ENSG00000126214
Tissue epithelial cells	13	SLC37A3		0.598	-0.254	1.45	1.67	1.42	0.163	0.718	-4.63	ControlPD1vsControlNone	ENSG00000157800
Tissue epithelial cells	13	ASH1L		0.629	-0.267	1.53	3.67	1.42	0.163	0.718	-4.63	ControlPD1vsControlNone	ENSG00000116539
Tissue epithelial cells	13	MFN1		0.698	-0.297	1.69	1.86	1.42	0.163	0.718	-4.63	ControlPD1vsControlNone	ENSG00000171109
Tissue epithelial cells	13	FRK		0.639	-0.272	1.55	0.846	1.42	0.163	0.718	-4.63	ControlPD1vsControlNone	ENSG00000111816
Tissue epithelial cells	13	RTCB		0.62	-0.264	1.5	1.65	1.42	0.163	0.718	-4.63	ControlPD1vsControlNone	ENSG00000100220
Tissue epithelial cells	13	ECT2		-0.611	-1.48	0.26	1.34	-1.42	0.163	0.718	-4.63	ControlPD1vsControlNone	ENSG00000114346
Tissue epithelial cells	13	TUBGCP2		0.635	-0.271	1.54	1.8	1.42	0.163	0.718	-4.63	ControlPD1vsControlNone	ENSG00000130640
Tissue epithelial cells	13	ZNF594		0.611	-0.261	1.48	0.827	1.42	0.164	0.718	-4.63	ControlPD1vsControlNone	ENSG00000180626
Tissue epithelial cells	13	NAGPA		0.62	-0.264	1.5	0.815	1.42	0.164	0.718	-4.63	ControlPD1vsControlNone	ENSG00000103174
Tissue epithelial cells	13	KCNMA1		0.639	-0.273	1.55	0.975	1.42	0.164	0.719	-4.63	ControlPD1vsControlNone	ENSG00000156113
Tissue epithelial cells	13	PPP1R16A		0.708	-0.303	1.72	1.6	1.42	0.164	0.719	-4.64	ControlPD1vsControlNone	ENSG00000160972
Tissue epithelial cells	13	KDR		0.645	-0.276	1.57	3.34	1.42	0.164	0.72	-4.64	ControlPD1vsControlNone	ENSG00000128052
Tissue epithelial cells	13	ARID4B		0.621	-0.267	1.51	3.47	1.42	0.164	0.72	-4.64	ControlPD1vsControlNone	ENSG00000054267
Tissue epithelial cells	13	S100A6		0.739	-0.318	1.8	1.78	1.42	0.165	0.72	-4.64	ControlPD1vsControlNone	ENSG00000197956
Tissue epithelial cells	13	FAR1		0.599	-0.258	1.46	3.02	1.42	0.165	0.72	-4.64	ControlPD1vsControlNone	ENSG00000197601
Tissue epithelial cells	13	RARB		-0.778	-1.89	0.335	2.48	-1.42	0.165	0.72	-4.64	ControlPD1vsControlNone	ENSG00000077092
Tissue epithelial cells	13	LARP1B		0.583	-0.251	1.42	2.5	1.42	0.165	0.72	-4.64	ControlPD1vsControlNone	ENSG00000138709
Tissue epithelial cells	13	NINJ2		-0.619	-1.5	0.267	1.17	-1.42	0.165	0.72	-4.64	ControlPD1vsControlNone	ENSG00000171840
Tissue epithelial cells	13	DDX41		0.591	-0.255	1.44	0.75	1.42	0.165	0.72	-4.64	ControlPD1vsControlNone	ENSG00000183258
Tissue epithelial cells	13	SDF4		0.696	-0.3	1.69	1.53	1.42	0.165	0.72	-4.64	ControlPD1vsControlNone	ENSG00000078808
Tissue epithelial cells	13	SNX27		0.619	-0.267	1.5	1.53	1.42	0.165	0.72	-4.64	ControlPD1vsControlNone	ENSG00000143376
Tissue epithelial cells	13	GLI3		-0.71	-1.73	0.306	1.38	-1.42	0.165	0.72	-4.64	ControlPD1vsControlNone	ENSG00000106571
Tissue epithelial cells	13	LINC00840		0.552	-0.239	1.34	0.641	1.42	0.165	0.72	-4.64	ControlPD1vsControlNone	ENSG00000226808
Tissue epithelial cells	13	TMC5		0.674	-0.291	1.64	1.53	1.42	0.165	0.72	-4.64	ControlPD1vsControlNone	ENSG00000103534
Tissue epithelial cells	13	PSME3		0.654	-0.283	1.59	0.814	1.42	0.165	0.72	-4.64	ControlPD1vsControlNone	ENSG00000131467
Tissue epithelial cells	13	HMGCS2		0.656	-0.284	1.6	1.17	1.42	0.165	0.72	-4.64	ControlPD1vsControlNone	ENSG00000134240
Tissue epithelial cells	13	PDLIM3		-0.699	-1.7	0.302	1.24	-1.42	0.165	0.72	-4.64	ControlPD1vsControlNone	ENSG00000154553
Tissue epithelial cells	13	SHC2		0.709	-0.307	1.73	1.66	1.42	0.165	0.72	-4.64	ControlPD1vsControlNone	ENSG00000129946
Tissue epithelial cells	13	GRASP		-0.622	-1.51	0.269	2.43	-1.42	0.166	0.721	-4.64	ControlPD1vsControlNone	ENSG00000161835
Tissue epithelial cells	13	TM2D1		0.652	-0.283	1.59	1.97	1.42	0.166	0.721	-4.64	ControlPD1vsControlNone	ENSG00000162604
Tissue epithelial cells	13	PUM2		-0.457	-1.11	0.199	3.41	-1.42	0.166	0.721	-4.64	ControlPD1vsControlNone	ENSG00000055917
Tissue epithelial cells	13	SCMH1		0.605	-0.263	1.47	3.03	1.41	0.166	0.721	-4.64	ControlPD1vsControlNone	ENSG00000010803
Tissue epithelial cells	13	ZSCAN9		-0.642	-1.56	0.28	1.03	-1.41	0.166	0.722	-4.64	ControlPD1vsControlNone	ENSG00000137185
Tissue epithelial cells	13	LINC01376		0.622	-0.271	1.52	1.39	1.41	0.166	0.722	-4.64	ControlPD1vsControlNone	ENSG00000236204
Tissue epithelial cells	13	SIAH2		0.582	-0.254	1.42	0.574	1.41	0.166	0.722	-4.64	ControlPD1vsControlNone	ENSG00000181788
Tissue epithelial cells	13	RANGAP1		0.582	-0.254	1.42	0.962	1.41	0.166	0.722	-4.64	ControlPD1vsControlNone	ENSG00000100401
Tissue epithelial cells	13	RHOA		0.61	-0.266	1.49	2.4	1.41	0.166	0.722	-4.65	ControlPD1vsControlNone	ENSG00000067560
Tissue epithelial cells	13	SEC31A		0.603	-0.264	1.47	3.02	1.41	0.167	0.722	-4.65	ControlPD1vsControlNone	ENSG00000138674
Tissue epithelial cells	13	ZEB2		0.684	-0.299	1.67	1.5	1.41	0.167	0.722	-4.65	ControlPD1vsControlNone	ENSG00000169554
Tissue epithelial cells	13	UBE2Q1		0.509	-0.223	1.24	0.718	1.41	0.167	0.722	-4.65	ControlPD1vsControlNone	ENSG00000160714
Tissue epithelial cells	13	MAP4K3		-0.519	-1.27	0.228	3.21	-1.41	0.167	0.722	-4.65	ControlPD1vsControlNone	ENSG00000011566
Tissue epithelial cells	13	SNRPB		0.54	-0.237	1.32	0.623	1.41	0.167	0.722	-4.65	ControlPD1vsControlNone	ENSG00000125835
Tissue epithelial cells	13	RPRD1A		0.689	-0.302	1.68	2	1.41	0.167	0.722	-4.65	ControlPD1vsControlNone	ENSG00000141425
Tissue epithelial cells	13	PRRC2A		0.627	-0.275	1.53	1.56	1.41	0.167	0.722	-4.65	ControlPD1vsControlNone	ENSG00000204469
Tissue epithelial cells	13	EMP1		0.795	-0.349	1.94	2.21	1.41	0.167	0.722	-4.65	ControlPD1vsControlNone	ENSG00000134531
Tissue epithelial cells	13	WDR75		0.635	-0.279	1.55	1.53	1.41	0.167	0.722	-4.65	ControlPD1vsControlNone	ENSG00000115368
Tissue epithelial cells	13	PHF3		0.642	-0.282	1.57	2.88	1.41	0.167	0.722	-4.65	ControlPD1vsControlNone	ENSG00000118482
Tissue epithelial cells	13	DENND2D		0.589	-0.259	1.44	0.894	1.41	0.167	0.722	-4.65	ControlPD1vsControlNone	ENSG00000162777
Tissue epithelial cells	13	POC5		-0.591	-1.44	0.26	1.71	-1.41	0.167	0.722	-4.65	ControlPD1vsControlNone	ENSG00000152359
Tissue epithelial cells	13	ADA		0.571	-0.251	1.39	1.01	1.41	0.167	0.722	-4.65	ControlPD1vsControlNone	ENSG00000196839
Tissue epithelial cells	13	FCHO2		0.639	-0.281	1.56	3.32	1.41	0.167	0.722	-4.65	ControlPD1vsControlNone	ENSG00000157107
Tissue epithelial cells	13	AL121761.1		0.617	-0.272	1.51	2.08	1.41	0.167	0.722	-4.65	ControlPD1vsControlNone	ENSG00000233895
Tissue epithelial cells	13	FAM208B		0.601	-0.265	1.47	3.04	1.41	0.168	0.722	-4.65	ControlPD1vsControlNone	ENSG00000108021
Tissue epithelial cells	13	PURB		0.563	-0.248	1.37	0.722	1.41	0.168	0.722	-4.65	ControlPD1vsControlNone	ENSG00000146676
Tissue epithelial cells	13	MT-ND1		0.602	-0.266	1.47	4.59	1.41	0.168	0.722	-4.65	ControlPD1vsControlNone	ENSG00000198888
Tissue epithelial cells	13	STARD9		0.607	-0.268	1.48	3.26	1.41	0.168	0.722	-4.65	ControlPD1vsControlNone	ENSG00000159433
Tissue epithelial cells	13	GNPDA2		-0.615	-1.5	0.272	1.08	-1.41	0.168	0.722	-4.65	ControlPD1vsControlNone	ENSG00000163281
Tissue epithelial cells	13	EPG5		0.692	-0.306	1.69	1.98	1.41	0.168	0.722	-4.65	ControlPD1vsControlNone	ENSG00000152223
Tissue epithelial cells	13	AC078845.1		-0.661	-1.61	0.292	0.878	-1.41	0.168	0.722	-4.65	ControlPD1vsControlNone	ENSG00000232053
Tissue epithelial cells	13	DIDO1		0.631	-0.279	1.54	2.37	1.41	0.168	0.722	-4.65	ControlPD1vsControlNone	ENSG00000101191
Tissue epithelial cells	13	ZMAT3		0.782	-0.346	1.91	1.36	1.41	0.168	0.722	-4.65	ControlPD1vsControlNone	ENSG00000172667
Tissue epithelial cells	13	NECTIN2		0.662	-0.293	1.62	2.17	1.41	0.168	0.722	-4.65	ControlPD1vsControlNone	ENSG00000130202
Tissue epithelial cells	13	RPL6		0.606	-0.269	1.48	1.78	1.41	0.168	0.722	-4.65	ControlPD1vsControlNone	ENSG00000089009
Tissue epithelial cells	13	CIP2A		0.546	-0.243	1.33	0.683	1.4	0.169	0.724	-4.65	ControlPD1vsControlNone	ENSG00000163507
Tissue epithelial cells	13	MUC4		0.67	-0.298	1.64	2.7	1.4	0.169	0.724	-4.65	ControlPD1vsControlNone	ENSG00000145113
Tissue epithelial cells	13	PTCH1		0.608	-0.271	1.49	0.987	1.4	0.169	0.724	-4.65	ControlPD1vsControlNone	ENSG00000185920
Tissue epithelial cells	13	ZFP14		0.569	-0.253	1.39	1.6	1.4	0.169	0.724	-4.66	ControlPD1vsControlNone	ENSG00000142065
Tissue epithelial cells	13	KDM6B		-0.563	-1.38	0.251	0.66	-1.4	0.169	0.724	-4.66	ControlPD1vsControlNone	ENSG00000132510
Tissue epithelial cells	13	AC098617.1		-0.713	-1.74	0.318	1.23	-1.4	0.169	0.724	-4.66	ControlPD1vsControlNone	ENSG00000233766
Tissue epithelial cells	13	RNF115		0.691	-0.308	1.69	2.59	1.4	0.169	0.724	-4.66	ControlPD1vsControlNone	ENSG00000265491
Tissue epithelial cells	13	DDX3Y		0.492	-0.22	1.2	0.694	1.4	0.169	0.724	-4.66	ControlPD1vsControlNone	ENSG00000067048
Tissue epithelial cells	13	CHUK		-0.62	-1.52	0.277	1.2	-1.4	0.17	0.724	-4.66	ControlPD1vsControlNone	ENSG00000213341
Tissue epithelial cells	13	ASTN2		0.576	-0.258	1.41	1.2	1.4	0.17	0.724	-4.66	ControlPD1vsControlNone	ENSG00000148219
Tissue epithelial cells	13	RBM12B		0.628	-0.281	1.54	1.22	1.4	0.17	0.724	-4.66	ControlPD1vsControlNone	ENSG00000183808
Tissue epithelial cells	13	STAM2		0.695	-0.311	1.7	1.98	1.4	0.17	0.724	-4.66	ControlPD1vsControlNone	ENSG00000115145
Tissue epithelial cells	13	AC139530.1		-0.585	-1.43	0.262	0.545	-1.4	0.17	0.724	-4.66	ControlPD1vsControlNone	ENSG00000262049
Tissue epithelial cells	13	AC022098.1		0.586	-0.263	1.43	0.975	1.4	0.17	0.724	-4.66	ControlPD1vsControlNone	ENSG00000267169
Tissue epithelial cells	13	CARS2		0.602	-0.27	1.47	1.88	1.4	0.17	0.724	-4.66	ControlPD1vsControlNone	ENSG00000134905
Tissue epithelial cells	13	TTC5		0.62	-0.279	1.52	0.878	1.4	0.17	0.724	-4.66	ControlPD1vsControlNone	ENSG00000136319
Tissue epithelial cells	13	PHF20L1		0.563	-0.253	1.38	2.55	1.4	0.17	0.724	-4.66	ControlPD1vsControlNone	ENSG00000129292
Tissue epithelial cells	13	DPP9		0.66	-0.297	1.62	1.72	1.4	0.17	0.724	-4.66	ControlPD1vsControlNone	ENSG00000142002
Tissue epithelial cells	13	VPS72		0.539	-0.242	1.32	0.8	1.4	0.17	0.724	-4.66	ControlPD1vsControlNone	ENSG00000163159
Tissue epithelial cells	13	DRAP1		-0.586	-1.44	0.264	0.648	-1.4	0.17	0.724	-4.66	ControlPD1vsControlNone	ENSG00000175550
Tissue epithelial cells	13	AC013394.1		0.644	-0.29	1.58	2.4	1.4	0.17	0.724	-4.66	ControlPD1vsControlNone	ENSG00000279765
Tissue epithelial cells	13	HSPD1		0.648	-0.292	1.59	1.49	1.4	0.17	0.724	-4.66	ControlPD1vsControlNone	ENSG00000144381
Tissue epithelial cells	13	GPM6A		-0.739	-1.81	0.333	2.34	-1.4	0.17	0.724	-4.66	ControlPD1vsControlNone	ENSG00000150625
Tissue epithelial cells	13	BCAS1		0.717	-0.323	1.76	1.7	1.4	0.17	0.724	-4.66	ControlPD1vsControlNone	ENSG00000064787
Tissue epithelial cells	13	ETF1		-0.563	-1.38	0.254	1.69	-1.4	0.171	0.725	-4.66	ControlPD1vsControlNone	ENSG00000120705
Tissue epithelial cells	13	ERMAP		0.605	-0.273	1.48	0.688	1.4	0.171	0.725	-4.66	ControlPD1vsControlNone	ENSG00000164010
Tissue epithelial cells	13	TIMP2		0.608	-0.275	1.49	1.37	1.4	0.171	0.725	-4.66	ControlPD1vsControlNone	ENSG00000035862
Tissue epithelial cells	13	ZNF672		-0.517	-1.27	0.234	0.503	-1.4	0.171	0.725	-4.66	ControlPD1vsControlNone	ENSG00000171161
Tissue epithelial cells	13	PPP1R10		0.667	-0.301	1.63	2.1	1.4	0.171	0.725	-4.66	ControlPD1vsControlNone	ENSG00000204569
Tissue epithelial cells	13	TOLLIP		0.575	-0.26	1.41	0.834	1.4	0.171	0.725	-4.66	ControlPD1vsControlNone	ENSG00000078902
Tissue epithelial cells	13	AP1B1		0.673	-0.305	1.65	1.59	1.4	0.171	0.725	-4.66	ControlPD1vsControlNone	ENSG00000100280
Tissue epithelial cells	13	MBTPS1		0.597	-0.271	1.46	2.18	1.4	0.171	0.725	-4.66	ControlPD1vsControlNone	ENSG00000140943
Tissue epithelial cells	13	EIF2A		-0.642	-1.57	0.291	1.44	-1.4	0.171	0.725	-4.66	ControlPD1vsControlNone	ENSG00000144895
Tissue epithelial cells	13	ZFP90		0.668	-0.303	1.64	1.35	1.4	0.171	0.725	-4.66	ControlPD1vsControlNone	ENSG00000184939
Tissue epithelial cells	13	POP1		0.615	-0.279	1.51	0.813	1.4	0.171	0.725	-4.66	ControlPD1vsControlNone	ENSG00000104356
Tissue epithelial cells	13	MAZ		0.609	-0.276	1.49	0.806	1.4	0.171	0.725	-4.66	ControlPD1vsControlNone	ENSG00000103495
Tissue epithelial cells	13	TTLL11		0.586	-0.266	1.44	1.84	1.4	0.172	0.725	-4.66	ControlPD1vsControlNone	ENSG00000175764
Tissue epithelial cells	13	WDR89		0.627	-0.285	1.54	0.959	1.4	0.172	0.725	-4.66	ControlPD1vsControlNone	ENSG00000140006
Tissue epithelial cells	13	WIPF1		0.584	-0.266	1.43	2.25	1.4	0.172	0.725	-4.66	ControlPD1vsControlNone	ENSG00000115935
Tissue epithelial cells	13	E2F5		0.568	-0.258	1.4	0.75	1.4	0.172	0.725	-4.66	ControlPD1vsControlNone	ENSG00000133740
Tissue epithelial cells	13	ZFP82		0.539	-0.245	1.32	0.739	1.39	0.172	0.725	-4.67	ControlPD1vsControlNone	ENSG00000181007
Tissue epithelial cells	13	UACA		0.611	-0.278	1.5	3.57	1.39	0.172	0.725	-4.67	ControlPD1vsControlNone	ENSG00000137831
Tissue epithelial cells	13	SENP7		0.577	-0.263	1.42	3.09	1.39	0.172	0.725	-4.67	ControlPD1vsControlNone	ENSG00000138468
Tissue epithelial cells	13	HTATIP2		-0.566	-1.39	0.258	0.783	-1.39	0.172	0.725	-4.67	ControlPD1vsControlNone	ENSG00000109854
Tissue epithelial cells	13	PSMD2		0.631	-0.288	1.55	1.05	1.39	0.172	0.725	-4.67	ControlPD1vsControlNone	ENSG00000175166
Tissue epithelial cells	13	PABPC1		0.546	-0.249	1.34	2.51	1.39	0.172	0.725	-4.67	ControlPD1vsControlNone	ENSG00000070756
Tissue epithelial cells	13	SLC25A30		0.57	-0.26	1.4	0.72	1.39	0.172	0.725	-4.67	ControlPD1vsControlNone	ENSG00000174032
Tissue epithelial cells	13	EPS15L1		0.614	-0.282	1.51	2.05	1.39	0.173	0.726	-4.67	ControlPD1vsControlNone	ENSG00000127527
Tissue epithelial cells	13	MSANTD4		-0.554	-1.36	0.254	0.682	-1.39	0.173	0.726	-4.67	ControlPD1vsControlNone	ENSG00000170903
Tissue epithelial cells	13	MTPN		0.641	-0.294	1.58	1.68	1.39	0.173	0.726	-4.67	ControlPD1vsControlNone	ENSG00000105887
Tissue epithelial cells	13	PGK1		0.669	-0.307	1.65	1.64	1.39	0.173	0.726	-4.67	ControlPD1vsControlNone	ENSG00000102144
Tissue epithelial cells	13	RNPS1		0.65	-0.299	1.6	1.9	1.39	0.173	0.726	-4.67	ControlPD1vsControlNone	ENSG00000205937
Tissue epithelial cells	13	ZNF141		-0.524	-1.29	0.241	2.03	-1.39	0.173	0.726	-4.67	ControlPD1vsControlNone	ENSG00000131127
Tissue epithelial cells	13	ZDHHC2		-0.612	-1.5	0.281	2.02	-1.39	0.173	0.726	-4.67	ControlPD1vsControlNone	ENSG00000104219
Tissue epithelial cells	13	ARHGAP6		0.662	-0.305	1.63	0.887	1.39	0.173	0.726	-4.67	ControlPD1vsControlNone	ENSG00000047648
Tissue epithelial cells	13	DERL2		0.614	-0.282	1.51	0.986	1.39	0.173	0.726	-4.67	ControlPD1vsControlNone	ENSG00000072849
Tissue epithelial cells	13	RAMP2-AS1		0.559	-0.257	1.38	0.936	1.39	0.173	0.726	-4.67	ControlPD1vsControlNone	ENSG00000197291
Tissue epithelial cells	13	ZNF236		0.588	-0.271	1.45	1.84	1.39	0.173	0.726	-4.67	ControlPD1vsControlNone	ENSG00000130856
Tissue epithelial cells	13	DOC2B		0.684	-0.315	1.68	2.18	1.39	0.174	0.726	-4.67	ControlPD1vsControlNone	ENSG00000272636
Tissue epithelial cells	13	NR2F2		0.686	-0.316	1.69	1.91	1.39	0.174	0.726	-4.67	ControlPD1vsControlNone	ENSG00000185551
Tissue epithelial cells	13	PPARD		0.624	-0.288	1.53	1.38	1.39	0.174	0.726	-4.67	ControlPD1vsControlNone	ENSG00000112033
Tissue epithelial cells	13	FBXW8		0.616	-0.284	1.52	1.99	1.39	0.174	0.726	-4.67	ControlPD1vsControlNone	ENSG00000174989
Tissue epithelial cells	13	CRTC3-AS1		-0.568	-1.4	0.262	0.52	-1.39	0.174	0.726	-4.67	ControlPD1vsControlNone	ENSG00000259736
Tissue epithelial cells	13	NEURL1		-0.653	-1.61	0.301	0.546	-1.39	0.174	0.726	-4.67	ControlPD1vsControlNone	ENSG00000107954
Tissue epithelial cells	13	AL133410.1		0.541	-0.25	1.33	0.606	1.39	0.174	0.726	-4.67	ControlPD1vsControlNone	ENSG00000227388
Tissue epithelial cells	13	TCEA2		0.594	-0.275	1.46	1.6	1.39	0.174	0.726	-4.67	ControlPD1vsControlNone	ENSG00000171703
Tissue epithelial cells	13	COX15		0.635	-0.294	1.56	1.27	1.39	0.174	0.726	-4.67	ControlPD1vsControlNone	ENSG00000014919
Tissue epithelial cells	13	STK24		0.607	-0.281	1.5	2.37	1.39	0.174	0.726	-4.67	ControlPD1vsControlNone	ENSG00000102572
Tissue epithelial cells	13	MOK		0.568	-0.263	1.4	0.969	1.39	0.174	0.726	-4.67	ControlPD1vsControlNone	ENSG00000080823
Tissue epithelial cells	13	KATNAL2		0.581	-0.27	1.43	2.11	1.39	0.174	0.726	-4.67	ControlPD1vsControlNone	ENSG00000167216
Tissue epithelial cells	13	C17orf80		0.58	-0.269	1.43	0.784	1.39	0.174	0.726	-4.67	ControlPD1vsControlNone	ENSG00000141219
Tissue epithelial cells	13	PATL2		0.579	-0.269	1.43	0.842	1.39	0.174	0.726	-4.67	ControlPD1vsControlNone	ENSG00000229474
Tissue epithelial cells	13	FBXL13		0.661	-0.307	1.63	0.939	1.39	0.174	0.726	-4.67	ControlPD1vsControlNone	ENSG00000161040
Tissue epithelial cells	13	CRKL		0.588	-0.273	1.45	1.2	1.39	0.174	0.726	-4.67	ControlPD1vsControlNone	ENSG00000099942
Tissue epithelial cells	13	NAT9		0.665	-0.309	1.64	1.12	1.39	0.174	0.726	-4.68	ControlPD1vsControlNone	ENSG00000109065
Tissue epithelial cells	13	SARAF		0.611	-0.284	1.51	1.69	1.39	0.175	0.726	-4.68	ControlPD1vsControlNone	ENSG00000133872
Tissue epithelial cells	13	TMEM9B		0.555	-0.258	1.37	0.655	1.39	0.175	0.726	-4.68	ControlPD1vsControlNone	ENSG00000175348
Tissue epithelial cells	13	PLOD2		0.587	-0.273	1.45	2.11	1.38	0.175	0.726	-4.68	ControlPD1vsControlNone	ENSG00000152952
Tissue epithelial cells	13	CREG1		0.581	-0.271	1.43	0.591	1.38	0.175	0.726	-4.68	ControlPD1vsControlNone	ENSG00000143162
Tissue epithelial cells	13	DERL1		0.664	-0.309	1.64	1.13	1.38	0.175	0.726	-4.68	ControlPD1vsControlNone	ENSG00000136986
Tissue epithelial cells	13	TGFBR3		0.511	-0.239	1.26	3.32	1.38	0.175	0.727	-4.68	ControlPD1vsControlNone	ENSG00000069702
Tissue epithelial cells	13	ADGRL1		-0.635	-1.57	0.297	1.27	-1.38	0.175	0.727	-4.68	ControlPD1vsControlNone	ENSG00000072071
Tissue epithelial cells	13	NPIPB4		-0.592	-1.46	0.277	0.626	-1.38	0.175	0.727	-4.68	ControlPD1vsControlNone	ENSG00000185864
Tissue epithelial cells	13	INSIG1		0.591	-0.276	1.46	0.822	1.38	0.175	0.727	-4.68	ControlPD1vsControlNone	ENSG00000186480
Tissue epithelial cells	13	TMEM94		0.612	-0.286	1.51	1.62	1.38	0.175	0.727	-4.68	ControlPD1vsControlNone	ENSG00000177728
Tissue epithelial cells	13	TRABD2B		0.814	-0.381	2.01	1.49	1.38	0.175	0.727	-4.68	ControlPD1vsControlNone	ENSG00000269113
Tissue epithelial cells	13	TBC1D20		0.589	-0.276	1.45	1.33	1.38	0.176	0.727	-4.68	ControlPD1vsControlNone	ENSG00000125875
Tissue epithelial cells	13	STX5		0.575	-0.27	1.42	1.59	1.38	0.176	0.727	-4.68	ControlPD1vsControlNone	ENSG00000162236
Tissue epithelial cells	13	TERF2IP		0.648	-0.304	1.6	1.87	1.38	0.176	0.727	-4.68	ControlPD1vsControlNone	ENSG00000166848
Tissue epithelial cells	13	C4orf33		0.553	-0.259	1.36	0.913	1.38	0.176	0.727	-4.68	ControlPD1vsControlNone	ENSG00000151470
Tissue epithelial cells	13	RARS		0.593	-0.279	1.47	1.95	1.38	0.176	0.727	-4.68	ControlPD1vsControlNone	ENSG00000113643
Tissue epithelial cells	13	APRT		0.543	-0.255	1.34	0.569	1.38	0.176	0.727	-4.68	ControlPD1vsControlNone	ENSG00000198931
Tissue epithelial cells	13	HDDC2		0.557	-0.262	1.37	0.77	1.38	0.176	0.727	-4.68	ControlPD1vsControlNone	ENSG00000111906
Tissue epithelial cells	13	HSP90B1		0.608	-0.286	1.5	2.19	1.38	0.176	0.727	-4.68	ControlPD1vsControlNone	ENSG00000166598
Tissue epithelial cells	13	BCAS3		0.622	-0.293	1.54	3.68	1.38	0.176	0.727	-4.68	ControlPD1vsControlNone	ENSG00000141376
Tissue epithelial cells	13	PSMD12		0.582	-0.274	1.44	1.51	1.38	0.176	0.727	-4.68	ControlPD1vsControlNone	ENSG00000197170
Tissue epithelial cells	13	IDH2		-0.617	-1.53	0.291	0.962	-1.38	0.176	0.727	-4.68	ControlPD1vsControlNone	ENSG00000182054
Tissue epithelial cells	13	ISG20L2		0.555	-0.262	1.37	0.684	1.38	0.176	0.727	-4.68	ControlPD1vsControlNone	ENSG00000143319
Tissue epithelial cells	13	HS1BP3		0.593	-0.28	1.47	0.659	1.38	0.176	0.727	-4.68	ControlPD1vsControlNone	ENSG00000118960
Tissue epithelial cells	13	NOL6		0.554	-0.261	1.37	0.557	1.38	0.176	0.727	-4.68	ControlPD1vsControlNone	ENSG00000165271
Tissue epithelial cells	13	MSRA		0.69	-0.326	1.71	2.91	1.38	0.177	0.728	-4.68	ControlPD1vsControlNone	ENSG00000175806
Tissue epithelial cells	13	NUDT5		0.624	-0.295	1.54	1.55	1.38	0.177	0.728	-4.68	ControlPD1vsControlNone	ENSG00000165609
Tissue epithelial cells	13	SEMA6C		-0.638	-1.58	0.301	1.06	-1.38	0.177	0.728	-4.68	ControlPD1vsControlNone	ENSG00000143434
Tissue epithelial cells	13	FAF2		0.596	-0.282	1.47	1.99	1.38	0.177	0.729	-4.68	ControlPD1vsControlNone	ENSG00000113194
Tissue epithelial cells	13	RC3H1		-0.449	-1.11	0.213	2.97	-1.38	0.177	0.729	-4.68	ControlPD1vsControlNone	ENSG00000135870
Tissue epithelial cells	13	ARHGAP24		0.593	-0.281	1.47	2.15	1.38	0.177	0.729	-4.69	ControlPD1vsControlNone	ENSG00000138639
Tissue epithelial cells	13	KANSL2		-0.576	-1.43	0.274	1.17	-1.38	0.177	0.729	-4.69	ControlPD1vsControlNone	ENSG00000139620
Tissue epithelial cells	13	LINC01695		0.835	-0.397	2.07	1.7	1.38	0.177	0.729	-4.69	ControlPD1vsControlNone	ENSG00000236532
Tissue epithelial cells	13	SLC26A6		0.615	-0.292	1.52	1.39	1.38	0.178	0.729	-4.69	ControlPD1vsControlNone	ENSG00000225697
Tissue epithelial cells	13	LARP4		-0.484	-1.2	0.23	2.52	-1.38	0.178	0.729	-4.69	ControlPD1vsControlNone	ENSG00000161813
Tissue epithelial cells	13	NR5A2		0.499	-0.237	1.23	3.87	1.38	0.178	0.729	-4.69	ControlPD1vsControlNone	ENSG00000116833
Tissue epithelial cells	13	AC009403.1		-0.607	-1.5	0.289	0.941	-1.38	0.178	0.729	-4.69	ControlPD1vsControlNone	ENSG00000216895
Tissue epithelial cells	13	CNOT7		0.601	-0.286	1.49	1.35	1.37	0.178	0.73	-4.69	ControlPD1vsControlNone	ENSG00000198791
Tissue epithelial cells	13	GPATCH2		0.558	-0.266	1.38	2.6	1.37	0.178	0.73	-4.69	ControlPD1vsControlNone	ENSG00000092978
Tissue epithelial cells	13	SCYL1		0.499	-0.238	1.24	0.857	1.37	0.178	0.73	-4.69	ControlPD1vsControlNone	ENSG00000142186
Tissue epithelial cells	13	ATG5		0.513	-0.245	1.27	2.45	1.37	0.178	0.73	-4.69	ControlPD1vsControlNone	ENSG00000057663
Tissue epithelial cells	13	GIGYF1		-0.585	-1.45	0.28	1.85	-1.37	0.178	0.73	-4.69	ControlPD1vsControlNone	ENSG00000146830
Tissue epithelial cells	13	HMGCS1		0.698	-0.334	1.73	1.24	1.37	0.178	0.73	-4.69	ControlPD1vsControlNone	ENSG00000112972
Tissue epithelial cells	13	HSDL2		0.542	-0.259	1.34	1.84	1.37	0.178	0.73	-4.69	ControlPD1vsControlNone	ENSG00000119471
Tissue epithelial cells	13	BAZ2A		0.54	-0.258	1.34	2.38	1.37	0.178	0.73	-4.69	ControlPD1vsControlNone	ENSG00000076108
Tissue epithelial cells	13	SGSM1		0.621	-0.297	1.54	1.2	1.37	0.179	0.73	-4.69	ControlPD1vsControlNone	ENSG00000167037
Tissue epithelial cells	13	CAMTA2		0.631	-0.302	1.56	1.63	1.37	0.179	0.73	-4.69	ControlPD1vsControlNone	ENSG00000108509
Tissue epithelial cells	13	SART1		0.652	-0.313	1.62	1.1	1.37	0.179	0.73	-4.69	ControlPD1vsControlNone	ENSG00000175467
Tissue epithelial cells	13	KLK10		0.598	-0.287	1.48	0.578	1.37	0.179	0.73	-4.69	ControlPD1vsControlNone	ENSG00000129451
Tissue epithelial cells	13	STX8		0.562	-0.27	1.39	2.91	1.37	0.179	0.73	-4.69	ControlPD1vsControlNone	ENSG00000170310
Tissue epithelial cells	13	SCARB1		0.633	-0.304	1.57	1.93	1.37	0.179	0.73	-4.69	ControlPD1vsControlNone	ENSG00000073060
Tissue epithelial cells	13	ZCCHC14		0.66	-0.317	1.64	1.89	1.37	0.179	0.73	-4.69	ControlPD1vsControlNone	ENSG00000140948
Tissue epithelial cells	13	ANOS1		0.613	-0.295	1.52	0.609	1.37	0.179	0.73	-4.69	ControlPD1vsControlNone	ENSG00000011201
Tissue epithelial cells	13	ZNRD1		0.576	-0.277	1.43	0.743	1.37	0.179	0.73	-4.69	ControlPD1vsControlNone	ENSG00000066379
Tissue epithelial cells	13	CCDC117		-0.547	-1.36	0.263	0.685	-1.37	0.179	0.73	-4.69	ControlPD1vsControlNone	ENSG00000159873
Tissue epithelial cells	13	FECH		0.581	-0.28	1.44	0.743	1.37	0.179	0.73	-4.69	ControlPD1vsControlNone	ENSG00000066926
Tissue epithelial cells	13	MYSM1		0.67	-0.323	1.66	2.13	1.37	0.18	0.73	-4.69	ControlPD1vsControlNone	ENSG00000162601
Tissue epithelial cells	13	EFCAB2		0.56	-0.27	1.39	2.23	1.37	0.18	0.73	-4.69	ControlPD1vsControlNone	ENSG00000203666
Tissue epithelial cells	13	RILPL2		0.628	-0.303	1.56	1.48	1.37	0.18	0.73	-4.69	ControlPD1vsControlNone	ENSG00000150977
Tissue epithelial cells	13	GPD2		-0.56	-1.39	0.27	2.7	-1.37	0.18	0.73	-4.69	ControlPD1vsControlNone	ENSG00000115159
Tissue epithelial cells	13	LINC01362		0.589	-0.284	1.46	1.16	1.37	0.18	0.73	-4.69	ControlPD1vsControlNone	ENSG00000230817
Tissue epithelial cells	13	RAB7A		0.541	-0.261	1.34	2.57	1.37	0.18	0.73	-4.69	ControlPD1vsControlNone	ENSG00000075785
Tissue epithelial cells	13	HACD3		0.548	-0.265	1.36	1.77	1.37	0.18	0.73	-4.69	ControlPD1vsControlNone	ENSG00000074696
Tissue epithelial cells	13	STYXL1		0.523	-0.253	1.3	1.56	1.37	0.18	0.731	-4.7	ControlPD1vsControlNone	ENSG00000127952
Tissue epithelial cells	13	AP4E1		0.63	-0.305	1.56	1.62	1.37	0.18	0.731	-4.7	ControlPD1vsControlNone	ENSG00000081014
Tissue epithelial cells	13	ZXDC		0.528	-0.256	1.31	2.27	1.37	0.18	0.731	-4.7	ControlPD1vsControlNone	ENSG00000070476
Tissue epithelial cells	13	KIAA0930		0.494	-0.239	1.23	0.519	1.37	0.18	0.731	-4.7	ControlPD1vsControlNone	ENSG00000100364
Tissue epithelial cells	13	LMNA		0.56	-0.271	1.39	2.27	1.37	0.18	0.731	-4.7	ControlPD1vsControlNone	ENSG00000160789
Tissue epithelial cells	13	FIP1L1		-0.59	-1.47	0.286	0.673	-1.37	0.18	0.731	-4.7	ControlPD1vsControlNone	ENSG00000145216
Tissue epithelial cells	13	AC011483.1		-0.615	-1.53	0.299	0.581	-1.37	0.181	0.731	-4.7	ControlPD1vsControlNone	ENSG00000267879
Tissue epithelial cells	13	GALNT7		0.682	-0.332	1.7	2.18	1.37	0.181	0.731	-4.7	ControlPD1vsControlNone	ENSG00000109586
Tissue epithelial cells	13	ERBIN		0.63	-0.306	1.57	3.63	1.37	0.181	0.731	-4.7	ControlPD1vsControlNone	ENSG00000112851
Tissue epithelial cells	13	CFAP54		0.629	-0.307	1.57	1.48	1.36	0.181	0.732	-4.7	ControlPD1vsControlNone	ENSG00000188596
Tissue epithelial cells	13	TRAPPC11		0.608	-0.297	1.51	1.88	1.36	0.181	0.733	-4.7	ControlPD1vsControlNone	ENSG00000168538
Tissue epithelial cells	13	MCL1		0.595	-0.291	1.48	1.79	1.36	0.181	0.733	-4.7	ControlPD1vsControlNone	ENSG00000143384
Tissue epithelial cells	13	NBEA		0.642	-0.314	1.6	3.46	1.36	0.181	0.733	-4.7	ControlPD1vsControlNone	ENSG00000172915
Tissue epithelial cells	13	DNAH9		-0.662	-1.65	0.324	2.84	-1.36	0.182	0.733	-4.7	ControlPD1vsControlNone	ENSG00000007174
Tissue epithelial cells	13	HIVEP3		0.649	-0.318	1.62	2.04	1.36	0.182	0.734	-4.7	ControlPD1vsControlNone	ENSG00000127124
Tissue epithelial cells	13	LONRF1		-0.573	-1.43	0.281	1.65	-1.36	0.182	0.734	-4.7	ControlPD1vsControlNone	ENSG00000154359
Tissue epithelial cells	13	ZNF665		0.555	-0.272	1.38	0.815	1.36	0.182	0.734	-4.7	ControlPD1vsControlNone	ENSG00000197497
Tissue epithelial cells	13	MRPL44		0.587	-0.288	1.46	0.693	1.36	0.182	0.734	-4.7	ControlPD1vsControlNone	ENSG00000135900
Tissue epithelial cells	13	RAB11A		0.643	-0.316	1.6	2.2	1.36	0.182	0.734	-4.7	ControlPD1vsControlNone	ENSG00000103769
Tissue epithelial cells	13	MCPH1-AS1		0.62	-0.304	1.54	1.23	1.36	0.182	0.734	-4.7	ControlPD1vsControlNone	ENSG00000249898
Tissue epithelial cells	13	KPNA2		-0.583	-1.45	0.287	0.961	-1.36	0.182	0.734	-4.7	ControlPD1vsControlNone	ENSG00000182481
Tissue epithelial cells	13	SPIN3		0.516	-0.254	1.29	0.705	1.36	0.182	0.734	-4.7	ControlPD1vsControlNone	ENSG00000204271
Tissue epithelial cells	13	C4orf19		0.734	-0.361	1.83	1.65	1.36	0.182	0.734	-4.7	ControlPD1vsControlNone	ENSG00000154274
Tissue epithelial cells	13	MAP3K11		0.574	-0.283	1.43	2.28	1.36	0.182	0.734	-4.7	ControlPD1vsControlNone	ENSG00000173327
Tissue epithelial cells	13	TMOD2		0.712	-0.352	1.78	0.983	1.36	0.183	0.735	-4.7	ControlPD1vsControlNone	ENSG00000128872
Tissue epithelial cells	13	AP005203.1		-0.59	-1.47	0.292	1.08	-1.36	0.183	0.736	-4.71	ControlPD1vsControlNone	ENSG00000266268
Tissue epithelial cells	13	ZNF24		0.586	-0.29	1.46	1.95	1.36	0.183	0.736	-4.71	ControlPD1vsControlNone	ENSG00000172466
Tissue epithelial cells	13	BET1		0.645	-0.32	1.61	1.5	1.36	0.183	0.736	-4.71	ControlPD1vsControlNone	ENSG00000105829
Tissue epithelial cells	13	RNPC3		0.633	-0.314	1.58	2.72	1.36	0.183	0.736	-4.71	ControlPD1vsControlNone	ENSG00000185946
Tissue epithelial cells	13	PTPRH		-0.653	-1.63	0.324	1.01	-1.36	0.183	0.736	-4.71	ControlPD1vsControlNone	ENSG00000080031
Tissue epithelial cells	13	DENND6B		-0.589	-1.47	0.292	1.02	-1.36	0.184	0.736	-4.71	ControlPD1vsControlNone	ENSG00000205593
Tissue epithelial cells	13	RPS3A		0.633	-0.314	1.58	1.12	1.36	0.184	0.736	-4.71	ControlPD1vsControlNone	ENSG00000145425
Tissue epithelial cells	13	WASL		0.771	-0.383	1.93	2.01	1.36	0.184	0.736	-4.71	ControlPD1vsControlNone	ENSG00000106299
Tissue epithelial cells	13	ARHGEF38		0.698	-0.347	1.74	1.06	1.36	0.184	0.736	-4.71	ControlPD1vsControlNone	ENSG00000236699
Tissue epithelial cells	13	IQSEC2		0.63	-0.313	1.57	1.34	1.36	0.184	0.736	-4.71	ControlPD1vsControlNone	ENSG00000124313
Tissue epithelial cells	13	LINC02588		0.59	-0.294	1.47	0.652	1.36	0.184	0.736	-4.71	ControlPD1vsControlNone	ENSG00000257842
Tissue epithelial cells	13	CLCN3		-0.498	-1.24	0.248	2.51	-1.36	0.184	0.737	-4.71	ControlPD1vsControlNone	ENSG00000109572
Tissue epithelial cells	13	KPNA5		0.674	-0.336	1.68	1.58	1.35	0.184	0.737	-4.71	ControlPD1vsControlNone	ENSG00000196911
Tissue epithelial cells	13	BAIAP2		0.666	-0.332	1.66	1.63	1.35	0.184	0.737	-4.71	ControlPD1vsControlNone	ENSG00000175866
Tissue epithelial cells	13	SDHC		0.509	-0.254	1.27	1.43	1.35	0.184	0.737	-4.71	ControlPD1vsControlNone	ENSG00000143252
Tissue epithelial cells	13	CNNM2		0.645	-0.323	1.61	2.13	1.35	0.185	0.737	-4.71	ControlPD1vsControlNone	ENSG00000148842
Tissue epithelial cells	13	AC092115.3		0.547	-0.274	1.37	0.65	1.35	0.185	0.737	-4.71	ControlPD1vsControlNone	ENSG00000262136
Tissue epithelial cells	13	RMI1		0.523	-0.262	1.31	0.807	1.35	0.185	0.737	-4.71	ControlPD1vsControlNone	ENSG00000178966
Tissue epithelial cells	13	AP1AR		0.614	-0.308	1.54	1.44	1.35	0.185	0.737	-4.71	ControlPD1vsControlNone	ENSG00000138660
Tissue epithelial cells	13	ATP5IF1		0.619	-0.31	1.55	0.99	1.35	0.185	0.737	-4.71	ControlPD1vsControlNone	ENSG00000130770
Tissue epithelial cells	13	TLR3		0.581	-0.291	1.45	0.561	1.35	0.185	0.737	-4.71	ControlPD1vsControlNone	ENSG00000164342
Tissue epithelial cells	13	MTRF1		-0.563	-1.41	0.282	1.23	-1.35	0.185	0.737	-4.71	ControlPD1vsControlNone	ENSG00000120662
Tissue epithelial cells	13	ABCC3		0.649	-0.325	1.62	2.41	1.35	0.185	0.737	-4.71	ControlPD1vsControlNone	ENSG00000108846
Tissue epithelial cells	13	PCGF5		0.559	-0.281	1.4	2.79	1.35	0.185	0.737	-4.71	ControlPD1vsControlNone	ENSG00000180628
Tissue epithelial cells	13	ZNF528		0.518	-0.26	1.3	0.919	1.35	0.185	0.737	-4.71	ControlPD1vsControlNone	ENSG00000167555
Tissue epithelial cells	13	APPBP2		-0.439	-1.1	0.221	3.01	-1.35	0.185	0.737	-4.71	ControlPD1vsControlNone	ENSG00000062725
Tissue epithelial cells	13	COPZ1		0.551	-0.277	1.38	1.28	1.35	0.185	0.737	-4.71	ControlPD1vsControlNone	ENSG00000111481
Tissue epithelial cells	13	ZNF746		0.578	-0.29	1.45	0.834	1.35	0.185	0.737	-4.71	ControlPD1vsControlNone	ENSG00000181220
Tissue epithelial cells	13	LEO1		0.577	-0.29	1.45	1.02	1.35	0.185	0.737	-4.71	ControlPD1vsControlNone	ENSG00000166477
Tissue epithelial cells	13	TFPI		0.677	-0.341	1.7	2.18	1.35	0.186	0.738	-4.71	ControlPD1vsControlNone	ENSG00000003436
Tissue epithelial cells	13	DUSP3		0.525	-0.265	1.32	0.675	1.35	0.186	0.738	-4.71	ControlPD1vsControlNone	ENSG00000108861
Tissue epithelial cells	13	SLC35A5		0.659	-0.333	1.65	0.971	1.35	0.186	0.739	-4.72	ControlPD1vsControlNone	ENSG00000138459
Tissue epithelial cells	13	ITM2A		0.575	-0.29	1.44	0.701	1.35	0.186	0.739	-4.72	ControlPD1vsControlNone	ENSG00000078596
Tissue epithelial cells	13	TPCN1		0.542	-0.274	1.36	2.33	1.35	0.186	0.74	-4.72	ControlPD1vsControlNone	ENSG00000186815
Tissue epithelial cells	13	ADNP		0.53	-0.268	1.33	2.62	1.35	0.186	0.74	-4.72	ControlPD1vsControlNone	ENSG00000101126
Tissue epithelial cells	13	KAT2B		-0.501	-1.26	0.254	2.67	-1.35	0.187	0.74	-4.72	ControlPD1vsControlNone	ENSG00000114166
Tissue epithelial cells	13	PTP4A3		0.641	-0.325	1.61	1.33	1.35	0.187	0.74	-4.72	ControlPD1vsControlNone	ENSG00000184489
Tissue epithelial cells	13	MLF2		0.573	-0.291	1.44	1.33	1.35	0.187	0.74	-4.72	ControlPD1vsControlNone	ENSG00000089693
Tissue epithelial cells	13	LINC01558		-0.619	-1.55	0.314	0.728	-1.35	0.187	0.74	-4.72	ControlPD1vsControlNone	ENSG00000146521
Tissue epithelial cells	13	FBXW7		0.582	-0.296	1.46	3.07	1.35	0.187	0.741	-4.72	ControlPD1vsControlNone	ENSG00000109670
Tissue epithelial cells	13	KDM6A		-0.449	-1.13	0.228	3.26	-1.35	0.187	0.741	-4.72	ControlPD1vsControlNone	ENSG00000147050
Tissue epithelial cells	13	TRAF6		0.643	-0.328	1.61	1.56	1.34	0.187	0.742	-4.72	ControlPD1vsControlNone	ENSG00000175104
Tissue epithelial cells	13	CUL2		0.536	-0.274	1.35	1.91	1.34	0.188	0.743	-4.72	ControlPD1vsControlNone	ENSG00000108094
Tissue epithelial cells	13	PHF6		0.588	-0.301	1.48	1.32	1.34	0.188	0.743	-4.72	ControlPD1vsControlNone	ENSG00000156531
Tissue epithelial cells	13	ARHGAP20		0.685	-0.35	1.72	1.09	1.34	0.188	0.743	-4.72	ControlPD1vsControlNone	ENSG00000137727
Tissue epithelial cells	13	DIP2A		-0.433	-1.09	0.221	3.01	-1.34	0.188	0.743	-4.72	ControlPD1vsControlNone	ENSG00000160305
Tissue epithelial cells	13	RAB6A		0.427	-0.219	1.07	2.96	1.34	0.188	0.744	-4.72	ControlPD1vsControlNone	ENSG00000175582
Tissue epithelial cells	13	ZNF727		0.663	-0.34	1.67	0.92	1.34	0.188	0.744	-4.72	ControlPD1vsControlNone	ENSG00000214652
Tissue epithelial cells	13	STARD3		0.539	-0.278	1.36	1.78	1.34	0.189	0.745	-4.73	ControlPD1vsControlNone	ENSG00000131748
Tissue epithelial cells	13	PIGH		0.579	-0.298	1.46	0.651	1.34	0.189	0.745	-4.73	ControlPD1vsControlNone	ENSG00000100564
Tissue epithelial cells	13	SAMM50		0.553	-0.285	1.39	1.15	1.34	0.189	0.745	-4.73	ControlPD1vsControlNone	ENSG00000100347
Tissue epithelial cells	13	ALDH7A1		0.56	-0.289	1.41	1.84	1.34	0.189	0.745	-4.73	ControlPD1vsControlNone	ENSG00000164904
Tissue epithelial cells	13	AL606489.1		0.521	-0.269	1.31	0.633	1.34	0.189	0.745	-4.73	ControlPD1vsControlNone	ENSG00000226330
Tissue epithelial cells	13	ZNF212		0.63	-0.325	1.59	1.07	1.34	0.189	0.745	-4.73	ControlPD1vsControlNone	ENSG00000170260
Tissue epithelial cells	13	C14orf93		0.549	-0.284	1.38	0.605	1.34	0.189	0.746	-4.73	ControlPD1vsControlNone	ENSG00000100802
Tissue epithelial cells	13	RBM19		0.628	-0.325	1.58	1.16	1.34	0.189	0.746	-4.73	ControlPD1vsControlNone	ENSG00000122965
Tissue epithelial cells	13	ZC3H7B		0.607	-0.314	1.53	1.54	1.34	0.19	0.746	-4.73	ControlPD1vsControlNone	ENSG00000100403
Tissue epithelial cells	13	COPS7A		-0.55	-1.38	0.285	0.793	-1.34	0.19	0.746	-4.73	ControlPD1vsControlNone	ENSG00000111652
Tissue epithelial cells	13	DPH6		0.673	-0.349	1.69	2.69	1.34	0.19	0.746	-4.73	ControlPD1vsControlNone	ENSG00000134146
Tissue epithelial cells	13	LARP4B		0.542	-0.281	1.37	2.8	1.34	0.19	0.746	-4.73	ControlPD1vsControlNone	ENSG00000107929
Tissue epithelial cells	13	TMEM184C		0.595	-0.309	1.5	1.2	1.34	0.19	0.746	-4.73	ControlPD1vsControlNone	ENSG00000164168
Tissue epithelial cells	13	PTGFRN		0.618	-0.321	1.56	1.13	1.34	0.19	0.746	-4.73	ControlPD1vsControlNone	ENSG00000134247
Tissue epithelial cells	13	NAPEPLD		0.736	-0.382	1.85	1.81	1.34	0.19	0.746	-4.73	ControlPD1vsControlNone	ENSG00000161048
Tissue epithelial cells	13	CYSLTR1		0.664	-0.345	1.67	1.93	1.34	0.19	0.746	-4.73	ControlPD1vsControlNone	ENSG00000173198
Tissue epithelial cells	13	NUFIP2		0.632	-0.329	1.59	2	1.34	0.19	0.746	-4.73	ControlPD1vsControlNone	ENSG00000108256
Tissue epithelial cells	13	USP10		0.539	-0.28	1.36	2.13	1.34	0.19	0.746	-4.73	ControlPD1vsControlNone	ENSG00000103194
Tissue epithelial cells	13	METTL22		0.473	-0.246	1.19	1.01	1.34	0.19	0.746	-4.73	ControlPD1vsControlNone	ENSG00000067365
Tissue epithelial cells	13	COX10		0.645	-0.335	1.62	1.55	1.34	0.19	0.746	-4.73	ControlPD1vsControlNone	ENSG00000006695
Tissue epithelial cells	13	RFX5		0.528	-0.274	1.33	0.613	1.34	0.19	0.746	-4.73	ControlPD1vsControlNone	ENSG00000143390
Tissue epithelial cells	13	DYRK1A		0.409	-0.213	1.03	3.27	1.34	0.19	0.746	-4.73	ControlPD1vsControlNone	ENSG00000157540
Tissue epithelial cells	13	SWT1		0.745	-0.388	1.88	1.71	1.33	0.19	0.746	-4.73	ControlPD1vsControlNone	ENSG00000116668
Tissue epithelial cells	13	IL20RB		0.503	-0.262	1.27	0.809	1.33	0.191	0.746	-4.73	ControlPD1vsControlNone	ENSG00000174564
Tissue epithelial cells	13	CNOT6		0.528	-0.275	1.33	1.58	1.33	0.191	0.746	-4.73	ControlPD1vsControlNone	ENSG00000113300
Tissue epithelial cells	13	FAM155A		0.561	-0.293	1.41	5.56	1.33	0.191	0.746	-4.73	ControlPD1vsControlNone	ENSG00000204442
Tissue epithelial cells	13	ZFAND5		0.63	-0.329	1.59	1.75	1.33	0.191	0.747	-4.73	ControlPD1vsControlNone	ENSG00000107372
Tissue epithelial cells	13	POLG		0.581	-0.304	1.47	1.59	1.33	0.191	0.747	-4.73	ControlPD1vsControlNone	ENSG00000140521
Tissue epithelial cells	13	LIG3		-0.562	-1.42	0.294	0.949	-1.33	0.191	0.747	-4.73	ControlPD1vsControlNone	ENSG00000005156
Tissue epithelial cells	13	NEGR1		-0.645	-1.63	0.338	0.896	-1.33	0.191	0.747	-4.73	ControlPD1vsControlNone	ENSG00000172260
Tissue epithelial cells	13	ITCH		0.57	-0.299	1.44	3.01	1.33	0.191	0.747	-4.73	ControlPD1vsControlNone	ENSG00000078747
Tissue epithelial cells	13	VCP		0.629	-0.33	1.59	1.94	1.33	0.192	0.748	-4.73	ControlPD1vsControlNone	ENSG00000165280
Tissue epithelial cells	13	DDX60L		-0.447	-1.13	0.235	3.48	-1.33	0.192	0.748	-4.73	ControlPD1vsControlNone	ENSG00000181381
Tissue epithelial cells	13	HNRNPU		0.482	-0.253	1.22	3.1	1.33	0.192	0.748	-4.73	ControlPD1vsControlNone	ENSG00000153187
Tissue epithelial cells	13	RCC2		0.554	-0.291	1.4	1.3	1.33	0.192	0.748	-4.74	ControlPD1vsControlNone	ENSG00000179051
Tissue epithelial cells	13	CMIP		0.407	-0.214	1.03	4.03	1.33	0.192	0.748	-4.74	ControlPD1vsControlNone	ENSG00000153815
Tissue epithelial cells	13	CCNJ		0.515	-0.271	1.3	0.623	1.33	0.192	0.748	-4.74	ControlPD1vsControlNone	ENSG00000107443
Tissue epithelial cells	13	POLE		-0.575	-1.45	0.303	1.34	-1.33	0.192	0.748	-4.74	ControlPD1vsControlNone	ENSG00000177084
Tissue epithelial cells	13	RPP30		0.58	-0.305	1.47	1.24	1.33	0.192	0.748	-4.74	ControlPD1vsControlNone	ENSG00000148688
Tissue epithelial cells	13	MT-ATP8		0.941	-0.496	2.38	3.51	1.33	0.192	0.748	-4.74	ControlPD1vsControlNone	ENSG00000228253
Tissue epithelial cells	13	GAS6-AS1		-0.518	-1.31	0.273	0.513	-1.33	0.192	0.748	-4.74	ControlPD1vsControlNone	ENSG00000233695
Tissue epithelial cells	13	ANGEL1		0.539	-0.284	1.36	2.18	1.33	0.192	0.748	-4.74	ControlPD1vsControlNone	ENSG00000013523
Tissue epithelial cells	13	PGAM1		0.585	-0.309	1.48	0.897	1.33	0.193	0.748	-4.74	ControlPD1vsControlNone	ENSG00000171314
Tissue epithelial cells	13	PRKD2		-0.437	-1.11	0.231	2.73	-1.33	0.193	0.748	-4.74	ControlPD1vsControlNone	ENSG00000105287
Tissue epithelial cells	13	FEM1C		0.601	-0.318	1.52	1.09	1.33	0.193	0.748	-4.74	ControlPD1vsControlNone	ENSG00000145780
Tissue epithelial cells	13	HELZ2		0.514	-0.273	1.3	1.21	1.33	0.193	0.748	-4.74	ControlPD1vsControlNone	ENSG00000130589
Tissue epithelial cells	13	TOP2B		-0.45	-1.14	0.239	2.5	-1.33	0.193	0.748	-4.74	ControlPD1vsControlNone	ENSG00000077097
Tissue epithelial cells	13	ROBO1		0.662	-0.351	1.67	3.39	1.33	0.193	0.748	-4.74	ControlPD1vsControlNone	ENSG00000169855
Tissue epithelial cells	13	SH3BP5L		0.548	-0.291	1.39	0.707	1.33	0.193	0.748	-4.74	ControlPD1vsControlNone	ENSG00000175137
Tissue epithelial cells	13	MSL1		0.503	-0.267	1.27	1.84	1.33	0.193	0.748	-4.74	ControlPD1vsControlNone	ENSG00000188895
Tissue epithelial cells	13	SAMHD1		-0.57	-1.44	0.303	1.87	-1.33	0.193	0.748	-4.74	ControlPD1vsControlNone	ENSG00000101347
Tissue epithelial cells	13	TTC37		0.549	-0.292	1.39	2.76	1.33	0.194	0.748	-4.74	ControlPD1vsControlNone	ENSG00000198677
Tissue epithelial cells	13	CORO2A		0.585	-0.311	1.48	1.66	1.33	0.194	0.748	-4.74	ControlPD1vsControlNone	ENSG00000106789
Tissue epithelial cells	13	MED27		0.526	-0.28	1.33	2.32	1.33	0.194	0.748	-4.74	ControlPD1vsControlNone	ENSG00000160563
Tissue epithelial cells	13	STK31		0.503	-0.268	1.27	0.534	1.32	0.194	0.748	-4.74	ControlPD1vsControlNone	ENSG00000196335
Tissue epithelial cells	13	AGAP9		0.55	-0.293	1.39	0.999	1.32	0.194	0.748	-4.74	ControlPD1vsControlNone	ENSG00000204172
Tissue epithelial cells	13	ZNF439		0.589	-0.313	1.49	0.903	1.32	0.194	0.748	-4.74	ControlPD1vsControlNone	ENSG00000171291
Tissue epithelial cells	13	C15orf41		-0.696	-1.76	0.371	2.31	-1.32	0.194	0.748	-4.74	ControlPD1vsControlNone	ENSG00000186073
Tissue epithelial cells	13	OGFRL1		-0.49	-1.24	0.261	1.54	-1.32	0.194	0.748	-4.74	ControlPD1vsControlNone	ENSG00000119900
Tissue epithelial cells	13	CHIC1		0.53	-0.282	1.34	2.09	1.32	0.194	0.748	-4.74	ControlPD1vsControlNone	ENSG00000204116
Tissue epithelial cells	13	ACSF2		-0.627	-1.59	0.334	1.29	-1.32	0.194	0.748	-4.74	ControlPD1vsControlNone	ENSG00000167107
Tissue epithelial cells	13	HSD17B7		0.528	-0.282	1.34	1.16	1.32	0.194	0.748	-4.74	ControlPD1vsControlNone	ENSG00000132196
Tissue epithelial cells	13	RAC1		0.53	-0.283	1.34	2.39	1.32	0.194	0.748	-4.74	ControlPD1vsControlNone	ENSG00000136238
Tissue epithelial cells	13	YAF2		0.512	-0.273	1.3	2.52	1.32	0.194	0.748	-4.74	ControlPD1vsControlNone	ENSG00000015153
Tissue epithelial cells	13	AC058822.1		0.534	-0.285	1.35	1.2	1.32	0.194	0.748	-4.74	ControlPD1vsControlNone	ENSG00000282278
Tissue epithelial cells	13	AP000695.2		0.503	-0.269	1.27	0.513	1.32	0.194	0.748	-4.74	ControlPD1vsControlNone	ENSG00000233818
Tissue epithelial cells	13	IMPA1		0.61	-0.326	1.55	1.32	1.32	0.194	0.748	-4.74	ControlPD1vsControlNone	ENSG00000133731
Tissue epithelial cells	13	USP3		0.558	-0.299	1.42	2.84	1.32	0.195	0.748	-4.74	ControlPD1vsControlNone	ENSG00000140455
Tissue epithelial cells	13	AC007376.2		0.607	-0.324	1.54	1.29	1.32	0.195	0.748	-4.74	ControlPD1vsControlNone	ENSG00000258569
Tissue epithelial cells	13	ZNF81		0.662	-0.354	1.68	1.48	1.32	0.195	0.748	-4.74	ControlPD1vsControlNone	ENSG00000197779
Tissue epithelial cells	13	PLAT		-0.621	-1.57	0.332	2.63	-1.32	0.195	0.748	-4.74	ControlPD1vsControlNone	ENSG00000104368
Tissue epithelial cells	13	DBN1		0.542	-0.29	1.37	0.545	1.32	0.195	0.748	-4.74	ControlPD1vsControlNone	ENSG00000113758
Tissue epithelial cells	13	SPATA18		0.568	-0.305	1.44	0.506	1.32	0.195	0.748	-4.75	ControlPD1vsControlNone	ENSG00000163071
Tissue epithelial cells	13	LUC7L3		0.432	-0.232	1.1	3.6	1.32	0.195	0.748	-4.75	ControlPD1vsControlNone	ENSG00000108848
Tissue epithelial cells	13	ZNF791		0.515	-0.277	1.31	1.72	1.32	0.195	0.748	-4.75	ControlPD1vsControlNone	ENSG00000173875
Tissue epithelial cells	13	WDR19		0.603	-0.324	1.53	1.16	1.32	0.195	0.748	-4.75	ControlPD1vsControlNone	ENSG00000157796
Tissue epithelial cells	13	DHX16		0.562	-0.302	1.43	1.4	1.32	0.195	0.748	-4.75	ControlPD1vsControlNone	ENSG00000204560
Tissue epithelial cells	13	RNF144A		0.632	-0.34	1.6	2.06	1.32	0.195	0.748	-4.75	ControlPD1vsControlNone	ENSG00000151692
Tissue epithelial cells	13	ANKRD10		0.398	-0.214	1.01	3.7	1.32	0.195	0.748	-4.75	ControlPD1vsControlNone	ENSG00000088448
Tissue epithelial cells	13	CRYL1		0.499	-0.268	1.27	1.61	1.32	0.196	0.748	-4.75	ControlPD1vsControlNone	ENSG00000165475
Tissue epithelial cells	13	FBXW2		-0.511	-1.3	0.275	2.01	-1.32	0.196	0.748	-4.75	ControlPD1vsControlNone	ENSG00000119402
Tissue epithelial cells	13	EIF2AK2		0.704	-0.379	1.79	2.28	1.32	0.196	0.748	-4.75	ControlPD1vsControlNone	ENSG00000055332
Tissue epithelial cells	13	CFAP20		0.557	-0.3	1.41	0.607	1.32	0.196	0.748	-4.75	ControlPD1vsControlNone	ENSG00000070761
Tissue epithelial cells	13	AC123912.1		0.568	-0.306	1.44	1.02	1.32	0.196	0.748	-4.75	ControlPD1vsControlNone	ENSG00000268081
Tissue epithelial cells	13	EEF1A1		0.654	-0.352	1.66	1.94	1.32	0.196	0.748	-4.75	ControlPD1vsControlNone	ENSG00000156508
Tissue epithelial cells	13	MRPS16		0.548	-0.295	1.39	0.865	1.32	0.196	0.748	-4.75	ControlPD1vsControlNone	ENSG00000182180
Tissue epithelial cells	13	HMGN1		0.581	-0.314	1.48	1.53	1.32	0.196	0.748	-4.75	ControlPD1vsControlNone	ENSG00000205581
Tissue epithelial cells	13	CWC27		0.597	-0.323	1.52	2.49	1.32	0.196	0.748	-4.75	ControlPD1vsControlNone	ENSG00000153015
Tissue epithelial cells	13	LRP6		0.598	-0.323	1.52	2.77	1.32	0.196	0.748	-4.75	ControlPD1vsControlNone	ENSG00000070018
Tissue epithelial cells	13	ADAP2		0.498	-0.269	1.27	0.597	1.32	0.196	0.748	-4.75	ControlPD1vsControlNone	ENSG00000184060
Tissue epithelial cells	13	AL157832.3		0.567	-0.307	1.44	0.825	1.32	0.196	0.748	-4.75	ControlPD1vsControlNone	ENSG00000283141
Tissue epithelial cells	13	NDUFB10		0.536	-0.29	1.36	0.799	1.32	0.196	0.748	-4.75	ControlPD1vsControlNone	ENSG00000140990
Tissue epithelial cells	13	RPL35		0.644	-0.348	1.64	0.992	1.32	0.196	0.748	-4.75	ControlPD1vsControlNone	ENSG00000136942
Tissue epithelial cells	13	AL390957.1		-0.695	-1.77	0.376	1.59	-1.32	0.196	0.748	-4.75	ControlPD1vsControlNone	ENSG00000285280
Tissue epithelial cells	13	RCAN1		0.645	-0.349	1.64	1.88	1.32	0.197	0.748	-4.75	ControlPD1vsControlNone	ENSG00000159200
Tissue epithelial cells	13	SIL1		0.577	-0.313	1.47	2.43	1.32	0.197	0.748	-4.75	ControlPD1vsControlNone	ENSG00000120725
Tissue epithelial cells	13	SEPHS1		0.591	-0.321	1.5	1.3	1.32	0.197	0.748	-4.75	ControlPD1vsControlNone	ENSG00000086475
Tissue epithelial cells	13	IFT20		0.541	-0.293	1.38	0.92	1.32	0.197	0.748	-4.75	ControlPD1vsControlNone	ENSG00000109083
Tissue epithelial cells	13	IRAK1BP1		0.697	-0.378	1.77	1.59	1.32	0.197	0.748	-4.75	ControlPD1vsControlNone	ENSG00000146243
Tissue epithelial cells	13	OTUD7B		0.643	-0.349	1.64	2.41	1.32	0.197	0.748	-4.75	ControlPD1vsControlNone	ENSG00000264522
Tissue epithelial cells	13	FOS		0.811	-0.44	2.06	1.06	1.32	0.197	0.748	-4.75	ControlPD1vsControlNone	ENSG00000170345
Tissue epithelial cells	13	PSAP		0.597	-0.324	1.52	1.76	1.32	0.197	0.748	-4.75	ControlPD1vsControlNone	ENSG00000197746
Tissue epithelial cells	13	FANCA		0.571	-0.31	1.45	0.775	1.32	0.197	0.748	-4.75	ControlPD1vsControlNone	ENSG00000187741
Tissue epithelial cells	13	FHDC1		0.566	-0.308	1.44	0.601	1.31	0.197	0.748	-4.75	ControlPD1vsControlNone	ENSG00000137460
Tissue epithelial cells	13	AC092683.1		-0.463	-1.18	0.252	2.5	-1.31	0.197	0.748	-4.75	ControlPD1vsControlNone	ENSG00000230606
Tissue epithelial cells	13	ANKHD1-EIF4EBP3		0.524	-0.285	1.33	0.775	1.31	0.197	0.748	-4.75	ControlPD1vsControlNone	ENSG00000254996
Tissue epithelial cells	13	ATP10D		0.615	-0.334	1.56	2.11	1.31	0.197	0.748	-4.75	ControlPD1vsControlNone	ENSG00000145246
Tissue epithelial cells	13	MSI2		0.54	-0.294	1.37	2.98	1.31	0.197	0.748	-4.75	ControlPD1vsControlNone	ENSG00000153944
Tissue epithelial cells	13	IGSF9B		-0.615	-1.57	0.336	1.22	-1.31	0.198	0.75	-4.75	ControlPD1vsControlNone	ENSG00000080854
Tissue epithelial cells	13	EGLN3		0.665	-0.363	1.69	1.77	1.31	0.198	0.75	-4.75	ControlPD1vsControlNone	ENSG00000129521
Tissue epithelial cells	13	ZFC3H1		-0.464	-1.18	0.254	3.14	-1.31	0.198	0.751	-4.76	ControlPD1vsControlNone	ENSG00000133858
Tissue epithelial cells	13	LINC02241		-0.681	-1.74	0.374	1.65	-1.31	0.198	0.751	-4.76	ControlPD1vsControlNone	ENSG00000251629
Tissue epithelial cells	13	GABBR1		0.555	-0.305	1.42	2.62	1.31	0.199	0.751	-4.76	ControlPD1vsControlNone	ENSG00000204681
Tissue epithelial cells	13	KIF16B		0.597	-0.328	1.52	2.68	1.31	0.199	0.751	-4.76	ControlPD1vsControlNone	ENSG00000089177
Tissue epithelial cells	13	SVIP		0.637	-0.35	1.62	1.24	1.31	0.199	0.751	-4.76	ControlPD1vsControlNone	ENSG00000198168
Tissue epithelial cells	13	ATRN		0.549	-0.302	1.4	2.37	1.31	0.199	0.751	-4.76	ControlPD1vsControlNone	ENSG00000088812
Tissue epithelial cells	13	AGR2		0.602	-0.331	1.53	1.27	1.31	0.199	0.751	-4.76	ControlPD1vsControlNone	ENSG00000106541
Tissue epithelial cells	13	CDC42		0.494	-0.271	1.26	2.35	1.31	0.199	0.751	-4.76	ControlPD1vsControlNone	ENSG00000070831
Tissue epithelial cells	13	LPIN3		0.629	-0.346	1.6	0.884	1.31	0.199	0.752	-4.76	ControlPD1vsControlNone	ENSG00000132793
Tissue epithelial cells	13	ERP29		0.594	-0.328	1.52	0.88	1.31	0.199	0.753	-4.76	ControlPD1vsControlNone	ENSG00000089248
Tissue epithelial cells	13	ATPAF1		0.567	-0.313	1.45	0.973	1.31	0.199	0.753	-4.76	ControlPD1vsControlNone	ENSG00000123472
Tissue epithelial cells	13	MAU2		0.571	-0.316	1.46	1.82	1.31	0.2	0.753	-4.76	ControlPD1vsControlNone	ENSG00000129933
Tissue epithelial cells	13	PCBP4		0.521	-0.288	1.33	0.768	1.31	0.2	0.753	-4.76	ControlPD1vsControlNone	ENSG00000090097
Tissue epithelial cells	13	AKT1		0.574	-0.318	1.47	1.18	1.31	0.2	0.753	-4.76	ControlPD1vsControlNone	ENSG00000142208
Tissue epithelial cells	13	CCDC36		-0.593	-1.51	0.328	1.39	-1.31	0.2	0.753	-4.76	ControlPD1vsControlNone	ENSG00000173421
Tissue epithelial cells	13	PIP4K2A		0.527	-0.292	1.35	2.66	1.31	0.2	0.753	-4.76	ControlPD1vsControlNone	ENSG00000150867
Tissue epithelial cells	13	RABGGTA		0.55	-0.305	1.4	0.85	1.31	0.2	0.753	-4.76	ControlPD1vsControlNone	ENSG00000100949
Tissue epithelial cells	13	RPS24		0.64	-0.355	1.64	2	1.31	0.2	0.753	-4.76	ControlPD1vsControlNone	ENSG00000138326
Tissue epithelial cells	13	CCDC6		0.575	-0.319	1.47	2.14	1.31	0.2	0.753	-4.76	ControlPD1vsControlNone	ENSG00000108091
Tissue epithelial cells	13	ZNF641		-0.515	-1.32	0.286	0.525	-1.31	0.2	0.753	-4.76	ControlPD1vsControlNone	ENSG00000167528
Tissue epithelial cells	13	JAG1		0.642	-0.356	1.64	2.7	1.31	0.2	0.753	-4.76	ControlPD1vsControlNone	ENSG00000101384
Tissue epithelial cells	13	SLC24A3		0.644	-0.358	1.65	0.846	1.31	0.2	0.753	-4.76	ControlPD1vsControlNone	ENSG00000185052
Tissue epithelial cells	13	TMTC3		0.66	-0.367	1.69	1.43	1.3	0.2	0.754	-4.76	ControlPD1vsControlNone	ENSG00000139324
Tissue epithelial cells	13	TLK2		0.631	-0.351	1.61	2.66	1.3	0.201	0.754	-4.76	ControlPD1vsControlNone	ENSG00000146872
Tissue epithelial cells	13	MSMO1		0.559	-0.311	1.43	0.578	1.3	0.201	0.754	-4.76	ControlPD1vsControlNone	ENSG00000052802
Tissue epithelial cells	13	TRIM33		0.747	-0.416	1.91	2.38	1.3	0.201	0.754	-4.76	ControlPD1vsControlNone	ENSG00000197323
Tissue epithelial cells	13	PSMB7		0.601	-0.335	1.54	1.49	1.3	0.201	0.754	-4.76	ControlPD1vsControlNone	ENSG00000136930
Tissue epithelial cells	13	UBE2L6		0.514	-0.287	1.32	1.03	1.3	0.201	0.754	-4.76	ControlPD1vsControlNone	ENSG00000156587
Tissue epithelial cells	13	STEAP2		-0.609	-1.56	0.341	0.679	-1.3	0.201	0.754	-4.77	ControlPD1vsControlNone	ENSG00000157214
Tissue epithelial cells	13	RAD9A		0.585	-0.327	1.5	2.12	1.3	0.202	0.754	-4.77	ControlPD1vsControlNone	ENSG00000172613
Tissue epithelial cells	13	ZNF708		0.546	-0.306	1.4	1.7	1.3	0.202	0.754	-4.77	ControlPD1vsControlNone	ENSG00000182141
Tissue epithelial cells	13	ZNF880		0.542	-0.304	1.39	0.63	1.3	0.202	0.754	-4.77	ControlPD1vsControlNone	ENSG00000221923
Tissue epithelial cells	13	KATNBL1		0.52	-0.292	1.33	2.64	1.3	0.202	0.754	-4.77	ControlPD1vsControlNone	ENSG00000134152
Tissue epithelial cells	13	ARL8A		0.495	-0.277	1.27	0.607	1.3	0.202	0.754	-4.77	ControlPD1vsControlNone	ENSG00000143862
Tissue epithelial cells	13	MZF1		0.605	-0.339	1.55	1.67	1.3	0.202	0.754	-4.77	ControlPD1vsControlNone	ENSG00000099326
Tissue epithelial cells	13	AL139260.1		0.532	-0.299	1.36	0.961	1.3	0.202	0.754	-4.77	ControlPD1vsControlNone	ENSG00000228436
Tissue epithelial cells	13	FSIP1		-0.6	-1.54	0.337	0.903	-1.3	0.202	0.754	-4.77	ControlPD1vsControlNone	ENSG00000150667
Tissue epithelial cells	13	BID		-0.516	-1.32	0.29	0.748	-1.3	0.202	0.754	-4.77	ControlPD1vsControlNone	ENSG00000015475
Tissue epithelial cells	13	ABCB10		0.519	-0.292	1.33	1.25	1.3	0.202	0.754	-4.77	ControlPD1vsControlNone	ENSG00000135776
Tissue epithelial cells	13	ATOX1		0.569	-0.32	1.46	0.903	1.3	0.202	0.754	-4.77	ControlPD1vsControlNone	ENSG00000177556
Tissue epithelial cells	13	PRDM11		0.642	-0.361	1.64	1	1.3	0.202	0.754	-4.77	ControlPD1vsControlNone	ENSG00000019485
Tissue epithelial cells	13	NRBF2		0.537	-0.302	1.38	0.681	1.3	0.203	0.754	-4.77	ControlPD1vsControlNone	ENSG00000148572
Tissue epithelial cells	13	MTHFSD		0.544	-0.307	1.4	0.872	1.3	0.203	0.754	-4.77	ControlPD1vsControlNone	ENSG00000103248
Tissue epithelial cells	13	GSDMB		0.566	-0.319	1.45	1.38	1.3	0.203	0.754	-4.77	ControlPD1vsControlNone	ENSG00000073605
Tissue epithelial cells	13	ZNF431		0.494	-0.278	1.27	2.45	1.3	0.203	0.754	-4.77	ControlPD1vsControlNone	ENSG00000196705
Tissue epithelial cells	13	FMN2		0.691	-0.389	1.77	1.68	1.3	0.203	0.754	-4.77	ControlPD1vsControlNone	ENSG00000155816
Tissue epithelial cells	13	OAS1		0.598	-0.337	1.53	1.24	1.3	0.203	0.754	-4.77	ControlPD1vsControlNone	ENSG00000089127
Tissue epithelial cells	13	RPN1		0.504	-0.284	1.29	1.39	1.3	0.203	0.754	-4.77	ControlPD1vsControlNone	ENSG00000163902
Tissue epithelial cells	13	PNKD		0.516	-0.291	1.32	1.02	1.3	0.203	0.754	-4.77	ControlPD1vsControlNone	ENSG00000127838
Tissue epithelial cells	13	GPATCH8		0.412	-0.232	1.06	3.29	1.3	0.203	0.754	-4.77	ControlPD1vsControlNone	ENSG00000186566
Tissue epithelial cells	13	ALG11		-0.567	-1.45	0.32	1.03	-1.3	0.203	0.754	-4.77	ControlPD1vsControlNone	ENSG00000253710
Tissue epithelial cells	13	VPS36		0.499	-0.282	1.28	2.6	1.3	0.203	0.754	-4.77	ControlPD1vsControlNone	ENSG00000136100
Tissue epithelial cells	13	PTER		-0.58	-1.49	0.327	1.42	-1.3	0.203	0.754	-4.77	ControlPD1vsControlNone	ENSG00000165983
Tissue epithelial cells	13	ZBTB46		0.568	-0.32	1.46	2.75	1.3	0.203	0.754	-4.77	ControlPD1vsControlNone	ENSG00000130584
Tissue epithelial cells	13	CLIC5		0.568	-0.321	1.46	2.29	1.3	0.203	0.754	-4.77	ControlPD1vsControlNone	ENSG00000112782
Tissue epithelial cells	13	COPS4		-0.576	-1.48	0.326	1.07	-1.3	0.203	0.754	-4.77	ControlPD1vsControlNone	ENSG00000138663
Tissue epithelial cells	13	REPS2		0.585	-0.331	1.5	0.75	1.3	0.203	0.754	-4.77	ControlPD1vsControlNone	ENSG00000169891
Tissue epithelial cells	13	LINC00511		0.652	-0.369	1.67	2.33	1.3	0.203	0.755	-4.77	ControlPD1vsControlNone	ENSG00000227036
Tissue epithelial cells	13	ZC3H12B		-0.546	-1.4	0.309	0.621	-1.3	0.203	0.755	-4.77	ControlPD1vsControlNone	ENSG00000102053
Tissue epithelial cells	13	MICA		0.615	-0.348	1.58	1.67	1.3	0.203	0.755	-4.77	ControlPD1vsControlNone	ENSG00000204520
Tissue epithelial cells	13	SAP30BP		0.63	-0.357	1.62	1.51	1.3	0.203	0.755	-4.77	ControlPD1vsControlNone	ENSG00000161526
Tissue epithelial cells	13	ICAM2		0.528	-0.299	1.36	1.98	1.3	0.204	0.755	-4.77	ControlPD1vsControlNone	ENSG00000108622
Tissue epithelial cells	13	SPART		0.624	-0.354	1.6	1.95	1.3	0.204	0.755	-4.77	ControlPD1vsControlNone	ENSG00000133104
Tissue epithelial cells	13	FAM89A		0.553	-0.314	1.42	0.651	1.3	0.204	0.755	-4.77	ControlPD1vsControlNone	ENSG00000182118
Tissue epithelial cells	13	L3MBTL4		0.576	-0.327	1.48	2.24	1.29	0.204	0.755	-4.77	ControlPD1vsControlNone	ENSG00000154655
Tissue epithelial cells	13	MYO15B		0.542	-0.308	1.39	2.87	1.29	0.204	0.755	-4.77	ControlPD1vsControlNone	ENSG00000266714
Tissue epithelial cells	13	CFDP1		0.584	-0.332	1.5	2.38	1.29	0.204	0.755	-4.77	ControlPD1vsControlNone	ENSG00000153774
Tissue epithelial cells	13	AC020911.2		-0.604	-1.55	0.344	0.544	-1.29	0.204	0.755	-4.77	ControlPD1vsControlNone	ENSG00000267275
Tissue epithelial cells	13	ARHGAP15		0.676	-0.384	1.74	1.37	1.29	0.204	0.755	-4.77	ControlPD1vsControlNone	ENSG00000075884
Tissue epithelial cells	13	TMEM161B		0.628	-0.357	1.61	1.9	1.29	0.204	0.755	-4.77	ControlPD1vsControlNone	ENSG00000164180
Tissue epithelial cells	13	ARMCX6		0.608	-0.346	1.56	1.06	1.29	0.204	0.755	-4.77	ControlPD1vsControlNone	ENSG00000198960
Tissue epithelial cells	13	APBB1		0.495	-0.282	1.27	0.737	1.29	0.204	0.755	-4.77	ControlPD1vsControlNone	ENSG00000166313
Tissue epithelial cells	13	EXOC5		-0.524	-1.35	0.299	2.32	-1.29	0.205	0.755	-4.78	ControlPD1vsControlNone	ENSG00000070367
Tissue epithelial cells	13	URB2		0.512	-0.293	1.32	0.582	1.29	0.205	0.755	-4.78	ControlPD1vsControlNone	ENSG00000135763
Tissue epithelial cells	13	CAPN2		0.52	-0.297	1.34	2.82	1.29	0.205	0.755	-4.78	ControlPD1vsControlNone	ENSG00000162909
Tissue epithelial cells	13	AC105760.2		0.511	-0.292	1.31	0.539	1.29	0.205	0.755	-4.78	ControlPD1vsControlNone	ENSG00000227252
Tissue epithelial cells	13	FBXL5		0.524	-0.3	1.35	2.5	1.29	0.205	0.755	-4.78	ControlPD1vsControlNone	ENSG00000118564
Tissue epithelial cells	13	MCRIP1		0.59	-0.338	1.52	0.947	1.29	0.205	0.755	-4.78	ControlPD1vsControlNone	ENSG00000225663
Tissue epithelial cells	13	SECISBP2		0.557	-0.319	1.43	2.8	1.29	0.205	0.755	-4.78	ControlPD1vsControlNone	ENSG00000187742
Tissue epithelial cells	13	FAM84A		0.616	-0.353	1.58	1	1.29	0.205	0.755	-4.78	ControlPD1vsControlNone	ENSG00000162981
Tissue epithelial cells	13	HDAC3		0.537	-0.308	1.38	1.11	1.29	0.205	0.755	-4.78	ControlPD1vsControlNone	ENSG00000171720
Tissue epithelial cells	13	GLS		0.401	-0.23	1.03	3.45	1.29	0.205	0.755	-4.78	ControlPD1vsControlNone	ENSG00000115419
Tissue epithelial cells	13	LSG1		0.594	-0.34	1.53	1.75	1.29	0.205	0.755	-4.78	ControlPD1vsControlNone	ENSG00000041802
Tissue epithelial cells	13	TPO		0.723	-0.414	1.86	4.08	1.29	0.205	0.755	-4.78	ControlPD1vsControlNone	ENSG00000115705
Tissue epithelial cells	13	LYN		0.601	-0.345	1.55	2.09	1.29	0.205	0.755	-4.78	ControlPD1vsControlNone	ENSG00000254087
Tissue epithelial cells	13	GRAMD1C		0.556	-0.319	1.43	1.7	1.29	0.205	0.755	-4.78	ControlPD1vsControlNone	ENSG00000178075
Tissue epithelial cells	13	SOX4		0.637	-0.365	1.64	1.4	1.29	0.205	0.755	-4.78	ControlPD1vsControlNone	ENSG00000124766
Tissue epithelial cells	13	TMEM150C		0.624	-0.358	1.61	1.65	1.29	0.206	0.756	-4.78	ControlPD1vsControlNone	ENSG00000249242
Tissue epithelial cells	13	LEPROTL1		-0.641	-1.65	0.369	1.71	-1.29	0.206	0.756	-4.78	ControlPD1vsControlNone	ENSG00000104660
Tissue epithelial cells	13	CCDC91		0.626	-0.36	1.61	2.55	1.29	0.206	0.756	-4.78	ControlPD1vsControlNone	ENSG00000123106
Tissue epithelial cells	13	ING3		0.601	-0.346	1.55	1.06	1.29	0.206	0.756	-4.78	ControlPD1vsControlNone	ENSG00000071243
Tissue epithelial cells	13	WAC-AS1		-0.611	-1.57	0.352	1.38	-1.29	0.206	0.756	-4.78	ControlPD1vsControlNone	ENSG00000254635
Tissue epithelial cells	13	AC087477.2		0.504	-0.29	1.3	0.906	1.29	0.206	0.756	-4.78	ControlPD1vsControlNone	ENSG00000259275
Tissue epithelial cells	13	SLC35B3		0.634	-0.365	1.63	1.69	1.29	0.206	0.756	-4.78	ControlPD1vsControlNone	ENSG00000124786
Tissue epithelial cells	13	NFYC		0.535	-0.308	1.38	2.26	1.29	0.206	0.756	-4.78	ControlPD1vsControlNone	ENSG00000066136
Tissue epithelial cells	13	SPTLC1		0.524	-0.302	1.35	1.92	1.29	0.206	0.756	-4.78	ControlPD1vsControlNone	ENSG00000090054
Tissue epithelial cells	13	LINC00639		0.67	-0.387	1.73	1.22	1.29	0.207	0.757	-4.78	ControlPD1vsControlNone	ENSG00000259070
Tissue epithelial cells	13	TRIM56		-0.432	-1.12	0.25	2.5	-1.29	0.207	0.757	-4.78	ControlPD1vsControlNone	ENSG00000169871
Tissue epithelial cells	13	NPR1		0.509	-0.294	1.31	1.58	1.29	0.207	0.757	-4.78	ControlPD1vsControlNone	ENSG00000169418
Tissue epithelial cells	13	STARD4-AS1		0.485	-0.281	1.25	0.537	1.29	0.207	0.757	-4.78	ControlPD1vsControlNone	ENSG00000246859
Tissue epithelial cells	13	CNTROB		0.575	-0.333	1.48	1.04	1.29	0.207	0.757	-4.78	ControlPD1vsControlNone	ENSG00000170037
Tissue epithelial cells	13	LSM7		0.615	-0.356	1.59	1.22	1.29	0.207	0.757	-4.78	ControlPD1vsControlNone	ENSG00000130332
Tissue epithelial cells	13	TP53BP1		0.589	-0.341	1.52	2.19	1.29	0.207	0.757	-4.78	ControlPD1vsControlNone	ENSG00000067369
Tissue epithelial cells	13	DEF8		0.581	-0.337	1.5	1.05	1.28	0.207	0.757	-4.78	ControlPD1vsControlNone	ENSG00000140995
Tissue epithelial cells	13	CRYBB3		0.513	-0.297	1.32	0.607	1.28	0.207	0.757	-4.78	ControlPD1vsControlNone	ENSG00000100053
Tissue epithelial cells	13	FLYWCH1		0.559	-0.325	1.44	1.75	1.28	0.207	0.757	-4.78	ControlPD1vsControlNone	ENSG00000059122
Tissue epithelial cells	13	PPP1R2		-0.54	-1.39	0.314	1.59	-1.28	0.208	0.757	-4.78	ControlPD1vsControlNone	ENSG00000184203
Tissue epithelial cells	13	AL035413.1		0.538	-0.313	1.39	1.14	1.28	0.208	0.757	-4.78	ControlPD1vsControlNone	ENSG00000230424
Tissue epithelial cells	13	GARS		0.557	-0.324	1.44	1.35	1.28	0.208	0.757	-4.78	ControlPD1vsControlNone	ENSG00000106105
Tissue epithelial cells	13	C16orf58		0.544	-0.317	1.4	1.23	1.28	0.208	0.757	-4.79	ControlPD1vsControlNone	ENSG00000140688
Tissue epithelial cells	13	ERP44		0.504	-0.294	1.3	2.4	1.28	0.208	0.757	-4.79	ControlPD1vsControlNone	ENSG00000023318
Tissue epithelial cells	13	ARL3		0.515	-0.3	1.33	0.862	1.28	0.208	0.757	-4.79	ControlPD1vsControlNone	ENSG00000138175
Tissue epithelial cells	13	ZMYM5		0.632	-0.369	1.63	1.73	1.28	0.208	0.757	-4.79	ControlPD1vsControlNone	ENSG00000132950
Tissue epithelial cells	13	CCND1		0.62	-0.362	1.6	1.35	1.28	0.208	0.757	-4.79	ControlPD1vsControlNone	ENSG00000110092
Tissue epithelial cells	13	FAM24B		-0.569	-1.47	0.332	0.615	-1.28	0.209	0.757	-4.79	ControlPD1vsControlNone	ENSG00000213185
Tissue epithelial cells	13	MRPL28		-0.521	-1.35	0.305	0.88	-1.28	0.209	0.757	-4.79	ControlPD1vsControlNone	ENSG00000086504
Tissue epithelial cells	13	KRBOX4		-0.462	-1.19	0.27	2.29	-1.28	0.209	0.757	-4.79	ControlPD1vsControlNone	ENSG00000147121
Tissue epithelial cells	13	ASB6		0.5	-0.293	1.29	0.554	1.28	0.209	0.757	-4.79	ControlPD1vsControlNone	ENSG00000148331
Tissue epithelial cells	13	EIF4E		0.579	-0.339	1.5	1.68	1.28	0.209	0.757	-4.79	ControlPD1vsControlNone	ENSG00000151247
Tissue epithelial cells	13	ADGRA3		0.566	-0.331	1.46	1.79	1.28	0.209	0.757	-4.79	ControlPD1vsControlNone	ENSG00000152990
Tissue epithelial cells	13	JPH1		0.554	-0.324	1.43	0.734	1.28	0.209	0.757	-4.79	ControlPD1vsControlNone	ENSG00000104369
Tissue epithelial cells	13	ARHGAP1		0.568	-0.333	1.47	1.13	1.28	0.209	0.757	-4.79	ControlPD1vsControlNone	ENSG00000175220
Tissue epithelial cells	13	AC074032.1		-0.598	-1.55	0.35	1.34	-1.28	0.209	0.757	-4.79	ControlPD1vsControlNone	ENSG00000272368
Tissue epithelial cells	13	AL590226.1		0.538	-0.315	1.39	0.874	1.28	0.209	0.757	-4.79	ControlPD1vsControlNone	ENSG00000228401
Tissue epithelial cells	13	RTF1		-0.597	-1.54	0.35	1.33	-1.28	0.209	0.757	-4.79	ControlPD1vsControlNone	ENSG00000137815
Tissue epithelial cells	13	GMDS		0.409	-0.239	1.06	4.25	1.28	0.209	0.757	-4.79	ControlPD1vsControlNone	ENSG00000112699
Tissue epithelial cells	13	MANF		0.508	-0.298	1.31	0.684	1.28	0.209	0.757	-4.79	ControlPD1vsControlNone	ENSG00000145050
Tissue epithelial cells	13	PIWIL4		0.534	-0.313	1.38	0.613	1.28	0.209	0.757	-4.79	ControlPD1vsControlNone	ENSG00000134627
Tissue epithelial cells	13	FANCM		-0.527	-1.36	0.309	1.57	-1.28	0.209	0.757	-4.79	ControlPD1vsControlNone	ENSG00000187790
Tissue epithelial cells	13	MBTD1		0.592	-0.347	1.53	2.43	1.28	0.209	0.757	-4.79	ControlPD1vsControlNone	ENSG00000011258
Tissue epithelial cells	13	CUX1		0.581	-0.341	1.5	3.56	1.28	0.209	0.757	-4.79	ControlPD1vsControlNone	ENSG00000257923
Tissue epithelial cells	13	ZBTB43		0.581	-0.341	1.5	1.56	1.28	0.209	0.757	-4.79	ControlPD1vsControlNone	ENSG00000169155
Tissue epithelial cells	13	TMEM184A		0.545	-0.32	1.41	0.814	1.28	0.209	0.757	-4.79	ControlPD1vsControlNone	ENSG00000164855
Tissue epithelial cells	13	KLF12		0.626	-0.368	1.62	2.51	1.28	0.209	0.757	-4.79	ControlPD1vsControlNone	ENSG00000118922
Tissue epithelial cells	13	PFDN4		-0.565	-1.46	0.332	0.697	-1.28	0.209	0.757	-4.79	ControlPD1vsControlNone	ENSG00000101132
Tissue epithelial cells	13	TCIM		0.62	-0.365	1.61	2.4	1.28	0.21	0.757	-4.79	ControlPD1vsControlNone	ENSG00000176907
Tissue epithelial cells	13	ZDHHC9		0.459	-0.271	1.19	0.904	1.28	0.21	0.758	-4.79	ControlPD1vsControlNone	ENSG00000188706
Tissue epithelial cells	13	ESF1		-0.548	-1.42	0.323	1.99	-1.28	0.21	0.759	-4.79	ControlPD1vsControlNone	ENSG00000089048
Tissue epithelial cells	13	TDP2		0.565	-0.334	1.46	1.78	1.28	0.21	0.759	-4.79	ControlPD1vsControlNone	ENSG00000111802
Tissue epithelial cells	13	SLC43A2		0.6	-0.355	1.55	0.997	1.28	0.21	0.759	-4.79	ControlPD1vsControlNone	ENSG00000167703
Tissue epithelial cells	13	EXOC1		0.495	-0.293	1.28	2.82	1.27	0.211	0.76	-4.79	ControlPD1vsControlNone	ENSG00000090989
Tissue epithelial cells	13	ASF1A		0.57	-0.338	1.48	0.729	1.27	0.211	0.76	-4.79	ControlPD1vsControlNone	ENSG00000111875
Tissue epithelial cells	13	PVR		0.562	-0.333	1.46	1.39	1.27	0.211	0.76	-4.79	ControlPD1vsControlNone	ENSG00000073008
Tissue epithelial cells	13	RMND5A		0.596	-0.354	1.55	1.56	1.27	0.211	0.76	-4.79	ControlPD1vsControlNone	ENSG00000153561
Tissue epithelial cells	13	REXO2		0.55	-0.327	1.43	0.932	1.27	0.211	0.76	-4.79	ControlPD1vsControlNone	ENSG00000076043
Tissue epithelial cells	13	PIK3CG		0.556	-0.33	1.44	0.737	1.27	0.211	0.76	-4.79	ControlPD1vsControlNone	ENSG00000105851
Tissue epithelial cells	13	CLIC1		0.51	-0.303	1.32	1.09	1.27	0.211	0.76	-4.79	ControlPD1vsControlNone	ENSG00000213719
Tissue epithelial cells	13	AHRR		0.662	-0.394	1.72	1.94	1.27	0.211	0.76	-4.8	ControlPD1vsControlNone	ENSG00000063438
Tissue epithelial cells	13	DDX50		0.591	-0.352	1.53	1.96	1.27	0.211	0.76	-4.8	ControlPD1vsControlNone	ENSG00000107625
Tissue epithelial cells	13	CRY2		-0.586	-1.52	0.349	1.65	-1.27	0.212	0.76	-4.8	ControlPD1vsControlNone	ENSG00000121671
Tissue epithelial cells	13	CCDC138		0.584	-0.348	1.52	1.23	1.27	0.212	0.76	-4.8	ControlPD1vsControlNone	ENSG00000163006
Tissue epithelial cells	13	MAPK12		0.659	-0.392	1.71	1.4	1.27	0.212	0.76	-4.8	ControlPD1vsControlNone	ENSG00000188130
Tissue epithelial cells	13	KAT14		0.491	-0.292	1.27	0.601	1.27	0.212	0.76	-4.8	ControlPD1vsControlNone	ENSG00000149474
Tissue epithelial cells	13	PDCD7		0.553	-0.33	1.44	0.673	1.27	0.212	0.76	-4.8	ControlPD1vsControlNone	ENSG00000090470
Tissue epithelial cells	13	AKAP17A		0.479	-0.286	1.24	1.06	1.27	0.212	0.76	-4.8	ControlPD1vsControlNone	ENSG00000197976
Tissue epithelial cells	13	KAT2A		0.559	-0.333	1.45	1.27	1.27	0.212	0.76	-4.8	ControlPD1vsControlNone	ENSG00000108773
Tissue epithelial cells	13	MAP3K7		0.575	-0.343	1.49	2.29	1.27	0.212	0.76	-4.8	ControlPD1vsControlNone	ENSG00000135341
Tissue epithelial cells	13	ZC3H8		0.54	-0.322	1.4	1.7	1.27	0.212	0.76	-4.8	ControlPD1vsControlNone	ENSG00000144161
Tissue epithelial cells	13	TTLL5		0.594	-0.354	1.54	2.4	1.27	0.212	0.76	-4.8	ControlPD1vsControlNone	ENSG00000119685
Tissue epithelial cells	13	GDI2		0.52	-0.31	1.35	2.4	1.27	0.212	0.76	-4.8	ControlPD1vsControlNone	ENSG00000057608
Tissue epithelial cells	13	RGPD8		0.538	-0.321	1.4	0.613	1.27	0.212	0.76	-4.8	ControlPD1vsControlNone	ENSG00000169629
Tissue epithelial cells	13	PARP8		0.69	-0.413	1.79	1.46	1.27	0.212	0.76	-4.8	ControlPD1vsControlNone	ENSG00000151883
Tissue epithelial cells	13	SPACA3		-0.511	-1.33	0.305	0.549	-1.27	0.212	0.76	-4.8	ControlPD1vsControlNone	ENSG00000141316
Tissue epithelial cells	13	BEX3		0.464	-0.278	1.21	0.503	1.27	0.213	0.76	-4.8	ControlPD1vsControlNone	ENSG00000166681
Tissue epithelial cells	13	IDO1		-0.747	-1.94	0.448	1.57	-1.27	0.213	0.76	-4.8	ControlPD1vsControlNone	ENSG00000131203
Tissue epithelial cells	13	SRPX2		0.597	-0.358	1.55	0.756	1.27	0.213	0.76	-4.8	ControlPD1vsControlNone	ENSG00000102359
Tissue epithelial cells	13	B4GALNT3		0.63	-0.378	1.64	1.62	1.27	0.213	0.761	-4.8	ControlPD1vsControlNone	ENSG00000139044
Tissue epithelial cells	13	RWDD1		0.556	-0.334	1.45	1.03	1.27	0.213	0.761	-4.8	ControlPD1vsControlNone	ENSG00000111832
Tissue epithelial cells	13	PWAR6		0.561	-0.337	1.46	0.856	1.27	0.213	0.761	-4.8	ControlPD1vsControlNone	ENSG00000257151
Tissue epithelial cells	13	DUSP5		0.575	-0.345	1.49	0.959	1.27	0.213	0.761	-4.8	ControlPD1vsControlNone	ENSG00000138166
Tissue epithelial cells	13	PXDC1		0.571	-0.343	1.49	1.12	1.27	0.213	0.761	-4.8	ControlPD1vsControlNone	ENSG00000168994
Tissue epithelial cells	13	SLC6A7		0.456	-0.274	1.19	0.648	1.27	0.213	0.761	-4.8	ControlPD1vsControlNone	ENSG00000011083
Tissue epithelial cells	13	YEATS4		0.535	-0.322	1.39	0.678	1.27	0.213	0.761	-4.8	ControlPD1vsControlNone	ENSG00000127337
Tissue epithelial cells	13	SSR4		0.5	-0.301	1.3	0.597	1.27	0.213	0.761	-4.8	ControlPD1vsControlNone	ENSG00000180879
Tissue epithelial cells	13	SMCHD1		-0.38	-0.988	0.229	3.96	-1.27	0.214	0.761	-4.8	ControlPD1vsControlNone	ENSG00000101596
Tissue epithelial cells	13	AC002066.1		0.6	-0.362	1.56	1.81	1.27	0.214	0.761	-4.8	ControlPD1vsControlNone	ENSG00000237813
Tissue epithelial cells	13	WIPI2		-0.45	-1.17	0.271	2.57	-1.27	0.214	0.761	-4.8	ControlPD1vsControlNone	ENSG00000157954
Tissue epithelial cells	13	RPTOR		0.522	-0.315	1.36	2.77	1.27	0.214	0.761	-4.8	ControlPD1vsControlNone	ENSG00000141564
Tissue epithelial cells	13	TMEM246		0.494	-0.298	1.29	0.779	1.27	0.214	0.761	-4.8	ControlPD1vsControlNone	ENSG00000165152
Tissue epithelial cells	13	ITGB1-DT		-0.742	-1.93	0.448	1.94	-1.27	0.214	0.761	-4.8	ControlPD1vsControlNone	ENSG00000229656
Tissue epithelial cells	13	KANK3		0.585	-0.354	1.52	2.63	1.27	0.214	0.761	-4.8	ControlPD1vsControlNone	ENSG00000186994
Tissue epithelial cells	13	MPI		-0.542	-1.41	0.328	0.57	-1.27	0.214	0.761	-4.8	ControlPD1vsControlNone	ENSG00000178802
Tissue epithelial cells	13	KDM1B		0.543	-0.329	1.42	1.33	1.27	0.214	0.761	-4.8	ControlPD1vsControlNone	ENSG00000165097
Tissue epithelial cells	13	RYBP		-0.597	-1.55	0.361	2.23	-1.26	0.214	0.761	-4.8	ControlPD1vsControlNone	ENSG00000163602
Tissue epithelial cells	13	DERA		0.561	-0.34	1.46	2.37	1.26	0.215	0.762	-4.8	ControlPD1vsControlNone	ENSG00000023697
Tissue epithelial cells	13	KIAA1211		0.622	-0.377	1.62	1.64	1.26	0.215	0.762	-4.8	ControlPD1vsControlNone	ENSG00000109265
Tissue epithelial cells	13	ZFAND4		0.568	-0.344	1.48	1.08	1.26	0.215	0.762	-4.81	ControlPD1vsControlNone	ENSG00000172671
Tissue epithelial cells	13	PLA2G2A		0.595	-0.361	1.55	0.784	1.26	0.215	0.762	-4.81	ControlPD1vsControlNone	ENSG00000188257
Tissue epithelial cells	13	AC011604.2		-0.597	-1.56	0.363	0.589	-1.26	0.215	0.762	-4.81	ControlPD1vsControlNone	ENSG00000257046
Tissue epithelial cells	13	EPHA2		-0.636	-1.66	0.386	1.2	-1.26	0.215	0.762	-4.81	ControlPD1vsControlNone	ENSG00000142627
Tissue epithelial cells	13	EBPL		0.513	-0.311	1.34	1.08	1.26	0.215	0.762	-4.81	ControlPD1vsControlNone	ENSG00000123179
Tissue epithelial cells	13	HPF1		-0.516	-1.34	0.313	0.952	-1.26	0.215	0.762	-4.81	ControlPD1vsControlNone	ENSG00000056050
Tissue epithelial cells	13	GPX3		0.522	-0.317	1.36	0.526	1.26	0.215	0.762	-4.81	ControlPD1vsControlNone	ENSG00000211445
Tissue epithelial cells	13	HLA-E		0.587	-0.357	1.53	3.7	1.26	0.215	0.763	-4.81	ControlPD1vsControlNone	ENSG00000204592
Tissue epithelial cells	13	ANKZF1		0.525	-0.32	1.37	1.6	1.26	0.216	0.763	-4.81	ControlPD1vsControlNone	ENSG00000163516
Tissue epithelial cells	13	HELB		-0.609	-1.59	0.371	1.52	-1.26	0.216	0.763	-4.81	ControlPD1vsControlNone	ENSG00000127311
Tissue epithelial cells	13	S100A13		0.482	-0.294	1.26	1.91	1.26	0.216	0.763	-4.81	ControlPD1vsControlNone	ENSG00000189171
Tissue epithelial cells	13	ACTN1		0.417	-0.255	1.09	2.97	1.26	0.216	0.763	-4.81	ControlPD1vsControlNone	ENSG00000072110
Tissue epithelial cells	13	BTBD2		0.545	-0.333	1.42	0.81	1.26	0.216	0.763	-4.81	ControlPD1vsControlNone	ENSG00000133243
Tissue epithelial cells	13	DYM		0.541	-0.33	1.41	3.39	1.26	0.216	0.763	-4.81	ControlPD1vsControlNone	ENSG00000141627
Tissue epithelial cells	13	TUFM		0.581	-0.355	1.52	1.47	1.26	0.216	0.763	-4.81	ControlPD1vsControlNone	ENSG00000178952
Tissue epithelial cells	13	PRPF3		0.567	-0.347	1.48	1.94	1.26	0.216	0.763	-4.81	ControlPD1vsControlNone	ENSG00000117360
Tissue epithelial cells	13	DAAM1		-0.444	-1.16	0.272	2.95	-1.26	0.216	0.763	-4.81	ControlPD1vsControlNone	ENSG00000100592
Tissue epithelial cells	13	FAT1		0.512	-0.314	1.34	1.63	1.26	0.216	0.764	-4.81	ControlPD1vsControlNone	ENSG00000083857
Tissue epithelial cells	13	UBOX5		0.462	-0.283	1.21	0.596	1.26	0.216	0.764	-4.81	ControlPD1vsControlNone	ENSG00000185019
Tissue epithelial cells	13	CBX5		0.59	-0.362	1.54	1.24	1.26	0.217	0.764	-4.81	ControlPD1vsControlNone	ENSG00000094916
Tissue epithelial cells	13	SERPINI1		0.534	-0.328	1.4	0.854	1.26	0.217	0.764	-4.81	ControlPD1vsControlNone	ENSG00000163536
Tissue epithelial cells	13	IGFBP7		0.447	-0.275	1.17	4.4	1.26	0.217	0.764	-4.81	ControlPD1vsControlNone	ENSG00000163453
Tissue epithelial cells	13	FAM66E		-0.619	-1.62	0.381	0.893	-1.26	0.217	0.764	-4.81	ControlPD1vsControlNone	ENSG00000225725
Tissue epithelial cells	13	PIDD1		0.514	-0.316	1.34	1.07	1.26	0.217	0.764	-4.81	ControlPD1vsControlNone	ENSG00000177595
Tissue epithelial cells	13	PUS10		0.551	-0.339	1.44	1.72	1.26	0.217	0.764	-4.81	ControlPD1vsControlNone	ENSG00000162927
Tissue epithelial cells	13	ZSCAN20		0.517	-0.318	1.35	0.689	1.26	0.217	0.764	-4.81	ControlPD1vsControlNone	ENSG00000121903
Tissue epithelial cells	13	BAG4		0.61	-0.375	1.59	0.984	1.26	0.217	0.764	-4.81	ControlPD1vsControlNone	ENSG00000156735
Tissue epithelial cells	13	POLR2F		0.534	-0.329	1.4	0.878	1.26	0.217	0.764	-4.81	ControlPD1vsControlNone	ENSG00000100142
Tissue epithelial cells	13	HSPA9		0.601	-0.37	1.57	1.71	1.26	0.217	0.764	-4.81	ControlPD1vsControlNone	ENSG00000113013
Tissue epithelial cells	13	RHOJ		0.4	-0.247	1.05	3.66	1.26	0.218	0.764	-4.81	ControlPD1vsControlNone	ENSG00000126785
Tissue epithelial cells	13	PLEKHM2		-0.587	-1.54	0.362	1.67	-1.26	0.218	0.764	-4.81	ControlPD1vsControlNone	ENSG00000116786
Tissue epithelial cells	13	TSC1		0.514	-0.317	1.34	1.78	1.26	0.218	0.764	-4.81	ControlPD1vsControlNone	ENSG00000165699
Tissue epithelial cells	13	SNCG		0.535	-0.33	1.4	1.32	1.26	0.218	0.764	-4.81	ControlPD1vsControlNone	ENSG00000173267
Tissue epithelial cells	13	RPS6KA1		0.539	-0.333	1.41	1.17	1.25	0.218	0.764	-4.81	ControlPD1vsControlNone	ENSG00000117676
Tissue epithelial cells	13	ADHFE1		-0.545	-1.43	0.337	0.577	-1.25	0.218	0.764	-4.81	ControlPD1vsControlNone	ENSG00000147576
Tissue epithelial cells	13	HMOX2		0.532	-0.329	1.39	1.24	1.25	0.218	0.764	-4.81	ControlPD1vsControlNone	ENSG00000103415
Tissue epithelial cells	13	AC008543.1		-0.59	-1.55	0.365	0.91	-1.25	0.218	0.764	-4.81	ControlPD1vsControlNone	ENSG00000197332
Tissue epithelial cells	13	ZBTB38		0.524	-0.324	1.37	2.33	1.25	0.218	0.764	-4.81	ControlPD1vsControlNone	ENSG00000177311
Tissue epithelial cells	13	LYPLA2		0.546	-0.338	1.43	1.04	1.25	0.218	0.764	-4.81	ControlPD1vsControlNone	ENSG00000011009
Tissue epithelial cells	13	APPL2		0.574	-0.355	1.5	2.52	1.25	0.218	0.764	-4.81	ControlPD1vsControlNone	ENSG00000136044
Tissue epithelial cells	13	PSMG3-AS1		0.487	-0.301	1.27	0.533	1.25	0.218	0.764	-4.81	ControlPD1vsControlNone	ENSG00000230487
Tissue epithelial cells	13	PDK2		0.473	-0.293	1.24	0.568	1.25	0.218	0.764	-4.81	ControlPD1vsControlNone	ENSG00000005882
Tissue epithelial cells	13	PIP5K1A		-0.427	-1.12	0.265	2.25	-1.25	0.219	0.765	-4.82	ControlPD1vsControlNone	ENSG00000143398
Tissue epithelial cells	13	DOCK11		0.679	-0.421	1.78	1.74	1.25	0.219	0.765	-4.82	ControlPD1vsControlNone	ENSG00000147251
Tissue epithelial cells	13	RPS7		0.588	-0.365	1.54	1.49	1.25	0.219	0.765	-4.82	ControlPD1vsControlNone	ENSG00000171863
Tissue epithelial cells	13	DNAJC3		0.554	-0.344	1.45	2.26	1.25	0.219	0.765	-4.82	ControlPD1vsControlNone	ENSG00000102580
Tissue epithelial cells	13	TFPT		0.51	-0.317	1.34	0.58	1.25	0.219	0.765	-4.82	ControlPD1vsControlNone	ENSG00000105619
Tissue epithelial cells	13	CYBC1		0.499	-0.31	1.31	1.99	1.25	0.219	0.765	-4.82	ControlPD1vsControlNone	ENSG00000178927
Tissue epithelial cells	13	INCENP		0.477	-0.297	1.25	0.553	1.25	0.219	0.765	-4.82	ControlPD1vsControlNone	ENSG00000149503
Tissue epithelial cells	13	AL021937.3		0.527	-0.328	1.38	0.75	1.25	0.219	0.765	-4.82	ControlPD1vsControlNone	ENSG00000234626
Tissue epithelial cells	13	ARRB1		0.404	-0.251	1.06	2.77	1.25	0.219	0.765	-4.82	ControlPD1vsControlNone	ENSG00000137486
Tissue epithelial cells	13	MTMR2		0.542	-0.338	1.42	2.33	1.25	0.22	0.765	-4.82	ControlPD1vsControlNone	ENSG00000087053
Tissue epithelial cells	13	MKRN2		0.548	-0.342	1.44	0.777	1.25	0.22	0.765	-4.82	ControlPD1vsControlNone	ENSG00000075975
Tissue epithelial cells	13	COL5A2		0.616	-0.384	1.62	1.01	1.25	0.22	0.765	-4.82	ControlPD1vsControlNone	ENSG00000204262
Tissue epithelial cells	13	KDM4C		0.404	-0.252	1.06	3.6	1.25	0.22	0.765	-4.82	ControlPD1vsControlNone	ENSG00000107077
Tissue epithelial cells	13	CATSPERB		0.623	-0.389	1.64	1.33	1.25	0.22	0.765	-4.82	ControlPD1vsControlNone	ENSG00000133962
Tissue epithelial cells	13	ZMAT1		0.549	-0.343	1.44	2.17	1.25	0.22	0.765	-4.82	ControlPD1vsControlNone	ENSG00000166432
Tissue epithelial cells	13	ST6GALNAC3		0.658	-0.411	1.73	3.97	1.25	0.22	0.765	-4.82	ControlPD1vsControlNone	ENSG00000184005
Tissue epithelial cells	13	LANCL2		0.547	-0.342	1.44	1.21	1.25	0.22	0.765	-4.82	ControlPD1vsControlNone	ENSG00000132434
Tissue epithelial cells	13	SH3BGRL		0.506	-0.316	1.33	2.62	1.25	0.22	0.765	-4.82	ControlPD1vsControlNone	ENSG00000131171
Tissue epithelial cells	13	AMFR		0.521	-0.326	1.37	1	1.25	0.22	0.765	-4.82	ControlPD1vsControlNone	ENSG00000159461
Tissue epithelial cells	13	RCN2		0.506	-0.316	1.33	1.25	1.25	0.22	0.765	-4.82	ControlPD1vsControlNone	ENSG00000117906
Tissue epithelial cells	13	RPS15		0.604	-0.378	1.59	1.52	1.25	0.22	0.765	-4.82	ControlPD1vsControlNone	ENSG00000115268
Tissue epithelial cells	13	CMPK1		-0.57	-1.5	0.357	1.91	-1.25	0.22	0.765	-4.82	ControlPD1vsControlNone	ENSG00000162368
Tissue epithelial cells	13	LYPLA1		0.526	-0.329	1.38	2.1	1.25	0.22	0.765	-4.82	ControlPD1vsControlNone	ENSG00000120992
Tissue epithelial cells	13	NPEPPS		0.551	-0.345	1.45	3.12	1.25	0.22	0.765	-4.82	ControlPD1vsControlNone	ENSG00000141279
Tissue epithelial cells	13	ZNF827		0.562	-0.352	1.48	2	1.25	0.22	0.765	-4.82	ControlPD1vsControlNone	ENSG00000151612
Tissue epithelial cells	13	MRPL2		-0.49	-1.29	0.308	0.639	-1.25	0.221	0.766	-4.82	ControlPD1vsControlNone	ENSG00000112651
Tissue epithelial cells	13	SOCS3		0.545	-0.343	1.43	0.552	1.25	0.221	0.766	-4.82	ControlPD1vsControlNone	ENSG00000184557
Tissue epithelial cells	13	GDPD1		0.508	-0.319	1.33	0.943	1.25	0.221	0.766	-4.82	ControlPD1vsControlNone	ENSG00000153982
Tissue epithelial cells	13	AAMDC		-0.419	-1.1	0.263	2.28	-1.25	0.221	0.766	-4.82	ControlPD1vsControlNone	ENSG00000087884
Tissue epithelial cells	13	CDIP1		0.522	-0.329	1.37	0.855	1.25	0.221	0.766	-4.82	ControlPD1vsControlNone	ENSG00000089486
Tissue epithelial cells	13	STMN3		0.563	-0.355	1.48	0.995	1.24	0.221	0.767	-4.82	ControlPD1vsControlNone	ENSG00000197457
Tissue epithelial cells	13	FAM167B		-0.532	-1.4	0.335	0.745	-1.24	0.221	0.767	-4.82	ControlPD1vsControlNone	ENSG00000183615
Tissue epithelial cells	13	BRF1		0.527	-0.332	1.39	1.6	1.24	0.221	0.767	-4.82	ControlPD1vsControlNone	ENSG00000185024
Tissue epithelial cells	13	CYB5D2		0.559	-0.352	1.47	1.41	1.24	0.221	0.767	-4.82	ControlPD1vsControlNone	ENSG00000167740
Tissue epithelial cells	13	MFN2		-0.491	-1.29	0.31	1.39	-1.24	0.222	0.767	-4.82	ControlPD1vsControlNone	ENSG00000116688
Tissue epithelial cells	13	PROSER3		0.484	-0.306	1.27	0.666	1.24	0.222	0.767	-4.82	ControlPD1vsControlNone	ENSG00000167595
Tissue epithelial cells	13	GNB2		0.497	-0.314	1.31	1.01	1.24	0.222	0.767	-4.83	ControlPD1vsControlNone	ENSG00000172354
Tissue epithelial cells	13	NRBP1		-0.569	-1.5	0.36	0.991	-1.24	0.222	0.767	-4.83	ControlPD1vsControlNone	ENSG00000115216
Tissue epithelial cells	13	CCDC92		0.483	-0.306	1.27	2.03	1.24	0.222	0.767	-4.83	ControlPD1vsControlNone	ENSG00000119242
Tissue epithelial cells	13	CCDC77		0.503	-0.318	1.32	0.81	1.24	0.222	0.767	-4.83	ControlPD1vsControlNone	ENSG00000120647
Tissue epithelial cells	13	WDR49		0.596	-0.378	1.57	0.899	1.24	0.222	0.767	-4.83	ControlPD1vsControlNone	ENSG00000174776
Tissue epithelial cells	13	AC007879.1		-0.561	-1.48	0.355	0.55	-1.24	0.222	0.767	-4.83	ControlPD1vsControlNone	ENSG00000224342
Tissue epithelial cells	13	PEX26		0.562	-0.357	1.48	1.68	1.24	0.222	0.767	-4.83	ControlPD1vsControlNone	ENSG00000215193
Tissue epithelial cells	13	CAMTA1		-0.391	-1.03	0.248	3.37	-1.24	0.222	0.767	-4.83	ControlPD1vsControlNone	ENSG00000171735
Tissue epithelial cells	13	LGALS1		0.519	-0.329	1.37	0.604	1.24	0.223	0.767	-4.83	ControlPD1vsControlNone	ENSG00000100097
Tissue epithelial cells	13	GRB14		0.504	-0.32	1.33	0.747	1.24	0.223	0.767	-4.83	ControlPD1vsControlNone	ENSG00000115290
Tissue epithelial cells	13	EXOC6B		0.603	-0.383	1.59	3.72	1.24	0.223	0.767	-4.83	ControlPD1vsControlNone	ENSG00000144036
Tissue epithelial cells	13	EXOSC10		0.639	-0.406	1.68	1.82	1.24	0.223	0.767	-4.83	ControlPD1vsControlNone	ENSG00000171824
Tissue epithelial cells	13	FILIP1		0.619	-0.393	1.63	2.78	1.24	0.223	0.767	-4.83	ControlPD1vsControlNone	ENSG00000118407
Tissue epithelial cells	13	ZNF780B		0.465	-0.295	1.23	1.98	1.24	0.223	0.767	-4.83	ControlPD1vsControlNone	ENSG00000128000
Tissue epithelial cells	13	PDE9A		0.578	-0.367	1.52	1.99	1.24	0.223	0.767	-4.83	ControlPD1vsControlNone	ENSG00000160191
Tissue epithelial cells	13	MLXIP		0.648	-0.412	1.71	2.84	1.24	0.223	0.767	-4.83	ControlPD1vsControlNone	ENSG00000175727
Tissue epithelial cells	13	CRACR2A		0.636	-0.405	1.68	1.15	1.24	0.223	0.767	-4.83	ControlPD1vsControlNone	ENSG00000130038
Tissue epithelial cells	13	CALHM2		0.51	-0.325	1.34	0.802	1.24	0.223	0.767	-4.83	ControlPD1vsControlNone	ENSG00000138172
Tissue epithelial cells	13	ARRDC1		0.589	-0.375	1.55	1.67	1.24	0.223	0.767	-4.83	ControlPD1vsControlNone	ENSG00000197070
Tissue epithelial cells	13	ZNF35		0.514	-0.328	1.36	0.632	1.24	0.223	0.767	-4.83	ControlPD1vsControlNone	ENSG00000169981
Tissue epithelial cells	13	NOS3		0.516	-0.329	1.36	2.63	1.24	0.223	0.767	-4.83	ControlPD1vsControlNone	ENSG00000164867
Tissue epithelial cells	13	TNK2		0.497	-0.317	1.31	1.54	1.24	0.223	0.767	-4.83	ControlPD1vsControlNone	ENSG00000061938
Tissue epithelial cells	13	KCNQ1OT1		0.564	-0.36	1.49	1.9	1.24	0.223	0.767	-4.83	ControlPD1vsControlNone	ENSG00000269821
Tissue epithelial cells	13	ARHGEF9		0.604	-0.386	1.59	1.42	1.24	0.224	0.767	-4.83	ControlPD1vsControlNone	ENSG00000131089
Tissue epithelial cells	13	MTMR1		0.555	-0.354	1.46	1.28	1.24	0.224	0.767	-4.83	ControlPD1vsControlNone	ENSG00000063601
Tissue epithelial cells	13	BIN3		0.578	-0.369	1.53	1.55	1.24	0.224	0.767	-4.83	ControlPD1vsControlNone	ENSG00000147439
Tissue epithelial cells	13	IFIT1		0.557	-0.357	1.47	0.725	1.24	0.224	0.768	-4.83	ControlPD1vsControlNone	ENSG00000185745
Tissue epithelial cells	13	BNIP3		0.497	-0.318	1.31	0.832	1.24	0.224	0.768	-4.83	ControlPD1vsControlNone	ENSG00000176171
Tissue epithelial cells	13	BCAM		0.584	-0.374	1.54	2.26	1.24	0.224	0.769	-4.83	ControlPD1vsControlNone	ENSG00000187244
Tissue epithelial cells	13	SNX8		-0.504	-1.33	0.323	1.5	-1.24	0.224	0.769	-4.83	ControlPD1vsControlNone	ENSG00000106266
Tissue epithelial cells	13	MRPL39		0.489	-0.314	1.29	0.799	1.24	0.224	0.769	-4.83	ControlPD1vsControlNone	ENSG00000154719
Tissue epithelial cells	13	SOX17		0.522	-0.335	1.38	0.702	1.24	0.225	0.769	-4.83	ControlPD1vsControlNone	ENSG00000164736
Tissue epithelial cells	13	TSPAN18		0.512	-0.329	1.35	2.33	1.24	0.225	0.769	-4.83	ControlPD1vsControlNone	ENSG00000157570
Tissue epithelial cells	13	DNMT3B		0.474	-0.305	1.25	0.506	1.23	0.225	0.77	-4.83	ControlPD1vsControlNone	ENSG00000088305
Tissue epithelial cells	13	HACL1		0.566	-0.365	1.5	1.7	1.23	0.225	0.77	-4.83	ControlPD1vsControlNone	ENSG00000131373
Tissue epithelial cells	13	POLR1A		0.533	-0.343	1.41	1.52	1.23	0.225	0.77	-4.83	ControlPD1vsControlNone	ENSG00000068654
Tissue epithelial cells	13	PEX1		0.501	-0.323	1.33	1.82	1.23	0.225	0.77	-4.83	ControlPD1vsControlNone	ENSG00000127980
Tissue epithelial cells	13	CUEDC2		0.543	-0.35	1.44	0.876	1.23	0.225	0.77	-4.83	ControlPD1vsControlNone	ENSG00000107874
Tissue epithelial cells	13	ANP32E		-0.488	-1.29	0.315	0.579	-1.23	0.225	0.77	-4.83	ControlPD1vsControlNone	ENSG00000143401
Tissue epithelial cells	13	SMAD7		0.503	-0.325	1.33	1.87	1.23	0.226	0.77	-4.84	ControlPD1vsControlNone	ENSG00000101665
Tissue epithelial cells	13	SLC38A2		0.475	-0.307	1.26	2.57	1.23	0.226	0.77	-4.84	ControlPD1vsControlNone	ENSG00000134294
Tissue epithelial cells	13	STRAP		0.532	-0.344	1.41	1.32	1.23	0.226	0.77	-4.84	ControlPD1vsControlNone	ENSG00000023734
Tissue epithelial cells	13	SAMD4A		0.563	-0.364	1.49	3.18	1.23	0.226	0.77	-4.84	ControlPD1vsControlNone	ENSG00000020577
Tissue epithelial cells	13	LINC01116		0.571	-0.369	1.51	0.863	1.23	0.226	0.77	-4.84	ControlPD1vsControlNone	ENSG00000163364
Tissue epithelial cells	13	SUZ12		-0.386	-1.02	0.25	2.71	-1.23	0.226	0.77	-4.84	ControlPD1vsControlNone	ENSG00000178691
Tissue epithelial cells	13	PGP		0.512	-0.332	1.36	0.639	1.23	0.226	0.77	-4.84	ControlPD1vsControlNone	ENSG00000184207
Tissue epithelial cells	13	ZC3H12C		-0.565	-1.5	0.366	2.39	-1.23	0.226	0.77	-4.84	ControlPD1vsControlNone	ENSG00000149289
Tissue epithelial cells	13	MAVS		-0.448	-1.19	0.29	2.28	-1.23	0.226	0.77	-4.84	ControlPD1vsControlNone	ENSG00000088888
Tissue epithelial cells	13	TM4SF18		0.637	-0.412	1.69	1.74	1.23	0.226	0.77	-4.84	ControlPD1vsControlNone	ENSG00000163762
Tissue epithelial cells	13	SF3B4		0.559	-0.362	1.48	0.837	1.23	0.226	0.77	-4.84	ControlPD1vsControlNone	ENSG00000143368
Tissue epithelial cells	13	ZDHHC13		0.533	-0.345	1.41	2.03	1.23	0.226	0.77	-4.84	ControlPD1vsControlNone	ENSG00000177054
Tissue epithelial cells	13	HNRNPA3		0.489	-0.317	1.3	2.47	1.23	0.227	0.77	-4.84	ControlPD1vsControlNone	ENSG00000170144
Tissue epithelial cells	13	MAPKAPK2		-0.593	-1.57	0.385	1.3	-1.23	0.227	0.77	-4.84	ControlPD1vsControlNone	ENSG00000162889
Tissue epithelial cells	13	AL139807.1		0.554	-0.36	1.47	1.13	1.23	0.227	0.77	-4.84	ControlPD1vsControlNone	ENSG00000247925
Tissue epithelial cells	13	SDCBP		0.527	-0.343	1.4	2.92	1.23	0.227	0.77	-4.84	ControlPD1vsControlNone	ENSG00000137575
Tissue epithelial cells	13	ZSCAN18		0.59	-0.384	1.56	1.3	1.23	0.227	0.77	-4.84	ControlPD1vsControlNone	ENSG00000121413
Tissue epithelial cells	13	ALG14		0.563	-0.367	1.49	1.29	1.23	0.227	0.77	-4.84	ControlPD1vsControlNone	ENSG00000172339
Tissue epithelial cells	13	MAP3K6		-0.56	-1.48	0.365	1.35	-1.23	0.227	0.77	-4.84	ControlPD1vsControlNone	ENSG00000142733
Tissue epithelial cells	13	ALKBH1		0.566	-0.369	1.5	1.43	1.23	0.227	0.77	-4.84	ControlPD1vsControlNone	ENSG00000100601
Tissue epithelial cells	13	PKP2		0.599	-0.39	1.59	1.76	1.23	0.227	0.77	-4.84	ControlPD1vsControlNone	ENSG00000057294
Tissue epithelial cells	13	NDUFB7		0.464	-0.303	1.23	0.671	1.23	0.227	0.77	-4.84	ControlPD1vsControlNone	ENSG00000099795
Tissue epithelial cells	13	TOGARAM1		0.462	-0.301	1.22	2.48	1.23	0.227	0.77	-4.84	ControlPD1vsControlNone	ENSG00000198718
Tissue epithelial cells	13	FBXO38		0.509	-0.332	1.35	2.22	1.23	0.227	0.77	-4.84	ControlPD1vsControlNone	ENSG00000145868
Tissue epithelial cells	13	FAM91A1		0.469	-0.306	1.24	2.26	1.23	0.227	0.77	-4.84	ControlPD1vsControlNone	ENSG00000176853
Tissue epithelial cells	13	TNKS		0.515	-0.336	1.37	3.12	1.23	0.228	0.77	-4.84	ControlPD1vsControlNone	ENSG00000173273
Tissue epithelial cells	13	NDUFV2		0.549	-0.359	1.46	1.83	1.23	0.228	0.77	-4.84	ControlPD1vsControlNone	ENSG00000178127
Tissue epithelial cells	13	GFOD1		0.581	-0.38	1.54	2.6	1.23	0.228	0.77	-4.84	ControlPD1vsControlNone	ENSG00000145990
Tissue epithelial cells	13	TMEM165		0.506	-0.331	1.34	2.96	1.23	0.228	0.77	-4.84	ControlPD1vsControlNone	ENSG00000134851
Tissue epithelial cells	13	CNOT4		0.588	-0.384	1.56	2.81	1.23	0.228	0.77	-4.84	ControlPD1vsControlNone	ENSG00000080802
Tissue epithelial cells	13	CEACAM21		-0.556	-1.47	0.363	0.81	-1.23	0.228	0.77	-4.84	ControlPD1vsControlNone	ENSG00000007129
Tissue epithelial cells	13	RNF41		0.505	-0.331	1.34	0.752	1.23	0.228	0.77	-4.84	ControlPD1vsControlNone	ENSG00000181852
Tissue epithelial cells	13	PIK3C3		0.493	-0.323	1.31	2.48	1.23	0.228	0.77	-4.84	ControlPD1vsControlNone	ENSG00000078142
Tissue epithelial cells	13	LRIG3		0.648	-0.424	1.72	2.14	1.23	0.228	0.77	-4.84	ControlPD1vsControlNone	ENSG00000139263
Tissue epithelial cells	13	CMAS		0.568	-0.372	1.51	1.27	1.23	0.228	0.77	-4.84	ControlPD1vsControlNone	ENSG00000111726
Tissue epithelial cells	13	SRSF11		0.55	-0.36	1.46	3.58	1.23	0.228	0.77	-4.84	ControlPD1vsControlNone	ENSG00000116754
Tissue epithelial cells	13	MRPL22		0.504	-0.33	1.34	0.617	1.23	0.228	0.77	-4.84	ControlPD1vsControlNone	ENSG00000082515
Tissue epithelial cells	13	ZC3H3		0.523	-0.343	1.39	1.43	1.23	0.228	0.77	-4.84	ControlPD1vsControlNone	ENSG00000014164
Tissue epithelial cells	13	FHIT		-0.38	-1.01	0.249	3.95	-1.23	0.228	0.77	-4.84	ControlPD1vsControlNone	ENSG00000189283
Tissue epithelial cells	13	CLDN15		0.578	-0.379	1.53	1.17	1.23	0.229	0.77	-4.84	ControlPD1vsControlNone	ENSG00000106404
Tissue epithelial cells	13	MT-ND2		0.48	-0.315	1.27	4.32	1.23	0.229	0.77	-4.84	ControlPD1vsControlNone	ENSG00000198763
Tissue epithelial cells	13	PLSCR1		0.53	-0.348	1.41	2.86	1.22	0.229	0.77	-4.84	ControlPD1vsControlNone	ENSG00000188313
Tissue epithelial cells	13	C21orf58		0.539	-0.354	1.43	0.738	1.22	0.229	0.77	-4.84	ControlPD1vsControlNone	ENSG00000160298
Tissue epithelial cells	13	TINAG		-0.513	-1.36	0.337	0.65	-1.22	0.229	0.77	-4.84	ControlPD1vsControlNone	ENSG00000137251
Tissue epithelial cells	13	MAN2A1		0.528	-0.348	1.4	2.81	1.22	0.229	0.77	-4.84	ControlPD1vsControlNone	ENSG00000112893
Tissue epithelial cells	13	FBXL8		0.499	-0.329	1.33	0.852	1.22	0.229	0.77	-4.84	ControlPD1vsControlNone	ENSG00000135722
Tissue epithelial cells	13	HMGXB4		-0.464	-1.23	0.306	1.95	-1.22	0.229	0.77	-4.85	ControlPD1vsControlNone	ENSG00000100281
Tissue epithelial cells	13	STMP1		0.514	-0.339	1.37	1.52	1.22	0.229	0.77	-4.85	ControlPD1vsControlNone	ENSG00000243317
Tissue epithelial cells	13	AHCYL2		0.515	-0.34	1.37	3.07	1.22	0.229	0.77	-4.85	ControlPD1vsControlNone	ENSG00000158467
Tissue epithelial cells	13	KIAA1549		0.581	-0.384	1.55	0.85	1.22	0.23	0.77	-4.85	ControlPD1vsControlNone	ENSG00000122778
Tissue epithelial cells	13	ATXN2		-0.368	-0.978	0.243	3.43	-1.22	0.23	0.77	-4.85	ControlPD1vsControlNone	ENSG00000204842
Tissue epithelial cells	13	PPA2		0.411	-0.271	1.09	3.01	1.22	0.23	0.77	-4.85	ControlPD1vsControlNone	ENSG00000138777
Tissue epithelial cells	13	CMC1		0.635	-0.42	1.69	1.96	1.22	0.23	0.77	-4.85	ControlPD1vsControlNone	ENSG00000187118
Tissue epithelial cells	13	AC090735.1		0.48	-0.318	1.28	0.601	1.22	0.23	0.77	-4.85	ControlPD1vsControlNone	ENSG00000253784
Tissue epithelial cells	13	CPSF7		0.486	-0.322	1.29	2.32	1.22	0.23	0.77	-4.85	ControlPD1vsControlNone	ENSG00000149532
Tissue epithelial cells	13	EPRS		-0.501	-1.34	0.332	1.84	-1.22	0.23	0.77	-4.85	ControlPD1vsControlNone	ENSG00000136628
Tissue epithelial cells	13	PHC1		0.573	-0.38	1.53	1.32	1.22	0.23	0.77	-4.85	ControlPD1vsControlNone	ENSG00000111752
Tissue epithelial cells	13	CHPT1		0.653	-0.433	1.74	1.67	1.22	0.23	0.77	-4.85	ControlPD1vsControlNone	ENSG00000111666
Tissue epithelial cells	13	AC244131.2		0.601	-0.399	1.6	1.4	1.22	0.23	0.77	-4.85	ControlPD1vsControlNone	ENSG00000275119
Tissue epithelial cells	13	FAM83B		-0.573	-1.53	0.38	1.06	-1.22	0.23	0.77	-4.85	ControlPD1vsControlNone	ENSG00000168143
Tissue epithelial cells	13	AC024084.1		-0.571	-1.52	0.379	0.746	-1.22	0.23	0.77	-4.85	ControlPD1vsControlNone	ENSG00000230649
Tissue epithelial cells	13	AP000487.1		-0.464	-1.24	0.308	0.724	-1.22	0.231	0.77	-4.85	ControlPD1vsControlNone	ENSG00000246889
Tissue epithelial cells	13	PSMB2		0.519	-0.345	1.38	1.06	1.22	0.231	0.77	-4.85	ControlPD1vsControlNone	ENSG00000126067
Tissue epithelial cells	13	SLC6A6		0.547	-0.363	1.46	2.25	1.22	0.231	0.77	-4.85	ControlPD1vsControlNone	ENSG00000131389
Tissue epithelial cells	13	SIGIRR		0.561	-0.373	1.49	2.17	1.22	0.231	0.77	-4.85	ControlPD1vsControlNone	ENSG00000185187
Tissue epithelial cells	13	ETFA		0.498	-0.331	1.33	2.4	1.22	0.231	0.77	-4.85	ControlPD1vsControlNone	ENSG00000140374
Tissue epithelial cells	13	TBRG1		0.474	-0.315	1.26	2.46	1.22	0.231	0.77	-4.85	ControlPD1vsControlNone	ENSG00000154144
Tissue epithelial cells	13	LIX1-AS1		-0.553	-1.47	0.368	1.6	-1.22	0.231	0.77	-4.85	ControlPD1vsControlNone	ENSG00000251513
Tissue epithelial cells	13	AAGAB		0.557	-0.371	1.48	1.95	1.22	0.231	0.77	-4.85	ControlPD1vsControlNone	ENSG00000103591
Tissue epithelial cells	13	POMT1		-0.53	-1.41	0.353	1.07	-1.22	0.231	0.77	-4.85	ControlPD1vsControlNone	ENSG00000130714
Tissue epithelial cells	13	FZD6		0.505	-0.336	1.35	2.84	1.22	0.231	0.77	-4.85	ControlPD1vsControlNone	ENSG00000164930
Tissue epithelial cells	13	MKNK2		-0.512	-1.36	0.341	1.68	-1.22	0.231	0.77	-4.85	ControlPD1vsControlNone	ENSG00000099875
Tissue epithelial cells	13	SLC38A9		0.515	-0.343	1.37	2.33	1.22	0.231	0.77	-4.85	ControlPD1vsControlNone	ENSG00000177058
Tissue epithelial cells	13	FBXL2		0.545	-0.363	1.45	1.87	1.22	0.231	0.77	-4.85	ControlPD1vsControlNone	ENSG00000153558
Tissue epithelial cells	13	RAB29		0.514	-0.342	1.37	0.885	1.22	0.231	0.77	-4.85	ControlPD1vsControlNone	ENSG00000117280
Tissue epithelial cells	13	ME1		0.551	-0.368	1.47	0.707	1.22	0.231	0.77	-4.85	ControlPD1vsControlNone	ENSG00000065833
Tissue epithelial cells	13	GREB1L		0.526	-0.352	1.4	0.501	1.22	0.232	0.77	-4.85	ControlPD1vsControlNone	ENSG00000141449
Tissue epithelial cells	13	ATXN7L3B		0.572	-0.382	1.53	1.03	1.22	0.232	0.77	-4.85	ControlPD1vsControlNone	ENSG00000253719
Tissue epithelial cells	13	PKD2		0.4	-0.267	1.07	2.79	1.22	0.232	0.77	-4.85	ControlPD1vsControlNone	ENSG00000118762
Tissue epithelial cells	13	MORC3		0.482	-0.322	1.29	2.18	1.22	0.232	0.77	-4.85	ControlPD1vsControlNone	ENSG00000159256
Tissue epithelial cells	13	BAZ1A		0.477	-0.319	1.27	2.62	1.22	0.232	0.77	-4.85	ControlPD1vsControlNone	ENSG00000198604
Tissue epithelial cells	13	LINC00271		0.619	-0.414	1.65	1.48	1.22	0.232	0.77	-4.85	ControlPD1vsControlNone	ENSG00000231028
Tissue epithelial cells	13	KRCC1		0.615	-0.411	1.64	1.92	1.22	0.232	0.77	-4.85	ControlPD1vsControlNone	ENSG00000172086
Tissue epithelial cells	13	RABGGTB		0.547	-0.366	1.46	1.13	1.22	0.232	0.77	-4.85	ControlPD1vsControlNone	ENSG00000137955
Tissue epithelial cells	13	OLMALINC		0.528	-0.353	1.41	0.786	1.22	0.232	0.77	-4.85	ControlPD1vsControlNone	ENSG00000235823
Tissue epithelial cells	13	TMEM200A		0.536	-0.359	1.43	0.512	1.22	0.232	0.77	-4.85	ControlPD1vsControlNone	ENSG00000164484
Tissue epithelial cells	13	OCRL		0.593	-0.398	1.58	0.944	1.22	0.232	0.77	-4.85	ControlPD1vsControlNone	ENSG00000122126
Tissue epithelial cells	13	UBE2L3		0.551	-0.37	1.47	1.54	1.21	0.233	0.77	-4.85	ControlPD1vsControlNone	ENSG00000185651
Tissue epithelial cells	13	TCFL5		0.469	-0.315	1.25	0.632	1.21	0.233	0.77	-4.85	ControlPD1vsControlNone	ENSG00000101190
Tissue epithelial cells	13	MAGI3		0.563	-0.378	1.5	3.47	1.21	0.233	0.77	-4.85	ControlPD1vsControlNone	ENSG00000081026
Tissue epithelial cells	13	ZNF346		0.561	-0.377	1.5	1.8	1.21	0.233	0.77	-4.85	ControlPD1vsControlNone	ENSG00000113761
Tissue epithelial cells	13	TMEM179B		0.616	-0.414	1.65	1	1.21	0.233	0.77	-4.85	ControlPD1vsControlNone	ENSG00000185475
Tissue epithelial cells	13	MARK2		0.525	-0.353	1.4	1.89	1.21	0.233	0.77	-4.85	ControlPD1vsControlNone	ENSG00000072518
Tissue epithelial cells	13	ZNF737		0.483	-0.325	1.29	1.19	1.21	0.233	0.77	-4.85	ControlPD1vsControlNone	ENSG00000237440
Tissue epithelial cells	13	ZNF793		-0.637	-1.7	0.429	1.04	-1.21	0.233	0.77	-4.85	ControlPD1vsControlNone	ENSG00000188227
Tissue epithelial cells	13	MSL2		-0.461	-1.23	0.31	3.61	-1.21	0.233	0.77	-4.85	ControlPD1vsControlNone	ENSG00000174579
Tissue epithelial cells	13	HTR4		0.575	-0.387	1.54	1.09	1.21	0.233	0.77	-4.85	ControlPD1vsControlNone	ENSG00000164270
Tissue epithelial cells	13	CNTLN		0.549	-0.369	1.47	2.82	1.21	0.233	0.77	-4.86	ControlPD1vsControlNone	ENSG00000044459
Tissue epithelial cells	13	IFI44		-0.455	-1.22	0.306	2.88	-1.21	0.233	0.77	-4.86	ControlPD1vsControlNone	ENSG00000137965
Tissue epithelial cells	13	IZUMO1		-0.538	-1.44	0.363	0.509	-1.21	0.234	0.77	-4.86	ControlPD1vsControlNone	ENSG00000182264
Tissue epithelial cells	13	SLC8B1		0.587	-0.396	1.57	1.62	1.21	0.234	0.77	-4.86	ControlPD1vsControlNone	ENSG00000089060
Tissue epithelial cells	13	COLQ		0.49	-0.331	1.31	0.519	1.21	0.234	0.77	-4.86	ControlPD1vsControlNone	ENSG00000206561
Tissue epithelial cells	13	FCGRT		0.546	-0.369	1.46	1.34	1.21	0.234	0.77	-4.86	ControlPD1vsControlNone	ENSG00000104870
Tissue epithelial cells	13	AL390728.6		0.511	-0.345	1.37	1.17	1.21	0.234	0.77	-4.86	ControlPD1vsControlNone	ENSG00000259865
Tissue epithelial cells	13	ISM1		-0.535	-1.43	0.361	0.602	-1.21	0.234	0.77	-4.86	ControlPD1vsControlNone	ENSG00000101230
Tissue epithelial cells	13	C3orf62		0.458	-0.31	1.23	0.594	1.21	0.234	0.77	-4.86	ControlPD1vsControlNone	ENSG00000188315
Tissue epithelial cells	13	RAB9A		0.525	-0.355	1.4	0.755	1.21	0.234	0.77	-4.86	ControlPD1vsControlNone	ENSG00000123595
Tissue epithelial cells	13	ZFHX2		0.466	-0.315	1.25	0.524	1.21	0.234	0.77	-4.86	ControlPD1vsControlNone	ENSG00000136367
Tissue epithelial cells	13	MKKS		0.494	-0.334	1.32	0.63	1.21	0.234	0.77	-4.86	ControlPD1vsControlNone	ENSG00000125863
Tissue epithelial cells	13	GAPDH		0.668	-0.451	1.79	1.56	1.21	0.234	0.77	-4.86	ControlPD1vsControlNone	ENSG00000111640
Tissue epithelial cells	13	TPM3		0.48	-0.324	1.28	2.45	1.21	0.234	0.77	-4.86	ControlPD1vsControlNone	ENSG00000143549
Tissue epithelial cells	13	SLMAP		0.509	-0.344	1.36	2.7	1.21	0.234	0.77	-4.86	ControlPD1vsControlNone	ENSG00000163681
Tissue epithelial cells	13	SDR16C5		0.467	-0.316	1.25	0.686	1.21	0.234	0.77	-4.86	ControlPD1vsControlNone	ENSG00000170786
Tissue epithelial cells	13	FLT1		-0.378	-1.01	0.256	4.88	-1.21	0.234	0.77	-4.86	ControlPD1vsControlNone	ENSG00000102755
Tissue epithelial cells	13	DHX8		-0.539	-1.44	0.365	1.44	-1.21	0.234	0.77	-4.86	ControlPD1vsControlNone	ENSG00000067596
Tissue epithelial cells	13	PARP10		0.582	-0.394	1.56	1.56	1.21	0.234	0.77	-4.86	ControlPD1vsControlNone	ENSG00000178685
Tissue epithelial cells	13	ENTPD1		0.439	-0.297	1.17	3.77	1.21	0.234	0.77	-4.86	ControlPD1vsControlNone	ENSG00000138185
Tissue epithelial cells	13	NCR3LG1		0.468	-0.317	1.25	0.576	1.21	0.234	0.77	-4.86	ControlPD1vsControlNone	ENSG00000188211
Tissue epithelial cells	13	TPST1		0.483	-0.327	1.29	2.36	1.21	0.234	0.77	-4.86	ControlPD1vsControlNone	ENSG00000169902
Tissue epithelial cells	13	AGO4		0.479	-0.325	1.28	2.36	1.21	0.234	0.77	-4.86	ControlPD1vsControlNone	ENSG00000134698
Tissue epithelial cells	13	RPS27L		0.596	-0.404	1.6	1.37	1.21	0.234	0.77	-4.86	ControlPD1vsControlNone	ENSG00000185088
Tissue epithelial cells	13	CDK9		-0.587	-1.57	0.398	1.28	-1.21	0.235	0.77	-4.86	ControlPD1vsControlNone	ENSG00000136807
Tissue epithelial cells	13	FARS2		0.401	-0.272	1.07	3.32	1.21	0.235	0.77	-4.86	ControlPD1vsControlNone	ENSG00000145982
Tissue epithelial cells	13	BLMH		0.466	-0.317	1.25	1.64	1.21	0.235	0.77	-4.86	ControlPD1vsControlNone	ENSG00000108578
Tissue epithelial cells	13	TSPAN13		0.567	-0.385	1.52	1.14	1.21	0.235	0.77	-4.86	ControlPD1vsControlNone	ENSG00000106537
Tissue epithelial cells	13	INO80E		0.494	-0.335	1.32	1.81	1.21	0.235	0.77	-4.86	ControlPD1vsControlNone	ENSG00000169592
Tissue epithelial cells	13	KCNQ5		-0.513	-1.37	0.348	0.654	-1.21	0.235	0.77	-4.86	ControlPD1vsControlNone	ENSG00000185760
Tissue epithelial cells	13	FAM124A		0.48	-0.326	1.29	1.94	1.21	0.235	0.77	-4.86	ControlPD1vsControlNone	ENSG00000150510
Tissue epithelial cells	13	LPP		0.391	-0.266	1.05	4.29	1.21	0.235	0.77	-4.86	ControlPD1vsControlNone	ENSG00000145012
Tissue epithelial cells	13	AKNA		0.56	-0.381	1.5	1.32	1.21	0.235	0.77	-4.86	ControlPD1vsControlNone	ENSG00000106948
Tissue epithelial cells	13	WDFY1		0.512	-0.348	1.37	2.85	1.21	0.235	0.77	-4.86	ControlPD1vsControlNone	ENSG00000085449
Tissue epithelial cells	13	MPP1		0.547	-0.372	1.47	0.816	1.21	0.235	0.77	-4.86	ControlPD1vsControlNone	ENSG00000130830
Tissue epithelial cells	13	ZNF473		-0.444	-1.19	0.302	0.636	-1.21	0.235	0.77	-4.86	ControlPD1vsControlNone	ENSG00000142528
Tissue epithelial cells	13	AC025159.1		0.544	-0.371	1.46	1.82	1.21	0.235	0.77	-4.86	ControlPD1vsControlNone	ENSG00000257815
Tissue epithelial cells	13	TIPRL		0.501	-0.341	1.34	1.4	1.21	0.236	0.77	-4.86	ControlPD1vsControlNone	ENSG00000143155
Tissue epithelial cells	13	PEAK1		0.55	-0.375	1.47	3.63	1.21	0.236	0.77	-4.86	ControlPD1vsControlNone	ENSG00000173517
Tissue epithelial cells	13	UBAP2		0.474	-0.324	1.27	2.25	1.21	0.236	0.77	-4.86	ControlPD1vsControlNone	ENSG00000137073
Tissue epithelial cells	13	FZD4		0.57	-0.389	1.53	2.66	1.21	0.236	0.77	-4.86	ControlPD1vsControlNone	ENSG00000174804
Tissue epithelial cells	13	INPP5D		0.516	-0.353	1.38	2.83	1.21	0.236	0.77	-4.86	ControlPD1vsControlNone	ENSG00000168918
Tissue epithelial cells	13	NQO2		0.481	-0.329	1.29	1.58	1.21	0.236	0.77	-4.86	ControlPD1vsControlNone	ENSG00000124588
Tissue epithelial cells	13	SUPT6H		0.507	-0.346	1.36	2.1	1.21	0.236	0.77	-4.86	ControlPD1vsControlNone	ENSG00000109111
Tissue epithelial cells	13	GALNT12		0.557	-0.381	1.5	1.11	1.2	0.236	0.771	-4.86	ControlPD1vsControlNone	ENSG00000119514
Tissue epithelial cells	13	MAST2		0.56	-0.383	1.5	2.27	1.2	0.236	0.771	-4.86	ControlPD1vsControlNone	ENSG00000086015
Tissue epithelial cells	13	USF1		-0.596	-1.6	0.408	1.11	-1.2	0.236	0.771	-4.86	ControlPD1vsControlNone	ENSG00000158773
Tissue epithelial cells	13	MAP2K1		0.534	-0.366	1.43	1.59	1.2	0.236	0.771	-4.86	ControlPD1vsControlNone	ENSG00000169032
Tissue epithelial cells	13	SASS6		0.484	-0.332	1.3	0.583	1.2	0.236	0.771	-4.86	ControlPD1vsControlNone	ENSG00000156876
Tissue epithelial cells	13	CEP97		0.513	-0.352	1.38	1.05	1.2	0.236	0.771	-4.86	ControlPD1vsControlNone	ENSG00000182504
Tissue epithelial cells	13	MNAT1		-0.424	-1.14	0.29	2.88	-1.2	0.237	0.771	-4.86	ControlPD1vsControlNone	ENSG00000020426
Tissue epithelial cells	13	CAMKK1		0.471	-0.323	1.27	1.99	1.2	0.237	0.771	-4.86	ControlPD1vsControlNone	ENSG00000004660
Tissue epithelial cells	13	TMCO1		0.589	-0.404	1.58	1.47	1.2	0.237	0.771	-4.86	ControlPD1vsControlNone	ENSG00000143183
Tissue epithelial cells	13	FAM151B		-0.604	-1.62	0.415	0.946	-1.2	0.237	0.771	-4.86	ControlPD1vsControlNone	ENSG00000152380
Tissue epithelial cells	13	LNPK		-0.568	-1.53	0.391	1.57	-1.2	0.237	0.771	-4.87	ControlPD1vsControlNone	ENSG00000144320
Tissue epithelial cells	13	IPO8		0.436	-0.3	1.17	1.92	1.2	0.237	0.771	-4.87	ControlPD1vsControlNone	ENSG00000133704
Tissue epithelial cells	13	KLHL42		0.467	-0.321	1.26	1.34	1.2	0.237	0.771	-4.87	ControlPD1vsControlNone	ENSG00000087448
Tissue epithelial cells	13	LRRK1		0.572	-0.394	1.54	2.09	1.2	0.237	0.771	-4.87	ControlPD1vsControlNone	ENSG00000154237
Tissue epithelial cells	13	TMEM128		0.488	-0.336	1.31	0.781	1.2	0.237	0.771	-4.87	ControlPD1vsControlNone	ENSG00000132406
Tissue epithelial cells	13	PHF12		0.507	-0.349	1.36	1.7	1.2	0.237	0.771	-4.87	ControlPD1vsControlNone	ENSG00000109118
Tissue epithelial cells	13	AC009226.1		-0.526	-1.41	0.362	0.79	-1.2	0.237	0.771	-4.87	ControlPD1vsControlNone	ENSG00000223725
Tissue epithelial cells	13	LINS1		0.606	-0.418	1.63	1.35	1.2	0.238	0.771	-4.87	ControlPD1vsControlNone	ENSG00000140471
Tissue epithelial cells	13	ZFX		-0.52	-1.4	0.359	2.2	-1.2	0.238	0.771	-4.87	ControlPD1vsControlNone	ENSG00000005889
Tissue epithelial cells	13	ATG16L2		0.484	-0.334	1.3	1.9	1.2	0.238	0.771	-4.87	ControlPD1vsControlNone	ENSG00000168010
Tissue epithelial cells	13	SUPT7L		0.521	-0.36	1.4	1.26	1.2	0.238	0.771	-4.87	ControlPD1vsControlNone	ENSG00000119760
Tissue epithelial cells	13	CHORDC1		0.507	-0.35	1.36	1.43	1.2	0.238	0.771	-4.87	ControlPD1vsControlNone	ENSG00000110172
Tissue epithelial cells	13	TMEM68		0.468	-0.324	1.26	1.42	1.2	0.238	0.771	-4.87	ControlPD1vsControlNone	ENSG00000167904
Tissue epithelial cells	13	PFDN2		0.505	-0.35	1.36	0.641	1.2	0.238	0.771	-4.87	ControlPD1vsControlNone	ENSG00000143256
Tissue epithelial cells	13	WARS		0.458	-0.317	1.23	3.35	1.2	0.238	0.771	-4.87	ControlPD1vsControlNone	ENSG00000140105
Tissue epithelial cells	13	AC025283.3		0.472	-0.327	1.27	0.61	1.2	0.239	0.771	-4.87	ControlPD1vsControlNone	ENSG00000285329
Tissue epithelial cells	13	CDYL2		0.576	-0.399	1.55	2.02	1.2	0.239	0.771	-4.87	ControlPD1vsControlNone	ENSG00000166446
Tissue epithelial cells	13	PECAM1		0.394	-0.273	1.06	4.8	1.2	0.239	0.771	-4.87	ControlPD1vsControlNone	ENSG00000261371
Tissue epithelial cells	13	C1orf174		0.497	-0.345	1.34	0.807	1.2	0.239	0.771	-4.87	ControlPD1vsControlNone	ENSG00000198912
Tissue epithelial cells	13	THAP4		0.493	-0.342	1.33	1.18	1.2	0.239	0.771	-4.87	ControlPD1vsControlNone	ENSG00000176946
Tissue epithelial cells	13	CACUL1		0.458	-0.318	1.23	2.22	1.2	0.239	0.771	-4.87	ControlPD1vsControlNone	ENSG00000151893
Tissue epithelial cells	13	NOLC1		0.45	-0.312	1.21	0.513	1.2	0.239	0.771	-4.87	ControlPD1vsControlNone	ENSG00000166197
Tissue epithelial cells	13	CDC42SE1		0.46	-0.319	1.24	1.77	1.2	0.239	0.771	-4.87	ControlPD1vsControlNone	ENSG00000197622
Tissue epithelial cells	13	MTRNR2L10		0.647	-0.449	1.74	2.22	1.2	0.239	0.771	-4.87	ControlPD1vsControlNone	ENSG00000256045
Tissue epithelial cells	13	IKBKG		0.468	-0.325	1.26	0.93	1.2	0.239	0.771	-4.87	ControlPD1vsControlNone	ENSG00000269335
Tissue epithelial cells	13	CXorf36		0.39	-0.271	1.05	3.62	1.2	0.239	0.771	-4.87	ControlPD1vsControlNone	ENSG00000147113
Tissue epithelial cells	13	L3MBTL3		0.54	-0.375	1.45	1	1.2	0.239	0.771	-4.87	ControlPD1vsControlNone	ENSG00000198945
Tissue epithelial cells	13	PER3		-0.661	-1.78	0.46	2.18	-1.2	0.239	0.771	-4.87	ControlPD1vsControlNone	ENSG00000049246
Tissue epithelial cells	13	PRKAR1B		0.633	-0.441	1.71	1.87	1.2	0.239	0.771	-4.87	ControlPD1vsControlNone	ENSG00000188191
Tissue epithelial cells	13	SEC61B		-0.576	-1.55	0.401	1.07	-1.2	0.239	0.771	-4.87	ControlPD1vsControlNone	ENSG00000106803
Tissue epithelial cells	13	TMEM47		0.534	-0.371	1.44	0.91	1.2	0.239	0.771	-4.87	ControlPD1vsControlNone	ENSG00000147027
Tissue epithelial cells	13	KCTD3		0.529	-0.369	1.43	2.13	1.2	0.24	0.771	-4.87	ControlPD1vsControlNone	ENSG00000136636
Tissue epithelial cells	13	CMPK2		-0.46	-1.24	0.32	0.591	-1.2	0.24	0.771	-4.87	ControlPD1vsControlNone	ENSG00000134326
Tissue epithelial cells	13	INPP5E		0.533	-0.372	1.44	0.931	1.2	0.24	0.771	-4.87	ControlPD1vsControlNone	ENSG00000148384
Tissue epithelial cells	13	IKBKE		-0.477	-1.29	0.334	0.751	-1.19	0.24	0.771	-4.87	ControlPD1vsControlNone	ENSG00000263528
Tissue epithelial cells	13	LINC01687		-0.544	-1.47	0.38	0.624	-1.19	0.24	0.771	-4.87	ControlPD1vsControlNone	ENSG00000233215
Tissue epithelial cells	13	IFT81		-0.465	-1.26	0.325	1.33	-1.19	0.24	0.771	-4.87	ControlPD1vsControlNone	ENSG00000122970
Tissue epithelial cells	13	DDX21		0.511	-0.357	1.38	1.83	1.19	0.24	0.771	-4.87	ControlPD1vsControlNone	ENSG00000165732
Tissue epithelial cells	13	RNF43		0.568	-0.397	1.53	1.57	1.19	0.24	0.771	-4.87	ControlPD1vsControlNone	ENSG00000108375
Tissue epithelial cells	13	NDUFA10		0.414	-0.29	1.12	2.34	1.19	0.241	0.771	-4.87	ControlPD1vsControlNone	ENSG00000130414
Tissue epithelial cells	13	TMEM204		0.54	-0.378	1.46	2.14	1.19	0.241	0.771	-4.87	ControlPD1vsControlNone	ENSG00000131634
Tissue epithelial cells	13	AL450384.2		0.539	-0.378	1.46	1.84	1.19	0.241	0.771	-4.87	ControlPD1vsControlNone	ENSG00000240291
Tissue epithelial cells	13	TBC1D14		0.492	-0.345	1.33	1.48	1.19	0.241	0.771	-4.87	ControlPD1vsControlNone	ENSG00000132405
Tissue epithelial cells	13	SLC15A4		0.484	-0.34	1.31	1.18	1.19	0.241	0.771	-4.88	ControlPD1vsControlNone	ENSG00000139370
Tissue epithelial cells	13	TAF2		0.539	-0.378	1.46	2.04	1.19	0.241	0.771	-4.88	ControlPD1vsControlNone	ENSG00000064313
Tissue epithelial cells	13	TP53I3		0.521	-0.366	1.41	1.1	1.19	0.241	0.771	-4.88	ControlPD1vsControlNone	ENSG00000115129
Tissue epithelial cells	13	EBAG9		0.487	-0.342	1.32	0.965	1.19	0.241	0.771	-4.88	ControlPD1vsControlNone	ENSG00000147654
Tissue epithelial cells	13	TNRC6A		0.521	-0.366	1.41	3.4	1.19	0.241	0.771	-4.88	ControlPD1vsControlNone	ENSG00000090905
Tissue epithelial cells	13	EDN1		0.594	-0.418	1.61	1.39	1.19	0.241	0.771	-4.88	ControlPD1vsControlNone	ENSG00000078401
Tissue epithelial cells	13	AC009948.1		0.468	-0.329	1.26	1.41	1.19	0.242	0.771	-4.88	ControlPD1vsControlNone	ENSG00000223960
Tissue epithelial cells	13	TTC8		0.5	-0.353	1.35	1.31	1.19	0.242	0.771	-4.88	ControlPD1vsControlNone	ENSG00000165533
Tissue epithelial cells	13	TMED2		0.53	-0.374	1.43	0.863	1.19	0.242	0.771	-4.88	ControlPD1vsControlNone	ENSG00000086598
Tissue epithelial cells	13	TMEM233		-0.542	-1.47	0.382	1.26	-1.19	0.242	0.771	-4.88	ControlPD1vsControlNone	ENSG00000224982
Tissue epithelial cells	13	CENPV		-0.468	-1.27	0.33	0.513	-1.19	0.242	0.771	-4.88	ControlPD1vsControlNone	ENSG00000166582
Tissue epithelial cells	13	VDR		0.586	-0.413	1.58	1.19	1.19	0.242	0.771	-4.88	ControlPD1vsControlNone	ENSG00000111424
Tissue epithelial cells	13	MZF1-AS1		0.477	-0.337	1.29	0.522	1.19	0.242	0.771	-4.88	ControlPD1vsControlNone	ENSG00000267858
Tissue epithelial cells	13	DCUN1D4		-0.507	-1.37	0.358	2.27	-1.19	0.242	0.771	-4.88	ControlPD1vsControlNone	ENSG00000109184
Tissue epithelial cells	13	MHENCR		0.526	-0.372	1.42	1.06	1.19	0.242	0.771	-4.88	ControlPD1vsControlNone	ENSG00000232442
Tissue epithelial cells	13	SPTLC2		0.484	-0.342	1.31	3	1.19	0.242	0.771	-4.88	ControlPD1vsControlNone	ENSG00000100596
Tissue epithelial cells	13	FAM83E		-0.532	-1.44	0.377	1.09	-1.19	0.242	0.771	-4.88	ControlPD1vsControlNone	ENSG00000105523
Tissue epithelial cells	13	DNM3		0.564	-0.399	1.53	3.52	1.19	0.242	0.771	-4.88	ControlPD1vsControlNone	ENSG00000197959
Tissue epithelial cells	13	CC2D2B		0.508	-0.359	1.37	2.49	1.19	0.242	0.771	-4.88	ControlPD1vsControlNone	ENSG00000188649
Tissue epithelial cells	13	IL17RE		0.517	-0.366	1.4	0.928	1.19	0.243	0.771	-4.88	ControlPD1vsControlNone	ENSG00000163701
Tissue epithelial cells	13	CADM1		-0.521	-1.41	0.37	1.63	-1.19	0.243	0.771	-4.88	ControlPD1vsControlNone	ENSG00000182985
Tissue epithelial cells	13	SLC44A2		0.507	-0.36	1.37	2.61	1.19	0.243	0.771	-4.88	ControlPD1vsControlNone	ENSG00000129353
Tissue epithelial cells	13	MLST8		0.483	-0.342	1.31	0.513	1.19	0.243	0.771	-4.88	ControlPD1vsControlNone	ENSG00000167965
Tissue epithelial cells	13	USF3		0.539	-0.382	1.46	1.64	1.19	0.243	0.771	-4.88	ControlPD1vsControlNone	ENSG00000176542
Tissue epithelial cells	13	EIPR1		0.51	-0.362	1.38	1.88	1.19	0.243	0.771	-4.88	ControlPD1vsControlNone	ENSG00000032389
Tissue epithelial cells	13	HOOK3		-0.39	-1.06	0.276	2.86	-1.19	0.243	0.771	-4.88	ControlPD1vsControlNone	ENSG00000168172
Tissue epithelial cells	13	EPB41L1		0.557	-0.395	1.51	1.32	1.19	0.243	0.771	-4.88	ControlPD1vsControlNone	ENSG00000088367
Tissue epithelial cells	13	NPC1		0.492	-0.349	1.33	1.73	1.19	0.243	0.771	-4.88	ControlPD1vsControlNone	ENSG00000141458
Tissue epithelial cells	13	DNAJC24		0.526	-0.373	1.43	1.56	1.19	0.243	0.771	-4.88	ControlPD1vsControlNone	ENSG00000170946
Tissue epithelial cells	13	DUT		0.485	-0.344	1.31	1.64	1.19	0.243	0.771	-4.88	ControlPD1vsControlNone	ENSG00000128951
Tissue epithelial cells	13	OTULINL		0.512	-0.364	1.39	0.748	1.19	0.243	0.771	-4.88	ControlPD1vsControlNone	ENSG00000145569
Tissue epithelial cells	13	ZDHHC7		0.487	-0.346	1.32	1.51	1.19	0.243	0.771	-4.88	ControlPD1vsControlNone	ENSG00000153786
Tissue epithelial cells	13	PQLC2		0.546	-0.388	1.48	0.567	1.19	0.243	0.771	-4.88	ControlPD1vsControlNone	ENSG00000040487
Tissue epithelial cells	13	RPF2		-0.517	-1.4	0.367	0.902	-1.19	0.243	0.771	-4.88	ControlPD1vsControlNone	ENSG00000197498
Tissue epithelial cells	13	SLC25A25-AS1		-0.503	-1.36	0.358	0.95	-1.19	0.244	0.771	-4.88	ControlPD1vsControlNone	ENSG00000234771
Tissue epithelial cells	13	ADAT1		-0.474	-1.29	0.338	0.97	-1.19	0.244	0.771	-4.88	ControlPD1vsControlNone	ENSG00000065457
Tissue epithelial cells	13	TENT2		0.544	-0.387	1.48	3.12	1.19	0.244	0.771	-4.88	ControlPD1vsControlNone	ENSG00000164329
Tissue epithelial cells	13	FHL1		-0.564	-1.53	0.402	1.59	-1.19	0.244	0.771	-4.88	ControlPD1vsControlNone	ENSG00000022267
Tissue epithelial cells	13	SNHG8		0.543	-0.387	1.47	1.03	1.19	0.244	0.771	-4.88	ControlPD1vsControlNone	ENSG00000269893
Tissue epithelial cells	13	NUMBL		0.457	-0.326	1.24	0.688	1.19	0.244	0.771	-4.88	ControlPD1vsControlNone	ENSG00000105245
Tissue epithelial cells	13	CRAT		0.463	-0.33	1.26	0.648	1.19	0.244	0.771	-4.88	ControlPD1vsControlNone	ENSG00000095321
Tissue epithelial cells	13	LINC01725		0.612	-0.436	1.66	1.35	1.18	0.244	0.771	-4.88	ControlPD1vsControlNone	ENSG00000233008
Tissue epithelial cells	13	BCDIN3D		-0.468	-1.27	0.334	0.525	-1.18	0.244	0.771	-4.88	ControlPD1vsControlNone	ENSG00000186666
Tissue epithelial cells	13	ZNF800		0.529	-0.378	1.44	2.54	1.18	0.244	0.771	-4.88	ControlPD1vsControlNone	ENSG00000048405
Tissue epithelial cells	13	RASEF		0.584	-0.417	1.58	1.13	1.18	0.244	0.771	-4.88	ControlPD1vsControlNone	ENSG00000165105
Tissue epithelial cells	13	AC090630.1		0.641	-0.457	1.74	1.8	1.18	0.244	0.771	-4.88	ControlPD1vsControlNone	ENSG00000257239
Tissue epithelial cells	13	TWISTNB		0.448	-0.32	1.22	0.539	1.18	0.244	0.771	-4.88	ControlPD1vsControlNone	ENSG00000105849
Tissue epithelial cells	13	UNG		0.462	-0.33	1.25	0.612	1.18	0.244	0.771	-4.88	ControlPD1vsControlNone	ENSG00000076248
Tissue epithelial cells	13	ANO9		0.548	-0.391	1.49	1.89	1.18	0.244	0.771	-4.88	ControlPD1vsControlNone	ENSG00000185101
Tissue epithelial cells	13	WBP2NL		0.511	-0.365	1.39	0.887	1.18	0.244	0.771	-4.88	ControlPD1vsControlNone	ENSG00000183066
Tissue epithelial cells	13	FBL		0.455	-0.325	1.24	0.635	1.18	0.244	0.771	-4.88	ControlPD1vsControlNone	ENSG00000105202
Tissue epithelial cells	13	LTA4H		-0.521	-1.41	0.372	1.69	-1.18	0.244	0.771	-4.88	ControlPD1vsControlNone	ENSG00000111144
Tissue epithelial cells	13	WAPL		0.474	-0.339	1.29	2.42	1.18	0.244	0.771	-4.88	ControlPD1vsControlNone	ENSG00000062650
Tissue epithelial cells	13	GPAM		0.509	-0.364	1.38	0.717	1.18	0.245	0.771	-4.88	ControlPD1vsControlNone	ENSG00000119927
Tissue epithelial cells	13	PPP6R2		0.504	-0.36	1.37	2.69	1.18	0.245	0.771	-4.88	ControlPD1vsControlNone	ENSG00000100239
Tissue epithelial cells	13	CHST11		0.4	-0.286	1.09	3.39	1.18	0.245	0.771	-4.88	ControlPD1vsControlNone	ENSG00000171310
Tissue epithelial cells	13	RAB3GAP2		0.49	-0.351	1.33	2.69	1.18	0.245	0.771	-4.88	ControlPD1vsControlNone	ENSG00000118873
Tissue epithelial cells	13	ARL5B		-0.497	-1.35	0.356	1.19	-1.18	0.245	0.771	-4.88	ControlPD1vsControlNone	ENSG00000165997
Tissue epithelial cells	13	SLC30A4		-0.516	-1.4	0.369	1.2	-1.18	0.245	0.771	-4.88	ControlPD1vsControlNone	ENSG00000104154
Tissue epithelial cells	13	CHTF8		0.631	-0.451	1.71	1.31	1.18	0.245	0.771	-4.88	ControlPD1vsControlNone	ENSG00000168802
Tissue epithelial cells	13	HECW2		0.596	-0.427	1.62	3.15	1.18	0.245	0.771	-4.88	ControlPD1vsControlNone	ENSG00000138411
Tissue epithelial cells	13	FAM118A		0.5	-0.358	1.36	2.07	1.18	0.245	0.771	-4.88	ControlPD1vsControlNone	ENSG00000100376
Tissue epithelial cells	13	ARHGEF16		0.507	-0.363	1.38	0.857	1.18	0.245	0.771	-4.88	ControlPD1vsControlNone	ENSG00000130762
Tissue epithelial cells	13	UBR5		0.51	-0.366	1.39	3.41	1.18	0.245	0.771	-4.89	ControlPD1vsControlNone	ENSG00000104517
Tissue epithelial cells	13	FRMD8		-0.465	-1.26	0.333	1.68	-1.18	0.245	0.771	-4.89	ControlPD1vsControlNone	ENSG00000126391
Tissue epithelial cells	13	TMEM143		-0.429	-1.17	0.308	0.56	-1.18	0.245	0.771	-4.89	ControlPD1vsControlNone	ENSG00000161558
Tissue epithelial cells	13	PPT1		0.521	-0.374	1.42	0.668	1.18	0.245	0.771	-4.89	ControlPD1vsControlNone	ENSG00000131238
Tissue epithelial cells	13	IGSF3		0.455	-0.327	1.24	0.536	1.18	0.245	0.771	-4.89	ControlPD1vsControlNone	ENSG00000143061
Tissue epithelial cells	13	PHF21A		0.502	-0.361	1.36	3.37	1.18	0.245	0.771	-4.89	ControlPD1vsControlNone	ENSG00000135365
Tissue epithelial cells	13	HDHD5		-0.522	-1.42	0.375	1.06	-1.18	0.246	0.771	-4.89	ControlPD1vsControlNone	ENSG00000069998
Tissue epithelial cells	13	CFAP44		0.506	-0.364	1.38	2.21	1.18	0.246	0.771	-4.89	ControlPD1vsControlNone	ENSG00000206530
Tissue epithelial cells	13	RPL27		0.533	-0.383	1.45	1.1	1.18	0.246	0.771	-4.89	ControlPD1vsControlNone	ENSG00000131469
Tissue epithelial cells	13	TOR1AIP2		0.561	-0.404	1.53	1.66	1.18	0.246	0.771	-4.89	ControlPD1vsControlNone	ENSG00000169905
Tissue epithelial cells	13	THRAP3		0.554	-0.398	1.51	2.61	1.18	0.246	0.771	-4.89	ControlPD1vsControlNone	ENSG00000054118
Tissue epithelial cells	13	FBN1		0.416	-0.3	1.13	3.34	1.18	0.246	0.771	-4.89	ControlPD1vsControlNone	ENSG00000166147
Tissue epithelial cells	13	CX3CL1		-0.644	-1.75	0.464	1.55	-1.18	0.246	0.771	-4.89	ControlPD1vsControlNone	ENSG00000006210
Tissue epithelial cells	13	SESTD1		-0.521	-1.42	0.375	2.06	-1.18	0.246	0.771	-4.89	ControlPD1vsControlNone	ENSG00000187231
Tissue epithelial cells	13	RAB30-AS1		0.606	-0.437	1.65	1.89	1.18	0.246	0.771	-4.89	ControlPD1vsControlNone	ENSG00000246067
Tissue epithelial cells	13	MALSU1		0.511	-0.369	1.39	1.25	1.18	0.246	0.771	-4.89	ControlPD1vsControlNone	ENSG00000156928
Tissue epithelial cells	13	NKAPD1		0.446	-0.322	1.21	1.02	1.18	0.246	0.771	-4.89	ControlPD1vsControlNone	ENSG00000150776
Tissue epithelial cells	13	AC005332.6		0.452	-0.326	1.23	0.548	1.18	0.246	0.771	-4.89	ControlPD1vsControlNone	ENSG00000277476
Tissue epithelial cells	13	RHOQ		0.482	-0.347	1.31	0.729	1.18	0.246	0.771	-4.89	ControlPD1vsControlNone	ENSG00000119729
Tissue epithelial cells	13	RCN1		0.475	-0.343	1.29	0.866	1.18	0.246	0.771	-4.89	ControlPD1vsControlNone	ENSG00000049449
Tissue epithelial cells	13	HOXD3		0.533	-0.385	1.45	2.03	1.18	0.247	0.772	-4.89	ControlPD1vsControlNone	ENSG00000128652
Tissue epithelial cells	13	PRUNE1		0.484	-0.35	1.32	0.691	1.18	0.247	0.772	-4.89	ControlPD1vsControlNone	ENSG00000143363
Tissue epithelial cells	13	LIPA		0.569	-0.412	1.55	1.55	1.18	0.247	0.772	-4.89	ControlPD1vsControlNone	ENSG00000107798
Tissue epithelial cells	13	TMEM241		-0.57	-1.55	0.413	1.95	-1.18	0.247	0.772	-4.89	ControlPD1vsControlNone	ENSG00000134490
Tissue epithelial cells	13	RSAD1		0.555	-0.402	1.51	1.15	1.18	0.247	0.772	-4.89	ControlPD1vsControlNone	ENSG00000136444
Tissue epithelial cells	13	NHSL1		0.508	-0.368	1.38	2.96	1.18	0.247	0.772	-4.89	ControlPD1vsControlNone	ENSG00000135540
Tissue epithelial cells	13	SLIRP		0.512	-0.371	1.39	0.907	1.18	0.247	0.772	-4.89	ControlPD1vsControlNone	ENSG00000119705
Tissue epithelial cells	13	MPZL1		0.541	-0.392	1.47	1.91	1.18	0.247	0.772	-4.89	ControlPD1vsControlNone	ENSG00000197965
Tissue epithelial cells	13	INF2		0.455	-0.33	1.24	2.38	1.18	0.247	0.773	-4.89	ControlPD1vsControlNone	ENSG00000203485
Tissue epithelial cells	13	ADAMTS9		0.648	-0.47	1.77	3.56	1.18	0.247	0.773	-4.89	ControlPD1vsControlNone	ENSG00000163638
Tissue epithelial cells	13	SEPT9		0.474	-0.345	1.29	2.68	1.18	0.248	0.773	-4.89	ControlPD1vsControlNone	ENSG00000184640
Tissue epithelial cells	13	PAPLN		0.542	-0.394	1.48	0.683	1.18	0.248	0.773	-4.89	ControlPD1vsControlNone	ENSG00000100767
Tissue epithelial cells	13	KIF22		0.518	-0.377	1.41	1.22	1.18	0.248	0.773	-4.89	ControlPD1vsControlNone	ENSG00000079616
Tissue epithelial cells	13	POLR1C		0.491	-0.357	1.34	1.15	1.17	0.248	0.774	-4.89	ControlPD1vsControlNone	ENSG00000171453
Tissue epithelial cells	13	RALGPS2		0.547	-0.399	1.49	1.75	1.17	0.248	0.774	-4.89	ControlPD1vsControlNone	ENSG00000116191
Tissue epithelial cells	13	XYLT1		0.518	-0.378	1.41	1.26	1.17	0.248	0.774	-4.89	ControlPD1vsControlNone	ENSG00000103489
Tissue epithelial cells	13	COQ7		0.494	-0.36	1.35	0.7	1.17	0.248	0.774	-4.89	ControlPD1vsControlNone	ENSG00000167186
Tissue epithelial cells	13	VIM-AS1		0.449	-0.328	1.23	0.56	1.17	0.248	0.774	-4.89	ControlPD1vsControlNone	ENSG00000229124
Tissue epithelial cells	13	FAM13A-AS1		0.524	-0.382	1.43	1.13	1.17	0.249	0.774	-4.89	ControlPD1vsControlNone	ENSG00000248019
Tissue epithelial cells	13	PCGF6		0.54	-0.394	1.47	1.32	1.17	0.249	0.774	-4.89	ControlPD1vsControlNone	ENSG00000156374
Tissue epithelial cells	13	CCDC7		0.386	-0.282	1.06	2.84	1.17	0.249	0.774	-4.89	ControlPD1vsControlNone	ENSG00000216937
Tissue epithelial cells	13	BTNL8		0.592	-0.433	1.62	1.28	1.17	0.249	0.774	-4.89	ControlPD1vsControlNone	ENSG00000113303
Tissue epithelial cells	13	PELP1		0.492	-0.36	1.34	0.886	1.17	0.249	0.774	-4.89	ControlPD1vsControlNone	ENSG00000141456
Tissue epithelial cells	13	ZNF140		0.484	-0.355	1.32	1.05	1.17	0.249	0.774	-4.89	ControlPD1vsControlNone	ENSG00000196387
Tissue epithelial cells	13	LSM3		0.452	-0.331	1.23	0.678	1.17	0.249	0.774	-4.9	ControlPD1vsControlNone	ENSG00000170860
Tissue epithelial cells	13	PLEC		0.418	-0.306	1.14	2.8	1.17	0.249	0.774	-4.9	ControlPD1vsControlNone	ENSG00000178209
Tissue epithelial cells	13	ARL6IP5		0.548	-0.401	1.5	1.03	1.17	0.249	0.774	-4.9	ControlPD1vsControlNone	ENSG00000144746
Tissue epithelial cells	13	EPSTI1		0.574	-0.421	1.57	1.66	1.17	0.249	0.774	-4.9	ControlPD1vsControlNone	ENSG00000133106
Tissue epithelial cells	13	PRR5L		0.584	-0.428	1.6	2.35	1.17	0.249	0.774	-4.9	ControlPD1vsControlNone	ENSG00000135362
Tissue epithelial cells	13	RNF141		0.449	-0.33	1.23	1.06	1.17	0.25	0.774	-4.9	ControlPD1vsControlNone	ENSG00000110315
Tissue epithelial cells	13	NPM1		-0.499	-1.37	0.366	1.2	-1.17	0.25	0.774	-4.9	ControlPD1vsControlNone	ENSG00000181163
Tissue epithelial cells	13	SGK1		0.611	-0.449	1.67	1.51	1.17	0.25	0.774	-4.9	ControlPD1vsControlNone	ENSG00000118515
Tissue epithelial cells	13	COX7C		0.482	-0.355	1.32	0.887	1.17	0.25	0.774	-4.9	ControlPD1vsControlNone	ENSG00000127184
Tissue epithelial cells	13	AC254629.1		0.541	-0.397	1.48	0.875	1.17	0.25	0.774	-4.9	ControlPD1vsControlNone	ENSG00000274993
Tissue epithelial cells	13	CCDC90B		0.56	-0.412	1.53	1.19	1.17	0.25	0.774	-4.9	ControlPD1vsControlNone	ENSG00000137500
Tissue epithelial cells	13	TRAF3		0.494	-0.363	1.35	2.25	1.17	0.25	0.774	-4.9	ControlPD1vsControlNone	ENSG00000131323
Tissue epithelial cells	13	PLA2G4C		0.604	-0.444	1.65	1.43	1.17	0.25	0.774	-4.9	ControlPD1vsControlNone	ENSG00000105499
Tissue epithelial cells	13	COMMD5		0.473	-0.348	1.3	0.533	1.17	0.25	0.774	-4.9	ControlPD1vsControlNone	ENSG00000170619
Tissue epithelial cells	13	AP001011.1		0.461	-0.34	1.26	0.612	1.17	0.25	0.775	-4.9	ControlPD1vsControlNone	ENSG00000266049
Tissue epithelial cells	13	ZBTB11		-0.584	-1.6	0.431	1.35	-1.17	0.25	0.775	-4.9	ControlPD1vsControlNone	ENSG00000066422
Tissue epithelial cells	13	VBP1		0.473	-0.349	1.29	0.561	1.17	0.251	0.775	-4.9	ControlPD1vsControlNone	ENSG00000155959
Tissue epithelial cells	13	VPS28		0.53	-0.391	1.45	1.5	1.17	0.251	0.775	-4.9	ControlPD1vsControlNone	ENSG00000160948
Tissue epithelial cells	13	SH3GLB2		-0.518	-1.42	0.382	1.37	-1.17	0.251	0.775	-4.9	ControlPD1vsControlNone	ENSG00000148341
Tissue epithelial cells	13	ZFYVE19		-0.487	-1.33	0.359	0.785	-1.17	0.251	0.775	-4.9	ControlPD1vsControlNone	ENSG00000166140
Tissue epithelial cells	13	TRAF3IP2		0.512	-0.378	1.4	1.32	1.17	0.251	0.775	-4.9	ControlPD1vsControlNone	ENSG00000056972
Tissue epithelial cells	13	GLTP		0.537	-0.397	1.47	1.17	1.17	0.251	0.775	-4.9	ControlPD1vsControlNone	ENSG00000139433
Tissue epithelial cells	13	SNRPF		0.446	-0.33	1.22	0.529	1.17	0.251	0.775	-4.9	ControlPD1vsControlNone	ENSG00000139343
Tissue epithelial cells	13	SMAD2		0.536	-0.396	1.47	2.73	1.17	0.251	0.775	-4.9	ControlPD1vsControlNone	ENSG00000175387
Tissue epithelial cells	13	MSANTD2		0.479	-0.355	1.31	2.23	1.17	0.251	0.776	-4.9	ControlPD1vsControlNone	ENSG00000120458
Tissue epithelial cells	13	NSRP1		0.496	-0.368	1.36	2.81	1.17	0.251	0.776	-4.9	ControlPD1vsControlNone	ENSG00000126653
Tissue epithelial cells	13	PTPRK		0.406	-0.301	1.11	4.22	1.17	0.252	0.776	-4.9	ControlPD1vsControlNone	ENSG00000152894
Tissue epithelial cells	13	MEG3		-0.548	-1.5	0.407	0.996	-1.16	0.252	0.777	-4.9	ControlPD1vsControlNone	ENSG00000214548
Tissue epithelial cells	13	EFNA1		0.555	-0.412	1.52	1.91	1.16	0.252	0.777	-4.9	ControlPD1vsControlNone	ENSG00000169242
Tissue epithelial cells	13	ISG15		0.408	-0.304	1.12	0.594	1.16	0.252	0.777	-4.9	ControlPD1vsControlNone	ENSG00000187608
Tissue epithelial cells	13	PRKAR2A		-0.347	-0.953	0.258	2.38	-1.16	0.252	0.777	-4.9	ControlPD1vsControlNone	ENSG00000114302
Tissue epithelial cells	13	TM7SF2		-0.505	-1.38	0.375	0.62	-1.16	0.252	0.777	-4.9	ControlPD1vsControlNone	ENSG00000149809
Tissue epithelial cells	13	LRRC1		0.544	-0.405	1.49	2.67	1.16	0.252	0.777	-4.9	ControlPD1vsControlNone	ENSG00000137269
Tissue epithelial cells	13	KLHL3		0.514	-0.383	1.41	2.47	1.16	0.253	0.777	-4.9	ControlPD1vsControlNone	ENSG00000146021
Tissue epithelial cells	13	ECSIT		0.471	-0.351	1.29	0.718	1.16	0.253	0.777	-4.9	ControlPD1vsControlNone	ENSG00000130159
Tissue epithelial cells	13	IDH3G		0.498	-0.371	1.37	0.881	1.16	0.253	0.777	-4.9	ControlPD1vsControlNone	ENSG00000067829
Tissue epithelial cells	13	SGIP1		-0.619	-1.7	0.462	1.57	-1.16	0.253	0.777	-4.9	ControlPD1vsControlNone	ENSG00000118473
Tissue epithelial cells	13	EEF1B2		0.53	-0.396	1.46	0.834	1.16	0.253	0.777	-4.9	ControlPD1vsControlNone	ENSG00000114942
Tissue epithelial cells	13	CDC73		0.533	-0.398	1.46	2.38	1.16	0.253	0.777	-4.9	ControlPD1vsControlNone	ENSG00000134371
Tissue epithelial cells	13	AGO1		0.502	-0.375	1.38	1.22	1.16	0.253	0.777	-4.9	ControlPD1vsControlNone	ENSG00000092847
Tissue epithelial cells	13	OAS2		0.53	-0.396	1.46	1.19	1.16	0.253	0.777	-4.9	ControlPD1vsControlNone	ENSG00000111335
Tissue epithelial cells	13	YIF1A		0.484	-0.361	1.33	0.617	1.16	0.253	0.777	-4.9	ControlPD1vsControlNone	ENSG00000174851
Tissue epithelial cells	13	LINC00982		0.531	-0.397	1.46	0.684	1.16	0.253	0.777	-4.9	ControlPD1vsControlNone	ENSG00000177133
Tissue epithelial cells	13	ZNF449		0.516	-0.386	1.42	1.1	1.16	0.253	0.777	-4.9	ControlPD1vsControlNone	ENSG00000173275
Tissue epithelial cells	13	G3BP1		0.505	-0.378	1.39	2.33	1.16	0.253	0.777	-4.91	ControlPD1vsControlNone	ENSG00000145907
Tissue epithelial cells	13	NPTN		-0.519	-1.43	0.388	2.48	-1.16	0.253	0.777	-4.91	ControlPD1vsControlNone	ENSG00000156642
Tissue epithelial cells	13	HMGCL		-0.494	-1.36	0.37	0.865	-1.16	0.253	0.777	-4.91	ControlPD1vsControlNone	ENSG00000117305
Tissue epithelial cells	13	POLR2G		0.43	-0.322	1.18	0.51	1.16	0.254	0.778	-4.91	ControlPD1vsControlNone	ENSG00000168002
Tissue epithelial cells	13	NOL8		-0.469	-1.29	0.352	1.82	-1.16	0.254	0.778	-4.91	ControlPD1vsControlNone	ENSG00000198000
Tissue epithelial cells	13	EPS8L2		0.537	-0.403	1.48	1.78	1.16	0.254	0.778	-4.91	ControlPD1vsControlNone	ENSG00000177106
Tissue epithelial cells	13	NDC1		0.501	-0.376	1.38	1.17	1.16	0.254	0.778	-4.91	ControlPD1vsControlNone	ENSG00000058804
Tissue epithelial cells	13	CA5B		-0.412	-1.13	0.31	2.35	-1.16	0.254	0.778	-4.91	ControlPD1vsControlNone	ENSG00000169239
Tissue epithelial cells	13	SCARB2		0.461	-0.346	1.27	2.69	1.16	0.254	0.778	-4.91	ControlPD1vsControlNone	ENSG00000138760
Tissue epithelial cells	13	PTPN12		0.404	-0.304	1.11	3.32	1.16	0.255	0.779	-4.91	ControlPD1vsControlNone	ENSG00000127947
Tissue epithelial cells	13	CABP1		-0.524	-1.44	0.395	1.21	-1.16	0.255	0.779	-4.91	ControlPD1vsControlNone	ENSG00000157782
Tissue epithelial cells	13	MRPL15		0.408	-0.307	1.12	0.602	1.16	0.255	0.779	-4.91	ControlPD1vsControlNone	ENSG00000137547
Tissue epithelial cells	13	XPO5		0.562	-0.423	1.55	2	1.16	0.255	0.779	-4.91	ControlPD1vsControlNone	ENSG00000124571
Tissue epithelial cells	13	MAMLD1		0.516	-0.389	1.42	1.61	1.16	0.255	0.779	-4.91	ControlPD1vsControlNone	ENSG00000013619
Tissue epithelial cells	13	HNRNPL		0.486	-0.367	1.34	1.82	1.16	0.255	0.779	-4.91	ControlPD1vsControlNone	ENSG00000104824
Tissue epithelial cells	13	SLAMF1		0.525	-0.396	1.45	0.799	1.16	0.255	0.779	-4.91	ControlPD1vsControlNone	ENSG00000117090
Tissue epithelial cells	13	ITPK1		0.451	-0.341	1.24	1.55	1.16	0.255	0.779	-4.91	ControlPD1vsControlNone	ENSG00000100605
Tissue epithelial cells	13	AC108866.1		0.596	-0.45	1.64	1.21	1.16	0.255	0.779	-4.91	ControlPD1vsControlNone	ENSG00000250938
Tissue epithelial cells	13	AGR3		0.522	-0.395	1.44	0.55	1.16	0.255	0.779	-4.91	ControlPD1vsControlNone	ENSG00000173467
Tissue epithelial cells	13	RPL13		0.563	-0.425	1.55	2.22	1.16	0.255	0.779	-4.91	ControlPD1vsControlNone	ENSG00000167526
Tissue epithelial cells	13	ABCD3		0.563	-0.426	1.55	2.24	1.16	0.255	0.779	-4.91	ControlPD1vsControlNone	ENSG00000117528
Tissue epithelial cells	13	AL050341.2		0.496	-0.375	1.37	0.596	1.16	0.256	0.779	-4.91	ControlPD1vsControlNone	ENSG00000259943
Tissue epithelial cells	13	WNK4		-0.472	-1.3	0.357	0.531	-1.16	0.256	0.779	-4.91	ControlPD1vsControlNone	ENSG00000126562
Tissue epithelial cells	13	S100A11		0.507	-0.384	1.4	0.682	1.16	0.256	0.779	-4.91	ControlPD1vsControlNone	ENSG00000163191
Tissue epithelial cells	13	SUB1		-0.541	-1.49	0.41	1.55	-1.15	0.256	0.779	-4.91	ControlPD1vsControlNone	ENSG00000113387
Tissue epithelial cells	13	CDK17		0.514	-0.389	1.42	3.38	1.15	0.256	0.779	-4.91	ControlPD1vsControlNone	ENSG00000059758
Tissue epithelial cells	13	MYLK		0.631	-0.478	1.74	1.81	1.15	0.256	0.779	-4.91	ControlPD1vsControlNone	ENSG00000065534
Tissue epithelial cells	13	FBXO32		-0.524	-1.44	0.397	0.834	-1.15	0.256	0.779	-4.91	ControlPD1vsControlNone	ENSG00000156804
Tissue epithelial cells	13	ZNF600		-0.47	-1.3	0.356	1.44	-1.15	0.256	0.779	-4.91	ControlPD1vsControlNone	ENSG00000189190
Tissue epithelial cells	13	CA13		0.512	-0.389	1.41	0.961	1.15	0.256	0.779	-4.91	ControlPD1vsControlNone	ENSG00000185015
Tissue epithelial cells	13	GDI1		0.473	-0.359	1.31	1.6	1.15	0.256	0.779	-4.91	ControlPD1vsControlNone	ENSG00000203879
Tissue epithelial cells	13	FCGBP		0.682	-0.518	1.88	1.7	1.15	0.256	0.779	-4.91	ControlPD1vsControlNone	ENSG00000275395
Tissue epithelial cells	13	SLC26A5		0.441	-0.335	1.22	0.728	1.15	0.256	0.779	-4.91	ControlPD1vsControlNone	ENSG00000170615
Tissue epithelial cells	13	CFTR		0.679	-0.516	1.88	2.4	1.15	0.257	0.779	-4.91	ControlPD1vsControlNone	ENSG00000001626
Tissue epithelial cells	13	PKP4-AS1		-0.461	-1.27	0.351	0.634	-1.15	0.257	0.779	-4.91	ControlPD1vsControlNone	ENSG00000204380
Tissue epithelial cells	13	SEC24A		-0.466	-1.29	0.354	1.63	-1.15	0.257	0.779	-4.91	ControlPD1vsControlNone	ENSG00000113615
Tissue epithelial cells	13	CD74		0.565	-0.43	1.56	3.15	1.15	0.257	0.779	-4.91	ControlPD1vsControlNone	ENSG00000019582
Tissue epithelial cells	13	SNU13		0.52	-0.396	1.44	1.3	1.15	0.257	0.779	-4.91	ControlPD1vsControlNone	ENSG00000100138
Tissue epithelial cells	13	LINC00513		-0.575	-1.59	0.437	0.761	-1.15	0.257	0.779	-4.91	ControlPD1vsControlNone	ENSG00000233559
Tissue epithelial cells	13	GLIDR		-0.459	-1.27	0.349	1.61	-1.15	0.257	0.779	-4.91	ControlPD1vsControlNone	ENSG00000278175
Tissue epithelial cells	13	MAP7D3		0.515	-0.392	1.42	1.06	1.15	0.257	0.779	-4.91	ControlPD1vsControlNone	ENSG00000129680
Tissue epithelial cells	13	C16orf72		0.472	-0.36	1.3	1.98	1.15	0.257	0.779	-4.91	ControlPD1vsControlNone	ENSG00000182831
Tissue epithelial cells	13	GCA		0.552	-0.421	1.52	1.41	1.15	0.257	0.779	-4.91	ControlPD1vsControlNone	ENSG00000115271
Tissue epithelial cells	13	FKBP15		0.469	-0.357	1.3	1.86	1.15	0.257	0.779	-4.91	ControlPD1vsControlNone	ENSG00000119321
Tissue epithelial cells	13	HES1		-0.514	-1.42	0.393	1.24	-1.15	0.258	0.78	-4.91	ControlPD1vsControlNone	ENSG00000114315
Tissue epithelial cells	13	BCL9		0.516	-0.395	1.43	1.74	1.15	0.258	0.781	-4.92	ControlPD1vsControlNone	ENSG00000116128
Tissue epithelial cells	13	BLVRA		-0.557	-1.54	0.427	0.674	-1.15	0.258	0.781	-4.92	ControlPD1vsControlNone	ENSG00000106605
Tissue epithelial cells	13	DUSP6		-0.544	-1.5	0.417	2.14	-1.15	0.258	0.781	-4.92	ControlPD1vsControlNone	ENSG00000139318
Tissue epithelial cells	13	KCNQ3		-0.557	-1.54	0.427	0.617	-1.15	0.258	0.781	-4.92	ControlPD1vsControlNone	ENSG00000184156
Tissue epithelial cells	13	ALOX5		0.543	-0.416	1.5	0.786	1.15	0.258	0.781	-4.92	ControlPD1vsControlNone	ENSG00000012779
Tissue epithelial cells	13	ANKLE2		-0.514	-1.42	0.394	1.75	-1.15	0.258	0.781	-4.92	ControlPD1vsControlNone	ENSG00000176915
Tissue epithelial cells	13	SLC16A5		-0.499	-1.38	0.383	0.957	-1.15	0.258	0.781	-4.92	ControlPD1vsControlNone	ENSG00000170190
Tissue epithelial cells	13	AC068888.1		0.462	-0.354	1.28	0.892	1.15	0.259	0.781	-4.92	ControlPD1vsControlNone	ENSG00000257337
Tissue epithelial cells	13	AATK		0.469	-0.36	1.3	0.69	1.15	0.259	0.782	-4.92	ControlPD1vsControlNone	ENSG00000181409
Tissue epithelial cells	13	E2F3		0.534	-0.41	1.48	1.96	1.15	0.259	0.782	-4.92	ControlPD1vsControlNone	ENSG00000112242
Tissue epithelial cells	13	AP000446.1		0.455	-0.35	1.26	0.62	1.15	0.259	0.782	-4.92	ControlPD1vsControlNone	ENSG00000255234
Tissue epithelial cells	13	CKAP5		0.537	-0.414	1.49	1.64	1.15	0.259	0.782	-4.92	ControlPD1vsControlNone	ENSG00000175216
Tissue epithelial cells	13	NUDT7		0.483	-0.372	1.34	0.864	1.15	0.259	0.782	-4.92	ControlPD1vsControlNone	ENSG00000140876
Tissue epithelial cells	13	USP9Y		0.614	-0.474	1.7	1.32	1.15	0.259	0.782	-4.92	ControlPD1vsControlNone	ENSG00000114374
Tissue epithelial cells	13	CLK1		-0.42	-1.16	0.324	2.95	-1.15	0.26	0.782	-4.92	ControlPD1vsControlNone	ENSG00000013441
Tissue epithelial cells	13	TFB1M		0.489	-0.377	1.35	1.81	1.15	0.26	0.782	-4.92	ControlPD1vsControlNone	ENSG00000029639
Tissue epithelial cells	13	STC1		0.561	-0.433	1.55	0.87	1.15	0.26	0.782	-4.92	ControlPD1vsControlNone	ENSG00000159167
Tissue epithelial cells	13	EIF2AK3		0.555	-0.429	1.54	1.51	1.15	0.26	0.782	-4.92	ControlPD1vsControlNone	ENSG00000172071
Tissue epithelial cells	13	FAM162A		0.524	-0.406	1.45	1.07	1.14	0.26	0.782	-4.92	ControlPD1vsControlNone	ENSG00000114023
Tissue epithelial cells	13	ECI2		-0.51	-1.41	0.395	1.35	-1.14	0.26	0.782	-4.92	ControlPD1vsControlNone	ENSG00000198721
Tissue epithelial cells	13	SMTN		0.521	-0.403	1.44	0.941	1.14	0.26	0.782	-4.92	ControlPD1vsControlNone	ENSG00000183963
Tissue epithelial cells	13	NDUFS2		0.507	-0.393	1.41	1.48	1.14	0.26	0.782	-4.92	ControlPD1vsControlNone	ENSG00000158864
Tissue epithelial cells	13	COPE		0.466	-0.361	1.29	0.719	1.14	0.26	0.782	-4.92	ControlPD1vsControlNone	ENSG00000105669
Tissue epithelial cells	13	GAREM1		0.477	-0.37	1.32	1.03	1.14	0.26	0.782	-4.92	ControlPD1vsControlNone	ENSG00000141441
Tissue epithelial cells	13	CAMK1D		0.368	-0.285	1.02	3.76	1.14	0.261	0.782	-4.92	ControlPD1vsControlNone	ENSG00000183049
Tissue epithelial cells	13	DOK4		0.484	-0.375	1.34	0.574	1.14	0.261	0.782	-4.92	ControlPD1vsControlNone	ENSG00000125170
Tissue epithelial cells	13	AC015908.2		0.486	-0.377	1.35	0.565	1.14	0.261	0.782	-4.92	ControlPD1vsControlNone	ENSG00000263508
Tissue epithelial cells	13	NEK9		0.507	-0.393	1.41	1.9	1.14	0.261	0.782	-4.92	ControlPD1vsControlNone	ENSG00000119638
Tissue epithelial cells	13	MBD6		0.44	-0.341	1.22	1.75	1.14	0.261	0.782	-4.92	ControlPD1vsControlNone	ENSG00000166987
Tissue epithelial cells	13	CDYL		-0.371	-1.03	0.288	2.85	-1.14	0.261	0.782	-4.92	ControlPD1vsControlNone	ENSG00000153046
Tissue epithelial cells	13	KIAA0586		0.525	-0.407	1.46	2.15	1.14	0.261	0.782	-4.92	ControlPD1vsControlNone	ENSG00000100578
Tissue epithelial cells	13	FAM184A		-0.547	-1.52	0.425	1.53	-1.14	0.261	0.782	-4.92	ControlPD1vsControlNone	ENSG00000111879
Tissue epithelial cells	13	PDE4D		0.384	-0.299	1.07	5.17	1.14	0.261	0.782	-4.92	ControlPD1vsControlNone	ENSG00000113448
Tissue epithelial cells	13	SDCBP2-AS1		0.539	-0.419	1.5	0.983	1.14	0.261	0.782	-4.92	ControlPD1vsControlNone	ENSG00000234684
Tissue epithelial cells	13	PDZRN3		0.556	-0.432	1.54	0.694	1.14	0.261	0.782	-4.92	ControlPD1vsControlNone	ENSG00000121440
Tissue epithelial cells	13	NUP85		0.493	-0.384	1.37	1.46	1.14	0.261	0.782	-4.92	ControlPD1vsControlNone	ENSG00000125450
Tissue epithelial cells	13	SCN8A		0.509	-0.396	1.41	1.21	1.14	0.261	0.782	-4.92	ControlPD1vsControlNone	ENSG00000196876
Tissue epithelial cells	13	CTSB		0.486	-0.379	1.35	1.1	1.14	0.261	0.782	-4.92	ControlPD1vsControlNone	ENSG00000164733
Tissue epithelial cells	13	MEIS1		-0.523	-1.45	0.407	2	-1.14	0.262	0.782	-4.92	ControlPD1vsControlNone	ENSG00000143995
Tissue epithelial cells	13	SRGAP1		0.487	-0.38	1.35	3.07	1.14	0.262	0.782	-4.92	ControlPD1vsControlNone	ENSG00000196935
Tissue epithelial cells	13	PIH1D1		0.513	-0.4	1.43	1.21	1.14	0.262	0.782	-4.92	ControlPD1vsControlNone	ENSG00000104872
Tissue epithelial cells	13	RWDD2B		0.512	-0.399	1.42	0.792	1.14	0.262	0.782	-4.92	ControlPD1vsControlNone	ENSG00000156253
Tissue epithelial cells	13	AP005242.1		0.538	-0.42	1.49	0.835	1.14	0.262	0.782	-4.92	ControlPD1vsControlNone	ENSG00000263635
Tissue epithelial cells	13	RNF149		0.481	-0.375	1.34	2.54	1.14	0.262	0.782	-4.93	ControlPD1vsControlNone	ENSG00000163162
Tissue epithelial cells	13	SMARCD1		0.502	-0.392	1.4	1.15	1.14	0.262	0.782	-4.93	ControlPD1vsControlNone	ENSG00000066117
Tissue epithelial cells	13	ALS2CL		0.379	-0.296	1.05	2.43	1.14	0.262	0.782	-4.93	ControlPD1vsControlNone	ENSG00000178038
Tissue epithelial cells	13	RASAL3		-0.452	-1.26	0.353	0.813	-1.14	0.262	0.782	-4.93	ControlPD1vsControlNone	ENSG00000105122
Tissue epithelial cells	13	TICAM1		0.472	-0.369	1.31	0.776	1.14	0.262	0.782	-4.93	ControlPD1vsControlNone	ENSG00000127666
Tissue epithelial cells	13	PILRB		0.494	-0.386	1.37	2.22	1.14	0.263	0.782	-4.93	ControlPD1vsControlNone	ENSG00000121716
Tissue epithelial cells	13	CCS		0.485	-0.38	1.35	1.76	1.14	0.263	0.782	-4.93	ControlPD1vsControlNone	ENSG00000173992
Tissue epithelial cells	13	ITGAV		0.495	-0.388	1.38	3.22	1.14	0.263	0.782	-4.93	ControlPD1vsControlNone	ENSG00000138448
Tissue epithelial cells	13	KLHL21		0.458	-0.359	1.28	0.601	1.14	0.263	0.782	-4.93	ControlPD1vsControlNone	ENSG00000162413
Tissue epithelial cells	13	AC099489.1		-0.417	-1.16	0.327	0.694	-1.14	0.263	0.782	-4.93	ControlPD1vsControlNone	ENSG00000188897
Tissue epithelial cells	13	PARP6		0.46	-0.361	1.28	1.68	1.14	0.263	0.782	-4.93	ControlPD1vsControlNone	ENSG00000137817
Tissue epithelial cells	13	HELQ		0.573	-0.449	1.59	1.46	1.14	0.263	0.782	-4.93	ControlPD1vsControlNone	ENSG00000163312
Tissue epithelial cells	13	RFX3-AS1		-0.49	-1.36	0.384	2.35	-1.14	0.263	0.782	-4.93	ControlPD1vsControlNone	ENSG00000232104
Tissue epithelial cells	13	ZNF345		0.556	-0.435	1.55	1.44	1.14	0.263	0.782	-4.93	ControlPD1vsControlNone	ENSG00000251247
Tissue epithelial cells	13	LMF2		0.482	-0.378	1.34	1.1	1.14	0.263	0.782	-4.93	ControlPD1vsControlNone	ENSG00000100258
Tissue epithelial cells	13	UXS1		0.517	-0.405	1.44	1.17	1.14	0.263	0.782	-4.93	ControlPD1vsControlNone	ENSG00000115652
Tissue epithelial cells	13	DNAJC30		0.452	-0.355	1.26	0.551	1.14	0.263	0.782	-4.93	ControlPD1vsControlNone	ENSG00000176410
Tissue epithelial cells	13	PIK3C2B		0.483	-0.378	1.34	3.5	1.14	0.263	0.782	-4.93	ControlPD1vsControlNone	ENSG00000133056
Tissue epithelial cells	13	KLHL28		0.511	-0.401	1.42	1.71	1.14	0.263	0.782	-4.93	ControlPD1vsControlNone	ENSG00000179454
Tissue epithelial cells	13	AL109930.1		0.483	-0.379	1.34	0.993	1.14	0.263	0.782	-4.93	ControlPD1vsControlNone	ENSG00000271774
Tissue epithelial cells	13	MKL1		0.48	-0.378	1.34	2.91	1.14	0.263	0.782	-4.93	ControlPD1vsControlNone	ENSG00000196588
Tissue epithelial cells	13	DNAJB14		0.435	-0.342	1.21	2.57	1.14	0.263	0.782	-4.93	ControlPD1vsControlNone	ENSG00000164031
Tissue epithelial cells	13	ZNF521		0.435	-0.342	1.21	4.46	1.14	0.264	0.782	-4.93	ControlPD1vsControlNone	ENSG00000198795
Tissue epithelial cells	13	AES		0.545	-0.429	1.52	2	1.14	0.264	0.782	-4.93	ControlPD1vsControlNone	ENSG00000104964
Tissue epithelial cells	13	ARPC2		0.461	-0.363	1.29	2.82	1.14	0.264	0.782	-4.93	ControlPD1vsControlNone	ENSG00000163466
Tissue epithelial cells	13	PLEKHA1		0.474	-0.373	1.32	2.62	1.14	0.264	0.782	-4.93	ControlPD1vsControlNone	ENSG00000107679
Tissue epithelial cells	13	NELFE		0.479	-0.377	1.34	0.749	1.14	0.264	0.782	-4.93	ControlPD1vsControlNone	ENSG00000204356
Tissue epithelial cells	13	ALDH6A1		-0.511	-1.42	0.402	0.78	-1.14	0.264	0.782	-4.93	ControlPD1vsControlNone	ENSG00000119711
Tissue epithelial cells	13	PAXBP1		-0.471	-1.31	0.371	2.4	-1.14	0.264	0.782	-4.93	ControlPD1vsControlNone	ENSG00000159086
Tissue epithelial cells	13	SLC5A9		0.643	-0.507	1.79	1.36	1.14	0.264	0.782	-4.93	ControlPD1vsControlNone	ENSG00000117834
Tissue epithelial cells	13	CASK		0.54	-0.426	1.51	2.64	1.14	0.264	0.782	-4.93	ControlPD1vsControlNone	ENSG00000147044
Tissue epithelial cells	13	MMP15		0.461	-0.364	1.29	1.41	1.13	0.264	0.782	-4.93	ControlPD1vsControlNone	ENSG00000102996
Tissue epithelial cells	13	PEX11B		-0.492	-1.37	0.388	0.721	-1.13	0.264	0.782	-4.93	ControlPD1vsControlNone	ENSG00000131779
Tissue epithelial cells	13	NRXN3		0.468	-0.369	1.3	0.614	1.13	0.264	0.782	-4.93	ControlPD1vsControlNone	ENSG00000021645
Tissue epithelial cells	13	ZFYVE27		0.44	-0.347	1.23	1.58	1.13	0.264	0.782	-4.93	ControlPD1vsControlNone	ENSG00000155256
Tissue epithelial cells	13	ZMYND8		-0.348	-0.97	0.274	2.83	-1.13	0.264	0.782	-4.93	ControlPD1vsControlNone	ENSG00000101040
Tissue epithelial cells	13	ARFRP1		0.519	-0.41	1.45	0.934	1.13	0.264	0.782	-4.93	ControlPD1vsControlNone	ENSG00000101246
Tissue epithelial cells	13	ZNF426		-0.463	-1.29	0.365	0.916	-1.13	0.264	0.782	-4.93	ControlPD1vsControlNone	ENSG00000130818
Tissue epithelial cells	13	UNC45A		-0.549	-1.53	0.434	1.12	-1.13	0.265	0.782	-4.93	ControlPD1vsControlNone	ENSG00000140553
Tissue epithelial cells	13	GAS2L1		0.524	-0.414	1.46	1.03	1.13	0.265	0.782	-4.93	ControlPD1vsControlNone	ENSG00000185340
Tissue epithelial cells	13	SVIL		0.398	-0.315	1.11	3.75	1.13	0.265	0.782	-4.93	ControlPD1vsControlNone	ENSG00000197321
Tissue epithelial cells	13	ATF6		0.469	-0.371	1.31	2.71	1.13	0.265	0.782	-4.93	ControlPD1vsControlNone	ENSG00000118217
Tissue epithelial cells	13	C14orf28		0.427	-0.338	1.19	0.606	1.13	0.265	0.782	-4.93	ControlPD1vsControlNone	ENSG00000179476
Tissue epithelial cells	13	RNASEH1		0.467	-0.37	1.3	0.571	1.13	0.265	0.782	-4.93	ControlPD1vsControlNone	ENSG00000171865
Tissue epithelial cells	13	CLASP2		-0.4	-1.12	0.317	3.35	-1.13	0.265	0.782	-4.93	ControlPD1vsControlNone	ENSG00000163539
Tissue epithelial cells	13	DIS3		0.5	-0.397	1.4	1.78	1.13	0.265	0.782	-4.93	ControlPD1vsControlNone	ENSG00000083520
Tissue epithelial cells	13	RSRP1		0.358	-0.284	1	3.99	1.13	0.265	0.782	-4.93	ControlPD1vsControlNone	ENSG00000117616
Tissue epithelial cells	13	C5orf15		-0.47	-1.31	0.373	1.23	-1.13	0.265	0.782	-4.93	ControlPD1vsControlNone	ENSG00000113583
Tissue epithelial cells	13	MMS19		0.481	-0.381	1.34	2.01	1.13	0.265	0.782	-4.93	ControlPD1vsControlNone	ENSG00000155229
Tissue epithelial cells	13	RPS6KC1		-0.391	-1.09	0.311	2.79	-1.13	0.266	0.782	-4.93	ControlPD1vsControlNone	ENSG00000136643
Tissue epithelial cells	13	ARHGAP17		0.511	-0.406	1.43	3.22	1.13	0.266	0.782	-4.93	ControlPD1vsControlNone	ENSG00000140750
Tissue epithelial cells	13	PPFIA2		-0.489	-1.37	0.389	0.551	-1.13	0.266	0.782	-4.93	ControlPD1vsControlNone	ENSG00000139220
Tissue epithelial cells	13	CPD		0.498	-0.395	1.39	2.39	1.13	0.266	0.782	-4.93	ControlPD1vsControlNone	ENSG00000108582
Tissue epithelial cells	13	BAIAP2L1		0.51	-0.405	1.42	2.74	1.13	0.266	0.782	-4.93	ControlPD1vsControlNone	ENSG00000006453
Tissue epithelial cells	13	ATP1B3		0.586	-0.466	1.64	2.22	1.13	0.266	0.782	-4.93	ControlPD1vsControlNone	ENSG00000069849
Tissue epithelial cells	13	KIF2A		0.459	-0.365	1.28	2.37	1.13	0.266	0.782	-4.93	ControlPD1vsControlNone	ENSG00000068796
Tissue epithelial cells	13	ELF3		0.629	-0.5	1.76	2.36	1.13	0.266	0.782	-4.93	ControlPD1vsControlNone	ENSG00000163435
Tissue epithelial cells	13	FAM227B		0.497	-0.396	1.39	1.41	1.13	0.266	0.782	-4.93	ControlPD1vsControlNone	ENSG00000166262
Tissue epithelial cells	13	UNC13A		-0.44	-1.23	0.35	0.64	-1.13	0.266	0.782	-4.93	ControlPD1vsControlNone	ENSG00000130477
Tissue epithelial cells	13	SLC14A1		0.515	-0.41	1.44	1.09	1.13	0.266	0.782	-4.93	ControlPD1vsControlNone	ENSG00000141469
Tissue epithelial cells	13	MGST3		0.504	-0.402	1.41	1.9	1.13	0.266	0.782	-4.93	ControlPD1vsControlNone	ENSG00000143198
Tissue epithelial cells	13	SNAPC5		0.426	-0.339	1.19	0.559	1.13	0.266	0.782	-4.93	ControlPD1vsControlNone	ENSG00000174446
Tissue epithelial cells	13	FAM122C		0.562	-0.448	1.57	1.58	1.13	0.266	0.782	-4.93	ControlPD1vsControlNone	ENSG00000156500
Tissue epithelial cells	13	B4GALT1		0.464	-0.37	1.3	2.07	1.13	0.266	0.782	-4.93	ControlPD1vsControlNone	ENSG00000086062
Tissue epithelial cells	13	YPEL5		0.487	-0.389	1.36	1.25	1.13	0.266	0.782	-4.93	ControlPD1vsControlNone	ENSG00000119801
Tissue epithelial cells	13	TOX4		0.533	-0.425	1.49	1.67	1.13	0.266	0.782	-4.93	ControlPD1vsControlNone	ENSG00000092203
Tissue epithelial cells	13	MAP7D1		0.474	-0.378	1.33	0.936	1.13	0.267	0.782	-4.94	ControlPD1vsControlNone	ENSG00000116871
Tissue epithelial cells	13	H2AFJ		0.464	-0.371	1.3	0.896	1.13	0.267	0.782	-4.94	ControlPD1vsControlNone	ENSG00000246705
Tissue epithelial cells	13	TEK		0.359	-0.287	1.01	4.05	1.13	0.267	0.782	-4.94	ControlPD1vsControlNone	ENSG00000120156
Tissue epithelial cells	13	HERC4		0.499	-0.4	1.4	3.55	1.13	0.267	0.782	-4.94	ControlPD1vsControlNone	ENSG00000148634
Tissue epithelial cells	13	IAH1		-0.486	-1.36	0.389	0.87	-1.13	0.267	0.782	-4.94	ControlPD1vsControlNone	ENSG00000134330
Tissue epithelial cells	13	SCUBE2		-0.449	-1.26	0.36	0.571	-1.13	0.267	0.782	-4.94	ControlPD1vsControlNone	ENSG00000175356
Tissue epithelial cells	13	SORBS3		0.455	-0.365	1.28	1.08	1.13	0.267	0.782	-4.94	ControlPD1vsControlNone	ENSG00000120896
Tissue epithelial cells	13	IFT140		0.52	-0.416	1.46	1.47	1.13	0.267	0.782	-4.94	ControlPD1vsControlNone	ENSG00000187535
Tissue epithelial cells	13	CHCHD7		0.597	-0.478	1.67	1	1.13	0.267	0.782	-4.94	ControlPD1vsControlNone	ENSG00000170791
Tissue epithelial cells	13	RFX8		-0.544	-1.52	0.436	4.27	-1.13	0.267	0.782	-4.94	ControlPD1vsControlNone	ENSG00000196460
Tissue epithelial cells	13	CEP120		-0.487	-1.36	0.39	2.03	-1.13	0.268	0.782	-4.94	ControlPD1vsControlNone	ENSG00000168944
Tissue epithelial cells	13	UTP14C		-0.483	-1.35	0.388	0.781	-1.13	0.268	0.782	-4.94	ControlPD1vsControlNone	ENSG00000253797
Tissue epithelial cells	13	PSMD5		0.472	-0.379	1.32	1.64	1.13	0.268	0.782	-4.94	ControlPD1vsControlNone	ENSG00000095261
Tissue epithelial cells	13	ETS2		0.476	-0.382	1.33	3.04	1.13	0.268	0.782	-4.94	ControlPD1vsControlNone	ENSG00000157557
Tissue epithelial cells	13	AK6		0.471	-0.379	1.32	0.638	1.13	0.268	0.782	-4.94	ControlPD1vsControlNone	ENSG00000085231
Tissue epithelial cells	13	PDE1A		0.487	-0.391	1.36	0.577	1.13	0.268	0.782	-4.94	ControlPD1vsControlNone	ENSG00000115252
Tissue epithelial cells	13	RPP38		0.455	-0.365	1.27	1.22	1.13	0.268	0.782	-4.94	ControlPD1vsControlNone	ENSG00000152464
Tissue epithelial cells	13	CCDC149		0.554	-0.446	1.55	1.66	1.13	0.268	0.782	-4.94	ControlPD1vsControlNone	ENSG00000181982
Tissue epithelial cells	13	CABLES2		0.457	-0.367	1.28	0.564	1.13	0.268	0.782	-4.94	ControlPD1vsControlNone	ENSG00000149679
Tissue epithelial cells	13	MAN2B1		0.434	-0.349	1.22	0.531	1.13	0.268	0.782	-4.94	ControlPD1vsControlNone	ENSG00000104774
Tissue epithelial cells	13	SAV1		-0.459	-1.29	0.369	1.86	-1.13	0.268	0.782	-4.94	ControlPD1vsControlNone	ENSG00000151748
Tissue epithelial cells	13	CDH23		0.48	-0.386	1.35	2.3	1.13	0.268	0.782	-4.94	ControlPD1vsControlNone	ENSG00000107736
Tissue epithelial cells	13	SLC22A4		0.445	-0.358	1.25	0.653	1.12	0.268	0.782	-4.94	ControlPD1vsControlNone	ENSG00000197208
Tissue epithelial cells	13	TSPAN2		0.627	-0.504	1.76	1.71	1.12	0.268	0.782	-4.94	ControlPD1vsControlNone	ENSG00000134198
Tissue epithelial cells	13	ZNF529-AS1		0.482	-0.388	1.35	0.838	1.12	0.268	0.782	-4.94	ControlPD1vsControlNone	ENSG00000233527
Tissue epithelial cells	13	MRPL1		0.603	-0.485	1.69	2.12	1.12	0.268	0.782	-4.94	ControlPD1vsControlNone	ENSG00000169288
Tissue epithelial cells	13	CUBN		0.541	-0.436	1.52	1.69	1.12	0.268	0.782	-4.94	ControlPD1vsControlNone	ENSG00000107611
Tissue epithelial cells	13	ENPP2		-0.435	-1.22	0.35	4.18	-1.12	0.269	0.782	-4.94	ControlPD1vsControlNone	ENSG00000136960
Tissue epithelial cells	13	ESYT1		0.507	-0.409	1.42	0.88	1.12	0.269	0.782	-4.94	ControlPD1vsControlNone	ENSG00000139641
Tissue epithelial cells	13	PARVB		0.456	-0.368	1.28	2.8	1.12	0.269	0.782	-4.94	ControlPD1vsControlNone	ENSG00000188677
Tissue epithelial cells	13	THOC1		0.478	-0.386	1.34	1.93	1.12	0.269	0.782	-4.94	ControlPD1vsControlNone	ENSG00000079134
Tissue epithelial cells	13	MFAP1		-0.413	-1.16	0.334	0.68	-1.12	0.269	0.783	-4.94	ControlPD1vsControlNone	ENSG00000140259
Tissue epithelial cells	13	HSPA4		-0.619	-1.74	0.501	1.41	-1.12	0.269	0.784	-4.94	ControlPD1vsControlNone	ENSG00000170606
Tissue epithelial cells	13	HNRNPM		0.449	-0.363	1.26	2.47	1.12	0.269	0.784	-4.94	ControlPD1vsControlNone	ENSG00000099783
Tissue epithelial cells	13	ALG6		0.499	-0.404	1.4	1.17	1.12	0.27	0.784	-4.94	ControlPD1vsControlNone	ENSG00000088035
Tissue epithelial cells	13	TMEM8A		0.459	-0.371	1.29	0.817	1.12	0.27	0.784	-4.94	ControlPD1vsControlNone	ENSG00000129925
Tissue epithelial cells	13	PMPCA		0.494	-0.401	1.39	0.954	1.12	0.27	0.784	-4.94	ControlPD1vsControlNone	ENSG00000165688
Tissue epithelial cells	13	MRPS7		0.488	-0.396	1.37	0.701	1.12	0.27	0.785	-4.94	ControlPD1vsControlNone	ENSG00000125445
Tissue epithelial cells	13	DLG2		0.517	-0.421	1.45	3.17	1.12	0.271	0.786	-4.94	ControlPD1vsControlNone	ENSG00000150672
Tissue epithelial cells	13	ACAD10		0.48	-0.391	1.35	1.36	1.12	0.271	0.786	-4.94	ControlPD1vsControlNone	ENSG00000111271
Tissue epithelial cells	13	AKAP12		-0.529	-1.49	0.43	0.794	-1.12	0.271	0.786	-4.94	ControlPD1vsControlNone	ENSG00000131016
Tissue epithelial cells	13	ADCK5		0.473	-0.385	1.33	1.07	1.12	0.271	0.786	-4.94	ControlPD1vsControlNone	ENSG00000173137
Tissue epithelial cells	13	NUDC		0.471	-0.384	1.33	1.23	1.12	0.271	0.786	-4.94	ControlPD1vsControlNone	ENSG00000090273
Tissue epithelial cells	13	LINC00987		-0.49	-1.38	0.399	0.769	-1.12	0.271	0.786	-4.94	ControlPD1vsControlNone	ENSG00000237248
Tissue epithelial cells	13	PEX13		-0.561	-1.58	0.457	1.54	-1.12	0.271	0.786	-4.95	ControlPD1vsControlNone	ENSG00000162928
Tissue epithelial cells	13	CANT1		0.508	-0.415	1.43	1.1	1.12	0.271	0.786	-4.95	ControlPD1vsControlNone	ENSG00000171302
Tissue epithelial cells	13	HS3ST3A1		0.498	-0.406	1.4	0.703	1.12	0.271	0.786	-4.95	ControlPD1vsControlNone	ENSG00000153976
Tissue epithelial cells	13	NLRC3		0.456	-0.373	1.29	0.632	1.12	0.272	0.787	-4.95	ControlPD1vsControlNone	ENSG00000167984
Tissue epithelial cells	13	OPHN1		0.483	-0.395	1.36	2.83	1.12	0.272	0.787	-4.95	ControlPD1vsControlNone	ENSG00000079482
Tissue epithelial cells	13	AC105430.1		0.49	-0.401	1.38	0.666	1.12	0.272	0.787	-4.95	ControlPD1vsControlNone	ENSG00000261313
Tissue epithelial cells	13	SBF2		0.384	-0.314	1.08	3.83	1.12	0.272	0.787	-4.95	ControlPD1vsControlNone	ENSG00000133812
Tissue epithelial cells	13	TEPSIN		0.433	-0.355	1.22	0.901	1.12	0.272	0.787	-4.95	ControlPD1vsControlNone	ENSG00000167302
Tissue epithelial cells	13	STXBP3		0.48	-0.393	1.35	2.02	1.12	0.272	0.787	-4.95	ControlPD1vsControlNone	ENSG00000116266
Tissue epithelial cells	13	FEM1B		0.489	-0.401	1.38	1.24	1.12	0.272	0.787	-4.95	ControlPD1vsControlNone	ENSG00000169018
Tissue epithelial cells	13	ATP8B2		0.529	-0.434	1.49	1.02	1.12	0.272	0.787	-4.95	ControlPD1vsControlNone	ENSG00000143515
Tissue epithelial cells	13	ZNHIT3		0.466	-0.382	1.31	0.628	1.11	0.272	0.787	-4.95	ControlPD1vsControlNone	ENSG00000273611
Tissue epithelial cells	13	HTT		0.477	-0.392	1.35	2.77	1.11	0.272	0.787	-4.95	ControlPD1vsControlNone	ENSG00000197386
Tissue epithelial cells	13	ACACA		0.46	-0.378	1.3	2.94	1.11	0.273	0.787	-4.95	ControlPD1vsControlNone	ENSG00000278540
Tissue epithelial cells	13	CCAR2		-0.535	-1.51	0.439	0.985	-1.11	0.273	0.787	-4.95	ControlPD1vsControlNone	ENSG00000158941
Tissue epithelial cells	13	POU2F1		0.442	-0.363	1.25	2.72	1.11	0.273	0.787	-4.95	ControlPD1vsControlNone	ENSG00000143190
Tissue epithelial cells	13	RHEB		0.502	-0.413	1.42	1.94	1.11	0.273	0.787	-4.95	ControlPD1vsControlNone	ENSG00000106615
Tissue epithelial cells	13	GRIP1		-0.534	-1.51	0.439	0.964	-1.11	0.273	0.787	-4.95	ControlPD1vsControlNone	ENSG00000155974
Tissue epithelial cells	13	TNFRSF10B		0.533	-0.439	1.51	2.19	1.11	0.273	0.787	-4.95	ControlPD1vsControlNone	ENSG00000120889
Tissue epithelial cells	13	EYA3		0.433	-0.357	1.22	2.75	1.11	0.273	0.787	-4.95	ControlPD1vsControlNone	ENSG00000158161
Tissue epithelial cells	13	DYRK2		-0.456	-1.29	0.375	0.536	-1.11	0.273	0.787	-4.95	ControlPD1vsControlNone	ENSG00000127334
Tissue epithelial cells	13	AC022400.6		0.434	-0.357	1.22	0.531	1.11	0.273	0.787	-4.95	ControlPD1vsControlNone	ENSG00000272140
Tissue epithelial cells	13	MPRIP		0.508	-0.419	1.44	2.79	1.11	0.273	0.787	-4.95	ControlPD1vsControlNone	ENSG00000133030
Tissue epithelial cells	13	PDZD8		0.447	-0.369	1.26	2.27	1.11	0.273	0.787	-4.95	ControlPD1vsControlNone	ENSG00000165650
Tissue epithelial cells	13	PRMT9		0.418	-0.345	1.18	1.61	1.11	0.274	0.787	-4.95	ControlPD1vsControlNone	ENSG00000164169
Tissue epithelial cells	13	PIEZO1		0.557	-0.459	1.57	1.9	1.11	0.274	0.787	-4.95	ControlPD1vsControlNone	ENSG00000103335
Tissue epithelial cells	13	NDUFAF7		-0.51	-1.44	0.421	1.44	-1.11	0.274	0.787	-4.95	ControlPD1vsControlNone	ENSG00000003509
Tissue epithelial cells	13	ARID4A		0.445	-0.367	1.26	2.54	1.11	0.274	0.787	-4.95	ControlPD1vsControlNone	ENSG00000032219
Tissue epithelial cells	13	CADPS		-0.566	-1.6	0.467	1.7	-1.11	0.274	0.787	-4.95	ControlPD1vsControlNone	ENSG00000163618
Tissue epithelial cells	13	SPTLC3		0.431	-0.356	1.22	1.99	1.11	0.274	0.787	-4.95	ControlPD1vsControlNone	ENSG00000172296
Tissue epithelial cells	13	RNF170		0.52	-0.43	1.47	1.57	1.11	0.274	0.787	-4.95	ControlPD1vsControlNone	ENSG00000120925
Tissue epithelial cells	13	BAIAP2L2		0.575	-0.475	1.62	1.04	1.11	0.274	0.787	-4.95	ControlPD1vsControlNone	ENSG00000128298
Tissue epithelial cells	13	SYK		0.547	-0.453	1.55	0.891	1.11	0.274	0.787	-4.95	ControlPD1vsControlNone	ENSG00000165025
Tissue epithelial cells	13	UPF3A		0.444	-0.367	1.25	2.72	1.11	0.274	0.787	-4.95	ControlPD1vsControlNone	ENSG00000169062
Tissue epithelial cells	13	RER1		0.441	-0.365	1.25	1.46	1.11	0.274	0.787	-4.95	ControlPD1vsControlNone	ENSG00000157916
Tissue epithelial cells	13	PTCD2		0.448	-0.371	1.27	0.61	1.11	0.274	0.787	-4.95	ControlPD1vsControlNone	ENSG00000049883
Tissue epithelial cells	13	ILVBL		0.489	-0.405	1.38	0.885	1.11	0.274	0.787	-4.95	ControlPD1vsControlNone	ENSG00000105135
Tissue epithelial cells	13	GPR35		0.441	-0.365	1.25	0.946	1.11	0.274	0.787	-4.95	ControlPD1vsControlNone	ENSG00000178623
Tissue epithelial cells	13	MKS1		0.428	-0.355	1.21	0.996	1.11	0.275	0.787	-4.95	ControlPD1vsControlNone	ENSG00000011143
Tissue epithelial cells	13	ARL16		0.529	-0.438	1.5	1.35	1.11	0.275	0.787	-4.95	ControlPD1vsControlNone	ENSG00000214087
Tissue epithelial cells	13	GCH1		0.534	-0.443	1.51	1.49	1.11	0.275	0.787	-4.95	ControlPD1vsControlNone	ENSG00000131979
Tissue epithelial cells	13	HSP90AA1		0.449	-0.372	1.27	2.34	1.11	0.275	0.787	-4.95	ControlPD1vsControlNone	ENSG00000080824
Tissue epithelial cells	13	C8orf37-AS1		-0.461	-1.31	0.383	0.754	-1.11	0.275	0.787	-4.95	ControlPD1vsControlNone	ENSG00000253773
Tissue epithelial cells	13	AC005699.1		0.466	-0.386	1.32	0.707	1.11	0.275	0.787	-4.95	ControlPD1vsControlNone	ENSG00000249631
Tissue epithelial cells	13	ADGRL3		0.529	-0.439	1.5	1.11	1.11	0.275	0.787	-4.95	ControlPD1vsControlNone	ENSG00000150471
Tissue epithelial cells	13	TIAM2		-0.345	-0.977	0.287	2.74	-1.11	0.275	0.787	-4.95	ControlPD1vsControlNone	ENSG00000146426
Tissue epithelial cells	13	UBE3B		0.456	-0.379	1.29	1.67	1.11	0.275	0.787	-4.95	ControlPD1vsControlNone	ENSG00000151148
Tissue epithelial cells	13	KDM2B		0.533	-0.443	1.51	1.54	1.11	0.275	0.787	-4.95	ControlPD1vsControlNone	ENSG00000089094
Tissue epithelial cells	13	VPS52		0.479	-0.398	1.36	1.44	1.11	0.275	0.787	-4.95	ControlPD1vsControlNone	ENSG00000223501
Tissue epithelial cells	13	RPS15A		0.396	-0.33	1.12	0.507	1.11	0.275	0.787	-4.95	ControlPD1vsControlNone	ENSG00000134419
Tissue epithelial cells	13	TAF10		0.493	-0.41	1.39	0.676	1.11	0.275	0.787	-4.95	ControlPD1vsControlNone	ENSG00000166337
Tissue epithelial cells	13	SLC25A43		0.532	-0.443	1.51	1.4	1.11	0.276	0.787	-4.95	ControlPD1vsControlNone	ENSG00000077713
Tissue epithelial cells	13	PIAS2		0.437	-0.364	1.24	2.55	1.11	0.276	0.787	-4.95	ControlPD1vsControlNone	ENSG00000078043
Tissue epithelial cells	13	PTPN9		0.483	-0.403	1.37	2.15	1.11	0.276	0.788	-4.96	ControlPD1vsControlNone	ENSG00000169410
Tissue epithelial cells	13	ARL5A		0.48	-0.4	1.36	0.856	1.11	0.276	0.788	-4.96	ControlPD1vsControlNone	ENSG00000162980
Tissue epithelial cells	13	OAF		0.561	-0.468	1.59	1.15	1.11	0.276	0.788	-4.96	ControlPD1vsControlNone	ENSG00000184232
Tissue epithelial cells	13	OGFOD2		-0.499	-1.41	0.416	0.568	-1.11	0.276	0.788	-4.96	ControlPD1vsControlNone	ENSG00000111325
Tissue epithelial cells	13	TNFRSF14		0.488	-0.407	1.38	2.43	1.11	0.276	0.788	-4.96	ControlPD1vsControlNone	ENSG00000157873
Tissue epithelial cells	13	RCC1L		0.463	-0.387	1.31	0.927	1.11	0.276	0.788	-4.96	ControlPD1vsControlNone	ENSG00000274523
Tissue epithelial cells	13	P4HB		0.481	-0.402	1.36	1.95	1.11	0.276	0.788	-4.96	ControlPD1vsControlNone	ENSG00000185624
Tissue epithelial cells	13	GPS1		-0.513	-1.46	0.429	0.759	-1.11	0.276	0.788	-4.96	ControlPD1vsControlNone	ENSG00000169727
Tissue epithelial cells	13	ODF2L		0.37	-0.31	1.05	3.29	1.11	0.276	0.788	-4.96	ControlPD1vsControlNone	ENSG00000122417
Tissue epithelial cells	13	DHTKD1		-0.473	-1.34	0.396	1.53	-1.11	0.276	0.788	-4.96	ControlPD1vsControlNone	ENSG00000181192
Tissue epithelial cells	13	MID2		0.448	-0.375	1.27	0.705	1.1	0.277	0.789	-4.96	ControlPD1vsControlNone	ENSG00000080561
Tissue epithelial cells	13	EIF3K		0.467	-0.391	1.33	1.85	1.1	0.277	0.789	-4.96	ControlPD1vsControlNone	ENSG00000178982
Tissue epithelial cells	13	EML4		-0.38	-1.08	0.318	2.85	-1.1	0.277	0.789	-4.96	ControlPD1vsControlNone	ENSG00000143924
Tissue epithelial cells	13	FBXO8		-0.483	-1.37	0.404	0.671	-1.1	0.277	0.789	-4.96	ControlPD1vsControlNone	ENSG00000164117
Tissue epithelial cells	13	UNC5D		-0.428	-1.21	0.359	0.564	-1.1	0.277	0.789	-4.96	ControlPD1vsControlNone	ENSG00000156687
Tissue epithelial cells	13	ARHGAP32		-0.453	-1.29	0.38	2.48	-1.1	0.277	0.789	-4.96	ControlPD1vsControlNone	ENSG00000134909
Tissue epithelial cells	13	AC005833.2		-0.416	-1.18	0.35	0.539	-1.1	0.277	0.789	-4.96	ControlPD1vsControlNone	ENSG00000255639
Tissue epithelial cells	13	INPP5A		0.523	-0.439	1.49	2.5	1.1	0.277	0.789	-4.96	ControlPD1vsControlNone	ENSG00000068383
Tissue epithelial cells	13	PPHLN1		-0.468	-1.33	0.394	2.53	-1.1	0.278	0.789	-4.96	ControlPD1vsControlNone	ENSG00000134283
Tissue epithelial cells	13	ZNF658		0.447	-0.377	1.27	0.746	1.1	0.278	0.789	-4.96	ControlPD1vsControlNone	ENSG00000274349
Tissue epithelial cells	13	GALNT18		0.552	-0.465	1.57	4.12	1.1	0.278	0.789	-4.96	ControlPD1vsControlNone	ENSG00000110328
Tissue epithelial cells	13	NFKBID		0.47	-0.396	1.34	0.945	1.1	0.278	0.789	-4.96	ControlPD1vsControlNone	ENSG00000167604
Tissue epithelial cells	13	GPATCH4		0.439	-0.37	1.25	0.677	1.1	0.278	0.789	-4.96	ControlPD1vsControlNone	ENSG00000160818
Tissue epithelial cells	13	LINC02100		0.503	-0.423	1.43	1.59	1.1	0.278	0.789	-4.96	ControlPD1vsControlNone	ENSG00000248693
Tissue epithelial cells	13	NOB1		0.417	-0.352	1.19	0.517	1.1	0.278	0.789	-4.96	ControlPD1vsControlNone	ENSG00000141101
Tissue epithelial cells	13	ZNF720		0.506	-0.426	1.44	1.58	1.1	0.278	0.789	-4.96	ControlPD1vsControlNone	ENSG00000197302
Tissue epithelial cells	13	PFAS		-0.456	-1.3	0.385	0.596	-1.1	0.278	0.789	-4.96	ControlPD1vsControlNone	ENSG00000178921
Tissue epithelial cells	13	MMP14		0.464	-0.391	1.32	1.07	1.1	0.278	0.789	-4.96	ControlPD1vsControlNone	ENSG00000157227
Tissue epithelial cells	13	NIT1		0.477	-0.402	1.36	1.09	1.1	0.278	0.789	-4.96	ControlPD1vsControlNone	ENSG00000158793
Tissue epithelial cells	13	G3BP2		0.462	-0.39	1.31	1.59	1.1	0.278	0.789	-4.96	ControlPD1vsControlNone	ENSG00000138757
Tissue epithelial cells	13	SGCB		0.457	-0.386	1.3	0.865	1.1	0.278	0.789	-4.96	ControlPD1vsControlNone	ENSG00000163069
Tissue epithelial cells	13	SMURF1		0.499	-0.421	1.42	2.69	1.1	0.278	0.789	-4.96	ControlPD1vsControlNone	ENSG00000198742
Tissue epithelial cells	13	AC005208.1		-0.744	-2.11	0.627	3.33	-1.1	0.278	0.789	-4.96	ControlPD1vsControlNone	ENSG00000230258
Tissue epithelial cells	13	MAPK8		0.331	-0.28	0.941	3.22	1.1	0.279	0.789	-4.96	ControlPD1vsControlNone	ENSG00000107643
Tissue epithelial cells	13	SUPT20H		0.444	-0.376	1.26	2.6	1.1	0.279	0.789	-4.96	ControlPD1vsControlNone	ENSG00000102710
Tissue epithelial cells	13	UBR3		0.488	-0.414	1.39	3.01	1.1	0.279	0.789	-4.96	ControlPD1vsControlNone	ENSG00000144357
Tissue epithelial cells	13	ENDOD1		0.501	-0.425	1.43	1.55	1.1	0.279	0.789	-4.96	ControlPD1vsControlNone	ENSG00000149218
Tissue epithelial cells	13	BLZF1		0.549	-0.465	1.56	1.69	1.1	0.279	0.789	-4.96	ControlPD1vsControlNone	ENSG00000117475
Tissue epithelial cells	13	CEP72		0.466	-0.395	1.33	0.85	1.1	0.279	0.789	-4.96	ControlPD1vsControlNone	ENSG00000112877
Tissue epithelial cells	13	ACAT1		0.489	-0.414	1.39	1.29	1.1	0.28	0.789	-4.96	ControlPD1vsControlNone	ENSG00000075239
Tissue epithelial cells	13	ZNF71		0.421	-0.358	1.2	0.808	1.1	0.28	0.789	-4.96	ControlPD1vsControlNone	ENSG00000197951
Tissue epithelial cells	13	KPNB1		0.436	-0.37	1.24	2.52	1.1	0.28	0.789	-4.96	ControlPD1vsControlNone	ENSG00000108424
Tissue epithelial cells	13	C12orf76		0.453	-0.385	1.29	1.33	1.1	0.28	0.789	-4.96	ControlPD1vsControlNone	ENSG00000174456
Tissue epithelial cells	13	RAD54L2		0.497	-0.422	1.41	1.61	1.1	0.28	0.789	-4.96	ControlPD1vsControlNone	ENSG00000164080
Tissue epithelial cells	13	MVD		0.428	-0.363	1.22	0.875	1.1	0.28	0.789	-4.96	ControlPD1vsControlNone	ENSG00000167508
Tissue epithelial cells	13	BCL2L14		0.509	-0.433	1.45	1.17	1.1	0.28	0.789	-4.96	ControlPD1vsControlNone	ENSG00000121380
Tissue epithelial cells	13	NUP107		0.416	-0.354	1.19	1.99	1.1	0.28	0.789	-4.96	ControlPD1vsControlNone	ENSG00000111581
Tissue epithelial cells	13	ENAH		0.47	-0.4	1.34	2.6	1.1	0.28	0.789	-4.96	ControlPD1vsControlNone	ENSG00000154380
Tissue epithelial cells	13	ETAA1		0.451	-0.383	1.29	0.808	1.1	0.28	0.789	-4.96	ControlPD1vsControlNone	ENSG00000143971
Tissue epithelial cells	13	PLPP1		-0.361	-1.03	0.307	4.41	-1.1	0.28	0.789	-4.96	ControlPD1vsControlNone	ENSG00000067113
Tissue epithelial cells	13	CBX3		-0.451	-1.29	0.384	1.4	-1.1	0.28	0.789	-4.96	ControlPD1vsControlNone	ENSG00000122565
Tissue epithelial cells	13	GATD1		0.471	-0.401	1.34	1.13	1.1	0.28	0.789	-4.96	ControlPD1vsControlNone	ENSG00000177225
Tissue epithelial cells	13	CTSZ		0.431	-0.367	1.23	1.12	1.1	0.28	0.789	-4.96	ControlPD1vsControlNone	ENSG00000101160
Tissue epithelial cells	13	LYSMD3		0.473	-0.402	1.35	1.22	1.1	0.28	0.789	-4.96	ControlPD1vsControlNone	ENSG00000176018
Tissue epithelial cells	13	ZNF740		-0.489	-1.39	0.416	0.671	-1.1	0.28	0.789	-4.96	ControlPD1vsControlNone	ENSG00000139651
Tissue epithelial cells	13	AC025580.2		0.583	-0.497	1.66	1.56	1.1	0.281	0.79	-4.96	ControlPD1vsControlNone	ENSG00000259354
Tissue epithelial cells	13	STRN		-0.407	-1.16	0.348	2.55	-1.1	0.281	0.79	-4.97	ControlPD1vsControlNone	ENSG00000115808
Tissue epithelial cells	13	GALNT8		-0.479	-1.37	0.408	0.557	-1.1	0.281	0.79	-4.97	ControlPD1vsControlNone	ENSG00000130035
Tissue epithelial cells	13	TMED3		0.436	-0.372	1.24	0.708	1.1	0.281	0.79	-4.97	ControlPD1vsControlNone	ENSG00000166557
Tissue epithelial cells	13	PSMD8		-0.547	-1.56	0.467	1.05	-1.09	0.281	0.79	-4.97	ControlPD1vsControlNone	ENSG00000099341
Tissue epithelial cells	13	LIPE-AS1		0.432	-0.369	1.23	1.71	1.09	0.281	0.79	-4.97	ControlPD1vsControlNone	ENSG00000213904
Tissue epithelial cells	13	HAGH		0.492	-0.421	1.4	1.37	1.09	0.281	0.79	-4.97	ControlPD1vsControlNone	ENSG00000063854
Tissue epithelial cells	13	OPA3		0.466	-0.398	1.33	1.65	1.09	0.281	0.79	-4.97	ControlPD1vsControlNone	ENSG00000125741
Tissue epithelial cells	13	MARVELD2		0.46	-0.394	1.31	0.632	1.09	0.281	0.79	-4.97	ControlPD1vsControlNone	ENSG00000152939
Tissue epithelial cells	13	DCAF1		0.438	-0.375	1.25	1.57	1.09	0.282	0.79	-4.97	ControlPD1vsControlNone	ENSG00000145041
Tissue epithelial cells	13	WHAMM		-0.547	-1.56	0.469	1.23	-1.09	0.282	0.79	-4.97	ControlPD1vsControlNone	ENSG00000156232
Tissue epithelial cells	13	CHD9		0.361	-0.309	1.03	3.99	1.09	0.282	0.79	-4.97	ControlPD1vsControlNone	ENSG00000177200
Tissue epithelial cells	13	CNPY3		0.468	-0.4	1.34	0.712	1.09	0.282	0.79	-4.97	ControlPD1vsControlNone	ENSG00000137161
Tissue epithelial cells	13	ARHGEF6		-0.51	-1.46	0.437	1.6	-1.09	0.282	0.79	-4.97	ControlPD1vsControlNone	ENSG00000129675
Tissue epithelial cells	13	PPP2R5B		-0.44	-1.26	0.378	1.09	-1.09	0.282	0.791	-4.97	ControlPD1vsControlNone	ENSG00000068971
Tissue epithelial cells	13	LIMS2		0.511	-0.438	1.46	3.39	1.09	0.282	0.791	-4.97	ControlPD1vsControlNone	ENSG00000072163
Tissue epithelial cells	13	PEX3		0.535	-0.46	1.53	1.57	1.09	0.282	0.791	-4.97	ControlPD1vsControlNone	ENSG00000034693
Tissue epithelial cells	13	MAP3K7CL		0.51	-0.438	1.46	1.15	1.09	0.282	0.791	-4.97	ControlPD1vsControlNone	ENSG00000156265
Tissue epithelial cells	13	FTO		0.361	-0.31	1.03	3.4	1.09	0.282	0.791	-4.97	ControlPD1vsControlNone	ENSG00000140718
Tissue epithelial cells	13	ARFGAP3		0.495	-0.425	1.42	1.63	1.09	0.283	0.791	-4.97	ControlPD1vsControlNone	ENSG00000242247
Tissue epithelial cells	13	LINC02068		0.418	-0.36	1.2	0.51	1.09	0.283	0.791	-4.97	ControlPD1vsControlNone	ENSG00000223387
Tissue epithelial cells	13	PPP4C		-0.54	-1.55	0.465	1.04	-1.09	0.283	0.791	-4.97	ControlPD1vsControlNone	ENSG00000149923
Tissue epithelial cells	13	RAB22A		0.456	-0.393	1.3	1.76	1.09	0.283	0.791	-4.97	ControlPD1vsControlNone	ENSG00000124209
Tissue epithelial cells	13	HMGXB3		-0.471	-1.35	0.406	2.19	-1.09	0.283	0.791	-4.97	ControlPD1vsControlNone	ENSG00000113716
Tissue epithelial cells	13	NDUFAF5		-0.496	-1.42	0.428	1.42	-1.09	0.283	0.791	-4.97	ControlPD1vsControlNone	ENSG00000101247
Tissue epithelial cells	13	HARS		-0.494	-1.41	0.426	1.33	-1.09	0.283	0.791	-4.97	ControlPD1vsControlNone	ENSG00000170445
Tissue epithelial cells	13	FBXO33		0.539	-0.465	1.54	1.69	1.09	0.283	0.791	-4.97	ControlPD1vsControlNone	ENSG00000165355
Tissue epithelial cells	13	HMCN2		0.552	-0.477	1.58	2.41	1.09	0.284	0.791	-4.97	ControlPD1vsControlNone	ENSG00000148357
Tissue epithelial cells	13	TRIM25		0.436	-0.377	1.25	2.3	1.09	0.284	0.791	-4.97	ControlPD1vsControlNone	ENSG00000121060
Tissue epithelial cells	13	LACTB2		0.48	-0.414	1.37	1.11	1.09	0.284	0.791	-4.97	ControlPD1vsControlNone	ENSG00000147592
Tissue epithelial cells	13	TMEM263		0.517	-0.447	1.48	1.59	1.09	0.284	0.791	-4.97	ControlPD1vsControlNone	ENSG00000151135
Tissue epithelial cells	13	ELMOD2		0.489	-0.422	1.4	1.27	1.09	0.284	0.791	-4.97	ControlPD1vsControlNone	ENSG00000179387
Tissue epithelial cells	13	XACT		0.618	-0.534	1.77	2.3	1.09	0.284	0.791	-4.97	ControlPD1vsControlNone	ENSG00000241743
Tissue epithelial cells	13	OTUD4		0.461	-0.399	1.32	2.01	1.09	0.284	0.791	-4.97	ControlPD1vsControlNone	ENSG00000164164
Tissue epithelial cells	13	KCNC4		0.504	-0.436	1.44	1.2	1.09	0.284	0.791	-4.97	ControlPD1vsControlNone	ENSG00000116396
Tissue epithelial cells	13	COQ8A		0.418	-0.362	1.2	1.71	1.09	0.284	0.791	-4.97	ControlPD1vsControlNone	ENSG00000163050
Tissue epithelial cells	13	AC233309.1		-0.523	-1.5	0.453	0.707	-1.09	0.284	0.791	-4.97	ControlPD1vsControlNone	ENSG00000276144
Tissue epithelial cells	13	COMMD9		-0.446	-1.28	0.387	0.538	-1.09	0.284	0.791	-4.97	ControlPD1vsControlNone	ENSG00000110442
Tissue epithelial cells	13	EXOG		0.456	-0.396	1.31	1.56	1.09	0.284	0.791	-4.97	ControlPD1vsControlNone	ENSG00000157036
Tissue epithelial cells	13	IL15RA		0.492	-0.426	1.41	2.04	1.09	0.284	0.791	-4.97	ControlPD1vsControlNone	ENSG00000134470
Tissue epithelial cells	13	STAG2		0.469	-0.406	1.34	2.66	1.09	0.284	0.791	-4.97	ControlPD1vsControlNone	ENSG00000101972
Tissue epithelial cells	13	NUDT21		0.517	-0.448	1.48	1.04	1.09	0.284	0.791	-4.97	ControlPD1vsControlNone	ENSG00000167005
Tissue epithelial cells	13	TMEM106B		-0.514	-1.47	0.446	1.51	-1.09	0.284	0.791	-4.97	ControlPD1vsControlNone	ENSG00000106460
Tissue epithelial cells	13	AC246817.1		-0.549	-1.58	0.477	1.54	-1.09	0.285	0.791	-4.97	ControlPD1vsControlNone	ENSG00000253853
Tissue epithelial cells	13	FBF1		-0.394	-1.13	0.342	0.502	-1.09	0.285	0.791	-4.97	ControlPD1vsControlNone	ENSG00000188878
Tissue epithelial cells	13	ARSA		0.44	-0.383	1.26	0.751	1.09	0.285	0.791	-4.97	ControlPD1vsControlNone	ENSG00000100299
Tissue epithelial cells	13	HELLS		0.464	-0.404	1.33	1.22	1.09	0.285	0.791	-4.97	ControlPD1vsControlNone	ENSG00000119969
Tissue epithelial cells	13	SPTY2D1		0.403	-0.351	1.16	0.892	1.09	0.285	0.791	-4.97	ControlPD1vsControlNone	ENSG00000179119
Tissue epithelial cells	13	GMDS-DT		-0.378	-1.09	0.329	3.97	-1.09	0.285	0.791	-4.97	ControlPD1vsControlNone	ENSG00000250903
Tissue epithelial cells	13	LINC01192		-0.473	-1.36	0.412	0.989	-1.09	0.285	0.791	-4.97	ControlPD1vsControlNone	ENSG00000241369
Tissue epithelial cells	13	HDAC8		-0.357	-1.02	0.31	3.46	-1.09	0.285	0.791	-4.97	ControlPD1vsControlNone	ENSG00000147099
Tissue epithelial cells	13	CKAP2		0.482	-0.42	1.38	0.774	1.08	0.285	0.791	-4.97	ControlPD1vsControlNone	ENSG00000136108
Tissue epithelial cells	13	AL356124.1		-0.529	-1.52	0.461	1.27	-1.08	0.285	0.791	-4.97	ControlPD1vsControlNone	ENSG00000226149
Tissue epithelial cells	13	KIF19		0.524	-0.457	1.51	1.17	1.08	0.285	0.791	-4.98	ControlPD1vsControlNone	ENSG00000196169
Tissue epithelial cells	13	LINC02001		-0.49	-1.41	0.427	0.904	-1.08	0.285	0.791	-4.98	ControlPD1vsControlNone	ENSG00000267321
Tissue epithelial cells	13	ERCC3		0.44	-0.384	1.26	1.53	1.08	0.286	0.791	-4.98	ControlPD1vsControlNone	ENSG00000163161
Tissue epithelial cells	13	QARS		0.492	-0.429	1.41	1.18	1.08	0.286	0.791	-4.98	ControlPD1vsControlNone	ENSG00000172053
Tissue epithelial cells	13	SNRNP48		0.554	-0.483	1.59	1.44	1.08	0.286	0.791	-4.98	ControlPD1vsControlNone	ENSG00000168566
Tissue epithelial cells	13	ZER1		0.426	-0.372	1.22	1.9	1.08	0.286	0.791	-4.98	ControlPD1vsControlNone	ENSG00000160445
Tissue epithelial cells	13	GTF2F2		0.37	-0.323	1.06	2.39	1.08	0.286	0.791	-4.98	ControlPD1vsControlNone	ENSG00000188342
Tissue epithelial cells	13	ATP5F1C		0.565	-0.494	1.62	1.3	1.08	0.286	0.791	-4.98	ControlPD1vsControlNone	ENSG00000165629
Tissue epithelial cells	13	OGFOD3		-0.482	-1.39	0.421	0.817	-1.08	0.286	0.791	-4.98	ControlPD1vsControlNone	ENSG00000181396
Tissue epithelial cells	13	NMNAT3		0.504	-0.441	1.45	1.36	1.08	0.286	0.791	-4.98	ControlPD1vsControlNone	ENSG00000163864
Tissue epithelial cells	13	DCAF6		-0.334	-0.961	0.292	3.02	-1.08	0.286	0.791	-4.98	ControlPD1vsControlNone	ENSG00000143164
Tissue epithelial cells	13	BTBD6		0.444	-0.388	1.28	0.642	1.08	0.286	0.791	-4.98	ControlPD1vsControlNone	ENSG00000184887
Tissue epithelial cells	13	RNF130		0.49	-0.428	1.41	2.43	1.08	0.286	0.791	-4.98	ControlPD1vsControlNone	ENSG00000113269
Tissue epithelial cells	13	SLC12A7		0.427	-0.373	1.23	2.65	1.08	0.286	0.791	-4.98	ControlPD1vsControlNone	ENSG00000113504
Tissue epithelial cells	13	STRN4		0.471	-0.412	1.35	0.907	1.08	0.286	0.791	-4.98	ControlPD1vsControlNone	ENSG00000090372
Tissue epithelial cells	13	KHDRBS2		-0.517	-1.49	0.453	0.798	-1.08	0.286	0.791	-4.98	ControlPD1vsControlNone	ENSG00000112232
Tissue epithelial cells	13	ZADH2		-0.439	-1.26	0.384	1.58	-1.08	0.287	0.791	-4.98	ControlPD1vsControlNone	ENSG00000180011
Tissue epithelial cells	13	CHID1		0.452	-0.396	1.3	0.769	1.08	0.287	0.791	-4.98	ControlPD1vsControlNone	ENSG00000177830
Tissue epithelial cells	13	NFRKB		0.432	-0.379	1.24	1.36	1.08	0.287	0.791	-4.98	ControlPD1vsControlNone	ENSG00000170322
Tissue epithelial cells	13	MT-ND4		0.505	-0.443	1.45	4.63	1.08	0.287	0.791	-4.98	ControlPD1vsControlNone	ENSG00000198886
Tissue epithelial cells	13	TRIM3		0.516	-0.452	1.48	0.829	1.08	0.287	0.792	-4.98	ControlPD1vsControlNone	ENSG00000110171
Tissue epithelial cells	13	CENPT		0.439	-0.385	1.26	1.27	1.08	0.287	0.792	-4.98	ControlPD1vsControlNone	ENSG00000102901
Tissue epithelial cells	13	PLBD2		0.496	-0.436	1.43	0.729	1.08	0.287	0.793	-4.98	ControlPD1vsControlNone	ENSG00000151176
Tissue epithelial cells	13	PAICS		0.412	-0.362	1.19	0.57	1.08	0.288	0.793	-4.98	ControlPD1vsControlNone	ENSG00000128050
Tissue epithelial cells	13	RIPOR3		-0.599	-1.72	0.527	1.14	-1.08	0.288	0.793	-4.98	ControlPD1vsControlNone	ENSG00000042062
Tissue epithelial cells	13	GIPC2		0.48	-0.423	1.38	2.96	1.08	0.288	0.793	-4.98	ControlPD1vsControlNone	ENSG00000137960
Tissue epithelial cells	13	COL3A1		0.426	-0.375	1.23	0.503	1.08	0.288	0.794	-4.98	ControlPD1vsControlNone	ENSG00000168542
Tissue epithelial cells	13	AL157935.2		0.493	-0.434	1.42	0.511	1.08	0.288	0.794	-4.98	ControlPD1vsControlNone	ENSG00000257524
Tissue epithelial cells	13	UFL1		0.491	-0.433	1.42	1.96	1.08	0.288	0.794	-4.98	ControlPD1vsControlNone	ENSG00000014123
Tissue epithelial cells	13	RBMX		0.45	-0.397	1.3	2.85	1.08	0.288	0.794	-4.98	ControlPD1vsControlNone	ENSG00000147274
Tissue epithelial cells	13	SMARCA2		-0.361	-1.04	0.319	3.45	-1.08	0.288	0.794	-4.98	ControlPD1vsControlNone	ENSG00000080503
Tissue epithelial cells	13	C2orf69		-0.442	-1.28	0.391	0.6	-1.08	0.288	0.794	-4.98	ControlPD1vsControlNone	ENSG00000178074
Tissue epithelial cells	13	ANKRD44		-0.532	-1.53	0.469	2.27	-1.08	0.288	0.794	-4.98	ControlPD1vsControlNone	ENSG00000065413
Tissue epithelial cells	13	AC083798.2		-0.515	-1.49	0.455	1.01	-1.08	0.288	0.794	-4.98	ControlPD1vsControlNone	ENSG00000272758
Tissue epithelial cells	13	NDST1		0.484	-0.428	1.4	2.72	1.08	0.289	0.794	-4.98	ControlPD1vsControlNone	ENSG00000070614
Tissue epithelial cells	13	ZSCAN21		-0.458	-1.32	0.406	0.912	-1.08	0.289	0.794	-4.98	ControlPD1vsControlNone	ENSG00000166529
Tissue epithelial cells	13	AGAP3		0.457	-0.404	1.32	1.76	1.08	0.289	0.794	-4.98	ControlPD1vsControlNone	ENSG00000133612
Tissue epithelial cells	13	CRTAP		0.458	-0.405	1.32	1.05	1.08	0.289	0.794	-4.98	ControlPD1vsControlNone	ENSG00000170275
Tissue epithelial cells	13	TROVE2		-0.49	-1.41	0.434	1.89	-1.08	0.289	0.794	-4.98	ControlPD1vsControlNone	ENSG00000116747
Tissue epithelial cells	13	SNAI3-AS1		0.409	-0.362	1.18	0.57	1.08	0.289	0.794	-4.98	ControlPD1vsControlNone	ENSG00000260630
Tissue epithelial cells	13	ASB13		0.456	-0.404	1.32	0.815	1.08	0.289	0.794	-4.98	ControlPD1vsControlNone	ENSG00000196372
Tissue epithelial cells	13	SYAP1		0.468	-0.415	1.35	0.962	1.08	0.289	0.794	-4.98	ControlPD1vsControlNone	ENSG00000169895
Tissue epithelial cells	13	RIC8B		0.532	-0.472	1.54	2.14	1.08	0.289	0.794	-4.98	ControlPD1vsControlNone	ENSG00000111785
Tissue epithelial cells	13	MLKL		0.48	-0.426	1.39	2.26	1.08	0.289	0.794	-4.98	ControlPD1vsControlNone	ENSG00000168404
Tissue epithelial cells	13	LZTFL1		0.41	-0.364	1.18	0.5	1.08	0.289	0.794	-4.98	ControlPD1vsControlNone	ENSG00000163818
Tissue epithelial cells	13	TEAD4		0.5	-0.444	1.44	1.54	1.08	0.289	0.794	-4.98	ControlPD1vsControlNone	ENSG00000197905
Tissue epithelial cells	13	MICAL2		0.51	-0.453	1.47	2.32	1.08	0.29	0.794	-4.98	ControlPD1vsControlNone	ENSG00000133816
Tissue epithelial cells	13	THAP12		0.425	-0.378	1.23	0.635	1.08	0.29	0.794	-4.98	ControlPD1vsControlNone	ENSG00000137492
Tissue epithelial cells	13	TAF5L		0.433	-0.385	1.25	0.927	1.07	0.29	0.794	-4.98	ControlPD1vsControlNone	ENSG00000135801
Tissue epithelial cells	13	SLC25A28		0.467	-0.415	1.35	1.67	1.07	0.29	0.794	-4.98	ControlPD1vsControlNone	ENSG00000155287
Tissue epithelial cells	13	MFNG		-0.504	-1.46	0.448	0.755	-1.07	0.29	0.794	-4.98	ControlPD1vsControlNone	ENSG00000100060
Tissue epithelial cells	13	CMTM6		0.451	-0.401	1.3	1.25	1.07	0.29	0.795	-4.98	ControlPD1vsControlNone	ENSG00000091317
Tissue epithelial cells	13	ZNF148		0.444	-0.396	1.28	3.15	1.07	0.29	0.795	-4.99	ControlPD1vsControlNone	ENSG00000163848
Tissue epithelial cells	13	PARP1		0.471	-0.42	1.36	0.917	1.07	0.291	0.795	-4.99	ControlPD1vsControlNone	ENSG00000143799
Tissue epithelial cells	13	DESI2		0.513	-0.458	1.48	1.97	1.07	0.291	0.795	-4.99	ControlPD1vsControlNone	ENSG00000121644
Tissue epithelial cells	13	VASH1		0.459	-0.41	1.33	1.71	1.07	0.291	0.795	-4.99	ControlPD1vsControlNone	ENSG00000071246
Tissue epithelial cells	13	ADSS		0.518	-0.463	1.5	1.78	1.07	0.291	0.796	-4.99	ControlPD1vsControlNone	ENSG00000035687
Tissue epithelial cells	13	ELK1		0.403	-0.36	1.17	0.531	1.07	0.291	0.796	-4.99	ControlPD1vsControlNone	ENSG00000126767
Tissue epithelial cells	13	CSNK1G1		0.469	-0.42	1.36	0.887	1.07	0.291	0.796	-4.99	ControlPD1vsControlNone	ENSG00000169118
Tissue epithelial cells	13	RXYLT1		0.398	-0.357	1.15	1.14	1.07	0.292	0.797	-4.99	ControlPD1vsControlNone	ENSG00000118600
Tissue epithelial cells	13	CLIP1		0.375	-0.337	1.09	2.7	1.07	0.292	0.797	-4.99	ControlPD1vsControlNone	ENSG00000130779
Tissue epithelial cells	13	ZNF326		0.409	-0.367	1.19	2.15	1.07	0.292	0.798	-4.99	ControlPD1vsControlNone	ENSG00000162664
Tissue epithelial cells	13	EARS2		-0.429	-1.24	0.385	0.553	-1.07	0.292	0.798	-4.99	ControlPD1vsControlNone	ENSG00000103356
Tissue epithelial cells	13	RSPO3		0.502	-0.451	1.46	0.839	1.07	0.292	0.798	-4.99	ControlPD1vsControlNone	ENSG00000146374
Tissue epithelial cells	13	THBS1		0.527	-0.474	1.53	2.33	1.07	0.293	0.798	-4.99	ControlPD1vsControlNone	ENSG00000137801
Tissue epithelial cells	13	CXCL12		0.588	-0.529	1.71	2.37	1.07	0.293	0.798	-4.99	ControlPD1vsControlNone	ENSG00000107562
Tissue epithelial cells	13	YBX3		0.428	-0.385	1.24	2.29	1.07	0.293	0.798	-4.99	ControlPD1vsControlNone	ENSG00000060138
Tissue epithelial cells	13	AFF4		0.483	-0.435	1.4	2.91	1.07	0.293	0.798	-4.99	ControlPD1vsControlNone	ENSG00000072364
Tissue epithelial cells	13	RSRC2		0.435	-0.392	1.26	2.34	1.07	0.293	0.798	-4.99	ControlPD1vsControlNone	ENSG00000111011
Tissue epithelial cells	13	NIPAL3		0.409	-0.368	1.19	2.11	1.07	0.293	0.798	-4.99	ControlPD1vsControlNone	ENSG00000001461
Tissue epithelial cells	13	SPAG1		0.5	-0.451	1.45	1.58	1.07	0.293	0.798	-4.99	ControlPD1vsControlNone	ENSG00000104450
Tissue epithelial cells	13	XXYLT1		0.507	-0.457	1.47	1.44	1.07	0.293	0.798	-4.99	ControlPD1vsControlNone	ENSG00000173950
Tissue epithelial cells	13	RPL32		0.524	-0.472	1.52	1.15	1.07	0.293	0.798	-4.99	ControlPD1vsControlNone	ENSG00000144713
Tissue epithelial cells	13	LAMC1		0.579	-0.522	1.68	2.92	1.07	0.293	0.798	-4.99	ControlPD1vsControlNone	ENSG00000135862
Tissue epithelial cells	13	SNTG2		0.389	-0.35	1.13	4.61	1.07	0.293	0.798	-4.99	ControlPD1vsControlNone	ENSG00000172554
Tissue epithelial cells	13	GLO1		0.545	-0.492	1.58	1.24	1.07	0.293	0.798	-4.99	ControlPD1vsControlNone	ENSG00000124767
Tissue epithelial cells	13	MPHOSPH9		-0.437	-1.27	0.395	1.86	-1.07	0.293	0.798	-4.99	ControlPD1vsControlNone	ENSG00000051825
Tissue epithelial cells	13	DPP7		0.447	-0.404	1.3	1.46	1.07	0.293	0.798	-4.99	ControlPD1vsControlNone	ENSG00000176978
Tissue epithelial cells	13	FRMD4B		0.35	-0.316	1.02	2.98	1.07	0.294	0.798	-4.99	ControlPD1vsControlNone	ENSG00000114541
Tissue epithelial cells	13	SOCS2		0.52	-0.47	1.51	1.46	1.07	0.294	0.798	-4.99	ControlPD1vsControlNone	ENSG00000120833
Tissue epithelial cells	13	KPNA1		0.393	-0.356	1.14	2.27	1.07	0.294	0.798	-4.99	ControlPD1vsControlNone	ENSG00000114030
Tissue epithelial cells	13	FAM3A		0.436	-0.394	1.27	1.17	1.07	0.294	0.798	-4.99	ControlPD1vsControlNone	ENSG00000071889
Tissue epithelial cells	13	HSCB		0.459	-0.415	1.33	1.26	1.07	0.294	0.798	-4.99	ControlPD1vsControlNone	ENSG00000100209
Tissue epithelial cells	13	RCOR3		0.381	-0.345	1.11	2.64	1.07	0.294	0.798	-4.99	ControlPD1vsControlNone	ENSG00000117625
Tissue epithelial cells	13	PRDM4		-0.468	-1.36	0.424	1.49	-1.07	0.294	0.798	-4.99	ControlPD1vsControlNone	ENSG00000110851
Tissue epithelial cells	13	LINC00630		0.509	-0.461	1.48	1.67	1.06	0.294	0.798	-4.99	ControlPD1vsControlNone	ENSG00000223546
Tissue epithelial cells	13	SLC9A6		0.513	-0.465	1.49	0.975	1.06	0.294	0.798	-4.99	ControlPD1vsControlNone	ENSG00000198689
Tissue epithelial cells	13	HMG20A		0.452	-0.41	1.31	2.23	1.06	0.294	0.798	-4.99	ControlPD1vsControlNone	ENSG00000140382
Tissue epithelial cells	13	AC008758.1		0.44	-0.399	1.28	0.666	1.06	0.294	0.798	-4.99	ControlPD1vsControlNone	ENSG00000196826
Tissue epithelial cells	13	ZC3H11B		0.417	-0.378	1.21	0.641	1.06	0.294	0.798	-4.99	ControlPD1vsControlNone	ENSG00000215817
Tissue epithelial cells	13	GBE1		0.375	-0.34	1.09	2.81	1.06	0.294	0.798	-4.99	ControlPD1vsControlNone	ENSG00000114480
Tissue epithelial cells	13	LRSAM1		0.433	-0.393	1.26	1.75	1.06	0.295	0.798	-4.99	ControlPD1vsControlNone	ENSG00000148356
Tissue epithelial cells	13	SMARCC1		0.413	-0.376	1.2	2.76	1.06	0.295	0.799	-4.99	ControlPD1vsControlNone	ENSG00000173473
Tissue epithelial cells	13	FAM174B		0.475	-0.432	1.38	1.55	1.06	0.295	0.799	-4.99	ControlPD1vsControlNone	ENSG00000185442
Tissue epithelial cells	13	PRMT2		0.478	-0.435	1.39	2.59	1.06	0.295	0.799	-4.99	ControlPD1vsControlNone	ENSG00000160310
Tissue epithelial cells	13	ASPH		0.502	-0.457	1.46	3.4	1.06	0.295	0.799	-4.99	ControlPD1vsControlNone	ENSG00000198363
Tissue epithelial cells	13	MIR4300HG		-0.437	-1.27	0.398	0.558	-1.06	0.295	0.799	-4.99	ControlPD1vsControlNone	ENSG00000245832
Tissue epithelial cells	13	AL356020.1		-0.564	-1.64	0.514	1.55	-1.06	0.296	0.799	-4.99	ControlPD1vsControlNone	ENSG00000258731
Tissue epithelial cells	13	EIF3D		0.444	-0.405	1.29	1.33	1.06	0.296	0.799	-4.99	ControlPD1vsControlNone	ENSG00000100353
Tissue epithelial cells	13	PDCD5		0.45	-0.41	1.31	0.663	1.06	0.296	0.799	-5	ControlPD1vsControlNone	ENSG00000105185
Tissue epithelial cells	13	DPY19L4		0.513	-0.468	1.49	1.68	1.06	0.296	0.799	-5	ControlPD1vsControlNone	ENSG00000156162
Tissue epithelial cells	13	ARID5A		-0.435	-1.27	0.396	0.912	-1.06	0.296	0.799	-5	ControlPD1vsControlNone	ENSG00000196843
Tissue epithelial cells	13	ZNF510		0.455	-0.415	1.32	0.918	1.06	0.296	0.799	-5	ControlPD1vsControlNone	ENSG00000081386
Tissue epithelial cells	13	B3GALT4		0.436	-0.398	1.27	0.598	1.06	0.296	0.799	-5	ControlPD1vsControlNone	ENSG00000235863
Tissue epithelial cells	13	PXN		0.452	-0.413	1.32	3.03	1.06	0.296	0.799	-5	ControlPD1vsControlNone	ENSG00000089159
Tissue epithelial cells	13	THBD		0.484	-0.442	1.41	1.58	1.06	0.296	0.799	-5	ControlPD1vsControlNone	ENSG00000178726
Tissue epithelial cells	13	MEIS2		0.528	-0.482	1.54	3.99	1.06	0.296	0.799	-5	ControlPD1vsControlNone	ENSG00000134138
Tissue epithelial cells	13	BRD3		0.4	-0.365	1.17	0.85	1.06	0.296	0.799	-5	ControlPD1vsControlNone	ENSG00000169925
Tissue epithelial cells	13	ZDHHC17		0.495	-0.452	1.44	2.38	1.06	0.296	0.799	-5	ControlPD1vsControlNone	ENSG00000186908
Tissue epithelial cells	13	SEPT8		0.442	-0.404	1.29	1.22	1.06	0.296	0.799	-5	ControlPD1vsControlNone	ENSG00000164402
Tissue epithelial cells	13	AL139383.1		-0.438	-1.28	0.402	2.47	-1.06	0.297	0.8	-5	ControlPD1vsControlNone	ENSG00000230490
Tissue epithelial cells	13	XPR1		0.329	-0.301	0.959	3.11	1.06	0.297	0.8	-5	ControlPD1vsControlNone	ENSG00000143324
Tissue epithelial cells	13	ARMC5		0.436	-0.4	1.27	0.689	1.06	0.297	0.8	-5	ControlPD1vsControlNone	ENSG00000140691
Tissue epithelial cells	13	LETM1		0.485	-0.445	1.41	1.15	1.06	0.297	0.8	-5	ControlPD1vsControlNone	ENSG00000168924
Tissue epithelial cells	13	PSMA7		0.427	-0.392	1.25	1.6	1.06	0.297	0.8	-5	ControlPD1vsControlNone	ENSG00000101182
Tissue epithelial cells	13	C7orf50		0.455	-0.418	1.33	1.49	1.06	0.297	0.8	-5	ControlPD1vsControlNone	ENSG00000146540
Tissue epithelial cells	13	ARHGAP35		0.499	-0.459	1.46	2	1.06	0.297	0.8	-5	ControlPD1vsControlNone	ENSG00000160007
Tissue epithelial cells	13	NIPAL1		-0.523	-1.53	0.481	1.23	-1.06	0.298	0.8	-5	ControlPD1vsControlNone	ENSG00000163293
Tissue epithelial cells	13	SLC25A16		0.457	-0.421	1.33	2.24	1.06	0.298	0.8	-5	ControlPD1vsControlNone	ENSG00000122912
Tissue epithelial cells	13	IFT57		0.437	-0.403	1.28	1.13	1.06	0.298	0.8	-5	ControlPD1vsControlNone	ENSG00000114446
Tissue epithelial cells	13	TAF12		0.458	-0.422	1.34	0.906	1.06	0.298	0.8	-5	ControlPD1vsControlNone	ENSG00000120656
Tissue epithelial cells	13	PRKACB		0.447	-0.412	1.31	2.37	1.06	0.298	0.8	-5	ControlPD1vsControlNone	ENSG00000142875
Tissue epithelial cells	13	FARP1		0.482	-0.445	1.41	2.95	1.06	0.298	0.8	-5	ControlPD1vsControlNone	ENSG00000152767
Tissue epithelial cells	13	STXBP6		0.558	-0.515	1.63	2.77	1.06	0.298	0.8	-5	ControlPD1vsControlNone	ENSG00000168952
Tissue epithelial cells	13	ENY2		0.492	-0.454	1.44	1.88	1.06	0.298	0.8	-5	ControlPD1vsControlNone	ENSG00000120533
Tissue epithelial cells	13	C18orf25		-0.495	-1.45	0.457	1.57	-1.06	0.298	0.8	-5	ControlPD1vsControlNone	ENSG00000152242
Tissue epithelial cells	13	SNX13		-0.375	-1.1	0.346	2.75	-1.06	0.298	0.8	-5	ControlPD1vsControlNone	ENSG00000071189
Tissue epithelial cells	13	ACSL3		-0.459	-1.34	0.424	2.83	-1.06	0.298	0.8	-5	ControlPD1vsControlNone	ENSG00000123983
Tissue epithelial cells	13	TACC1		-0.342	-1	0.316	4.48	-1.06	0.298	0.8	-5	ControlPD1vsControlNone	ENSG00000147526
Tissue epithelial cells	13	TCF7L2		0.324	-0.299	0.947	3.84	1.06	0.299	0.8	-5	ControlPD1vsControlNone	ENSG00000148737
Tissue epithelial cells	13	SPCS3		0.423	-0.391	1.24	1.59	1.05	0.299	0.8	-5	ControlPD1vsControlNone	ENSG00000129128
Tissue epithelial cells	13	HTRA1		0.536	-0.495	1.57	1.7	1.05	0.299	0.8	-5	ControlPD1vsControlNone	ENSG00000166033
Tissue epithelial cells	13	CMC2		-0.499	-1.46	0.462	1.69	-1.05	0.299	0.8	-5	ControlPD1vsControlNone	ENSG00000103121
Tissue epithelial cells	13	DNAJC11		0.44	-0.407	1.29	2.11	1.05	0.299	0.8	-5	ControlPD1vsControlNone	ENSG00000007923
Tissue epithelial cells	13	URI1		-0.438	-1.28	0.405	2.13	-1.05	0.299	0.8	-5	ControlPD1vsControlNone	ENSG00000105176
Tissue epithelial cells	13	GJC1		0.391	-0.362	1.14	0.658	1.05	0.299	0.8	-5	ControlPD1vsControlNone	ENSG00000182963
Tissue epithelial cells	13	STAG1		0.317	-0.294	0.928	3.94	1.05	0.299	0.8	-5	ControlPD1vsControlNone	ENSG00000118007
Tissue epithelial cells	13	ABI3BP		-0.521	-1.53	0.483	0.751	-1.05	0.299	0.8	-5	ControlPD1vsControlNone	ENSG00000154175
Tissue epithelial cells	13	SNRPG		0.458	-0.424	1.34	0.751	1.05	0.299	0.8	-5	ControlPD1vsControlNone	ENSG00000143977
Tissue epithelial cells	13	SIRPA		0.48	-0.445	1.41	0.983	1.05	0.299	0.8	-5	ControlPD1vsControlNone	ENSG00000198053
Tissue epithelial cells	13	STX18		-0.526	-1.54	0.487	1.91	-1.05	0.299	0.8	-5	ControlPD1vsControlNone	ENSG00000168818
Tissue epithelial cells	13	SEC11A		0.446	-0.413	1.31	1.95	1.05	0.299	0.8	-5	ControlPD1vsControlNone	ENSG00000140612
Tissue epithelial cells	13	ZDHHC4		-0.408	-1.19	0.378	0.593	-1.05	0.3	0.8	-5	ControlPD1vsControlNone	ENSG00000136247
Tissue epithelial cells	13	ZBTB7B		-0.432	-1.26	0.401	0.698	-1.05	0.3	0.8	-5	ControlPD1vsControlNone	ENSG00000160685
Tissue epithelial cells	13	TMEM184B		-0.464	-1.36	0.431	2.1	-1.05	0.3	0.8	-5	ControlPD1vsControlNone	ENSG00000198792
Tissue epithelial cells	13	SUCLA2		0.43	-0.399	1.26	2.07	1.05	0.3	0.8	-5	ControlPD1vsControlNone	ENSG00000136143
Tissue epithelial cells	13	CR1L		-0.605	-1.77	0.561	1.3	-1.05	0.3	0.8	-5	ControlPD1vsControlNone	ENSG00000197721
Tissue epithelial cells	13	ZNF75D		0.442	-0.41	1.29	2.39	1.05	0.3	0.8	-5	ControlPD1vsControlNone	ENSG00000186376
Tissue epithelial cells	13	MTMR12		0.555	-0.516	1.63	1.61	1.05	0.3	0.8	-5	ControlPD1vsControlNone	ENSG00000150712
Tissue epithelial cells	13	RBM4B		-0.515	-1.51	0.478	1.16	-1.05	0.3	0.8	-5	ControlPD1vsControlNone	ENSG00000173914
Tissue epithelial cells	13	ICA1L		0.506	-0.47	1.48	1.52	1.05	0.3	0.8	-5	ControlPD1vsControlNone	ENSG00000163596
Tissue epithelial cells	13	CLEC2D		0.5	-0.465	1.46	1.46	1.05	0.3	0.8	-5	ControlPD1vsControlNone	ENSG00000069493
Tissue epithelial cells	13	TBC1D8		-0.4	-1.17	0.372	3.01	-1.05	0.3	0.801	-5	ControlPD1vsControlNone	ENSG00000204634
Tissue epithelial cells	13	AL022068.1		-0.497	-1.46	0.462	0.668	-1.05	0.3	0.801	-5	ControlPD1vsControlNone	ENSG00000228412
Tissue epithelial cells	13	ZNF317		0.424	-0.395	1.24	0.554	1.05	0.3	0.801	-5	ControlPD1vsControlNone	ENSG00000130803
Tissue epithelial cells	13	SEMA3C		0.576	-0.536	1.69	1.57	1.05	0.3	0.801	-5	ControlPD1vsControlNone	ENSG00000075223
Tissue epithelial cells	13	ARHGAP4		0.448	-0.417	1.31	1.2	1.05	0.3	0.801	-5	ControlPD1vsControlNone	ENSG00000089820
Tissue epithelial cells	13	OFD1		0.427	-0.397	1.25	2.24	1.05	0.301	0.801	-5	ControlPD1vsControlNone	ENSG00000046651
Tissue epithelial cells	13	ZFAND2B		0.459	-0.428	1.35	0.888	1.05	0.301	0.801	-5	ControlPD1vsControlNone	ENSG00000158552
Tissue epithelial cells	13	METTL2B		0.428	-0.399	1.26	0.934	1.05	0.301	0.801	-5.01	ControlPD1vsControlNone	ENSG00000165055
Tissue epithelial cells	13	AP002807.1		0.398	-0.372	1.17	0.694	1.05	0.301	0.801	-5.01	ControlPD1vsControlNone	ENSG00000255031
Tissue epithelial cells	13	TNFSF10		0.453	-0.423	1.33	3.11	1.05	0.301	0.801	-5.01	ControlPD1vsControlNone	ENSG00000121858
Tissue epithelial cells	13	TVP23B		0.468	-0.437	1.37	0.737	1.05	0.301	0.801	-5.01	ControlPD1vsControlNone	ENSG00000171928
Tissue epithelial cells	13	CGN		0.461	-0.431	1.35	1.11	1.05	0.301	0.801	-5.01	ControlPD1vsControlNone	ENSG00000143375
Tissue epithelial cells	13	GRK6		0.429	-0.401	1.26	0.552	1.05	0.301	0.801	-5.01	ControlPD1vsControlNone	ENSG00000198055
Tissue epithelial cells	13	MRPS36		0.487	-0.456	1.43	0.901	1.05	0.301	0.801	-5.01	ControlPD1vsControlNone	ENSG00000134056
Tissue epithelial cells	13	PACSIN2		0.466	-0.436	1.37	2.49	1.05	0.301	0.801	-5.01	ControlPD1vsControlNone	ENSG00000100266
Tissue epithelial cells	13	PTCHD1-AS		-0.467	-1.37	0.437	0.748	-1.05	0.302	0.801	-5.01	ControlPD1vsControlNone	ENSG00000233067
Tissue epithelial cells	13	SYBU		0.523	-0.49	1.54	1.71	1.05	0.302	0.801	-5.01	ControlPD1vsControlNone	ENSG00000147642
Tissue epithelial cells	13	TRPC1		0.414	-0.387	1.21	1.96	1.05	0.302	0.801	-5.01	ControlPD1vsControlNone	ENSG00000144935
Tissue epithelial cells	13	AC135050.3		0.401	-0.376	1.18	0.663	1.05	0.302	0.801	-5.01	ControlPD1vsControlNone	ENSG00000260911
Tissue epithelial cells	13	PRICKLE1		-0.531	-1.56	0.498	1.82	-1.05	0.302	0.801	-5.01	ControlPD1vsControlNone	ENSG00000139174
Tissue epithelial cells	13	HM13		0.499	-0.468	1.47	2.14	1.05	0.302	0.801	-5.01	ControlPD1vsControlNone	ENSG00000101294
Tissue epithelial cells	13	ACAP2		0.451	-0.422	1.32	3.26	1.05	0.302	0.801	-5.01	ControlPD1vsControlNone	ENSG00000114331
Tissue epithelial cells	13	EIF3B		-0.394	-1.16	0.369	2.01	-1.05	0.302	0.801	-5.01	ControlPD1vsControlNone	ENSG00000106263
Tissue epithelial cells	13	RAI2		0.492	-0.462	1.45	1.36	1.05	0.302	0.801	-5.01	ControlPD1vsControlNone	ENSG00000131831
Tissue epithelial cells	13	PRPF4		-0.464	-1.36	0.435	0.9	-1.05	0.302	0.801	-5.01	ControlPD1vsControlNone	ENSG00000136875
Tissue epithelial cells	13	NR2F2-AS1		0.422	-0.396	1.24	3.51	1.05	0.302	0.801	-5.01	ControlPD1vsControlNone	ENSG00000247809
Tissue epithelial cells	13	CA8		-0.573	-1.68	0.538	1.83	-1.05	0.302	0.801	-5.01	ControlPD1vsControlNone	ENSG00000178538
Tissue epithelial cells	13	KIRREL3		-0.468	-1.38	0.44	0.577	-1.05	0.302	0.801	-5.01	ControlPD1vsControlNone	ENSG00000149571
Tissue epithelial cells	13	AC004540.2		0.428	-0.402	1.26	0.604	1.05	0.302	0.801	-5.01	ControlPD1vsControlNone	ENSG00000225792
Tissue epithelial cells	13	ZBTB18		-0.49	-1.44	0.461	0.927	-1.05	0.302	0.801	-5.01	ControlPD1vsControlNone	ENSG00000179456
Tissue epithelial cells	13	MTR		0.473	-0.445	1.39	2.38	1.05	0.303	0.801	-5.01	ControlPD1vsControlNone	ENSG00000116984
Tissue epithelial cells	13	NEDD9		0.504	-0.474	1.48	3.29	1.05	0.303	0.801	-5.01	ControlPD1vsControlNone	ENSG00000111859
Tissue epithelial cells	13	CYB5B		-0.439	-1.29	0.413	2.33	-1.05	0.303	0.801	-5.01	ControlPD1vsControlNone	ENSG00000103018
Tissue epithelial cells	13	AL645465.1		0.505	-0.475	1.48	1.14	1.05	0.303	0.801	-5.01	ControlPD1vsControlNone	ENSG00000240963
Tissue epithelial cells	13	SUPT3H		0.387	-0.365	1.14	2.67	1.05	0.303	0.801	-5.01	ControlPD1vsControlNone	ENSG00000196284
Tissue epithelial cells	13	TSGA10		0.46	-0.434	1.35	1.18	1.05	0.303	0.801	-5.01	ControlPD1vsControlNone	ENSG00000135951
Tissue epithelial cells	13	DGCR8		-0.441	-1.3	0.415	2.13	-1.05	0.303	0.801	-5.01	ControlPD1vsControlNone	ENSG00000128191
Tissue epithelial cells	13	OTUD6B-AS1		0.486	-0.457	1.43	0.853	1.05	0.303	0.801	-5.01	ControlPD1vsControlNone	ENSG00000253738
Tissue epithelial cells	13	RELN		-0.469	-1.38	0.442	1.33	-1.04	0.303	0.801	-5.01	ControlPD1vsControlNone	ENSG00000189056
Tissue epithelial cells	13	ELAVL1		0.499	-0.471	1.47	1.48	1.04	0.303	0.801	-5.01	ControlPD1vsControlNone	ENSG00000066044
Tissue epithelial cells	13	LAMB1		0.505	-0.476	1.49	3.85	1.04	0.303	0.801	-5.01	ControlPD1vsControlNone	ENSG00000091136
Tissue epithelial cells	13	FHOD1		0.502	-0.474	1.48	1.45	1.04	0.303	0.801	-5.01	ControlPD1vsControlNone	ENSG00000135723
Tissue epithelial cells	13	SLF2		0.467	-0.44	1.37	2.24	1.04	0.303	0.801	-5.01	ControlPD1vsControlNone	ENSG00000119906
Tissue epithelial cells	13	SLC16A7		-0.457	-1.34	0.431	1.65	-1.04	0.304	0.801	-5.01	ControlPD1vsControlNone	ENSG00000118596
Tissue epithelial cells	13	C16orf70		-0.463	-1.36	0.437	0.906	-1.04	0.304	0.801	-5.01	ControlPD1vsControlNone	ENSG00000125149
Tissue epithelial cells	13	SSH2		0.363	-0.343	1.07	4.04	1.04	0.304	0.801	-5.01	ControlPD1vsControlNone	ENSG00000141298
Tissue epithelial cells	13	RASGRP3		0.521	-0.492	1.54	3.16	1.04	0.304	0.801	-5.01	ControlPD1vsControlNone	ENSG00000152689
Tissue epithelial cells	13	RANBP2		0.463	-0.437	1.36	2.35	1.04	0.304	0.801	-5.01	ControlPD1vsControlNone	ENSG00000153201
Tissue epithelial cells	13	ZNF423		0.387	-0.366	1.14	3.2	1.04	0.304	0.801	-5.01	ControlPD1vsControlNone	ENSG00000102935
Tissue epithelial cells	13	TMCC3		0.459	-0.435	1.35	2.82	1.04	0.304	0.801	-5.01	ControlPD1vsControlNone	ENSG00000057704
Tissue epithelial cells	13	MMRN2		0.469	-0.444	1.38	2.02	1.04	0.304	0.801	-5.01	ControlPD1vsControlNone	ENSG00000173269
Tissue epithelial cells	13	TRMT10C		0.439	-0.415	1.29	0.679	1.04	0.304	0.801	-5.01	ControlPD1vsControlNone	ENSG00000174173
Tissue epithelial cells	13	PLPP3		0.55	-0.521	1.62	3.21	1.04	0.304	0.801	-5.01	ControlPD1vsControlNone	ENSG00000162407
Tissue epithelial cells	13	SP4		0.43	-0.407	1.27	1.38	1.04	0.304	0.801	-5.01	ControlPD1vsControlNone	ENSG00000105866
Tissue epithelial cells	13	TM2D2		0.466	-0.441	1.37	0.764	1.04	0.304	0.801	-5.01	ControlPD1vsControlNone	ENSG00000169490
Tissue epithelial cells	13	PIGK		0.518	-0.491	1.53	1.4	1.04	0.305	0.801	-5.01	ControlPD1vsControlNone	ENSG00000142892
Tissue epithelial cells	13	AL109741.1		0.409	-0.388	1.21	1.05	1.04	0.305	0.801	-5.01	ControlPD1vsControlNone	ENSG00000225938
Tissue epithelial cells	13	ALCAM		0.511	-0.484	1.51	1.22	1.04	0.305	0.801	-5.01	ControlPD1vsControlNone	ENSG00000170017
Tissue epithelial cells	13	OGDH		0.514	-0.488	1.52	2.26	1.04	0.305	0.801	-5.01	ControlPD1vsControlNone	ENSG00000105953
Tissue epithelial cells	13	XAF1		-0.334	-0.984	0.317	4.09	-1.04	0.305	0.801	-5.01	ControlPD1vsControlNone	ENSG00000132530
Tissue epithelial cells	13	ACTR2		0.474	-0.45	1.4	2.34	1.04	0.305	0.801	-5.01	ControlPD1vsControlNone	ENSG00000138071
Tissue epithelial cells	13	MTX3		0.385	-0.366	1.14	0.53	1.04	0.305	0.801	-5.01	ControlPD1vsControlNone	ENSG00000177034
Tissue epithelial cells	13	FBXO36		0.423	-0.402	1.25	0.704	1.04	0.305	0.801	-5.01	ControlPD1vsControlNone	ENSG00000153832
Tissue epithelial cells	13	NCLN		0.445	-0.424	1.31	1.43	1.04	0.305	0.802	-5.01	ControlPD1vsControlNone	ENSG00000125912
Tissue epithelial cells	13	MRPS25		0.454	-0.433	1.34	1.94	1.04	0.305	0.802	-5.01	ControlPD1vsControlNone	ENSG00000131368
Tissue epithelial cells	13	ZDHHC3		-0.382	-1.13	0.364	2.23	-1.04	0.306	0.802	-5.01	ControlPD1vsControlNone	ENSG00000163812
Tissue epithelial cells	13	TYW1B		0.508	-0.484	1.5	1.73	1.04	0.306	0.802	-5.01	ControlPD1vsControlNone	ENSG00000277149
Tissue epithelial cells	13	ZHX2		0.456	-0.435	1.35	2.76	1.04	0.306	0.802	-5.01	ControlPD1vsControlNone	ENSG00000178764
Tissue epithelial cells	13	ZNF445		0.484	-0.462	1.43	1.21	1.04	0.306	0.802	-5.01	ControlPD1vsControlNone	ENSG00000185219
Tissue epithelial cells	13	ZNF778		0.43	-0.41	1.27	0.637	1.04	0.306	0.802	-5.01	ControlPD1vsControlNone	ENSG00000170100
Tissue epithelial cells	13	ECHS1		0.397	-0.379	1.17	0.719	1.04	0.306	0.802	-5.01	ControlPD1vsControlNone	ENSG00000127884
Tissue epithelial cells	13	CEP295		0.436	-0.416	1.29	1.95	1.04	0.306	0.802	-5.01	ControlPD1vsControlNone	ENSG00000166004
Tissue epithelial cells	13	DOC2A		-0.494	-1.46	0.471	0.795	-1.04	0.306	0.802	-5.02	ControlPD1vsControlNone	ENSG00000149927
Tissue epithelial cells	13	TUBG2		0.471	-0.451	1.39	0.872	1.04	0.306	0.802	-5.02	ControlPD1vsControlNone	ENSG00000037042
Tissue epithelial cells	13	GRK4		-0.414	-1.22	0.396	0.634	-1.04	0.306	0.802	-5.02	ControlPD1vsControlNone	ENSG00000125388
Tissue epithelial cells	13	CLCA4		-0.571	-1.69	0.546	1.11	-1.04	0.307	0.802	-5.02	ControlPD1vsControlNone	ENSG00000016602
Tissue epithelial cells	13	SEMA3F		-0.476	-1.41	0.455	2.26	-1.04	0.307	0.802	-5.02	ControlPD1vsControlNone	ENSG00000001617
Tissue epithelial cells	13	NONO		-0.434	-1.28	0.415	1.5	-1.04	0.307	0.802	-5.02	ControlPD1vsControlNone	ENSG00000147140
Tissue epithelial cells	13	AL162258.2		-0.428	-1.27	0.41	0.555	-1.04	0.307	0.802	-5.02	ControlPD1vsControlNone	ENSG00000272030
Tissue epithelial cells	13	SP110		0.401	-0.384	1.19	2.53	1.04	0.307	0.802	-5.02	ControlPD1vsControlNone	ENSG00000135899
Tissue epithelial cells	13	MFSD6		0.5	-0.479	1.48	2.63	1.04	0.307	0.802	-5.02	ControlPD1vsControlNone	ENSG00000151690
Tissue epithelial cells	13	AARS2		0.444	-0.425	1.31	0.817	1.04	0.307	0.802	-5.02	ControlPD1vsControlNone	ENSG00000124608
Tissue epithelial cells	13	AC025569.1		-0.462	-1.37	0.442	0.694	-1.04	0.307	0.802	-5.02	ControlPD1vsControlNone	ENSG00000258168
Tissue epithelial cells	13	CCDC61		-0.455	-1.35	0.436	0.501	-1.04	0.307	0.802	-5.02	ControlPD1vsControlNone	ENSG00000104983
Tissue epithelial cells	13	VPS35L		0.449	-0.431	1.33	2.64	1.04	0.307	0.803	-5.02	ControlPD1vsControlNone	ENSG00000103544
Tissue epithelial cells	13	ASS1		0.456	-0.438	1.35	1.53	1.04	0.307	0.803	-5.02	ControlPD1vsControlNone	ENSG00000130707
Tissue epithelial cells	13	HDAC1		0.421	-0.404	1.25	2.55	1.04	0.307	0.803	-5.02	ControlPD1vsControlNone	ENSG00000116478
Tissue epithelial cells	13	IL18		-0.49	-1.45	0.471	0.871	-1.04	0.308	0.803	-5.02	ControlPD1vsControlNone	ENSG00000150782
Tissue epithelial cells	13	COG4		0.456	-0.438	1.35	2	1.04	0.308	0.803	-5.02	ControlPD1vsControlNone	ENSG00000103051
Tissue epithelial cells	13	STX4		0.479	-0.46	1.42	1.34	1.04	0.308	0.803	-5.02	ControlPD1vsControlNone	ENSG00000103496
Tissue epithelial cells	13	POLR2L		0.407	-0.392	1.21	0.812	1.03	0.308	0.803	-5.02	ControlPD1vsControlNone	ENSG00000177700
Tissue epithelial cells	13	ASB16-AS1		0.417	-0.401	1.23	0.75	1.03	0.308	0.803	-5.02	ControlPD1vsControlNone	ENSG00000267080
Tissue epithelial cells	13	NR2C1		0.442	-0.426	1.31	2.21	1.03	0.308	0.803	-5.02	ControlPD1vsControlNone	ENSG00000120798
Tissue epithelial cells	13	JKAMP		0.418	-0.403	1.24	1.68	1.03	0.308	0.803	-5.02	ControlPD1vsControlNone	ENSG00000050130
Tissue epithelial cells	13	MYL12B		0.468	-0.451	1.39	1.65	1.03	0.308	0.803	-5.02	ControlPD1vsControlNone	ENSG00000118680
Tissue epithelial cells	13	EXT1		0.335	-0.322	0.991	4.82	1.03	0.308	0.803	-5.02	ControlPD1vsControlNone	ENSG00000182197
Tissue epithelial cells	13	NUDT14		0.495	-0.477	1.47	1.23	1.03	0.308	0.803	-5.02	ControlPD1vsControlNone	ENSG00000183828
Tissue epithelial cells	13	GDPD5		-0.471	-1.4	0.454	0.885	-1.03	0.308	0.803	-5.02	ControlPD1vsControlNone	ENSG00000158555
Tissue epithelial cells	13	RANBP17		0.462	-0.445	1.37	2.25	1.03	0.308	0.803	-5.02	ControlPD1vsControlNone	ENSG00000204764
Tissue epithelial cells	13	ZNF467		-0.5	-1.48	0.483	1.15	-1.03	0.309	0.803	-5.02	ControlPD1vsControlNone	ENSG00000181444
Tissue epithelial cells	13	RPAP2		0.477	-0.461	1.42	3.16	1.03	0.309	0.803	-5.02	ControlPD1vsControlNone	ENSG00000122484
Tissue epithelial cells	13	PJA2		0.498	-0.481	1.48	2.48	1.03	0.309	0.803	-5.02	ControlPD1vsControlNone	ENSG00000198961
Tissue epithelial cells	13	ENTPD1-AS1		0.434	-0.42	1.29	2.73	1.03	0.309	0.803	-5.02	ControlPD1vsControlNone	ENSG00000226688
Tissue epithelial cells	13	RIN1		0.452	-0.437	1.34	0.798	1.03	0.309	0.803	-5.02	ControlPD1vsControlNone	ENSG00000174791
Tissue epithelial cells	13	TXNRD1		0.471	-0.455	1.4	1.9	1.03	0.309	0.803	-5.02	ControlPD1vsControlNone	ENSG00000198431
Tissue epithelial cells	13	PRSS8		0.448	-0.433	1.33	0.924	1.03	0.309	0.803	-5.02	ControlPD1vsControlNone	ENSG00000052344
Tissue epithelial cells	13	NMRAL1		-0.432	-1.28	0.418	0.727	-1.03	0.309	0.803	-5.02	ControlPD1vsControlNone	ENSG00000153406
Tissue epithelial cells	13	COL4A4		-0.492	-1.46	0.476	0.758	-1.03	0.309	0.803	-5.02	ControlPD1vsControlNone	ENSG00000081052
Tissue epithelial cells	13	HMGN4		0.467	-0.453	1.39	0.826	1.03	0.31	0.803	-5.02	ControlPD1vsControlNone	ENSG00000182952
Tissue epithelial cells	13	SLC25A20		-0.474	-1.41	0.46	0.98	-1.03	0.31	0.803	-5.02	ControlPD1vsControlNone	ENSG00000178537
Tissue epithelial cells	13	RC3H2		0.497	-0.481	1.47	2.63	1.03	0.31	0.803	-5.02	ControlPD1vsControlNone	ENSG00000056586
Tissue epithelial cells	13	FAM192A		0.422	-0.409	1.25	2	1.03	0.31	0.803	-5.02	ControlPD1vsControlNone	ENSG00000172775
Tissue epithelial cells	13	HNF4G		0.552	-0.535	1.64	1.55	1.03	0.31	0.803	-5.02	ControlPD1vsControlNone	ENSG00000164749
Tissue epithelial cells	13	KCTD18		0.429	-0.416	1.27	0.831	1.03	0.31	0.803	-5.02	ControlPD1vsControlNone	ENSG00000155729
Tissue epithelial cells	13	LMBRD2		-0.477	-1.42	0.463	1.16	-1.03	0.31	0.803	-5.02	ControlPD1vsControlNone	ENSG00000164187
Tissue epithelial cells	13	WDR6		0.451	-0.438	1.34	2.22	1.03	0.31	0.803	-5.02	ControlPD1vsControlNone	ENSG00000178252
Tissue epithelial cells	13	NOCT		0.427	-0.415	1.27	0.773	1.03	0.31	0.803	-5.02	ControlPD1vsControlNone	ENSG00000151014
Tissue epithelial cells	13	TMUB2		0.484	-0.47	1.44	1.62	1.03	0.31	0.803	-5.02	ControlPD1vsControlNone	ENSG00000168591
Tissue epithelial cells	13	ABTB1		0.45	-0.437	1.34	1.19	1.03	0.31	0.803	-5.02	ControlPD1vsControlNone	ENSG00000114626
Tissue epithelial cells	13	TMEM214		0.416	-0.405	1.24	0.695	1.03	0.31	0.803	-5.02	ControlPD1vsControlNone	ENSG00000119777
Tissue epithelial cells	13	WSCD1		0.483	-0.47	1.44	1.44	1.03	0.311	0.803	-5.02	ControlPD1vsControlNone	ENSG00000179314
Tissue epithelial cells	13	MRNIP		0.467	-0.455	1.39	1.11	1.03	0.311	0.803	-5.02	ControlPD1vsControlNone	ENSG00000161010
Tissue epithelial cells	13	CTNNBL1		0.492	-0.478	1.46	1.44	1.03	0.311	0.803	-5.02	ControlPD1vsControlNone	ENSG00000132792
Tissue epithelial cells	13	PC		0.441	-0.429	1.31	0.575	1.03	0.311	0.803	-5.02	ControlPD1vsControlNone	ENSG00000173599
Tissue epithelial cells	13	PLCXD3		0.644	-0.627	1.91	0.775	1.03	0.311	0.803	-5.02	ControlPD1vsControlNone	ENSG00000182836
Tissue epithelial cells	13	MANSC1		0.463	-0.451	1.38	1.35	1.03	0.311	0.803	-5.02	ControlPD1vsControlNone	ENSG00000111261
Tissue epithelial cells	13	SLC3A2		0.415	-0.405	1.24	1.94	1.03	0.311	0.803	-5.02	ControlPD1vsControlNone	ENSG00000168003
Tissue epithelial cells	13	IL11RA		-0.48	-1.43	0.468	0.786	-1.03	0.311	0.803	-5.02	ControlPD1vsControlNone	ENSG00000137070
Tissue epithelial cells	13	DVL2		-0.435	-1.3	0.425	0.671	-1.03	0.311	0.803	-5.02	ControlPD1vsControlNone	ENSG00000004975
Tissue epithelial cells	13	VIPAS39		-0.473	-1.41	0.462	0.949	-1.03	0.311	0.803	-5.02	ControlPD1vsControlNone	ENSG00000151445
Tissue epithelial cells	13	TRIM28		0.468	-0.457	1.39	1.25	1.03	0.311	0.803	-5.02	ControlPD1vsControlNone	ENSG00000130726
Tissue epithelial cells	13	SNRPD1		-0.424	-1.26	0.414	0.785	-1.03	0.311	0.803	-5.02	ControlPD1vsControlNone	ENSG00000167088
Tissue epithelial cells	13	CPPED1		0.479	-0.468	1.42	1.16	1.03	0.312	0.804	-5.02	ControlPD1vsControlNone	ENSG00000103381
Tissue epithelial cells	13	RIOK1		0.427	-0.417	1.27	1.12	1.03	0.312	0.804	-5.03	ControlPD1vsControlNone	ENSG00000124784
Tissue epithelial cells	13	ZNF254		-0.333	-0.991	0.325	2.48	-1.03	0.312	0.804	-5.03	ControlPD1vsControlNone	ENSG00000213096
Tissue epithelial cells	13	MUS81		0.476	-0.466	1.42	1.35	1.03	0.312	0.804	-5.03	ControlPD1vsControlNone	ENSG00000172732
Tissue epithelial cells	13	TRIM26		0.449	-0.44	1.34	1.97	1.03	0.312	0.805	-5.03	ControlPD1vsControlNone	ENSG00000234127
Tissue epithelial cells	13	FAHD2A		-0.411	-1.23	0.403	1.28	-1.02	0.313	0.805	-5.03	ControlPD1vsControlNone	ENSG00000115042
Tissue epithelial cells	13	SGK3		0.427	-0.419	1.27	2.34	1.02	0.313	0.805	-5.03	ControlPD1vsControlNone	ENSG00000104205
Tissue epithelial cells	13	RBFOX2		0.366	-0.359	1.09	3.93	1.02	0.313	0.806	-5.03	ControlPD1vsControlNone	ENSG00000100320
Tissue epithelial cells	13	HOXA3		0.5	-0.492	1.49	2.06	1.02	0.313	0.806	-5.03	ControlPD1vsControlNone	ENSG00000105997
Tissue epithelial cells	13	RASSF1		-0.52	-1.55	0.511	1.22	-1.02	0.313	0.806	-5.03	ControlPD1vsControlNone	ENSG00000068028
Tissue epithelial cells	13	EHD1		-0.418	-1.25	0.411	0.581	-1.02	0.313	0.806	-5.03	ControlPD1vsControlNone	ENSG00000110047
Tissue epithelial cells	13	CTPS2		0.387	-0.38	1.15	2.08	1.02	0.313	0.806	-5.03	ControlPD1vsControlNone	ENSG00000047230
Tissue epithelial cells	13	LINC02086		-0.516	-1.54	0.507	1.42	-1.02	0.313	0.806	-5.03	ControlPD1vsControlNone	ENSG00000244649
Tissue epithelial cells	13	MAP3K20		-0.408	-1.22	0.402	1.82	-1.02	0.313	0.806	-5.03	ControlPD1vsControlNone	ENSG00000091436
Tissue epithelial cells	13	ATG16L1		0.471	-0.464	1.41	1.4	1.02	0.314	0.806	-5.03	ControlPD1vsControlNone	ENSG00000085978
Tissue epithelial cells	13	NLN		0.422	-0.416	1.26	0.976	1.02	0.314	0.806	-5.03	ControlPD1vsControlNone	ENSG00000123213
Tissue epithelial cells	13	AC019117.1		0.445	-0.439	1.33	0.539	1.02	0.314	0.806	-5.03	ControlPD1vsControlNone	ENSG00000236039
Tissue epithelial cells	13	TNPO1		0.483	-0.477	1.44	2.51	1.02	0.314	0.806	-5.03	ControlPD1vsControlNone	ENSG00000083312
Tissue epithelial cells	13	FBLIM1		0.475	-0.468	1.42	1.46	1.02	0.314	0.806	-5.03	ControlPD1vsControlNone	ENSG00000162458
Tissue epithelial cells	13	DHRS11		0.395	-0.39	1.18	0.619	1.02	0.314	0.806	-5.03	ControlPD1vsControlNone	ENSG00000278535
Tissue epithelial cells	13	RTN4RL1		-0.474	-1.42	0.468	0.842	-1.02	0.314	0.806	-5.03	ControlPD1vsControlNone	ENSG00000185924
Tissue epithelial cells	13	FBXO46		0.439	-0.434	1.31	0.882	1.02	0.314	0.806	-5.03	ControlPD1vsControlNone	ENSG00000177051
Tissue epithelial cells	13	MCUB		0.423	-0.418	1.26	2.39	1.02	0.314	0.806	-5.03	ControlPD1vsControlNone	ENSG00000005059
Tissue epithelial cells	13	B4GALT4		0.487	-0.481	1.45	1.02	1.02	0.314	0.806	-5.03	ControlPD1vsControlNone	ENSG00000121578
Tissue epithelial cells	13	ZNF267		0.43	-0.425	1.28	0.975	1.02	0.314	0.806	-5.03	ControlPD1vsControlNone	ENSG00000185947
Tissue epithelial cells	13	MYO1A		0.444	-0.439	1.33	1.09	1.02	0.314	0.806	-5.03	ControlPD1vsControlNone	ENSG00000166866
Tissue epithelial cells	13	LPGAT1		0.477	-0.471	1.43	2.37	1.02	0.314	0.806	-5.03	ControlPD1vsControlNone	ENSG00000123684
Tissue epithelial cells	13	PLEKHA7		0.328	-0.325	0.981	3.39	1.02	0.314	0.806	-5.03	ControlPD1vsControlNone	ENSG00000166689
Tissue epithelial cells	13	ZNF701		-0.416	-1.24	0.411	1.51	-1.02	0.314	0.806	-5.03	ControlPD1vsControlNone	ENSG00000167562
Tissue epithelial cells	13	VAV2		0.448	-0.444	1.34	1.98	1.02	0.315	0.806	-5.03	ControlPD1vsControlNone	ENSG00000160293
Tissue epithelial cells	13	XRN1		0.431	-0.427	1.29	3.32	1.02	0.315	0.806	-5.03	ControlPD1vsControlNone	ENSG00000114127
Tissue epithelial cells	13	CYP20A1		0.373	-0.369	1.11	2.05	1.02	0.315	0.806	-5.03	ControlPD1vsControlNone	ENSG00000119004
Tissue epithelial cells	13	OTUD3		-0.511	-1.53	0.506	0.842	-1.02	0.315	0.806	-5.03	ControlPD1vsControlNone	ENSG00000169914
Tissue epithelial cells	13	TRMT10B		0.481	-0.477	1.44	2.27	1.02	0.315	0.806	-5.03	ControlPD1vsControlNone	ENSG00000165275
Tissue epithelial cells	13	FBXO42		-0.397	-1.19	0.394	2.33	-1.02	0.315	0.806	-5.03	ControlPD1vsControlNone	ENSG00000037637
Tissue epithelial cells	13	DHX36		0.421	-0.417	1.26	2.3	1.02	0.315	0.806	-5.03	ControlPD1vsControlNone	ENSG00000174953
Tissue epithelial cells	13	CWF19L1		-0.502	-1.5	0.498	1.6	-1.02	0.315	0.806	-5.03	ControlPD1vsControlNone	ENSG00000095485
Tissue epithelial cells	13	CTNND2		-0.555	-1.66	0.551	1.9	-1.02	0.315	0.806	-5.03	ControlPD1vsControlNone	ENSG00000169862
Tissue epithelial cells	13	KMT5A		0.496	-0.492	1.48	1.16	1.02	0.316	0.806	-5.03	ControlPD1vsControlNone	ENSG00000183955
Tissue epithelial cells	13	NR2F6		0.415	-0.413	1.24	0.644	1.02	0.316	0.806	-5.03	ControlPD1vsControlNone	ENSG00000160113
Tissue epithelial cells	13	AL390719.2		-0.509	-1.52	0.506	1.29	-1.02	0.316	0.806	-5.03	ControlPD1vsControlNone	ENSG00000272141
Tissue epithelial cells	13	INHBB		-0.45	-1.35	0.448	0.506	-1.02	0.316	0.806	-5.03	ControlPD1vsControlNone	ENSG00000163083
Tissue epithelial cells	13	RUBCNL		0.422	-0.42	1.26	0.82	1.02	0.316	0.806	-5.03	ControlPD1vsControlNone	ENSG00000102445
Tissue epithelial cells	13	CSGALNACT1		0.363	-0.361	1.09	3.64	1.02	0.316	0.806	-5.03	ControlPD1vsControlNone	ENSG00000147408
Tissue epithelial cells	13	TRAF3IP2-AS1		0.436	-0.434	1.31	2.53	1.02	0.316	0.806	-5.03	ControlPD1vsControlNone	ENSG00000231889
Tissue epithelial cells	13	TRIM47		0.434	-0.432	1.3	1.08	1.02	0.316	0.806	-5.03	ControlPD1vsControlNone	ENSG00000132481
Tissue epithelial cells	13	MAEA		0.459	-0.457	1.37	1.8	1.02	0.316	0.806	-5.03	ControlPD1vsControlNone	ENSG00000090316
Tissue epithelial cells	13	SRSF7		0.443	-0.441	1.33	2.42	1.02	0.316	0.806	-5.03	ControlPD1vsControlNone	ENSG00000115875
Tissue epithelial cells	13	AGAP4		-0.405	-1.21	0.403	0.87	-1.02	0.316	0.806	-5.03	ControlPD1vsControlNone	ENSG00000188234
Tissue epithelial cells	13	TMEM160		-0.473	-1.42	0.471	0.632	-1.02	0.316	0.806	-5.03	ControlPD1vsControlNone	ENSG00000130748
Tissue epithelial cells	13	TBC1D5		0.333	-0.332	0.999	4.29	1.02	0.316	0.806	-5.03	ControlPD1vsControlNone	ENSG00000131374
Tissue epithelial cells	13	SLCO2A1		0.346	-0.345	1.04	4.42	1.02	0.316	0.806	-5.03	ControlPD1vsControlNone	ENSG00000174640
Tissue epithelial cells	13	DLGAP4-AS1		-0.444	-1.33	0.443	0.686	-1.02	0.316	0.806	-5.03	ControlPD1vsControlNone	ENSG00000232907
Tissue epithelial cells	13	DHRS7B		0.439	-0.438	1.32	2.21	1.02	0.317	0.806	-5.03	ControlPD1vsControlNone	ENSG00000109016
Tissue epithelial cells	13	C5orf63		-0.435	-1.31	0.435	1.01	-1.02	0.317	0.807	-5.03	ControlPD1vsControlNone	ENSG00000164241
Tissue epithelial cells	13	TENT5A		0.44	-0.439	1.32	0.668	1.02	0.317	0.807	-5.03	ControlPD1vsControlNone	ENSG00000112773
Tissue epithelial cells	13	COPS5		0.408	-0.408	1.22	1.04	1.01	0.317	0.807	-5.03	ControlPD1vsControlNone	ENSG00000121022
Tissue epithelial cells	13	LSS		0.41	-0.41	1.23	1.24	1.01	0.317	0.807	-5.03	ControlPD1vsControlNone	ENSG00000160285
Tissue epithelial cells	13	NELFCD		0.459	-0.459	1.38	1.82	1.01	0.317	0.807	-5.04	ControlPD1vsControlNone	ENSG00000101158
Tissue epithelial cells	13	TMEM79		0.413	-0.414	1.24	0.609	1.01	0.317	0.807	-5.04	ControlPD1vsControlNone	ENSG00000163472
Tissue epithelial cells	13	ZDHHC14		0.426	-0.426	1.28	2.81	1.01	0.317	0.807	-5.04	ControlPD1vsControlNone	ENSG00000175048
Tissue epithelial cells	13	OSGIN2		0.395	-0.395	1.18	0.569	1.01	0.317	0.807	-5.04	ControlPD1vsControlNone	ENSG00000164823
Tissue epithelial cells	13	SIDT2		0.444	-0.445	1.33	0.873	1.01	0.317	0.807	-5.04	ControlPD1vsControlNone	ENSG00000149577
Tissue epithelial cells	13	HSF1		-0.51	-1.53	0.511	1.66	-1.01	0.318	0.807	-5.04	ControlPD1vsControlNone	ENSG00000185122
Tissue epithelial cells	13	PLIN2		-0.485	-1.46	0.486	1.03	-1.01	0.318	0.807	-5.04	ControlPD1vsControlNone	ENSG00000147872
Tissue epithelial cells	13	HCFC1R1		-0.499	-1.5	0.5	0.897	-1.01	0.318	0.807	-5.04	ControlPD1vsControlNone	ENSG00000103145
Tissue epithelial cells	13	SRD5A3		0.371	-0.372	1.11	0.55	1.01	0.318	0.807	-5.04	ControlPD1vsControlNone	ENSG00000128039
Tissue epithelial cells	13	ATXN7L3		0.471	-0.473	1.41	0.689	1.01	0.318	0.808	-5.04	ControlPD1vsControlNone	ENSG00000087152
Tissue epithelial cells	13	TJAP1		0.466	-0.468	1.4	1.37	1.01	0.318	0.808	-5.04	ControlPD1vsControlNone	ENSG00000137221
Tissue epithelial cells	13	NEK3		-0.477	-1.43	0.479	1.86	-1.01	0.319	0.808	-5.04	ControlPD1vsControlNone	ENSG00000136098
Tissue epithelial cells	13	ANKRD13D		0.472	-0.476	1.42	1.74	1.01	0.319	0.809	-5.04	ControlPD1vsControlNone	ENSG00000172932
Tissue epithelial cells	13	KAT6B		-0.327	-0.983	0.329	2.87	-1.01	0.319	0.809	-5.04	ControlPD1vsControlNone	ENSG00000156650
Tissue epithelial cells	13	AC019330.1		0.597	-0.602	1.8	1.8	1.01	0.319	0.809	-5.04	ControlPD1vsControlNone	ENSG00000225421
Tissue epithelial cells	13	SLC10A1		-0.622	-1.87	0.627	2.42	-1.01	0.319	0.809	-5.04	ControlPD1vsControlNone	ENSG00000100652
Tissue epithelial cells	13	EAF1		-0.402	-1.21	0.406	0.801	-1.01	0.319	0.809	-5.04	ControlPD1vsControlNone	ENSG00000144597
Tissue epithelial cells	13	EIF3M		0.489	-0.494	1.47	1.43	1.01	0.319	0.809	-5.04	ControlPD1vsControlNone	ENSG00000149100
Tissue epithelial cells	13	MRPL19		0.454	-0.459	1.37	1.28	1.01	0.32	0.809	-5.04	ControlPD1vsControlNone	ENSG00000115364
Tissue epithelial cells	13	ATE1		0.421	-0.425	1.27	2.77	1.01	0.32	0.809	-5.04	ControlPD1vsControlNone	ENSG00000107669
Tissue epithelial cells	13	POLE4		0.488	-0.493	1.47	0.948	1.01	0.32	0.809	-5.04	ControlPD1vsControlNone	ENSG00000115350
Tissue epithelial cells	13	SOX7		0.382	-0.386	1.15	0.965	1.01	0.32	0.809	-5.04	ControlPD1vsControlNone	ENSG00000171056
Tissue epithelial cells	13	ESD		0.442	-0.447	1.33	1.34	1.01	0.32	0.809	-5.04	ControlPD1vsControlNone	ENSG00000139684
Tissue epithelial cells	13	ABHD2		0.486	-0.491	1.46	1.32	1.01	0.32	0.809	-5.04	ControlPD1vsControlNone	ENSG00000140526
Tissue epithelial cells	13	PPIL3		0.436	-0.441	1.31	1.11	1.01	0.32	0.809	-5.04	ControlPD1vsControlNone	ENSG00000240344
Tissue epithelial cells	13	SCFD2		0.346	-0.35	1.04	3.13	1.01	0.32	0.809	-5.04	ControlPD1vsControlNone	ENSG00000184178
Tissue epithelial cells	13	CDK5RAP3		0.459	-0.465	1.38	2.12	1.01	0.32	0.809	-5.04	ControlPD1vsControlNone	ENSG00000108465
Tissue epithelial cells	13	TPM1		0.404	-0.409	1.22	2.41	1.01	0.32	0.809	-5.04	ControlPD1vsControlNone	ENSG00000140416
Tissue epithelial cells	13	MSL3		0.432	-0.437	1.3	1.35	1.01	0.32	0.809	-5.04	ControlPD1vsControlNone	ENSG00000005302
Tissue epithelial cells	13	COPB2		0.422	-0.428	1.27	1.62	1.01	0.32	0.809	-5.04	ControlPD1vsControlNone	ENSG00000184432
Tissue epithelial cells	13	CD24		0.449	-0.455	1.35	1.09	1.01	0.32	0.809	-5.04	ControlPD1vsControlNone	ENSG00000272398
Tissue epithelial cells	13	NRF1		0.351	-0.356	1.06	2.54	1.01	0.32	0.809	-5.04	ControlPD1vsControlNone	ENSG00000106459
Tissue epithelial cells	13	ABHD11		0.518	-0.525	1.56	0.984	1.01	0.32	0.809	-5.04	ControlPD1vsControlNone	ENSG00000106077
Tissue epithelial cells	13	C1orf109		-0.415	-1.25	0.421	0.697	-1.01	0.32	0.809	-5.04	ControlPD1vsControlNone	ENSG00000116922
Tissue epithelial cells	13	GMFG		-0.435	-1.31	0.442	0.739	-1.01	0.321	0.809	-5.04	ControlPD1vsControlNone	ENSG00000130755
Tissue epithelial cells	13	MLLT1		-0.424	-1.28	0.431	0.993	-1.01	0.321	0.809	-5.04	ControlPD1vsControlNone	ENSG00000130382
Tissue epithelial cells	13	KLF5		-0.502	-1.51	0.509	2.07	-1.01	0.321	0.809	-5.04	ControlPD1vsControlNone	ENSG00000102554
Tissue epithelial cells	13	PTGDR		-0.485	-1.46	0.492	0.83	-1.01	0.321	0.809	-5.04	ControlPD1vsControlNone	ENSG00000168229
Tissue epithelial cells	13	BECN1		0.445	-0.452	1.34	1.37	1.01	0.321	0.809	-5.04	ControlPD1vsControlNone	ENSG00000126581
Tissue epithelial cells	13	BBS2		0.453	-0.461	1.37	1.14	1.01	0.321	0.809	-5.04	ControlPD1vsControlNone	ENSG00000125124
Tissue epithelial cells	13	EED		0.455	-0.463	1.37	1.43	1.01	0.321	0.809	-5.04	ControlPD1vsControlNone	ENSG00000074266
Tissue epithelial cells	13	SH3GLB1		0.407	-0.414	1.23	2.52	1.01	0.321	0.809	-5.04	ControlPD1vsControlNone	ENSG00000097033
Tissue epithelial cells	13	AC108062.1		-0.503	-1.52	0.512	1.16	-1.01	0.321	0.809	-5.04	ControlPD1vsControlNone	ENSG00000251432
Tissue epithelial cells	13	CARNMT1		0.431	-0.439	1.3	1.51	1.01	0.321	0.809	-5.04	ControlPD1vsControlNone	ENSG00000156017
Tissue epithelial cells	13	LMCD1-AS1		0.494	-0.503	1.49	1.48	1.01	0.321	0.809	-5.04	ControlPD1vsControlNone	ENSG00000227110
Tissue epithelial cells	13	RNF135		0.445	-0.453	1.34	1.19	1.01	0.322	0.809	-5.04	ControlPD1vsControlNone	ENSG00000181481
Tissue epithelial cells	13	VSIR		0.421	-0.429	1.27	2.15	1.01	0.322	0.809	-5.04	ControlPD1vsControlNone	ENSG00000107738
Tissue epithelial cells	13	DLGAP4		0.393	-0.401	1.19	2.25	1	0.322	0.809	-5.04	ControlPD1vsControlNone	ENSG00000080845
Tissue epithelial cells	13	DNAH17		-0.513	-1.55	0.523	5.43	-1	0.322	0.809	-5.04	ControlPD1vsControlNone	ENSG00000187775
Tissue epithelial cells	13	AC136489.1		0.452	-0.462	1.37	0.994	1	0.322	0.809	-5.04	ControlPD1vsControlNone	ENSG00000229491
Tissue epithelial cells	13	PAFAH1B3		0.372	-0.38	1.12	0.581	1	0.322	0.809	-5.04	ControlPD1vsControlNone	ENSG00000079462
Tissue epithelial cells	13	CBLL1		0.47	-0.48	1.42	0.935	1	0.322	0.809	-5.04	ControlPD1vsControlNone	ENSG00000105879
Tissue epithelial cells	13	REX1BD		0.407	-0.416	1.23	2.16	1	0.322	0.809	-5.04	ControlPD1vsControlNone	ENSG00000006015
Tissue epithelial cells	13	NOC3L		0.441	-0.451	1.33	1.32	1	0.322	0.809	-5.04	ControlPD1vsControlNone	ENSG00000173145
Tissue epithelial cells	13	PLPPR2		0.396	-0.405	1.2	0.578	1	0.323	0.809	-5.04	ControlPD1vsControlNone	ENSG00000105520
Tissue epithelial cells	13	CTBP2		0.312	-0.319	0.942	3.64	1	0.323	0.809	-5.04	ControlPD1vsControlNone	ENSG00000175029
Tissue epithelial cells	13	TBC1D16		0.439	-0.45	1.33	1.6	1	0.323	0.809	-5.04	ControlPD1vsControlNone	ENSG00000167291
Tissue epithelial cells	13	PACRGL		0.473	-0.485	1.43	1.75	1	0.323	0.809	-5.04	ControlPD1vsControlNone	ENSG00000163138
Tissue epithelial cells	13	SYN2		-0.548	-1.66	0.561	1.43	-1	0.323	0.809	-5.04	ControlPD1vsControlNone	ENSG00000157152
Tissue epithelial cells	13	COPA		0.465	-0.476	1.41	2.53	1	0.323	0.809	-5.04	ControlPD1vsControlNone	ENSG00000122218
Tissue epithelial cells	13	ZNF789		0.413	-0.423	1.25	1.21	1	0.323	0.809	-5.05	ControlPD1vsControlNone	ENSG00000198556
Tissue epithelial cells	13	EFCAB14		0.445	-0.456	1.35	1.76	1	0.323	0.809	-5.05	ControlPD1vsControlNone	ENSG00000159658
Tissue epithelial cells	13	MRPS14		0.397	-0.407	1.2	0.593	1	0.323	0.809	-5.05	ControlPD1vsControlNone	ENSG00000120333
Tissue epithelial cells	13	GNAL		0.455	-0.466	1.38	0.896	1	0.323	0.809	-5.05	ControlPD1vsControlNone	ENSG00000141404
Tissue epithelial cells	13	TMEM120A		0.433	-0.444	1.31	1.02	1	0.323	0.809	-5.05	ControlPD1vsControlNone	ENSG00000189077
Tissue epithelial cells	13	CCDC122		-0.477	-1.44	0.489	1.69	-1	0.323	0.809	-5.05	ControlPD1vsControlNone	ENSG00000151773
Tissue epithelial cells	13	DUSP16		0.417	-0.427	1.26	2.16	1	0.323	0.809	-5.05	ControlPD1vsControlNone	ENSG00000111266
Tissue epithelial cells	13	TLK1		0.419	-0.43	1.27	2.87	1	0.323	0.809	-5.05	ControlPD1vsControlNone	ENSG00000198586
Tissue epithelial cells	13	TUBGCP4		0.472	-0.485	1.43	1.1	1	0.323	0.809	-5.05	ControlPD1vsControlNone	ENSG00000137822
Tissue epithelial cells	13	MACROD2		0.443	-0.454	1.34	1.93	1	0.323	0.809	-5.05	ControlPD1vsControlNone	ENSG00000172264
Tissue epithelial cells	13	KIF5C		-0.687	-2.08	0.705	3.7	-1	0.323	0.809	-5.05	ControlPD1vsControlNone	ENSG00000168280
Tissue epithelial cells	13	TNFRSF10A		0.491	-0.505	1.49	1.94	1	0.323	0.809	-5.05	ControlPD1vsControlNone	ENSG00000104689
Tissue epithelial cells	13	GRB2		0.403	-0.413	1.22	2.44	1	0.324	0.809	-5.05	ControlPD1vsControlNone	ENSG00000177885
Tissue epithelial cells	13	PDCD11		0.441	-0.454	1.34	1.28	1	0.324	0.809	-5.05	ControlPD1vsControlNone	ENSG00000148843
Tissue epithelial cells	13	NADK2		-0.439	-1.33	0.451	0.909	-1	0.324	0.809	-5.05	ControlPD1vsControlNone	ENSG00000152620
Tissue epithelial cells	13	NOL7		0.452	-0.465	1.37	1.14	1	0.324	0.809	-5.05	ControlPD1vsControlNone	ENSG00000225921
Tissue epithelial cells	13	FBLN5		0.463	-0.476	1.4	0.902	1	0.324	0.809	-5.05	ControlPD1vsControlNone	ENSG00000140092
Tissue epithelial cells	13	AC084033.3		-0.69	-2.09	0.71	1.37	-1	0.324	0.809	-5.05	ControlPD1vsControlNone	ENSG00000257698
Tissue epithelial cells	13	TMEM222		-0.415	-1.26	0.427	0.896	-1	0.324	0.809	-5.05	ControlPD1vsControlNone	ENSG00000186501
Tissue epithelial cells	13	POR		-0.457	-1.39	0.471	1.25	-1	0.324	0.809	-5.05	ControlPD1vsControlNone	ENSG00000127948
Tissue epithelial cells	13	JOSD1		-0.465	-1.41	0.479	0.955	-1	0.324	0.809	-5.05	ControlPD1vsControlNone	ENSG00000100221
Tissue epithelial cells	13	SRA1		0.387	-0.399	1.17	1.12	1	0.324	0.809	-5.05	ControlPD1vsControlNone	ENSG00000213523
Tissue epithelial cells	13	GAB1		-0.365	-1.11	0.376	3.79	-1	0.324	0.809	-5.05	ControlPD1vsControlNone	ENSG00000109458
Tissue epithelial cells	13	TBC1D8B		0.453	-0.467	1.37	1.44	0.999	0.324	0.809	-5.05	ControlPD1vsControlNone	ENSG00000133138
Tissue epithelial cells	13	ZNF334		0.422	-0.436	1.28	0.571	0.999	0.325	0.81	-5.05	ControlPD1vsControlNone	ENSG00000198185
Tissue epithelial cells	13	TMEM59		-0.366	-1.11	0.378	2.13	-0.998	0.325	0.81	-5.05	ControlPD1vsControlNone	ENSG00000116209
Tissue epithelial cells	13	NUMA1		-0.329	-0.997	0.34	2.74	-0.998	0.325	0.81	-5.05	ControlPD1vsControlNone	ENSG00000137497
Tissue epithelial cells	13	PACS1		0.37	-0.383	1.12	3.03	0.997	0.325	0.81	-5.05	ControlPD1vsControlNone	ENSG00000175115
Tissue epithelial cells	13	MGAT3		0.409	-0.424	1.24	0.813	0.997	0.325	0.81	-5.05	ControlPD1vsControlNone	ENSG00000128268
Tissue epithelial cells	13	PIP4K2B		0.449	-0.465	1.36	1.52	0.997	0.325	0.81	-5.05	ControlPD1vsControlNone	ENSG00000276293
Tissue epithelial cells	13	ZNF589		-0.419	-1.27	0.434	1.02	-0.997	0.325	0.81	-5.05	ControlPD1vsControlNone	ENSG00000164048
Tissue epithelial cells	13	AC004889.1		0.466	-0.482	1.41	1.08	0.997	0.325	0.81	-5.05	ControlPD1vsControlNone	ENSG00000244198
Tissue epithelial cells	13	PRRG2		0.363	-0.377	1.1	0.57	0.997	0.326	0.81	-5.05	ControlPD1vsControlNone	ENSG00000126460
Tissue epithelial cells	13	SBNO1		0.489	-0.507	1.48	1.98	0.997	0.326	0.81	-5.05	ControlPD1vsControlNone	ENSG00000139697
Tissue epithelial cells	13	DNASE1		-0.393	-1.19	0.407	2.17	-0.997	0.326	0.81	-5.05	ControlPD1vsControlNone	ENSG00000213918
Tissue epithelial cells	13	BDP1		0.43	-0.446	1.31	3.06	0.997	0.326	0.81	-5.05	ControlPD1vsControlNone	ENSG00000145734
Tissue epithelial cells	13	BRCA2		-0.437	-1.33	0.454	0.925	-0.996	0.326	0.81	-5.05	ControlPD1vsControlNone	ENSG00000139618
Tissue epithelial cells	13	TKFC		-0.43	-1.31	0.446	0.617	-0.996	0.326	0.81	-5.05	ControlPD1vsControlNone	ENSG00000149476
Tissue epithelial cells	13	LINC00854		-0.504	-1.53	0.523	1.58	-0.996	0.326	0.81	-5.05	ControlPD1vsControlNone	ENSG00000236383
Tissue epithelial cells	13	CHD1L		0.447	-0.464	1.36	1.5	0.996	0.326	0.81	-5.05	ControlPD1vsControlNone	ENSG00000131778
Tissue epithelial cells	13	BAG3		0.399	-0.414	1.21	0.767	0.996	0.326	0.81	-5.05	ControlPD1vsControlNone	ENSG00000151929
Tissue epithelial cells	13	SNRPC		0.429	-0.446	1.3	0.622	0.996	0.326	0.81	-5.05	ControlPD1vsControlNone	ENSG00000124562
Tissue epithelial cells	13	TTC27		0.449	-0.466	1.36	2.2	0.996	0.326	0.81	-5.05	ControlPD1vsControlNone	ENSG00000018699
Tissue epithelial cells	13	SLC15A3		0.365	-0.379	1.11	0.62	0.996	0.326	0.81	-5.05	ControlPD1vsControlNone	ENSG00000110446
Tissue epithelial cells	13	TCERG1		0.442	-0.46	1.34	2.45	0.995	0.326	0.81	-5.05	ControlPD1vsControlNone	ENSG00000113649
Tissue epithelial cells	13	SDHAF4		-0.392	-1.19	0.408	0.639	-0.995	0.326	0.81	-5.05	ControlPD1vsControlNone	ENSG00000154079
Tissue epithelial cells	13	RABL2B		-0.441	-1.34	0.459	0.525	-0.995	0.327	0.81	-5.05	ControlPD1vsControlNone	ENSG00000079974
Tissue epithelial cells	13	TENT4A		0.438	-0.455	1.33	1.93	0.995	0.327	0.81	-5.05	ControlPD1vsControlNone	ENSG00000112941
Tissue epithelial cells	13	CDC20B		-0.425	-1.29	0.443	0.767	-0.994	0.327	0.81	-5.05	ControlPD1vsControlNone	ENSG00000164287
Tissue epithelial cells	13	GPCPD1		0.437	-0.455	1.33	2.83	0.994	0.327	0.81	-5.05	ControlPD1vsControlNone	ENSG00000125772
Tissue epithelial cells	13	CAD		0.43	-0.448	1.31	1.4	0.994	0.327	0.81	-5.05	ControlPD1vsControlNone	ENSG00000084774
Tissue epithelial cells	13	SHMT1		0.426	-0.444	1.29	0.812	0.994	0.327	0.81	-5.05	ControlPD1vsControlNone	ENSG00000176974
Tissue epithelial cells	13	DPP6		-0.471	-1.43	0.491	2.53	-0.993	0.327	0.81	-5.05	ControlPD1vsControlNone	ENSG00000130226
Tissue epithelial cells	13	DCLRE1C		0.497	-0.519	1.51	1.37	0.993	0.327	0.81	-5.05	ControlPD1vsControlNone	ENSG00000152457
Tissue epithelial cells	13	AC053527.1		0.426	-0.444	1.3	1.76	0.993	0.327	0.81	-5.05	ControlPD1vsControlNone	ENSG00000250220
Tissue epithelial cells	13	ZSWIM4		0.423	-0.442	1.29	0.904	0.993	0.327	0.81	-5.05	ControlPD1vsControlNone	ENSG00000132003
Tissue epithelial cells	13	TUBA1B		0.484	-0.506	1.47	1.19	0.993	0.328	0.81	-5.05	ControlPD1vsControlNone	ENSG00000123416
Tissue epithelial cells	13	AC090517.4		0.429	-0.448	1.31	2.29	0.993	0.328	0.81	-5.05	ControlPD1vsControlNone	ENSG00000285253
Tissue epithelial cells	13	DOCK10		0.451	-0.471	1.37	0.552	0.993	0.328	0.81	-5.05	ControlPD1vsControlNone	ENSG00000135905
Tissue epithelial cells	13	FBXO7		0.4	-0.418	1.22	1.6	0.992	0.328	0.81	-5.05	ControlPD1vsControlNone	ENSG00000100225
Tissue epithelial cells	13	USHBP1		0.447	-0.468	1.36	1.7	0.992	0.328	0.81	-5.05	ControlPD1vsControlNone	ENSG00000130307
Tissue epithelial cells	13	UBE2D1		0.442	-0.462	1.35	0.974	0.992	0.328	0.81	-5.05	ControlPD1vsControlNone	ENSG00000072401
Tissue epithelial cells	13	DNAJC13		-0.348	-1.06	0.364	2.57	-0.992	0.328	0.81	-5.05	ControlPD1vsControlNone	ENSG00000138246
Tissue epithelial cells	13	UTP6		0.482	-0.504	1.47	1.54	0.992	0.328	0.81	-5.05	ControlPD1vsControlNone	ENSG00000108651
Tissue epithelial cells	13	PLD3		0.388	-0.406	1.18	1.81	0.992	0.328	0.81	-5.05	ControlPD1vsControlNone	ENSG00000105223
Tissue epithelial cells	13	HLX		0.448	-0.469	1.37	1.09	0.991	0.328	0.81	-5.05	ControlPD1vsControlNone	ENSG00000136630
Tissue epithelial cells	13	INTU		0.442	-0.463	1.35	1.6	0.991	0.328	0.81	-5.05	ControlPD1vsControlNone	ENSG00000164066
Tissue epithelial cells	13	TSC22D4		0.442	-0.463	1.35	1.6	0.991	0.328	0.81	-5.05	ControlPD1vsControlNone	ENSG00000166925
Tissue epithelial cells	13	SLC12A9		0.427	-0.448	1.3	1.09	0.991	0.329	0.81	-5.05	ControlPD1vsControlNone	ENSG00000146828
Tissue epithelial cells	13	MIS12		0.452	-0.475	1.38	0.856	0.991	0.329	0.81	-5.05	ControlPD1vsControlNone	ENSG00000167842
Tissue epithelial cells	13	H2AFV		0.514	-0.54	1.57	1.57	0.99	0.329	0.81	-5.05	ControlPD1vsControlNone	ENSG00000105968
Tissue epithelial cells	13	BTBD1		-0.413	-1.26	0.434	2.13	-0.99	0.329	0.81	-5.05	ControlPD1vsControlNone	ENSG00000064726
Tissue epithelial cells	13	FXYD3		0.558	-0.586	1.7	1.72	0.99	0.329	0.81	-5.06	ControlPD1vsControlNone	ENSG00000089356
Tissue epithelial cells	13	AL122019.1		0.516	-0.542	1.57	1.52	0.99	0.329	0.81	-5.06	ControlPD1vsControlNone	ENSG00000227579
Tissue epithelial cells	13	FOCAD		0.46	-0.483	1.4	2.72	0.99	0.329	0.811	-5.06	ControlPD1vsControlNone	ENSG00000188352
Tissue epithelial cells	13	ATXN10		0.317	-0.333	0.966	3.04	0.989	0.329	0.811	-5.06	ControlPD1vsControlNone	ENSG00000130638
Tissue epithelial cells	13	CTDSPL		0.456	-0.48	1.39	2.28	0.989	0.329	0.811	-5.06	ControlPD1vsControlNone	ENSG00000144677
Tissue epithelial cells	13	PCNT		0.479	-0.504	1.46	1.64	0.988	0.33	0.812	-5.06	ControlPD1vsControlNone	ENSG00000160299
Tissue epithelial cells	13	EAF2		0.442	-0.466	1.35	0.706	0.988	0.33	0.812	-5.06	ControlPD1vsControlNone	ENSG00000145088
Tissue epithelial cells	13	HLA-DQA1		-0.436	-1.33	0.46	0.67	-0.988	0.33	0.812	-5.06	ControlPD1vsControlNone	ENSG00000196735
Tissue epithelial cells	13	DLD		0.43	-0.453	1.31	1.67	0.988	0.33	0.812	-5.06	ControlPD1vsControlNone	ENSG00000091140
Tissue epithelial cells	13	FAM118B		0.453	-0.478	1.38	1.64	0.988	0.33	0.812	-5.06	ControlPD1vsControlNone	ENSG00000197798
Tissue epithelial cells	13	CCNT2		0.459	-0.484	1.4	2.54	0.988	0.33	0.812	-5.06	ControlPD1vsControlNone	ENSG00000082258
Tissue epithelial cells	13	CDK11A		0.409	-0.432	1.25	1.05	0.987	0.33	0.812	-5.06	ControlPD1vsControlNone	ENSG00000008128
Tissue epithelial cells	13	FAM160B2		0.449	-0.474	1.37	1.71	0.987	0.33	0.812	-5.06	ControlPD1vsControlNone	ENSG00000158863
Tissue epithelial cells	13	PPP1CB		0.383	-0.404	1.17	2.18	0.987	0.33	0.812	-5.06	ControlPD1vsControlNone	ENSG00000213639
Tissue epithelial cells	13	GAN		0.419	-0.443	1.28	1.73	0.987	0.33	0.812	-5.06	ControlPD1vsControlNone	ENSG00000261609
Tissue epithelial cells	13	HFE		-0.406	-1.24	0.43	0.786	-0.987	0.331	0.812	-5.06	ControlPD1vsControlNone	ENSG00000010704
Tissue epithelial cells	13	MPP3		0.401	-0.424	1.23	0.69	0.986	0.331	0.812	-5.06	ControlPD1vsControlNone	ENSG00000161647
Tissue epithelial cells	13	CEP290		0.396	-0.42	1.21	2.41	0.986	0.331	0.812	-5.06	ControlPD1vsControlNone	ENSG00000198707
Tissue epithelial cells	13	ACBD4		-0.4	-1.22	0.424	0.635	-0.985	0.331	0.813	-5.06	ControlPD1vsControlNone	ENSG00000181513
Tissue epithelial cells	13	HDGF		0.406	-0.431	1.24	0.933	0.985	0.331	0.813	-5.06	ControlPD1vsControlNone	ENSG00000143321
Tissue epithelial cells	13	POGZ		0.429	-0.454	1.31	3.05	0.985	0.331	0.813	-5.06	ControlPD1vsControlNone	ENSG00000143442
Tissue epithelial cells	13	ZSWIM3		0.372	-0.395	1.14	0.568	0.985	0.331	0.813	-5.06	ControlPD1vsControlNone	ENSG00000132801
Tissue epithelial cells	13	ARHGEF12		0.446	-0.473	1.36	3.8	0.985	0.331	0.813	-5.06	ControlPD1vsControlNone	ENSG00000196914
Tissue epithelial cells	13	CDK12		0.318	-0.337	0.973	2.7	0.985	0.332	0.813	-5.06	ControlPD1vsControlNone	ENSG00000167258
Tissue epithelial cells	13	PRSS3		0.449	-0.477	1.38	1.89	0.984	0.332	0.813	-5.06	ControlPD1vsControlNone	ENSG00000010438
Tissue epithelial cells	13	FAM189A1		0.467	-0.496	1.43	2	0.984	0.332	0.813	-5.06	ControlPD1vsControlNone	ENSG00000104059
Tissue epithelial cells	13	HIP1R		0.442	-0.471	1.36	2.11	0.984	0.332	0.813	-5.06	ControlPD1vsControlNone	ENSG00000130787
Tissue epithelial cells	13	TMEM43		0.441	-0.47	1.35	1.04	0.983	0.332	0.814	-5.06	ControlPD1vsControlNone	ENSG00000170876
Tissue epithelial cells	13	ZNF362		0.465	-0.495	1.42	1.27	0.983	0.332	0.814	-5.06	ControlPD1vsControlNone	ENSG00000160094
Tissue epithelial cells	13	SH3YL1		0.417	-0.444	1.28	1.97	0.983	0.332	0.814	-5.06	ControlPD1vsControlNone	ENSG00000035115
Tissue epithelial cells	13	PDIA3		-0.472	-1.45	0.503	1.7	-0.983	0.332	0.814	-5.06	ControlPD1vsControlNone	ENSG00000167004
Tissue epithelial cells	13	PLCXD1		-0.453	-1.39	0.483	0.61	-0.983	0.333	0.814	-5.06	ControlPD1vsControlNone	ENSG00000182378
Tissue epithelial cells	13	NEMP2		-0.345	-1.06	0.368	0.648	-0.983	0.333	0.814	-5.06	ControlPD1vsControlNone	ENSG00000189362
Tissue epithelial cells	13	UTP18		0.431	-0.461	1.32	0.833	0.981	0.333	0.814	-5.06	ControlPD1vsControlNone	ENSG00000011260
Tissue epithelial cells	13	MT-CO2		0.467	-0.499	1.43	5.91	0.981	0.333	0.814	-5.06	ControlPD1vsControlNone	ENSG00000198712
Tissue epithelial cells	13	TOM1L2		0.386	-0.413	1.19	2.5	0.981	0.333	0.814	-5.06	ControlPD1vsControlNone	ENSG00000175662
Tissue epithelial cells	13	ZMYM4		-0.298	-0.915	0.319	3.27	-0.981	0.333	0.814	-5.06	ControlPD1vsControlNone	ENSG00000146463
Tissue epithelial cells	13	INO80		0.38	-0.406	1.17	2.34	0.98	0.334	0.814	-5.06	ControlPD1vsControlNone	ENSG00000128908
Tissue epithelial cells	13	TYW5		0.437	-0.468	1.34	1.04	0.98	0.334	0.814	-5.06	ControlPD1vsControlNone	ENSG00000162971
Tissue epithelial cells	13	GMPPB		0.406	-0.435	1.25	0.736	0.98	0.334	0.814	-5.06	ControlPD1vsControlNone	ENSG00000173540
Tissue epithelial cells	13	C12orf57		-0.403	-1.24	0.432	0.554	-0.98	0.334	0.814	-5.06	ControlPD1vsControlNone	ENSG00000111678
Tissue epithelial cells	13	EGLN1		0.493	-0.528	1.51	2.3	0.98	0.334	0.814	-5.06	ControlPD1vsControlNone	ENSG00000135766
Tissue epithelial cells	13	ANAPC10		0.465	-0.498	1.43	2.15	0.98	0.334	0.814	-5.06	ControlPD1vsControlNone	ENSG00000164162
Tissue epithelial cells	13	PTCHD4		0.767	-0.823	2.36	1.65	0.979	0.334	0.814	-5.06	ControlPD1vsControlNone	ENSG00000244694
Tissue epithelial cells	13	COL4A1		0.479	-0.514	1.47	3.97	0.979	0.334	0.814	-5.06	ControlPD1vsControlNone	ENSG00000187498
Tissue epithelial cells	13	FARSB		0.44	-0.472	1.35	1.57	0.979	0.334	0.814	-5.06	ControlPD1vsControlNone	ENSG00000116120
Tissue epithelial cells	13	FAM160A2		0.475	-0.51	1.46	1.89	0.979	0.334	0.814	-5.06	ControlPD1vsControlNone	ENSG00000051009
Tissue epithelial cells	13	CDX2		0.433	-0.465	1.33	0.667	0.979	0.334	0.814	-5.06	ControlPD1vsControlNone	ENSG00000165556
Tissue epithelial cells	13	CES2		0.424	-0.456	1.3	1.46	0.978	0.335	0.814	-5.06	ControlPD1vsControlNone	ENSG00000172831
Tissue epithelial cells	13	TLDC1		-0.416	-1.28	0.447	1.05	-0.978	0.335	0.814	-5.06	ControlPD1vsControlNone	ENSG00000140950
Tissue epithelial cells	13	NCAPD3		-0.496	-1.53	0.533	1.34	-0.978	0.335	0.814	-5.06	ControlPD1vsControlNone	ENSG00000151503
Tissue epithelial cells	13	PDZD3		0.447	-0.481	1.38	0.702	0.978	0.335	0.814	-5.07	ControlPD1vsControlNone	ENSG00000172367
Tissue epithelial cells	13	CAPZA2		0.48	-0.517	1.48	2.36	0.978	0.335	0.814	-5.07	ControlPD1vsControlNone	ENSG00000198898
Tissue epithelial cells	13	IFT43		0.416	-0.448	1.28	2.1	0.977	0.335	0.814	-5.07	ControlPD1vsControlNone	ENSG00000119650
Tissue epithelial cells	13	MAP3K4		0.502	-0.541	1.55	2.39	0.977	0.335	0.814	-5.07	ControlPD1vsControlNone	ENSG00000085511
Tissue epithelial cells	13	FBXL17		0.304	-0.327	0.935	3.79	0.977	0.335	0.814	-5.07	ControlPD1vsControlNone	ENSG00000145743
Tissue epithelial cells	13	POMP		0.471	-0.508	1.45	1.1	0.977	0.335	0.814	-5.07	ControlPD1vsControlNone	ENSG00000132963
Tissue epithelial cells	13	CTDSPL2		0.435	-0.468	1.34	2.28	0.977	0.335	0.814	-5.07	ControlPD1vsControlNone	ENSG00000137770
Tissue epithelial cells	13	AC073050.1		0.556	-0.599	1.71	2.32	0.977	0.335	0.814	-5.07	ControlPD1vsControlNone	ENSG00000228222
Tissue epithelial cells	13	MYO9B		0.432	-0.465	1.33	2.5	0.977	0.335	0.814	-5.07	ControlPD1vsControlNone	ENSG00000099331
Tissue epithelial cells	13	RNF213		0.327	-0.353	1.01	3.93	0.976	0.336	0.814	-5.07	ControlPD1vsControlNone	ENSG00000173821
Tissue epithelial cells	13	CHIC2		0.419	-0.453	1.29	2.75	0.976	0.336	0.814	-5.07	ControlPD1vsControlNone	ENSG00000109220
Tissue epithelial cells	13	IGFBP2		0.44	-0.475	1.35	0.861	0.976	0.336	0.814	-5.07	ControlPD1vsControlNone	ENSG00000115457
Tissue epithelial cells	13	TALDO1		0.458	-0.495	1.41	1.05	0.976	0.336	0.814	-5.07	ControlPD1vsControlNone	ENSG00000177156
Tissue epithelial cells	13	CRADD		0.399	-0.432	1.23	2.92	0.976	0.336	0.814	-5.07	ControlPD1vsControlNone	ENSG00000169372
Tissue epithelial cells	13	RAMP2		0.467	-0.505	1.44	1.51	0.975	0.336	0.814	-5.07	ControlPD1vsControlNone	ENSG00000131477
Tissue epithelial cells	13	PRPSAP1		0.376	-0.407	1.16	1.98	0.975	0.336	0.814	-5.07	ControlPD1vsControlNone	ENSG00000161542
Tissue epithelial cells	13	TAGLN2		0.472	-0.511	1.45	1.78	0.975	0.336	0.814	-5.07	ControlPD1vsControlNone	ENSG00000158710
Tissue epithelial cells	13	MVB12B		0.322	-0.348	0.991	2.51	0.975	0.336	0.814	-5.07	ControlPD1vsControlNone	ENSG00000196814
Tissue epithelial cells	13	NEDD4L		0.449	-0.486	1.39	2.84	0.975	0.336	0.814	-5.07	ControlPD1vsControlNone	ENSG00000049759
Tissue epithelial cells	13	NREP		0.479	-0.518	1.48	2.19	0.975	0.336	0.814	-5.07	ControlPD1vsControlNone	ENSG00000134986
Tissue epithelial cells	13	ID2		0.465	-0.503	1.43	1.08	0.975	0.336	0.814	-5.07	ControlPD1vsControlNone	ENSG00000115738
Tissue epithelial cells	13	RFC1		-0.4	-1.23	0.433	2.03	-0.975	0.336	0.814	-5.07	ControlPD1vsControlNone	ENSG00000035928
Tissue epithelial cells	13	CDIPT		0.386	-0.418	1.19	0.721	0.975	0.336	0.814	-5.07	ControlPD1vsControlNone	ENSG00000103502
Tissue epithelial cells	13	PLOD1		-0.423	-1.3	0.458	1.05	-0.974	0.337	0.814	-5.07	ControlPD1vsControlNone	ENSG00000083444
Tissue epithelial cells	13	CASP4		0.433	-0.469	1.33	2.19	0.974	0.337	0.814	-5.07	ControlPD1vsControlNone	ENSG00000196954
Tissue epithelial cells	13	C7		0.576	-0.624	1.77	1.13	0.974	0.337	0.814	-5.07	ControlPD1vsControlNone	ENSG00000112936
Tissue epithelial cells	13	PARP4		0.333	-0.361	1.03	3.35	0.974	0.337	0.814	-5.07	ControlPD1vsControlNone	ENSG00000102699
Tissue epithelial cells	13	RCE1		0.413	-0.448	1.27	0.702	0.974	0.337	0.814	-5.07	ControlPD1vsControlNone	ENSG00000173653
Tissue epithelial cells	13	NF1		0.296	-0.321	0.913	3.7	0.973	0.337	0.814	-5.07	ControlPD1vsControlNone	ENSG00000196712
Tissue epithelial cells	13	ZNF561		0.447	-0.486	1.38	1.36	0.973	0.337	0.814	-5.07	ControlPD1vsControlNone	ENSG00000171469
Tissue epithelial cells	13	MAP2		0.546	-0.593	1.68	1.54	0.973	0.337	0.814	-5.07	ControlPD1vsControlNone	ENSG00000078018
Tissue epithelial cells	13	PDE4B		-0.464	-1.43	0.504	1.86	-0.973	0.337	0.814	-5.07	ControlPD1vsControlNone	ENSG00000184588
Tissue epithelial cells	13	ABRAXAS2		0.44	-0.478	1.36	1.03	0.973	0.337	0.814	-5.07	ControlPD1vsControlNone	ENSG00000165660
Tissue epithelial cells	13	TPD52L1		0.434	-0.471	1.34	2.05	0.973	0.337	0.814	-5.07	ControlPD1vsControlNone	ENSG00000111907
Tissue epithelial cells	13	SECISBP2L		-0.339	-1.05	0.369	2.62	-0.972	0.338	0.814	-5.07	ControlPD1vsControlNone	ENSG00000138593
Tissue epithelial cells	13	DFFA		0.366	-0.398	1.13	1.78	0.972	0.338	0.814	-5.07	ControlPD1vsControlNone	ENSG00000160049
Tissue epithelial cells	13	ZNF142		0.426	-0.463	1.31	1.2	0.972	0.338	0.814	-5.07	ControlPD1vsControlNone	ENSG00000115568
Tissue epithelial cells	13	INPP5K		0.468	-0.509	1.44	1.76	0.972	0.338	0.814	-5.07	ControlPD1vsControlNone	ENSG00000132376
Tissue epithelial cells	13	CDK14		0.476	-0.518	1.47	1.5	0.972	0.338	0.814	-5.07	ControlPD1vsControlNone	ENSG00000058091
Tissue epithelial cells	13	SRP14		0.502	-0.546	1.55	1.01	0.972	0.338	0.814	-5.07	ControlPD1vsControlNone	ENSG00000140319
Tissue epithelial cells	13	ZNF436		-0.375	-1.16	0.409	0.847	-0.972	0.338	0.814	-5.07	ControlPD1vsControlNone	ENSG00000125945
Tissue epithelial cells	13	PCYOX1		-0.411	-1.27	0.447	0.669	-0.972	0.338	0.814	-5.07	ControlPD1vsControlNone	ENSG00000116005
Tissue epithelial cells	13	Z94721.1		-0.424	-1.31	0.462	1.14	-0.972	0.338	0.814	-5.07	ControlPD1vsControlNone	ENSG00000227598
Tissue epithelial cells	13	FKBP9		0.413	-0.45	1.28	2.35	0.972	0.338	0.814	-5.07	ControlPD1vsControlNone	ENSG00000122642
Tissue epithelial cells	13	BET1L		0.431	-0.469	1.33	0.915	0.971	0.338	0.814	-5.07	ControlPD1vsControlNone	ENSG00000177951
Tissue epithelial cells	13	AK9		0.455	-0.496	1.41	1.94	0.971	0.338	0.814	-5.07	ControlPD1vsControlNone	ENSG00000155085
Tissue epithelial cells	13	FAM85B		-0.482	-1.49	0.526	1.49	-0.971	0.338	0.814	-5.07	ControlPD1vsControlNone	ENSG00000253893
Tissue epithelial cells	13	YTHDC2		0.415	-0.452	1.28	2.73	0.971	0.338	0.814	-5.07	ControlPD1vsControlNone	ENSG00000047188
Tissue epithelial cells	13	KMT5C		0.414	-0.451	1.28	0.528	0.971	0.338	0.814	-5.07	ControlPD1vsControlNone	ENSG00000133247
Tissue epithelial cells	13	CLOCK		0.39	-0.425	1.21	2.61	0.971	0.338	0.814	-5.07	ControlPD1vsControlNone	ENSG00000134852
Tissue epithelial cells	13	TMX4		-0.458	-1.42	0.5	1.42	-0.971	0.338	0.814	-5.07	ControlPD1vsControlNone	ENSG00000125827
Tissue epithelial cells	13	MPST		0.391	-0.427	1.21	1.01	0.97	0.339	0.814	-5.07	ControlPD1vsControlNone	ENSG00000128309
Tissue epithelial cells	13	SNAPC3		0.395	-0.431	1.22	2.08	0.97	0.339	0.814	-5.07	ControlPD1vsControlNone	ENSG00000164975
Tissue epithelial cells	13	NUP50-DT		0.486	-0.53	1.5	1.75	0.97	0.339	0.814	-5.07	ControlPD1vsControlNone	ENSG00000226328
Tissue epithelial cells	13	AC108134.3		0.402	-0.439	1.24	1.72	0.97	0.339	0.814	-5.07	ControlPD1vsControlNone	ENSG00000262370
Tissue epithelial cells	13	AC097103.2		0.44	-0.481	1.36	1.19	0.97	0.339	0.815	-5.07	ControlPD1vsControlNone	ENSG00000248932
Tissue epithelial cells	13	TNPO2		0.429	-0.469	1.33	1.42	0.969	0.339	0.815	-5.07	ControlPD1vsControlNone	ENSG00000105576
Tissue epithelial cells	13	EIF3I		-0.422	-1.3	0.462	0.92	-0.969	0.339	0.815	-5.07	ControlPD1vsControlNone	ENSG00000084623
Tissue epithelial cells	13	DLL4		0.479	-0.525	1.48	1.65	0.968	0.34	0.816	-5.07	ControlPD1vsControlNone	ENSG00000128917
Tissue epithelial cells	13	LSM8		0.436	-0.478	1.35	1.52	0.968	0.34	0.816	-5.07	ControlPD1vsControlNone	ENSG00000128534
Tissue epithelial cells	13	RIF1		0.365	-0.401	1.13	2.51	0.967	0.34	0.816	-5.07	ControlPD1vsControlNone	ENSG00000080345
Tissue epithelial cells	13	RBBP5		0.388	-0.426	1.2	0.809	0.967	0.34	0.816	-5.07	ControlPD1vsControlNone	ENSG00000117222
Tissue epithelial cells	13	BBS7		0.42	-0.461	1.3	1.32	0.967	0.34	0.816	-5.07	ControlPD1vsControlNone	ENSG00000138686
Tissue epithelial cells	13	VPS50		0.406	-0.446	1.26	2.49	0.967	0.34	0.816	-5.07	ControlPD1vsControlNone	ENSG00000004766
Tissue epithelial cells	13	GUCA2A		0.492	-0.541	1.52	0.864	0.967	0.34	0.817	-5.07	ControlPD1vsControlNone	ENSG00000197273
Tissue epithelial cells	13	ZNF518A		0.468	-0.515	1.45	2.87	0.966	0.34	0.817	-5.07	ControlPD1vsControlNone	ENSG00000177853
Tissue epithelial cells	13	CRK		-0.389	-1.21	0.428	2.52	-0.966	0.341	0.817	-5.07	ControlPD1vsControlNone	ENSG00000167193
Tissue epithelial cells	13	RHBDD1		0.462	-0.509	1.43	2.31	0.966	0.341	0.817	-5.07	ControlPD1vsControlNone	ENSG00000144468
Tissue epithelial cells	13	PAK2		0.306	-0.337	0.95	2.81	0.966	0.341	0.817	-5.07	ControlPD1vsControlNone	ENSG00000180370
Tissue epithelial cells	13	C11orf95		0.439	-0.485	1.36	0.674	0.965	0.341	0.817	-5.08	ControlPD1vsControlNone	ENSG00000188070
Tissue epithelial cells	13	HERC6		-0.406	-1.26	0.448	1.9	-0.965	0.341	0.817	-5.08	ControlPD1vsControlNone	ENSG00000138642
Tissue epithelial cells	13	KITLG		0.319	-0.352	0.989	3.15	0.965	0.341	0.817	-5.08	ControlPD1vsControlNone	ENSG00000049130
Tissue epithelial cells	13	ASPSCR1		-0.478	-1.48	0.528	1.1	-0.964	0.342	0.818	-5.08	ControlPD1vsControlNone	ENSG00000169696
Tissue epithelial cells	13	NSUN6		-0.351	-1.09	0.389	2.52	-0.964	0.342	0.818	-5.08	ControlPD1vsControlNone	ENSG00000241058
Tissue epithelial cells	13	MYO18A		0.45	-0.499	1.4	1.84	0.963	0.342	0.818	-5.08	ControlPD1vsControlNone	ENSG00000196535
Tissue epithelial cells	13	CCHCR1		-0.42	-1.3	0.465	1	-0.963	0.342	0.818	-5.08	ControlPD1vsControlNone	ENSG00000204536
Tissue epithelial cells	13	MAP4K4		0.322	-0.356	1	3.55	0.963	0.342	0.818	-5.08	ControlPD1vsControlNone	ENSG00000071054
Tissue epithelial cells	13	EVL		0.431	-0.478	1.34	2.31	0.963	0.342	0.818	-5.08	ControlPD1vsControlNone	ENSG00000196405
Tissue epithelial cells	13	ARNTL		0.474	-0.525	1.47	1.14	0.963	0.342	0.818	-5.08	ControlPD1vsControlNone	ENSG00000133794
Tissue epithelial cells	13	UPF2		0.398	-0.442	1.24	2.7	0.962	0.342	0.818	-5.08	ControlPD1vsControlNone	ENSG00000151461
Tissue epithelial cells	13	TNFRSF14-AS1		0.489	-0.542	1.52	1.39	0.962	0.342	0.818	-5.08	ControlPD1vsControlNone	ENSG00000238164
Tissue epithelial cells	13	CCDC84		0.457	-0.507	1.42	1.98	0.962	0.342	0.818	-5.08	ControlPD1vsControlNone	ENSG00000186166
Tissue epithelial cells	13	RAP1B		-0.424	-1.32	0.47	3.18	-0.962	0.342	0.818	-5.08	ControlPD1vsControlNone	ENSG00000127314
Tissue epithelial cells	13	FAM135B		0.404	-0.448	1.26	0.607	0.962	0.343	0.819	-5.08	ControlPD1vsControlNone	ENSG00000147724
Tissue epithelial cells	13	NBPF3		0.402	-0.447	1.25	0.894	0.962	0.343	0.819	-5.08	ControlPD1vsControlNone	ENSG00000142794
Tissue epithelial cells	13	RUFY1		0.371	-0.413	1.16	1.88	0.961	0.343	0.819	-5.08	ControlPD1vsControlNone	ENSG00000176783
Tissue epithelial cells	13	DPM2		0.429	-0.478	1.34	0.71	0.961	0.343	0.819	-5.08	ControlPD1vsControlNone	ENSG00000136908
Tissue epithelial cells	13	PGM3		0.459	-0.511	1.43	1.35	0.96	0.343	0.819	-5.08	ControlPD1vsControlNone	ENSG00000013375
Tissue epithelial cells	13	CEP128		-0.436	-1.36	0.486	1.7	-0.96	0.343	0.819	-5.08	ControlPD1vsControlNone	ENSG00000100629
Tissue epithelial cells	13	SERINC2		0.434	-0.483	1.35	1.1	0.96	0.344	0.819	-5.08	ControlPD1vsControlNone	ENSG00000168528
Tissue epithelial cells	13	SEC63		0.41	-0.457	1.28	2.61	0.96	0.344	0.819	-5.08	ControlPD1vsControlNone	ENSG00000025796
Tissue epithelial cells	13	NOTCH4		-0.342	-1.07	0.381	3.22	-0.96	0.344	0.819	-5.08	ControlPD1vsControlNone	ENSG00000204301
Tissue epithelial cells	13	ENTPD7		0.381	-0.425	1.19	0.755	0.96	0.344	0.819	-5.08	ControlPD1vsControlNone	ENSG00000198018
Tissue epithelial cells	13	PDAP1		0.412	-0.459	1.28	0.613	0.96	0.344	0.819	-5.08	ControlPD1vsControlNone	ENSG00000106244
Tissue epithelial cells	13	HPS1		0.452	-0.504	1.41	1.24	0.96	0.344	0.819	-5.08	ControlPD1vsControlNone	ENSG00000107521
Tissue epithelial cells	13	POLR1D		0.417	-0.465	1.3	1.44	0.959	0.344	0.82	-5.08	ControlPD1vsControlNone	ENSG00000186184
Tissue epithelial cells	13	TPRG1		0.453	-0.506	1.41	0.519	0.959	0.344	0.82	-5.08	ControlPD1vsControlNone	ENSG00000188001
Tissue epithelial cells	13	IP6K2		0.4	-0.447	1.25	2.25	0.959	0.344	0.82	-5.08	ControlPD1vsControlNone	ENSG00000068745
Tissue epithelial cells	13	CALCRL		0.351	-0.392	1.09	4.81	0.958	0.344	0.82	-5.08	ControlPD1vsControlNone	ENSG00000064989
Tissue epithelial cells	13	NDUFA5		0.46	-0.514	1.43	1.16	0.958	0.344	0.82	-5.08	ControlPD1vsControlNone	ENSG00000128609
Tissue epithelial cells	13	TJP1		0.307	-0.343	0.957	3.94	0.958	0.344	0.82	-5.08	ControlPD1vsControlNone	ENSG00000104067
Tissue epithelial cells	13	CCZ1		0.391	-0.438	1.22	0.785	0.958	0.345	0.82	-5.08	ControlPD1vsControlNone	ENSG00000122674
Tissue epithelial cells	13	AC068722.1		-0.61	-1.9	0.683	2.35	-0.958	0.345	0.82	-5.08	ControlPD1vsControlNone	ENSG00000259200
Tissue epithelial cells	13	YIPF1		0.387	-0.433	1.21	1.13	0.957	0.345	0.82	-5.08	ControlPD1vsControlNone	ENSG00000058799
Tissue epithelial cells	13	ANAPC5		0.321	-0.36	1	2.86	0.957	0.345	0.82	-5.08	ControlPD1vsControlNone	ENSG00000089053
Tissue epithelial cells	13	HLA-DRA		0.467	-0.523	1.46	1.66	0.957	0.345	0.82	-5.08	ControlPD1vsControlNone	ENSG00000204287
Tissue epithelial cells	13	RGS12		0.379	-0.425	1.18	2.46	0.957	0.345	0.82	-5.08	ControlPD1vsControlNone	ENSG00000159788
Tissue epithelial cells	13	CU633967.1		0.405	-0.454	1.26	0.714	0.957	0.345	0.82	-5.08	ControlPD1vsControlNone	ENSG00000274333
Tissue epithelial cells	13	MRM3		-0.45	-1.41	0.505	0.582	-0.957	0.345	0.82	-5.08	ControlPD1vsControlNone	ENSG00000171861
Tissue epithelial cells	13	ABLIM1		0.309	-0.347	0.966	4.19	0.957	0.345	0.82	-5.08	ControlPD1vsControlNone	ENSG00000099204
Tissue epithelial cells	13	RRAS		0.391	-0.439	1.22	0.642	0.957	0.345	0.82	-5.08	ControlPD1vsControlNone	ENSG00000126458
Tissue epithelial cells	13	FTSJ3		0.409	-0.459	1.28	1.11	0.957	0.345	0.82	-5.08	ControlPD1vsControlNone	ENSG00000108592
Tissue epithelial cells	13	PDCD4		0.323	-0.362	1.01	3.43	0.956	0.345	0.82	-5.08	ControlPD1vsControlNone	ENSG00000150593
Tissue epithelial cells	13	LSM5		0.396	-0.445	1.24	0.612	0.956	0.346	0.82	-5.08	ControlPD1vsControlNone	ENSG00000106355
Tissue epithelial cells	13	B3GNT5		0.485	-0.545	1.52	1.04	0.956	0.346	0.82	-5.08	ControlPD1vsControlNone	ENSG00000176597
Tissue epithelial cells	13	DLG3		0.463	-0.521	1.45	0.808	0.956	0.346	0.82	-5.08	ControlPD1vsControlNone	ENSG00000082458
Tissue epithelial cells	13	FAM131A		0.394	-0.443	1.23	0.678	0.955	0.346	0.82	-5.08	ControlPD1vsControlNone	ENSG00000175182
Tissue epithelial cells	13	PSMD11		0.407	-0.457	1.27	1.53	0.955	0.346	0.82	-5.08	ControlPD1vsControlNone	ENSG00000108671
Tissue epithelial cells	13	TRAM2		-0.384	-1.2	0.432	2.27	-0.955	0.346	0.82	-5.08	ControlPD1vsControlNone	ENSG00000065308
Tissue epithelial cells	13	STIP1		-0.401	-1.25	0.451	0.775	-0.955	0.346	0.82	-5.08	ControlPD1vsControlNone	ENSG00000168439
Tissue epithelial cells	13	HINT1		-0.407	-1.27	0.458	1.55	-0.955	0.346	0.82	-5.08	ControlPD1vsControlNone	ENSG00000169567
Tissue epithelial cells	13	CBX7		0.428	-0.483	1.34	1.17	0.954	0.347	0.82	-5.08	ControlPD1vsControlNone	ENSG00000100307
Tissue epithelial cells	13	PLK2		0.439	-0.494	1.37	2.15	0.954	0.347	0.82	-5.08	ControlPD1vsControlNone	ENSG00000145632
Tissue epithelial cells	13	YWHAQ		0.435	-0.49	1.36	1.98	0.954	0.347	0.82	-5.08	ControlPD1vsControlNone	ENSG00000134308
Tissue epithelial cells	13	ARMH4		0.414	-0.467	1.3	2.56	0.954	0.347	0.82	-5.08	ControlPD1vsControlNone	ENSG00000139971
Tissue epithelial cells	13	XRN2		-0.418	-1.31	0.472	2.51	-0.953	0.347	0.82	-5.08	ControlPD1vsControlNone	ENSG00000088930
Tissue epithelial cells	13	KIF26B		0.444	-0.501	1.39	0.999	0.953	0.347	0.82	-5.08	ControlPD1vsControlNone	ENSG00000162849
Tissue epithelial cells	13	B4GALT3		-0.344	-1.08	0.388	0.595	-0.953	0.347	0.82	-5.08	ControlPD1vsControlNone	ENSG00000158850
Tissue epithelial cells	13	DDX11		0.5	-0.565	1.57	1.78	0.953	0.347	0.82	-5.08	ControlPD1vsControlNone	ENSG00000013573
Tissue epithelial cells	13	CENPC		0.409	-0.462	1.28	2.51	0.953	0.347	0.82	-5.08	ControlPD1vsControlNone	ENSG00000145241
Tissue epithelial cells	13	ATP5MC1		0.384	-0.434	1.2	1.1	0.953	0.347	0.82	-5.08	ControlPD1vsControlNone	ENSG00000159199
Tissue epithelial cells	13	SMAD3		0.452	-0.511	1.41	2.55	0.953	0.347	0.82	-5.09	ControlPD1vsControlNone	ENSG00000166949
Tissue epithelial cells	13	ILF3		-0.327	-1.02	0.369	2.38	-0.952	0.347	0.82	-5.09	ControlPD1vsControlNone	ENSG00000129351
Tissue epithelial cells	13	TPT1		0.473	-0.535	1.48	2.19	0.952	0.347	0.82	-5.09	ControlPD1vsControlNone	ENSG00000133112
Tissue epithelial cells	13	SSNA1		0.395	-0.446	1.24	0.644	0.952	0.347	0.82	-5.09	ControlPD1vsControlNone	ENSG00000176101
Tissue epithelial cells	13	RNASEL		0.395	-0.447	1.24	0.59	0.952	0.348	0.82	-5.09	ControlPD1vsControlNone	ENSG00000135828
Tissue epithelial cells	13	UBE2D2		-0.403	-1.26	0.456	2.69	-0.952	0.348	0.82	-5.09	ControlPD1vsControlNone	ENSG00000131508
Tissue epithelial cells	13	PRPF19		0.398	-0.45	1.25	0.609	0.952	0.348	0.82	-5.09	ControlPD1vsControlNone	ENSG00000110107
Tissue epithelial cells	13	IQGAP2		-0.454	-1.42	0.514	2	-0.952	0.348	0.82	-5.09	ControlPD1vsControlNone	ENSG00000145703
Tissue epithelial cells	13	MGAT1		0.442	-0.501	1.38	1.71	0.952	0.348	0.82	-5.09	ControlPD1vsControlNone	ENSG00000131446
Tissue epithelial cells	13	NIPSNAP3A		-0.458	-1.43	0.519	0.944	-0.952	0.348	0.82	-5.09	ControlPD1vsControlNone	ENSG00000136783
Tissue epithelial cells	13	ADAM17		0.43	-0.487	1.35	2.28	0.952	0.348	0.82	-5.09	ControlPD1vsControlNone	ENSG00000151694
Tissue epithelial cells	13	MTERF2		0.427	-0.483	1.34	0.945	0.951	0.348	0.82	-5.09	ControlPD1vsControlNone	ENSG00000120832
Tissue epithelial cells	13	NAE1		0.423	-0.479	1.32	1.69	0.951	0.348	0.82	-5.09	ControlPD1vsControlNone	ENSG00000159593
Tissue epithelial cells	13	COMMD2		0.463	-0.525	1.45	1.25	0.951	0.348	0.82	-5.09	ControlPD1vsControlNone	ENSG00000114744
Tissue epithelial cells	13	XPO1		0.392	-0.445	1.23	2.98	0.95	0.348	0.82	-5.09	ControlPD1vsControlNone	ENSG00000082898
Tissue epithelial cells	13	HMGB2		-0.444	-1.39	0.504	0.946	-0.95	0.348	0.82	-5.09	ControlPD1vsControlNone	ENSG00000164104
Tissue epithelial cells	13	MRPL55		0.425	-0.483	1.33	0.806	0.95	0.348	0.82	-5.09	ControlPD1vsControlNone	ENSG00000162910
Tissue epithelial cells	13	STX7		0.435	-0.494	1.36	2.39	0.95	0.348	0.82	-5.09	ControlPD1vsControlNone	ENSG00000079950
Tissue epithelial cells	13	CENPJ		-0.475	-1.49	0.54	1.22	-0.95	0.349	0.82	-5.09	ControlPD1vsControlNone	ENSG00000151849
Tissue epithelial cells	13	LRRC8B		-0.366	-1.15	0.417	1.89	-0.95	0.349	0.82	-5.09	ControlPD1vsControlNone	ENSG00000197147
Tissue epithelial cells	13	CCDC134		-0.386	-1.21	0.44	0.508	-0.95	0.349	0.82	-5.09	ControlPD1vsControlNone	ENSG00000100147
Tissue epithelial cells	13	NHLRC2		-0.357	-1.12	0.406	2.62	-0.95	0.349	0.82	-5.09	ControlPD1vsControlNone	ENSG00000196865
Tissue epithelial cells	13	ESR2		0.424	-0.483	1.33	0.701	0.949	0.349	0.82	-5.09	ControlPD1vsControlNone	ENSG00000140009
Tissue epithelial cells	13	ECI1		0.428	-0.487	1.34	0.786	0.949	0.349	0.82	-5.09	ControlPD1vsControlNone	ENSG00000167969
Tissue epithelial cells	13	ACSL4		0.467	-0.532	1.47	1.84	0.949	0.349	0.82	-5.09	ControlPD1vsControlNone	ENSG00000068366
Tissue epithelial cells	13	SCML1		0.477	-0.543	1.5	1.61	0.949	0.349	0.82	-5.09	ControlPD1vsControlNone	ENSG00000047634
Tissue epithelial cells	13	IFT88		0.499	-0.568	1.57	2.37	0.949	0.349	0.82	-5.09	ControlPD1vsControlNone	ENSG00000032742
Tissue epithelial cells	13	FBXW5		-0.403	-1.26	0.459	2.15	-0.949	0.349	0.82	-5.09	ControlPD1vsControlNone	ENSG00000159069
Tissue epithelial cells	13	ZDBF2		-0.391	-1.23	0.446	1.2	-0.949	0.349	0.82	-5.09	ControlPD1vsControlNone	ENSG00000204186
Tissue epithelial cells	13	DPH7		0.489	-0.558	1.54	1.33	0.948	0.349	0.82	-5.09	ControlPD1vsControlNone	ENSG00000148399
Tissue epithelial cells	13	LMO2		-0.392	-1.23	0.447	1.96	-0.948	0.35	0.82	-5.09	ControlPD1vsControlNone	ENSG00000135363
Tissue epithelial cells	13	APAF1		0.452	-0.516	1.42	1.78	0.948	0.35	0.821	-5.09	ControlPD1vsControlNone	ENSG00000120868
Tissue epithelial cells	13	SLF1		0.369	-0.421	1.16	2	0.948	0.35	0.821	-5.09	ControlPD1vsControlNone	ENSG00000133302
Tissue epithelial cells	13	BAG1		0.416	-0.475	1.31	0.599	0.948	0.35	0.821	-5.09	ControlPD1vsControlNone	ENSG00000107262
Tissue epithelial cells	13	SLC39A5		0.394	-0.45	1.24	0.806	0.947	0.35	0.821	-5.09	ControlPD1vsControlNone	ENSG00000139540
Tissue epithelial cells	13	DIP2C		0.425	-0.486	1.34	3.12	0.947	0.35	0.821	-5.09	ControlPD1vsControlNone	ENSG00000151240
Tissue epithelial cells	13	ZNF558		-0.392	-1.23	0.448	0.615	-0.947	0.35	0.821	-5.09	ControlPD1vsControlNone	ENSG00000167785
Tissue epithelial cells	13	INTS4		0.414	-0.474	1.3	1.66	0.947	0.35	0.821	-5.09	ControlPD1vsControlNone	ENSG00000149262
Tissue epithelial cells	13	CEP192		0.39	-0.447	1.23	2.92	0.946	0.35	0.821	-5.09	ControlPD1vsControlNone	ENSG00000101639
Tissue epithelial cells	13	AK5		-0.36	-1.13	0.412	0.517	-0.946	0.35	0.821	-5.09	ControlPD1vsControlNone	ENSG00000154027
Tissue epithelial cells	13	TBX3		-0.379	-1.19	0.434	0.567	-0.946	0.351	0.821	-5.09	ControlPD1vsControlNone	ENSG00000135111
Tissue epithelial cells	13	ZNF721		-0.394	-1.24	0.451	2.82	-0.946	0.351	0.821	-5.09	ControlPD1vsControlNone	ENSG00000182903
Tissue epithelial cells	13	AC083843.3		0.36	-0.413	1.13	0.633	0.946	0.351	0.821	-5.09	ControlPD1vsControlNone	ENSG00000259820
Tissue epithelial cells	13	HIVEP2		0.389	-0.446	1.22	2.54	0.946	0.351	0.821	-5.09	ControlPD1vsControlNone	ENSG00000010818
Tissue epithelial cells	13	PPIB		0.388	-0.445	1.22	0.809	0.946	0.351	0.821	-5.09	ControlPD1vsControlNone	ENSG00000166794
Tissue epithelial cells	13	CHST3		0.357	-0.41	1.12	0.941	0.946	0.351	0.821	-5.09	ControlPD1vsControlNone	ENSG00000122863
Tissue epithelial cells	13	ZNF253		-0.429	-1.35	0.492	1.18	-0.945	0.351	0.821	-5.09	ControlPD1vsControlNone	ENSG00000256771
Tissue epithelial cells	13	PLEKHA8		-0.423	-1.33	0.485	1.29	-0.945	0.351	0.821	-5.09	ControlPD1vsControlNone	ENSG00000106086
Tissue epithelial cells	13	MIR762HG		-0.363	-1.14	0.417	0.626	-0.945	0.351	0.821	-5.09	ControlPD1vsControlNone	ENSG00000260083
Tissue epithelial cells	13	PPIL4		-0.451	-1.42	0.518	1.21	-0.945	0.351	0.821	-5.09	ControlPD1vsControlNone	ENSG00000131013
Tissue epithelial cells	13	OTUD7A		-0.415	-1.31	0.477	1.94	-0.944	0.352	0.822	-5.09	ControlPD1vsControlNone	ENSG00000169918
Tissue epithelial cells	13	PRKD1		-0.315	-0.991	0.362	2.94	-0.944	0.352	0.822	-5.09	ControlPD1vsControlNone	ENSG00000184304
Tissue epithelial cells	13	UBE3C		-0.359	-1.13	0.413	3.07	-0.943	0.352	0.822	-5.09	ControlPD1vsControlNone	ENSG00000009335
Tissue epithelial cells	13	AC008758.5		-0.362	-1.14	0.416	0.583	-0.943	0.352	0.822	-5.09	ControlPD1vsControlNone	ENSG00000268870
Tissue epithelial cells	13	ZFP28		-0.392	-1.24	0.452	0.727	-0.943	0.352	0.822	-5.09	ControlPD1vsControlNone	ENSG00000196867
Tissue epithelial cells	13	DPH3		0.355	-0.409	1.12	0.55	0.943	0.352	0.822	-5.09	ControlPD1vsControlNone	ENSG00000154813
Tissue epithelial cells	13	PEX6		0.446	-0.515	1.41	1	0.943	0.352	0.822	-5.09	ControlPD1vsControlNone	ENSG00000124587
Tissue epithelial cells	13	TMEM181		0.394	-0.454	1.24	2.77	0.943	0.352	0.822	-5.09	ControlPD1vsControlNone	ENSG00000146433
Tissue epithelial cells	13	LYL1		0.42	-0.485	1.33	0.822	0.943	0.352	0.822	-5.09	ControlPD1vsControlNone	ENSG00000104903
Tissue epithelial cells	13	MINDY3		0.459	-0.53	1.45	2.34	0.942	0.352	0.822	-5.09	ControlPD1vsControlNone	ENSG00000148481
Tissue epithelial cells	13	SNAP23		0.366	-0.423	1.16	2.5	0.942	0.353	0.822	-5.09	ControlPD1vsControlNone	ENSG00000092531
Tissue epithelial cells	13	SLC35F3		0.365	-0.421	1.15	0.572	0.942	0.353	0.822	-5.09	ControlPD1vsControlNone	ENSG00000183780
Tissue epithelial cells	13	EMC2		0.468	-0.541	1.48	1.64	0.942	0.353	0.822	-5.09	ControlPD1vsControlNone	ENSG00000104412
Tissue epithelial cells	13	SDK1		0.583	-0.674	1.84	1.48	0.941	0.353	0.822	-5.09	ControlPD1vsControlNone	ENSG00000146555
Tissue epithelial cells	13	SHKBP1		-0.421	-1.33	0.487	1.39	-0.941	0.353	0.822	-5.09	ControlPD1vsControlNone	ENSG00000160410
Tissue epithelial cells	13	AHCYL1		0.419	-0.485	1.32	1.75	0.941	0.353	0.822	-5.09	ControlPD1vsControlNone	ENSG00000168710
Tissue epithelial cells	13	MARF1		-0.378	-1.19	0.438	2.41	-0.941	0.353	0.822	-5.09	ControlPD1vsControlNone	ENSG00000166783
Tissue epithelial cells	13	AC087741.1		0.413	-0.478	1.3	0.749	0.941	0.353	0.822	-5.09	ControlPD1vsControlNone	ENSG00000262580
Tissue epithelial cells	13	PCDH11Y		0.43	-0.498	1.36	0.798	0.941	0.353	0.822	-5.09	ControlPD1vsControlNone	ENSG00000099715
Tissue epithelial cells	13	CDK11B		-0.41	-1.3	0.475	1.52	-0.941	0.353	0.822	-5.09	ControlPD1vsControlNone	ENSG00000248333
Tissue epithelial cells	13	GPSM2		0.353	-0.409	1.11	0.759	0.94	0.354	0.823	-5.09	ControlPD1vsControlNone	ENSG00000121957
Tissue epithelial cells	13	MRPS18C		0.435	-0.505	1.38	0.822	0.94	0.354	0.823	-5.1	ControlPD1vsControlNone	ENSG00000163319
Tissue epithelial cells	13	TGM2		0.475	-0.551	1.5	0.67	0.94	0.354	0.823	-5.1	ControlPD1vsControlNone	ENSG00000198959
Tissue epithelial cells	13	MEGF9		0.514	-0.596	1.62	1.63	0.94	0.354	0.823	-5.1	ControlPD1vsControlNone	ENSG00000106780
Tissue epithelial cells	13	STOML2		0.395	-0.459	1.25	0.677	0.939	0.354	0.823	-5.1	ControlPD1vsControlNone	ENSG00000165283
Tissue epithelial cells	13	AC124319.2		-0.482	-1.52	0.559	1.37	-0.939	0.354	0.823	-5.1	ControlPD1vsControlNone	ENSG00000263069
Tissue epithelial cells	13	TDRP		0.468	-0.544	1.48	1.66	0.939	0.354	0.823	-5.1	ControlPD1vsControlNone	ENSG00000180190
Tissue epithelial cells	13	USP39		0.458	-0.533	1.45	1.49	0.939	0.354	0.823	-5.1	ControlPD1vsControlNone	ENSG00000168883
Tissue epithelial cells	13	TMEM136		0.394	-0.457	1.24	0.655	0.939	0.354	0.823	-5.1	ControlPD1vsControlNone	ENSG00000181264
Tissue epithelial cells	13	MYH10		-0.436	-1.38	0.507	1.21	-0.939	0.354	0.823	-5.1	ControlPD1vsControlNone	ENSG00000133026
Tissue epithelial cells	13	EEA1		0.412	-0.48	1.3	2.69	0.938	0.355	0.823	-5.1	ControlPD1vsControlNone	ENSG00000102189
Tissue epithelial cells	13	CAPS2		-0.38	-1.2	0.443	2.04	-0.938	0.355	0.823	-5.1	ControlPD1vsControlNone	ENSG00000180881
Tissue epithelial cells	13	NDRG2		-0.394	-1.25	0.459	0.628	-0.938	0.355	0.823	-5.1	ControlPD1vsControlNone	ENSG00000165795
Tissue epithelial cells	13	PMM2		0.377	-0.439	1.19	2.34	0.938	0.355	0.823	-5.1	ControlPD1vsControlNone	ENSG00000140650
Tissue epithelial cells	13	RNF8		0.412	-0.481	1.31	1.54	0.937	0.355	0.823	-5.1	ControlPD1vsControlNone	ENSG00000112130
Tissue epithelial cells	13	APOBR		0.414	-0.483	1.31	0.787	0.937	0.355	0.823	-5.1	ControlPD1vsControlNone	ENSG00000184730
Tissue epithelial cells	13	EIF4G2		-0.29	-0.918	0.338	2.86	-0.937	0.355	0.824	-5.1	ControlPD1vsControlNone	ENSG00000110321
Tissue epithelial cells	13	TMEM50B		0.414	-0.484	1.31	2.08	0.936	0.356	0.824	-5.1	ControlPD1vsControlNone	ENSG00000142188
Tissue epithelial cells	13	SLC25A29		0.455	-0.533	1.44	1.28	0.936	0.356	0.824	-5.1	ControlPD1vsControlNone	ENSG00000197119
Tissue epithelial cells	13	SNHG10		0.411	-0.481	1.3	0.549	0.935	0.356	0.824	-5.1	ControlPD1vsControlNone	ENSG00000247092
Tissue epithelial cells	13	FNBP4		-0.298	-0.944	0.348	3.36	-0.935	0.356	0.824	-5.1	ControlPD1vsControlNone	ENSG00000109920
Tissue epithelial cells	13	TMEM161B-AS1		0.469	-0.549	1.49	2.45	0.935	0.356	0.824	-5.1	ControlPD1vsControlNone	ENSG00000247828
Tissue epithelial cells	13	PFKP		0.412	-0.483	1.31	1.82	0.935	0.356	0.825	-5.1	ControlPD1vsControlNone	ENSG00000067057
Tissue epithelial cells	13	RBM15		-0.43	-1.36	0.504	0.993	-0.935	0.356	0.825	-5.1	ControlPD1vsControlNone	ENSG00000162775
Tissue epithelial cells	13	NRDC		0.301	-0.353	0.955	2.97	0.934	0.356	0.825	-5.1	ControlPD1vsControlNone	ENSG00000078618
Tissue epithelial cells	13	COL5A1		0.394	-0.462	1.25	0.59	0.934	0.357	0.825	-5.1	ControlPD1vsControlNone	ENSG00000130635
Tissue epithelial cells	13	PARVA		0.379	-0.445	1.2	2.51	0.934	0.357	0.825	-5.1	ControlPD1vsControlNone	ENSG00000197702
Tissue epithelial cells	13	MFSD13A		0.39	-0.457	1.24	0.512	0.934	0.357	0.825	-5.1	ControlPD1vsControlNone	ENSG00000138111
Tissue epithelial cells	13	ATP6AP2		0.382	-0.449	1.21	0.789	0.934	0.357	0.825	-5.1	ControlPD1vsControlNone	ENSG00000182220
Tissue epithelial cells	13	LAMA3		0.476	-0.559	1.51	2.17	0.934	0.357	0.825	-5.1	ControlPD1vsControlNone	ENSG00000053747
Tissue epithelial cells	13	SLC25A33		0.368	-0.433	1.17	0.946	0.933	0.357	0.825	-5.1	ControlPD1vsControlNone	ENSG00000171612
Tissue epithelial cells	13	MATN2		0.409	-0.481	1.3	2.01	0.933	0.357	0.825	-5.1	ControlPD1vsControlNone	ENSG00000132561
Tissue epithelial cells	13	CPA6		0.56	-0.659	1.78	1.59	0.933	0.357	0.825	-5.1	ControlPD1vsControlNone	ENSG00000165078
Tissue epithelial cells	13	RALGPS1		-0.448	-1.42	0.527	1.95	-0.933	0.357	0.825	-5.1	ControlPD1vsControlNone	ENSG00000136828
Tissue epithelial cells	13	OCIAD2		0.419	-0.493	1.33	1.2	0.933	0.357	0.825	-5.1	ControlPD1vsControlNone	ENSG00000145247
Tissue epithelial cells	13	ZNF350		0.409	-0.481	1.3	0.723	0.933	0.357	0.825	-5.1	ControlPD1vsControlNone	ENSG00000256683
Tissue epithelial cells	13	BNIP2		-0.499	-1.58	0.587	1.96	-0.932	0.357	0.825	-5.1	ControlPD1vsControlNone	ENSG00000140299
Tissue epithelial cells	13	DNTTIP1		0.366	-0.431	1.16	0.746	0.932	0.357	0.825	-5.1	ControlPD1vsControlNone	ENSG00000101457
Tissue epithelial cells	13	KATNA1		0.407	-0.48	1.29	0.917	0.932	0.358	0.825	-5.1	ControlPD1vsControlNone	ENSG00000186625
Tissue epithelial cells	13	GNA11		0.412	-0.485	1.31	1.52	0.931	0.358	0.825	-5.1	ControlPD1vsControlNone	ENSG00000088256
Tissue epithelial cells	13	CCT8		0.395	-0.466	1.26	1.25	0.931	0.358	0.825	-5.1	ControlPD1vsControlNone	ENSG00000156261
Tissue epithelial cells	13	AGBL4		0.466	-0.55	1.48	0.731	0.931	0.358	0.825	-5.1	ControlPD1vsControlNone	ENSG00000186094
Tissue epithelial cells	13	TCF12		0.286	-0.338	0.91	4.41	0.931	0.358	0.825	-5.1	ControlPD1vsControlNone	ENSG00000140262
Tissue epithelial cells	13	ZNF682		0.402	-0.475	1.28	1.38	0.931	0.358	0.825	-5.1	ControlPD1vsControlNone	ENSG00000197124
Tissue epithelial cells	13	RNF123		0.376	-0.445	1.2	1.06	0.931	0.358	0.825	-5.1	ControlPD1vsControlNone	ENSG00000164068
Tissue epithelial cells	13	PLBD1		0.372	-0.44	1.18	0.647	0.931	0.358	0.825	-5.1	ControlPD1vsControlNone	ENSG00000121316
Tissue epithelial cells	13	ZNF280C		0.436	-0.516	1.39	1.02	0.93	0.359	0.825	-5.1	ControlPD1vsControlNone	ENSG00000056277
Tissue epithelial cells	13	CEP78		-0.435	-1.38	0.514	1.1	-0.93	0.359	0.825	-5.1	ControlPD1vsControlNone	ENSG00000148019
Tissue epithelial cells	13	TMX1		0.389	-0.46	1.24	0.947	0.93	0.359	0.825	-5.1	ControlPD1vsControlNone	ENSG00000139921
Tissue epithelial cells	13	AC019117.3		-0.352	-1.12	0.416	0.725	-0.93	0.359	0.825	-5.1	ControlPD1vsControlNone	ENSG00000283321
Tissue epithelial cells	13	CCDC18		-0.447	-1.42	0.529	0.749	-0.93	0.359	0.825	-5.1	ControlPD1vsControlNone	ENSG00000122483
Tissue epithelial cells	13	CIZ1		0.426	-0.504	1.35	1.29	0.93	0.359	0.825	-5.1	ControlPD1vsControlNone	ENSG00000148337
Tissue epithelial cells	13	RFLNB		-0.415	-1.32	0.491	0.828	-0.93	0.359	0.825	-5.1	ControlPD1vsControlNone	ENSG00000183688
Tissue epithelial cells	13	LRRC41		-0.405	-1.29	0.479	1.15	-0.929	0.359	0.825	-5.1	ControlPD1vsControlNone	ENSG00000132128
Tissue epithelial cells	13	LDB1		0.407	-0.482	1.3	0.803	0.929	0.359	0.825	-5.1	ControlPD1vsControlNone	ENSG00000198728
Tissue epithelial cells	13	CD58		0.427	-0.505	1.36	1.92	0.929	0.359	0.825	-5.1	ControlPD1vsControlNone	ENSG00000116815
Tissue epithelial cells	13	CWC22		-0.44	-1.4	0.521	1.52	-0.929	0.359	0.825	-5.1	ControlPD1vsControlNone	ENSG00000163510
Tissue epithelial cells	13	PSMB5		0.378	-0.448	1.2	0.83	0.929	0.359	0.825	-5.1	ControlPD1vsControlNone	ENSG00000100804
Tissue epithelial cells	13	ZFP30		-0.442	-1.41	0.525	1.12	-0.928	0.36	0.826	-5.1	ControlPD1vsControlNone	ENSG00000120784
Tissue epithelial cells	13	IER3		0.403	-0.478	1.28	0.666	0.928	0.36	0.826	-5.1	ControlPD1vsControlNone	ENSG00000137331
Tissue epithelial cells	13	MIS18BP1		-0.325	-1.04	0.386	2.67	-0.928	0.36	0.826	-5.1	ControlPD1vsControlNone	ENSG00000129534
Tissue epithelial cells	13	MTRF1L		-0.454	-1.45	0.54	1.15	-0.928	0.36	0.826	-5.1	ControlPD1vsControlNone	ENSG00000112031
Tissue epithelial cells	13	ILKAP		0.38	-0.451	1.21	2.09	0.928	0.36	0.826	-5.1	ControlPD1vsControlNone	ENSG00000132323
Tissue epithelial cells	13	SPATS2		0.459	-0.545	1.46	2.68	0.927	0.36	0.826	-5.1	ControlPD1vsControlNone	ENSG00000123352
Tissue epithelial cells	13	AC009975.1		0.366	-0.436	1.17	0.502	0.927	0.36	0.826	-5.1	ControlPD1vsControlNone	ENSG00000282890
Tissue epithelial cells	13	POLR2B		0.422	-0.502	1.35	2.02	0.927	0.36	0.826	-5.1	ControlPD1vsControlNone	ENSG00000047315
Tissue epithelial cells	13	RAB3GAP1		0.394	-0.469	1.26	2.87	0.927	0.36	0.826	-5.1	ControlPD1vsControlNone	ENSG00000115839
Tissue epithelial cells	13	FUNDC2		-0.349	-1.11	0.415	0.547	-0.927	0.36	0.826	-5.11	ControlPD1vsControlNone	ENSG00000165775
Tissue epithelial cells	13	DENND4B		0.432	-0.514	1.38	1.67	0.927	0.36	0.826	-5.11	ControlPD1vsControlNone	ENSG00000198837
Tissue epithelial cells	13	EFNB2		-0.451	-1.44	0.537	2.99	-0.927	0.36	0.826	-5.11	ControlPD1vsControlNone	ENSG00000125266
Tissue epithelial cells	13	TOMM7		0.404	-0.481	1.29	0.793	0.927	0.36	0.826	-5.11	ControlPD1vsControlNone	ENSG00000196683
Tissue epithelial cells	13	DCUN1D1		0.395	-0.47	1.26	1.63	0.927	0.36	0.826	-5.11	ControlPD1vsControlNone	ENSG00000043093
Tissue epithelial cells	13	ZNF69		0.409	-0.488	1.31	1.41	0.926	0.361	0.826	-5.11	ControlPD1vsControlNone	ENSG00000198429
Tissue epithelial cells	13	DCAKD		-0.353	-1.13	0.421	1.36	-0.926	0.361	0.826	-5.11	ControlPD1vsControlNone	ENSG00000172992
Tissue epithelial cells	13	CARD6		0.419	-0.501	1.34	0.998	0.925	0.361	0.826	-5.11	ControlPD1vsControlNone	ENSG00000132357
Tissue epithelial cells	13	ANXA1		0.442	-0.528	1.41	1.42	0.925	0.361	0.826	-5.11	ControlPD1vsControlNone	ENSG00000135046
Tissue epithelial cells	13	ARGLU1		0.308	-0.368	0.984	3.89	0.925	0.361	0.826	-5.11	ControlPD1vsControlNone	ENSG00000134884
Tissue epithelial cells	13	SEC14L1		0.435	-0.52	1.39	3.49	0.925	0.361	0.826	-5.11	ControlPD1vsControlNone	ENSG00000129657
Tissue epithelial cells	13	HIBCH		0.3	-0.358	0.957	3.45	0.925	0.361	0.826	-5.11	ControlPD1vsControlNone	ENSG00000198130
Tissue epithelial cells	13	PPDPF		0.445	-0.532	1.42	1.2	0.924	0.362	0.826	-5.11	ControlPD1vsControlNone	ENSG00000125534
Tissue epithelial cells	13	CCDC60		0.351	-0.42	1.12	0.529	0.924	0.362	0.826	-5.11	ControlPD1vsControlNone	ENSG00000183273
Tissue epithelial cells	13	MTRNR2L1		0.527	-0.631	1.69	3.09	0.924	0.362	0.826	-5.11	ControlPD1vsControlNone	ENSG00000256618
Tissue epithelial cells	13	SASH1		0.281	-0.336	0.898	4.12	0.924	0.362	0.826	-5.11	ControlPD1vsControlNone	ENSG00000111961
Tissue epithelial cells	13	ERO1B		0.385	-0.461	1.23	1.76	0.924	0.362	0.826	-5.11	ControlPD1vsControlNone	ENSG00000086619
Tissue epithelial cells	13	KHDRBS1		0.356	-0.426	1.14	2.55	0.924	0.362	0.826	-5.11	ControlPD1vsControlNone	ENSG00000121774
Tissue epithelial cells	13	SLC9A8		0.426	-0.51	1.36	1.55	0.924	0.362	0.826	-5.11	ControlPD1vsControlNone	ENSG00000197818
Tissue epithelial cells	13	AGER		0.374	-0.448	1.19	0.559	0.924	0.362	0.826	-5.11	ControlPD1vsControlNone	ENSG00000204305
Tissue epithelial cells	13	ATG10		0.44	-0.528	1.41	2.49	0.924	0.362	0.826	-5.11	ControlPD1vsControlNone	ENSG00000152348
Tissue epithelial cells	13	CCPG1		0.383	-0.458	1.22	2.03	0.924	0.362	0.826	-5.11	ControlPD1vsControlNone	ENSG00000260916
Tissue epithelial cells	13	UFSP2		-0.406	-1.3	0.486	1.33	-0.924	0.362	0.826	-5.11	ControlPD1vsControlNone	ENSG00000109775
Tissue epithelial cells	13	EFCAB7		0.388	-0.465	1.24	1.41	0.924	0.362	0.826	-5.11	ControlPD1vsControlNone	ENSG00000203965
Tissue epithelial cells	13	SIPA1L1		0.301	-0.361	0.963	3.01	0.923	0.362	0.826	-5.11	ControlPD1vsControlNone	ENSG00000197555
Tissue epithelial cells	13	DOCK6		0.438	-0.525	1.4	3.26	0.923	0.362	0.826	-5.11	ControlPD1vsControlNone	ENSG00000130158
Tissue epithelial cells	13	PKN2-AS1		0.418	-0.501	1.34	0.933	0.923	0.362	0.826	-5.11	ControlPD1vsControlNone	ENSG00000237505
Tissue epithelial cells	13	DDB2		0.425	-0.509	1.36	2.06	0.923	0.362	0.826	-5.11	ControlPD1vsControlNone	ENSG00000134574
Tissue epithelial cells	13	BICD1		0.382	-0.459	1.22	2.94	0.923	0.362	0.826	-5.11	ControlPD1vsControlNone	ENSG00000151746
Tissue epithelial cells	13	FBXW11		0.386	-0.463	1.23	2.91	0.923	0.362	0.826	-5.11	ControlPD1vsControlNone	ENSG00000072803
Tissue epithelial cells	13	ANKMY2		-0.403	-1.29	0.484	1.58	-0.922	0.363	0.826	-5.11	ControlPD1vsControlNone	ENSG00000106524
Tissue epithelial cells	13	OLA1		0.48	-0.576	1.54	2.34	0.922	0.363	0.826	-5.11	ControlPD1vsControlNone	ENSG00000138430
Tissue epithelial cells	13	RNF40		-0.386	-1.24	0.465	1.15	-0.921	0.363	0.826	-5.11	ControlPD1vsControlNone	ENSG00000103549
Tissue epithelial cells	13	FAM96A		0.418	-0.504	1.34	0.972	0.921	0.363	0.826	-5.11	ControlPD1vsControlNone	ENSG00000166797
Tissue epithelial cells	13	GP6		0.519	-0.625	1.66	1.1	0.921	0.363	0.826	-5.11	ControlPD1vsControlNone	ENSG00000088053
Tissue epithelial cells	13	HINT3		0.376	-0.453	1.2	0.734	0.921	0.363	0.826	-5.11	ControlPD1vsControlNone	ENSG00000111911
Tissue epithelial cells	13	MRPS33		0.387	-0.466	1.24	0.677	0.921	0.364	0.826	-5.11	ControlPD1vsControlNone	ENSG00000090263
Tissue epithelial cells	13	AC104662.2		0.392	-0.472	1.26	0.589	0.92	0.364	0.826	-5.11	ControlPD1vsControlNone	ENSG00000281028
Tissue epithelial cells	13	PSMD13		-0.377	-1.21	0.454	1.77	-0.92	0.364	0.826	-5.11	ControlPD1vsControlNone	ENSG00000185627
Tissue epithelial cells	13	SLC45A4		0.424	-0.511	1.36	1.07	0.92	0.364	0.826	-5.11	ControlPD1vsControlNone	ENSG00000022567
Tissue epithelial cells	13	TSPAN4		0.447	-0.538	1.43	1.28	0.92	0.364	0.826	-5.11	ControlPD1vsControlNone	ENSG00000214063
Tissue epithelial cells	13	ZNF567		0.358	-0.432	1.15	1.25	0.92	0.364	0.827	-5.11	ControlPD1vsControlNone	ENSG00000189042
Tissue epithelial cells	13	GSE1		0.318	-0.383	1.02	3.93	0.92	0.364	0.827	-5.11	ControlPD1vsControlNone	ENSG00000131149
Tissue epithelial cells	13	AC007513.1		0.443	-0.535	1.42	1.02	0.919	0.364	0.827	-5.11	ControlPD1vsControlNone	ENSG00000258272
Tissue epithelial cells	13	AC008555.5		-0.367	-1.18	0.444	0.545	-0.919	0.364	0.827	-5.11	ControlPD1vsControlNone	ENSG00000271109
Tissue epithelial cells	13	NCOA7		0.477	-0.577	1.53	4.03	0.919	0.365	0.827	-5.11	ControlPD1vsControlNone	ENSG00000111912
Tissue epithelial cells	13	CCDC130		0.426	-0.515	1.37	1.72	0.919	0.365	0.827	-5.11	ControlPD1vsControlNone	ENSG00000104957
Tissue epithelial cells	13	ATP6V0E1		0.396	-0.479	1.27	1.63	0.918	0.365	0.827	-5.11	ControlPD1vsControlNone	ENSG00000113732
Tissue epithelial cells	13	CEP350		0.399	-0.483	1.28	3.17	0.918	0.365	0.827	-5.11	ControlPD1vsControlNone	ENSG00000135837
Tissue epithelial cells	13	TNRC6C		0.362	-0.438	1.16	2.4	0.918	0.365	0.827	-5.11	ControlPD1vsControlNone	ENSG00000078687
Tissue epithelial cells	13	POLR3B		0.429	-0.519	1.38	1.42	0.918	0.365	0.827	-5.11	ControlPD1vsControlNone	ENSG00000013503
Tissue epithelial cells	13	RAB31		0.411	-0.498	1.32	1.12	0.918	0.365	0.827	-5.11	ControlPD1vsControlNone	ENSG00000168461
Tissue epithelial cells	13	PPFIBP1		0.419	-0.508	1.35	3.62	0.918	0.365	0.827	-5.11	ControlPD1vsControlNone	ENSG00000110841
Tissue epithelial cells	13	PTPN14		0.397	-0.481	1.27	3.18	0.918	0.365	0.827	-5.11	ControlPD1vsControlNone	ENSG00000152104
Tissue epithelial cells	13	SYVN1		0.414	-0.502	1.33	1.55	0.917	0.365	0.827	-5.11	ControlPD1vsControlNone	ENSG00000162298
Tissue epithelial cells	13	SAFB		-0.312	-1	0.379	2.26	-0.917	0.365	0.827	-5.11	ControlPD1vsControlNone	ENSG00000160633
Tissue epithelial cells	13	ZNF444		-0.36	-1.16	0.437	1.44	-0.917	0.365	0.827	-5.11	ControlPD1vsControlNone	ENSG00000167685
Tissue epithelial cells	13	INTS14		0.384	-0.467	1.24	0.836	0.917	0.366	0.828	-5.11	ControlPD1vsControlNone	ENSG00000138614
Tissue epithelial cells	13	RBAK-RBAKDN		0.385	-0.468	1.24	1.88	0.915	0.366	0.829	-5.11	ControlPD1vsControlNone	ENSG00000272968
Tissue epithelial cells	13	RBPJ		0.395	-0.482	1.27	2.51	0.914	0.367	0.829	-5.11	ControlPD1vsControlNone	ENSG00000168214
Tissue epithelial cells	13	ELOVL5		-0.39	-1.26	0.476	2.18	-0.914	0.367	0.829	-5.11	ControlPD1vsControlNone	ENSG00000012660
Tissue epithelial cells	13	VPS53		-0.298	-0.96	0.364	3.06	-0.914	0.367	0.829	-5.11	ControlPD1vsControlNone	ENSG00000141252
Tissue epithelial cells	13	SLTM		0.372	-0.454	1.2	2.88	0.914	0.367	0.829	-5.11	ControlPD1vsControlNone	ENSG00000137776
Tissue epithelial cells	13	AL121832.2		0.352	-0.429	1.13	0.732	0.914	0.367	0.829	-5.11	ControlPD1vsControlNone	ENSG00000273619
Tissue epithelial cells	13	SMPD2		0.353	-0.432	1.14	0.523	0.913	0.367	0.829	-5.12	ControlPD1vsControlNone	ENSG00000135587
Tissue epithelial cells	13	FOXP1		0.297	-0.363	0.957	4.9	0.913	0.367	0.829	-5.12	ControlPD1vsControlNone	ENSG00000114861
Tissue epithelial cells	13	CPNE8		-0.326	-1.05	0.398	3.87	-0.913	0.367	0.829	-5.12	ControlPD1vsControlNone	ENSG00000139117
Tissue epithelial cells	13	TMED4		0.403	-0.493	1.3	1.15	0.913	0.367	0.829	-5.12	ControlPD1vsControlNone	ENSG00000158604
Tissue epithelial cells	13	ASAH1		0.428	-0.524	1.38	1.13	0.913	0.367	0.829	-5.12	ControlPD1vsControlNone	ENSG00000104763
Tissue epithelial cells	13	DNAJB11		0.395	-0.483	1.27	1.14	0.913	0.367	0.829	-5.12	ControlPD1vsControlNone	ENSG00000090520
Tissue epithelial cells	13	STK11IP		0.399	-0.488	1.29	0.661	0.913	0.367	0.829	-5.12	ControlPD1vsControlNone	ENSG00000144589
Tissue epithelial cells	13	WASF2		-0.289	-0.93	0.353	3.34	-0.913	0.368	0.829	-5.12	ControlPD1vsControlNone	ENSG00000158195
Tissue epithelial cells	13	CYYR1-AS1		0.367	-0.449	1.18	0.74	0.913	0.368	0.829	-5.12	ControlPD1vsControlNone	ENSG00000197934
Tissue epithelial cells	13	AP2M1		0.425	-0.52	1.37	1.54	0.913	0.368	0.829	-5.12	ControlPD1vsControlNone	ENSG00000161203
Tissue epithelial cells	13	CALN1		-0.445	-1.43	0.544	0.959	-0.913	0.368	0.829	-5.12	ControlPD1vsControlNone	ENSG00000183166
Tissue epithelial cells	13	CCT7		0.384	-0.469	1.24	0.583	0.913	0.368	0.829	-5.12	ControlPD1vsControlNone	ENSG00000135624
Tissue epithelial cells	13	WTAP		0.442	-0.541	1.43	2.17	0.913	0.368	0.829	-5.12	ControlPD1vsControlNone	ENSG00000146457
Tissue epithelial cells	13	ETNK1		-0.339	-1.09	0.415	2.91	-0.913	0.368	0.829	-5.12	ControlPD1vsControlNone	ENSG00000139163
Tissue epithelial cells	13	AGPAT5		0.398	-0.487	1.28	1.6	0.912	0.368	0.829	-5.12	ControlPD1vsControlNone	ENSG00000155189
Tissue epithelial cells	13	PRKCD		0.346	-0.424	1.12	0.535	0.912	0.368	0.829	-5.12	ControlPD1vsControlNone	ENSG00000163932
Tissue epithelial cells	13	KLHL36		0.358	-0.439	1.15	1.38	0.912	0.368	0.829	-5.12	ControlPD1vsControlNone	ENSG00000135686
Tissue epithelial cells	13	RNMT		-0.337	-1.09	0.414	2.14	-0.912	0.368	0.829	-5.12	ControlPD1vsControlNone	ENSG00000101654
Tissue epithelial cells	13	WDR7		0.39	-0.479	1.26	2.83	0.912	0.368	0.829	-5.12	ControlPD1vsControlNone	ENSG00000091157
Tissue epithelial cells	13	HLA-DMB		0.404	-0.496	1.31	0.821	0.911	0.368	0.829	-5.12	ControlPD1vsControlNone	ENSG00000242574
Tissue epithelial cells	13	CIC		-0.407	-1.31	0.5	1.4	-0.911	0.368	0.829	-5.12	ControlPD1vsControlNone	ENSG00000079432
Tissue epithelial cells	13	CYP46A1		0.391	-0.48	1.26	1.14	0.911	0.368	0.829	-5.12	ControlPD1vsControlNone	ENSG00000036530
Tissue epithelial cells	13	SS18L1		0.426	-0.523	1.37	1.74	0.911	0.368	0.829	-5.12	ControlPD1vsControlNone	ENSG00000184402
Tissue epithelial cells	13	NRP2		0.337	-0.414	1.09	2.7	0.911	0.369	0.829	-5.12	ControlPD1vsControlNone	ENSG00000118257
Tissue epithelial cells	13	ELMO2		0.379	-0.465	1.22	1.47	0.911	0.369	0.829	-5.12	ControlPD1vsControlNone	ENSG00000062598
Tissue epithelial cells	13	TSPAN15		0.368	-0.453	1.19	1.89	0.911	0.369	0.829	-5.12	ControlPD1vsControlNone	ENSG00000099282
Tissue epithelial cells	13	RPS27A		0.363	-0.446	1.17	1.24	0.911	0.369	0.829	-5.12	ControlPD1vsControlNone	ENSG00000143947
Tissue epithelial cells	13	CIR1		0.435	-0.535	1.41	1.77	0.91	0.369	0.829	-5.12	ControlPD1vsControlNone	ENSG00000138433
Tissue epithelial cells	13	SPINK5		0.459	-0.565	1.48	1.22	0.91	0.369	0.829	-5.12	ControlPD1vsControlNone	ENSG00000133710
Tissue epithelial cells	13	TSNAX-DISC1		-0.407	-1.32	0.501	0.941	-0.91	0.369	0.829	-5.12	ControlPD1vsControlNone	ENSG00000270106
Tissue epithelial cells	13	CA3		-0.42	-1.36	0.517	0.976	-0.91	0.369	0.829	-5.12	ControlPD1vsControlNone	ENSG00000164879
Tissue epithelial cells	13	CADPS2		0.291	-0.358	0.939	3.95	0.91	0.369	0.829	-5.12	ControlPD1vsControlNone	ENSG00000081803
Tissue epithelial cells	13	NDRG3		0.386	-0.476	1.25	1.41	0.909	0.369	0.829	-5.12	ControlPD1vsControlNone	ENSG00000101079
Tissue epithelial cells	13	MTREX		0.364	-0.449	1.18	2.48	0.909	0.369	0.829	-5.12	ControlPD1vsControlNone	ENSG00000039123
Tissue epithelial cells	13	AL136164.2		0.382	-0.471	1.23	1.23	0.909	0.37	0.829	-5.12	ControlPD1vsControlNone	ENSG00000269966
Tissue epithelial cells	13	LINC02284		0.39	-0.481	1.26	0.662	0.909	0.37	0.829	-5.12	ControlPD1vsControlNone	ENSG00000259719
Tissue epithelial cells	13	ARCN1		0.425	-0.524	1.37	1.29	0.908	0.37	0.829	-5.12	ControlPD1vsControlNone	ENSG00000095139
Tissue epithelial cells	13	AL049875.1		-0.392	-1.27	0.484	0.7	-0.908	0.37	0.829	-5.12	ControlPD1vsControlNone	ENSG00000258526
Tissue epithelial cells	13	TMEM131		-0.283	-0.915	0.349	3.33	-0.908	0.37	0.829	-5.12	ControlPD1vsControlNone	ENSG00000075568
Tissue epithelial cells	13	SIAH1		-0.444	-1.44	0.548	1.49	-0.908	0.37	0.829	-5.12	ControlPD1vsControlNone	ENSG00000196470
Tissue epithelial cells	13	C2orf49		-0.402	-1.3	0.497	0.714	-0.908	0.37	0.829	-5.12	ControlPD1vsControlNone	ENSG00000135974
Tissue epithelial cells	13	MICU1		-0.298	-0.963	0.368	2.91	-0.908	0.37	0.829	-5.12	ControlPD1vsControlNone	ENSG00000107745
Tissue epithelial cells	13	TTC38		-0.442	-1.43	0.546	1.57	-0.907	0.37	0.83	-5.12	ControlPD1vsControlNone	ENSG00000075234
Tissue epithelial cells	13	HECTD1		0.384	-0.475	1.24	3.14	0.907	0.37	0.83	-5.12	ControlPD1vsControlNone	ENSG00000092148
Tissue epithelial cells	13	PCDH12		0.407	-0.504	1.32	1.07	0.907	0.371	0.83	-5.12	ControlPD1vsControlNone	ENSG00000113555
Tissue epithelial cells	13	HECTD4		-0.29	-0.94	0.359	3.07	-0.907	0.371	0.83	-5.12	ControlPD1vsControlNone	ENSG00000173064
Tissue epithelial cells	13	MTERF4		-0.41	-1.33	0.508	2.09	-0.907	0.371	0.83	-5.12	ControlPD1vsControlNone	ENSG00000122085
Tissue epithelial cells	13	ZNF100		-0.386	-1.25	0.478	1.9	-0.906	0.371	0.83	-5.12	ControlPD1vsControlNone	ENSG00000197020
Tissue epithelial cells	13	PELI1		-0.423	-1.37	0.525	2.59	-0.906	0.371	0.83	-5.12	ControlPD1vsControlNone	ENSG00000197329
Tissue epithelial cells	13	TMEM176B		0.441	-0.547	1.43	0.858	0.906	0.371	0.831	-5.12	ControlPD1vsControlNone	ENSG00000106565
Tissue epithelial cells	13	TEFM		0.391	-0.486	1.27	1.44	0.905	0.371	0.831	-5.12	ControlPD1vsControlNone	ENSG00000172171
Tissue epithelial cells	13	INTS2		0.385	-0.478	1.25	0.993	0.905	0.372	0.831	-5.12	ControlPD1vsControlNone	ENSG00000108506
Tissue epithelial cells	13	CLSTN1		0.351	-0.436	1.14	2.12	0.904	0.372	0.831	-5.12	ControlPD1vsControlNone	ENSG00000171603
Tissue epithelial cells	13	N4BP2L1		0.401	-0.499	1.3	1.98	0.904	0.372	0.831	-5.12	ControlPD1vsControlNone	ENSG00000139597
Tissue epithelial cells	13	FAM50A		0.421	-0.524	1.37	1.23	0.904	0.372	0.831	-5.12	ControlPD1vsControlNone	ENSG00000071859
Tissue epithelial cells	13	NKAIN2		0.515	-0.641	1.67	1.33	0.904	0.372	0.831	-5.12	ControlPD1vsControlNone	ENSG00000188580
Tissue epithelial cells	13	SH3BGRL3		0.4	-0.499	1.3	1.1	0.904	0.372	0.831	-5.12	ControlPD1vsControlNone	ENSG00000142669
Tissue epithelial cells	13	AVL9		0.411	-0.513	1.34	2.84	0.903	0.373	0.832	-5.12	ControlPD1vsControlNone	ENSG00000105778
Tissue epithelial cells	13	CD9		0.412	-0.515	1.34	1.52	0.903	0.373	0.832	-5.12	ControlPD1vsControlNone	ENSG00000010278
Tissue epithelial cells	13	SPATA20		0.43	-0.538	1.4	1.05	0.902	0.373	0.832	-5.12	ControlPD1vsControlNone	ENSG00000006282
Tissue epithelial cells	13	GORASP2		0.368	-0.46	1.19	1.76	0.902	0.373	0.832	-5.12	ControlPD1vsControlNone	ENSG00000115806
Tissue epithelial cells	13	DHX37		0.373	-0.466	1.21	0.881	0.902	0.373	0.832	-5.12	ControlPD1vsControlNone	ENSG00000150990
Tissue epithelial cells	13	TSPAN11		-0.418	-1.36	0.523	0.897	-0.902	0.373	0.832	-5.12	ControlPD1vsControlNone	ENSG00000110900
Tissue epithelial cells	13	RNF215		0.389	-0.487	1.26	1.12	0.902	0.373	0.832	-5.12	ControlPD1vsControlNone	ENSG00000099999
Tissue epithelial cells	13	RIOX2		0.375	-0.47	1.22	1.52	0.902	0.373	0.832	-5.12	ControlPD1vsControlNone	ENSG00000170854
Tissue epithelial cells	13	LINC01482		0.376	-0.471	1.22	0.529	0.902	0.373	0.832	-5.12	ControlPD1vsControlNone	ENSG00000267659
Tissue epithelial cells	13	CLDN4		0.448	-0.561	1.46	0.815	0.902	0.373	0.832	-5.12	ControlPD1vsControlNone	ENSG00000189143
Tissue epithelial cells	13	PLPBP		0.381	-0.477	1.24	0.834	0.902	0.373	0.832	-5.12	ControlPD1vsControlNone	ENSG00000147471
Tissue epithelial cells	13	AL589843.1		0.419	-0.524	1.36	0.785	0.902	0.373	0.832	-5.12	ControlPD1vsControlNone	ENSG00000224848
Tissue epithelial cells	13	OSBPL3		0.417	-0.524	1.36	1.44	0.9	0.374	0.833	-5.13	ControlPD1vsControlNone	ENSG00000070882
Tissue epithelial cells	13	FBXL4		-0.387	-1.26	0.486	2.44	-0.9	0.374	0.834	-5.13	ControlPD1vsControlNone	ENSG00000112234
Tissue epithelial cells	13	ULK3		-0.426	-1.39	0.535	1.24	-0.899	0.375	0.834	-5.13	ControlPD1vsControlNone	ENSG00000140474
Tissue epithelial cells	13	RNGTT		-0.308	-1	0.387	2.63	-0.899	0.375	0.834	-5.13	ControlPD1vsControlNone	ENSG00000111880
Tissue epithelial cells	13	AL627171.2		-0.409	-1.33	0.515	1.04	-0.899	0.375	0.834	-5.13	ControlPD1vsControlNone	ENSG00000282885
Tissue epithelial cells	13	ARHGAP26		0.276	-0.348	0.901	4.37	0.898	0.375	0.834	-5.13	ControlPD1vsControlNone	ENSG00000145819
Tissue epithelial cells	13	NLRC5		-0.303	-0.987	0.381	3.31	-0.898	0.375	0.834	-5.13	ControlPD1vsControlNone	ENSG00000140853
Tissue epithelial cells	13	TBC1D22A		-0.307	-1	0.386	3.62	-0.898	0.375	0.834	-5.13	ControlPD1vsControlNone	ENSG00000054611
Tissue epithelial cells	13	AK2		0.421	-0.53	1.37	1.66	0.898	0.375	0.834	-5.13	ControlPD1vsControlNone	ENSG00000004455
Tissue epithelial cells	13	CLEC1A		0.465	-0.586	1.52	2.74	0.898	0.375	0.834	-5.13	ControlPD1vsControlNone	ENSG00000150048
Tissue epithelial cells	13	STIM1		-0.323	-1.05	0.407	2.89	-0.898	0.375	0.834	-5.13	ControlPD1vsControlNone	ENSG00000167323
Tissue epithelial cells	13	AFG3L2		-0.362	-1.18	0.456	2.1	-0.898	0.375	0.834	-5.13	ControlPD1vsControlNone	ENSG00000141385
Tissue epithelial cells	13	NAIP		0.327	-0.412	1.07	2.89	0.898	0.375	0.834	-5.13	ControlPD1vsControlNone	ENSG00000249437
Tissue epithelial cells	13	C20orf96		0.382	-0.482	1.25	0.841	0.897	0.376	0.834	-5.13	ControlPD1vsControlNone	ENSG00000196476
Tissue epithelial cells	13	PRPF18		-0.413	-1.35	0.521	0.985	-0.897	0.376	0.834	-5.13	ControlPD1vsControlNone	ENSG00000165630
Tissue epithelial cells	13	FAM160A1		0.474	-0.598	1.55	1.68	0.897	0.376	0.834	-5.13	ControlPD1vsControlNone	ENSG00000164142
Tissue epithelial cells	13	EEF1AKMT1		0.378	-0.478	1.23	1.17	0.897	0.376	0.835	-5.13	ControlPD1vsControlNone	ENSG00000150456
Tissue epithelial cells	13	GUCY2C		-0.423	-1.38	0.535	1.49	-0.896	0.376	0.835	-5.13	ControlPD1vsControlNone	ENSG00000070019
Tissue epithelial cells	13	TNFRSF10D		0.492	-0.623	1.61	1.86	0.896	0.376	0.835	-5.13	ControlPD1vsControlNone	ENSG00000173530
Tissue epithelial cells	13	VIM		0.398	-0.504	1.3	2.8	0.896	0.376	0.835	-5.13	ControlPD1vsControlNone	ENSG00000026025
Tissue epithelial cells	13	P2RY8		-0.447	-1.46	0.565	1.6	-0.896	0.377	0.835	-5.13	ControlPD1vsControlNone	ENSG00000182162
Tissue epithelial cells	13	HBEGF		0.376	-0.476	1.23	0.695	0.896	0.377	0.835	-5.13	ControlPD1vsControlNone	ENSG00000113070
Tissue epithelial cells	13	METTL8		-0.315	-1.03	0.399	1.91	-0.895	0.377	0.835	-5.13	ControlPD1vsControlNone	ENSG00000123600
Tissue epithelial cells	13	HAVCR2		0.39	-0.495	1.28	0.515	0.895	0.377	0.835	-5.13	ControlPD1vsControlNone	ENSG00000135077
Tissue epithelial cells	13	SSH1		0.456	-0.578	1.49	2.76	0.895	0.377	0.835	-5.13	ControlPD1vsControlNone	ENSG00000084112
Tissue epithelial cells	13	TMEM178A		0.353	-0.448	1.16	0.516	0.895	0.377	0.835	-5.13	ControlPD1vsControlNone	ENSG00000152154
Tissue epithelial cells	13	SNCA		0.45	-0.571	1.47	0.876	0.895	0.377	0.835	-5.13	ControlPD1vsControlNone	ENSG00000145335
Tissue epithelial cells	13	RSL1D1		0.39	-0.495	1.27	0.747	0.894	0.377	0.836	-5.13	ControlPD1vsControlNone	ENSG00000171490
Tissue epithelial cells	13	RABGAP1		-0.293	-0.958	0.372	3.4	-0.894	0.377	0.836	-5.13	ControlPD1vsControlNone	ENSG00000011454
Tissue epithelial cells	13	TCF25		-0.323	-1.06	0.411	3.31	-0.894	0.378	0.836	-5.13	ControlPD1vsControlNone	ENSG00000141002
Tissue epithelial cells	13	DHFR		0.507	-0.644	1.66	6.35	0.894	0.378	0.836	-5.13	ControlPD1vsControlNone	ENSG00000228716
Tissue epithelial cells	13	GID4		0.348	-0.443	1.14	0.645	0.893	0.378	0.836	-5.13	ControlPD1vsControlNone	ENSG00000141034
Tissue epithelial cells	13	ITPA		0.429	-0.546	1.4	1.15	0.893	0.378	0.836	-5.13	ControlPD1vsControlNone	ENSG00000125877
Tissue epithelial cells	13	SULF1		0.458	-0.584	1.5	3.52	0.893	0.378	0.836	-5.13	ControlPD1vsControlNone	ENSG00000137573
Tissue epithelial cells	13	STT3B		-0.303	-0.992	0.386	3.16	-0.893	0.378	0.836	-5.13	ControlPD1vsControlNone	ENSG00000163527
Tissue epithelial cells	13	IMP4		0.364	-0.464	1.19	0.735	0.892	0.378	0.836	-5.13	ControlPD1vsControlNone	ENSG00000136718
Tissue epithelial cells	13	PARD6B		0.392	-0.5	1.28	0.56	0.892	0.378	0.836	-5.13	ControlPD1vsControlNone	ENSG00000124171
Tissue epithelial cells	13	BBIP1		-0.379	-1.24	0.484	1.37	-0.892	0.378	0.836	-5.13	ControlPD1vsControlNone	ENSG00000214413
Tissue epithelial cells	13	PPWD1		0.32	-0.408	1.05	2.39	0.892	0.378	0.836	-5.13	ControlPD1vsControlNone	ENSG00000113593
Tissue epithelial cells	13	FAM107B		0.358	-0.457	1.17	1.4	0.892	0.379	0.836	-5.13	ControlPD1vsControlNone	ENSG00000065809
Tissue epithelial cells	13	SLC35B4		0.385	-0.492	1.26	0.984	0.891	0.379	0.836	-5.13	ControlPD1vsControlNone	ENSG00000205060
Tissue epithelial cells	13	DTX4		-0.349	-1.15	0.446	0.777	-0.891	0.379	0.836	-5.13	ControlPD1vsControlNone	ENSG00000110042
Tissue epithelial cells	13	OLFM1		0.382	-0.489	1.25	0.6	0.891	0.379	0.836	-5.13	ControlPD1vsControlNone	ENSG00000130558
Tissue epithelial cells	13	PTPN23		0.437	-0.558	1.43	1.13	0.891	0.379	0.836	-5.13	ControlPD1vsControlNone	ENSG00000076201
Tissue epithelial cells	13	FERMT2		-0.42	-1.38	0.537	2.25	-0.891	0.379	0.836	-5.13	ControlPD1vsControlNone	ENSG00000073712
Tissue epithelial cells	13	EFL1		0.491	-0.628	1.61	1.53	0.891	0.379	0.836	-5.13	ControlPD1vsControlNone	ENSG00000140598
Tissue epithelial cells	13	RBMS1		0.3	-0.383	0.982	3.76	0.891	0.379	0.836	-5.13	ControlPD1vsControlNone	ENSG00000153250
Tissue epithelial cells	13	INSIG2		0.415	-0.531	1.36	1.29	0.891	0.379	0.836	-5.13	ControlPD1vsControlNone	ENSG00000125629
Tissue epithelial cells	13	ZNF300		-0.361	-1.18	0.461	0.532	-0.891	0.379	0.836	-5.13	ControlPD1vsControlNone	ENSG00000145908
Tissue epithelial cells	13	MTURN		0.419	-0.537	1.38	1.28	0.89	0.379	0.836	-5.13	ControlPD1vsControlNone	ENSG00000180354
Tissue epithelial cells	13	NOVA2		0.352	-0.45	1.15	2.32	0.89	0.38	0.836	-5.13	ControlPD1vsControlNone	ENSG00000104967
Tissue epithelial cells	13	NCK2		-0.341	-1.12	0.437	2.26	-0.89	0.38	0.836	-5.13	ControlPD1vsControlNone	ENSG00000071051
Tissue epithelial cells	13	POLI		0.462	-0.592	1.51	1.36	0.889	0.38	0.836	-5.13	ControlPD1vsControlNone	ENSG00000101751
Tissue epithelial cells	13	DHX34		-0.464	-1.52	0.595	1.32	-0.889	0.38	0.836	-5.13	ControlPD1vsControlNone	ENSG00000134815
Tissue epithelial cells	13	WDR25		0.386	-0.495	1.27	1.28	0.889	0.38	0.836	-5.13	ControlPD1vsControlNone	ENSG00000176473
Tissue epithelial cells	13	CNTRL		0.359	-0.46	1.18	2.11	0.889	0.38	0.836	-5.13	ControlPD1vsControlNone	ENSG00000119397
Tissue epithelial cells	13	LCA5		0.436	-0.56	1.43	1.36	0.889	0.38	0.836	-5.13	ControlPD1vsControlNone	ENSG00000135338
Tissue epithelial cells	13	RTN4		0.376	-0.483	1.24	3.07	0.889	0.38	0.836	-5.13	ControlPD1vsControlNone	ENSG00000115310
Tissue epithelial cells	13	ZSCAN25		-0.401	-1.32	0.516	0.917	-0.888	0.38	0.836	-5.13	ControlPD1vsControlNone	ENSG00000197037
Tissue epithelial cells	13	KIF1BP		-0.415	-1.36	0.533	0.832	-0.888	0.38	0.836	-5.13	ControlPD1vsControlNone	ENSG00000198954
Tissue epithelial cells	13	HARS2		0.401	-0.516	1.32	1.14	0.888	0.381	0.836	-5.13	ControlPD1vsControlNone	ENSG00000112855
Tissue epithelial cells	13	RDH11		0.371	-0.477	1.22	0.57	0.888	0.381	0.836	-5.13	ControlPD1vsControlNone	ENSG00000072042
Tissue epithelial cells	13	VEGFC		0.422	-0.542	1.39	3.51	0.888	0.381	0.836	-5.13	ControlPD1vsControlNone	ENSG00000150630
Tissue epithelial cells	13	NOP53		0.364	-0.468	1.19	0.718	0.888	0.381	0.836	-5.13	ControlPD1vsControlNone	ENSG00000105373
Tissue epithelial cells	13	BRMS1L		-0.396	-1.3	0.51	1.12	-0.888	0.381	0.836	-5.13	ControlPD1vsControlNone	ENSG00000100916
Tissue epithelial cells	13	INTS6L		0.42	-0.541	1.38	1.86	0.888	0.381	0.836	-5.13	ControlPD1vsControlNone	ENSG00000165359
Tissue epithelial cells	13	AHCTF1		-0.357	-1.17	0.46	2.73	-0.888	0.381	0.836	-5.13	ControlPD1vsControlNone	ENSG00000153207
Tissue epithelial cells	13	ERI2		0.347	-0.446	1.14	1.05	0.887	0.381	0.836	-5.13	ControlPD1vsControlNone	ENSG00000196678
Tissue epithelial cells	13	MT-CO1		0.406	-0.523	1.33	6.05	0.887	0.381	0.836	-5.13	ControlPD1vsControlNone	ENSG00000198804
Tissue epithelial cells	13	DAXX		-0.351	-1.16	0.453	0.504	-0.887	0.381	0.836	-5.13	ControlPD1vsControlNone	ENSG00000204209
Tissue epithelial cells	13	MCM5		-0.422	-1.39	0.544	0.679	-0.887	0.381	0.836	-5.13	ControlPD1vsControlNone	ENSG00000100297
Tissue epithelial cells	13	ALPL		0.466	-0.601	1.53	1.49	0.887	0.381	0.836	-5.14	ControlPD1vsControlNone	ENSG00000162551
Tissue epithelial cells	13	ZNF155		0.426	-0.55	1.4	1.36	0.886	0.382	0.836	-5.14	ControlPD1vsControlNone	ENSG00000204920
Tissue epithelial cells	13	TC2N		-0.409	-1.35	0.528	1.03	-0.886	0.382	0.836	-5.14	ControlPD1vsControlNone	ENSG00000165929
Tissue epithelial cells	13	PMP22		0.346	-0.447	1.14	0.529	0.886	0.382	0.836	-5.14	ControlPD1vsControlNone	ENSG00000109099
Tissue epithelial cells	13	NDUFAF8		0.375	-0.484	1.23	0.653	0.886	0.382	0.836	-5.14	ControlPD1vsControlNone	ENSG00000224877
Tissue epithelial cells	13	IVNS1ABP		-0.459	-1.51	0.593	2.69	-0.886	0.382	0.836	-5.14	ControlPD1vsControlNone	ENSG00000116679
Tissue epithelial cells	13	PKD1		0.349	-0.451	1.15	1.98	0.885	0.382	0.836	-5.14	ControlPD1vsControlNone	ENSG00000008710
Tissue epithelial cells	13	LYRM1		-0.434	-1.43	0.561	0.834	-0.885	0.382	0.836	-5.14	ControlPD1vsControlNone	ENSG00000102897
Tissue epithelial cells	13	DSG2		-0.451	-1.48	0.583	1.29	-0.885	0.382	0.836	-5.14	ControlPD1vsControlNone	ENSG00000046604
Tissue epithelial cells	13	VHL		0.379	-0.49	1.25	1.04	0.885	0.382	0.836	-5.14	ControlPD1vsControlNone	ENSG00000134086
Tissue epithelial cells	13	STIL		0.396	-0.513	1.3	0.873	0.885	0.382	0.836	-5.14	ControlPD1vsControlNone	ENSG00000123473
Tissue epithelial cells	13	KIF3B		-0.403	-1.33	0.522	1.32	-0.884	0.382	0.836	-5.14	ControlPD1vsControlNone	ENSG00000101350
Tissue epithelial cells	13	TRIM38		0.341	-0.441	1.12	2.4	0.884	0.383	0.836	-5.14	ControlPD1vsControlNone	ENSG00000112343
Tissue epithelial cells	13	FAM19A2		0.474	-0.615	1.56	2.57	0.884	0.383	0.836	-5.14	ControlPD1vsControlNone	ENSG00000198673
Tissue epithelial cells	13	MYO7B		0.408	-0.529	1.34	1.84	0.884	0.383	0.836	-5.14	ControlPD1vsControlNone	ENSG00000169994
Tissue epithelial cells	13	MRPL16		0.394	-0.511	1.3	1.08	0.884	0.383	0.836	-5.14	ControlPD1vsControlNone	ENSG00000166902
Tissue epithelial cells	13	PNKP		0.42	-0.544	1.38	1.63	0.884	0.383	0.836	-5.14	ControlPD1vsControlNone	ENSG00000039650
Tissue epithelial cells	13	ZNF2		-0.394	-1.3	0.51	0.54	-0.884	0.383	0.836	-5.14	ControlPD1vsControlNone	ENSG00000275111
Tissue epithelial cells	13	TRIM14		0.424	-0.549	1.4	1.21	0.884	0.383	0.836	-5.14	ControlPD1vsControlNone	ENSG00000106785
Tissue epithelial cells	13	BMP1		0.374	-0.485	1.23	1.77	0.884	0.383	0.836	-5.14	ControlPD1vsControlNone	ENSG00000168487
Tissue epithelial cells	13	CIB1		0.419	-0.543	1.38	1.02	0.884	0.383	0.836	-5.14	ControlPD1vsControlNone	ENSG00000185043
Tissue epithelial cells	13	NEK4		0.39	-0.506	1.29	1.16	0.884	0.383	0.836	-5.14	ControlPD1vsControlNone	ENSG00000114904
Tissue epithelial cells	13	FASTK		0.405	-0.525	1.33	1.36	0.884	0.383	0.836	-5.14	ControlPD1vsControlNone	ENSG00000164896
Tissue epithelial cells	13	TLE2		0.425	-0.552	1.4	1.49	0.883	0.383	0.836	-5.14	ControlPD1vsControlNone	ENSG00000065717
Tissue epithelial cells	13	SMIM15-AS1		-0.351	-1.16	0.456	0.536	-0.883	0.383	0.836	-5.14	ControlPD1vsControlNone	ENSG00000251279
Tissue epithelial cells	13	FOXN2		0.448	-0.582	1.48	2.13	0.883	0.383	0.836	-5.14	ControlPD1vsControlNone	ENSG00000170802
Tissue epithelial cells	13	AIDA		-0.445	-1.47	0.578	1.17	-0.883	0.383	0.836	-5.14	ControlPD1vsControlNone	ENSG00000186063
Tissue epithelial cells	13	DSCAM		0.44	-0.571	1.45	0.711	0.883	0.383	0.836	-5.14	ControlPD1vsControlNone	ENSG00000171587
Tissue epithelial cells	13	PLCB1		0.303	-0.393	0.999	5.87	0.883	0.383	0.836	-5.14	ControlPD1vsControlNone	ENSG00000182621
Tissue epithelial cells	13	SCNN1A		0.423	-0.55	1.4	1.63	0.883	0.383	0.836	-5.14	ControlPD1vsControlNone	ENSG00000111319
Tissue epithelial cells	13	AL449266.1		-0.399	-1.32	0.519	1.21	-0.882	0.384	0.836	-5.14	ControlPD1vsControlNone	ENSG00000274068
Tissue epithelial cells	13	FANK1		0.434	-0.565	1.43	1.01	0.882	0.384	0.836	-5.14	ControlPD1vsControlNone	ENSG00000203780
Tissue epithelial cells	13	ATP6V1C1		-0.368	-1.22	0.479	1.95	-0.882	0.384	0.836	-5.14	ControlPD1vsControlNone	ENSG00000155097
Tissue epithelial cells	13	ARAP3		0.287	-0.373	0.946	3.05	0.882	0.384	0.836	-5.14	ControlPD1vsControlNone	ENSG00000120318
Tissue epithelial cells	13	DNAJC10		-0.323	-1.07	0.421	2.5	-0.882	0.384	0.836	-5.14	ControlPD1vsControlNone	ENSG00000077232
Tissue epithelial cells	13	CENPP		0.421	-0.549	1.39	1.53	0.881	0.384	0.837	-5.14	ControlPD1vsControlNone	ENSG00000188312
Tissue epithelial cells	13	PLA2G16		0.341	-0.446	1.13	0.809	0.88	0.385	0.837	-5.14	ControlPD1vsControlNone	ENSG00000176485
Tissue epithelial cells	13	ERMARD		0.404	-0.527	1.33	1.05	0.88	0.385	0.837	-5.14	ControlPD1vsControlNone	ENSG00000130023
Tissue epithelial cells	13	AFAP1L1		0.41	-0.535	1.35	2.58	0.88	0.385	0.837	-5.14	ControlPD1vsControlNone	ENSG00000157510
Tissue epithelial cells	13	CYYR1		0.271	-0.354	0.895	4.46	0.88	0.385	0.837	-5.14	ControlPD1vsControlNone	ENSG00000166265
Tissue epithelial cells	13	GBP5		0.373	-0.487	1.23	0.543	0.88	0.385	0.837	-5.14	ControlPD1vsControlNone	ENSG00000154451
Tissue epithelial cells	13	ZNHIT1		0.399	-0.522	1.32	1.14	0.88	0.385	0.837	-5.14	ControlPD1vsControlNone	ENSG00000106400
Tissue epithelial cells	13	RAP2B		-0.351	-1.16	0.459	0.582	-0.879	0.385	0.837	-5.14	ControlPD1vsControlNone	ENSG00000181467
Tissue epithelial cells	13	LZTR1		-0.369	-1.22	0.483	1.52	-0.879	0.385	0.837	-5.14	ControlPD1vsControlNone	ENSG00000099949
Tissue epithelial cells	13	COPS7B		0.422	-0.552	1.4	1.09	0.879	0.385	0.837	-5.14	ControlPD1vsControlNone	ENSG00000144524
Tissue epithelial cells	13	GPR137C		-0.396	-1.31	0.518	1.08	-0.879	0.385	0.837	-5.14	ControlPD1vsControlNone	ENSG00000180998
Tissue epithelial cells	13	RCOR1		0.352	-0.461	1.16	2.72	0.879	0.385	0.837	-5.14	ControlPD1vsControlNone	ENSG00000089902
Tissue epithelial cells	13	DBI		0.323	-0.423	1.07	0.514	0.879	0.386	0.837	-5.14	ControlPD1vsControlNone	ENSG00000155368
Tissue epithelial cells	13	SLC37A1		0.436	-0.571	1.44	1.85	0.879	0.386	0.837	-5.14	ControlPD1vsControlNone	ENSG00000160190
Tissue epithelial cells	13	AKAP8L		0.429	-0.562	1.42	1.39	0.879	0.386	0.837	-5.14	ControlPD1vsControlNone	ENSG00000011243
Tissue epithelial cells	13	TMEM167A		-0.386	-1.28	0.506	1.32	-0.878	0.386	0.837	-5.14	ControlPD1vsControlNone	ENSG00000174695
Tissue epithelial cells	13	PDE7A		-0.402	-1.33	0.527	1.89	-0.878	0.386	0.837	-5.14	ControlPD1vsControlNone	ENSG00000205268
Tissue epithelial cells	13	MR1		0.393	-0.516	1.3	0.743	0.878	0.386	0.837	-5.14	ControlPD1vsControlNone	ENSG00000153029
Tissue epithelial cells	13	CCDC50		0.407	-0.533	1.35	2.38	0.878	0.386	0.837	-5.14	ControlPD1vsControlNone	ENSG00000152492
Tissue epithelial cells	13	ZNF354C		0.401	-0.527	1.33	0.723	0.878	0.386	0.837	-5.14	ControlPD1vsControlNone	ENSG00000177932
Tissue epithelial cells	13	BTN2A2		-0.333	-1.1	0.437	1	-0.878	0.386	0.837	-5.14	ControlPD1vsControlNone	ENSG00000124508
Tissue epithelial cells	13	TMEM72-AS1		0.392	-0.515	1.3	1.17	0.877	0.386	0.837	-5.14	ControlPD1vsControlNone	ENSG00000224812
Tissue epithelial cells	13	MIR181A2HG		-0.41	-1.36	0.539	1.09	-0.877	0.387	0.837	-5.14	ControlPD1vsControlNone	ENSG00000224020
Tissue epithelial cells	13	HEBP2		0.416	-0.547	1.38	1.07	0.877	0.387	0.837	-5.14	ControlPD1vsControlNone	ENSG00000051620
Tissue epithelial cells	13	C12orf4		0.406	-0.534	1.34	1.64	0.876	0.387	0.837	-5.14	ControlPD1vsControlNone	ENSG00000047621
Tissue epithelial cells	13	ZNFX1		-0.406	-1.35	0.534	2.08	-0.876	0.387	0.837	-5.14	ControlPD1vsControlNone	ENSG00000124201
Tissue epithelial cells	13	SLC27A3		0.372	-0.489	1.23	0.993	0.876	0.387	0.837	-5.14	ControlPD1vsControlNone	ENSG00000143554
Tissue epithelial cells	13	AC064807.1		0.398	-0.524	1.32	0.9	0.876	0.387	0.837	-5.14	ControlPD1vsControlNone	ENSG00000228801
Tissue epithelial cells	13	NDFIP2		0.405	-0.534	1.35	1.52	0.876	0.387	0.837	-5.14	ControlPD1vsControlNone	ENSG00000102471
Tissue epithelial cells	13	SEC23A		0.43	-0.567	1.43	2.3	0.876	0.387	0.837	-5.14	ControlPD1vsControlNone	ENSG00000100934
Tissue epithelial cells	13	EIF4B		0.396	-0.522	1.31	1.78	0.875	0.387	0.837	-5.14	ControlPD1vsControlNone	ENSG00000063046
Tissue epithelial cells	13	CASC2		-0.386	-1.28	0.509	0.738	-0.875	0.387	0.837	-5.14	ControlPD1vsControlNone	ENSG00000177640
Tissue epithelial cells	13	NPIPB13		-0.384	-1.27	0.506	1.07	-0.875	0.387	0.837	-5.14	ControlPD1vsControlNone	ENSG00000198064
Tissue epithelial cells	13	CAVIN2		0.416	-0.549	1.38	1.62	0.875	0.388	0.837	-5.14	ControlPD1vsControlNone	ENSG00000168497
Tissue epithelial cells	13	GPX4		-0.343	-1.14	0.452	0.761	-0.875	0.388	0.837	-5.14	ControlPD1vsControlNone	ENSG00000167468
Tissue epithelial cells	13	SYF2		0.393	-0.519	1.3	0.82	0.875	0.388	0.837	-5.14	ControlPD1vsControlNone	ENSG00000117614
Tissue epithelial cells	13	CPNE5		0.391	-0.516	1.3	1.34	0.875	0.388	0.837	-5.14	ControlPD1vsControlNone	ENSG00000124772
Tissue epithelial cells	13	ATP13A2		-0.364	-1.21	0.481	1.11	-0.875	0.388	0.837	-5.14	ControlPD1vsControlNone	ENSG00000159363
Tissue epithelial cells	13	SMIM14		0.361	-0.477	1.2	2.32	0.874	0.388	0.837	-5.14	ControlPD1vsControlNone	ENSG00000163683
Tissue epithelial cells	13	TBC1D2		0.375	-0.496	1.25	1.31	0.874	0.388	0.837	-5.14	ControlPD1vsControlNone	ENSG00000095383
Tissue epithelial cells	13	DTWD2		-0.372	-1.24	0.493	1.1	-0.874	0.388	0.837	-5.14	ControlPD1vsControlNone	ENSG00000169570
Tissue epithelial cells	13	VWA5A		-0.374	-1.24	0.495	0.914	-0.874	0.388	0.837	-5.14	ControlPD1vsControlNone	ENSG00000110002
Tissue epithelial cells	13	TFRC		0.365	-0.483	1.21	0.824	0.874	0.388	0.837	-5.14	ControlPD1vsControlNone	ENSG00000072274
Tissue epithelial cells	13	CLCA1		-0.426	-1.41	0.563	0.59	-0.874	0.388	0.837	-5.14	ControlPD1vsControlNone	ENSG00000016490
Tissue epithelial cells	13	ZNF235		0.43	-0.569	1.43	2.08	0.874	0.388	0.837	-5.14	ControlPD1vsControlNone	ENSG00000159917
Tissue epithelial cells	13	CACYBP		0.357	-0.472	1.19	0.535	0.874	0.388	0.837	-5.14	ControlPD1vsControlNone	ENSG00000116161
Tissue epithelial cells	13	TOMM70		0.381	-0.505	1.27	1.32	0.874	0.388	0.837	-5.14	ControlPD1vsControlNone	ENSG00000154174
Tissue epithelial cells	13	THAP2		0.359	-0.476	1.19	0.799	0.873	0.388	0.837	-5.14	ControlPD1vsControlNone	ENSG00000173451
Tissue epithelial cells	13	MDN1		0.34	-0.45	1.13	2.52	0.873	0.388	0.837	-5.14	ControlPD1vsControlNone	ENSG00000112159
Tissue epithelial cells	13	PTGES3		0.362	-0.48	1.2	2.4	0.873	0.388	0.837	-5.14	ControlPD1vsControlNone	ENSG00000110958
Tissue epithelial cells	13	TIMM23B		0.384	-0.509	1.28	2.26	0.873	0.388	0.837	-5.14	ControlPD1vsControlNone	ENSG00000204152
Tissue epithelial cells	13	NPEPL1		-0.44	-1.46	0.583	1.14	-0.873	0.389	0.837	-5.14	ControlPD1vsControlNone	ENSG00000215440
Tissue epithelial cells	13	DHX58		0.359	-0.476	1.19	0.585	0.873	0.389	0.837	-5.15	ControlPD1vsControlNone	ENSG00000108771
Tissue epithelial cells	13	THSD1		0.418	-0.555	1.39	1.87	0.873	0.389	0.837	-5.15	ControlPD1vsControlNone	ENSG00000136114
Tissue epithelial cells	13	TMEM192		0.34	-0.45	1.13	1.18	0.873	0.389	0.837	-5.15	ControlPD1vsControlNone	ENSG00000170088
Tissue epithelial cells	13	HLTF		0.405	-0.537	1.35	1.11	0.873	0.389	0.837	-5.15	ControlPD1vsControlNone	ENSG00000071794
Tissue epithelial cells	13	ASXL2		0.354	-0.47	1.18	2.66	0.873	0.389	0.837	-5.15	ControlPD1vsControlNone	ENSG00000143970
Tissue epithelial cells	13	ITGA10		-0.397	-1.32	0.527	0.73	-0.872	0.389	0.837	-5.15	ControlPD1vsControlNone	ENSG00000143127
Tissue epithelial cells	13	TRABD2A		0.463	-0.615	1.54	1.71	0.872	0.389	0.837	-5.15	ControlPD1vsControlNone	ENSG00000186854
Tissue epithelial cells	13	NXPE4		0.445	-0.591	1.48	1.33	0.872	0.389	0.837	-5.15	ControlPD1vsControlNone	ENSG00000137634
Tissue epithelial cells	13	NUTF2		-0.331	-1.1	0.44	0.546	-0.872	0.389	0.837	-5.15	ControlPD1vsControlNone	ENSG00000102898
Tissue epithelial cells	13	KIAA1671		-0.275	-0.915	0.365	3.94	-0.871	0.39	0.837	-5.15	ControlPD1vsControlNone	ENSG00000197077
Tissue epithelial cells	13	FLYWCH2		0.337	-0.449	1.12	0.886	0.871	0.39	0.837	-5.15	ControlPD1vsControlNone	ENSG00000162076
Tissue epithelial cells	13	TRIM27		0.425	-0.565	1.42	1.82	0.871	0.39	0.837	-5.15	ControlPD1vsControlNone	ENSG00000204713
Tissue epithelial cells	13	VDAC3		0.399	-0.531	1.33	1.74	0.871	0.39	0.837	-5.15	ControlPD1vsControlNone	ENSG00000078668
Tissue epithelial cells	13	PMS1		0.401	-0.534	1.34	2.37	0.871	0.39	0.837	-5.15	ControlPD1vsControlNone	ENSG00000064933
Tissue epithelial cells	13	CAB39		-0.339	-1.13	0.452	2.72	-0.871	0.39	0.837	-5.15	ControlPD1vsControlNone	ENSG00000135932
Tissue epithelial cells	13	TMEM87A		0.354	-0.472	1.18	2.73	0.87	0.39	0.837	-5.15	ControlPD1vsControlNone	ENSG00000103978
Tissue epithelial cells	13	SLC18B1		-0.379	-1.26	0.505	0.946	-0.87	0.39	0.837	-5.15	ControlPD1vsControlNone	ENSG00000146409
Tissue epithelial cells	13	LITAF		0.417	-0.556	1.39	1.69	0.87	0.39	0.837	-5.15	ControlPD1vsControlNone	ENSG00000189067
Tissue epithelial cells	13	KMT2B		0.369	-0.492	1.23	1.18	0.87	0.39	0.837	-5.15	ControlPD1vsControlNone	ENSG00000272333
Tissue epithelial cells	13	BLOC1S5-TXNDC5		0.334	-0.445	1.11	0.509	0.87	0.39	0.837	-5.15	ControlPD1vsControlNone	ENSG00000259040
Tissue epithelial cells	13	CLDN12		-0.371	-1.24	0.495	0.758	-0.87	0.39	0.837	-5.15	ControlPD1vsControlNone	ENSG00000157224
Tissue epithelial cells	13	CSDE1		-0.36	-1.2	0.48	2.55	-0.87	0.39	0.837	-5.15	ControlPD1vsControlNone	ENSG00000009307
Tissue epithelial cells	13	ACVR1B		-0.355	-1.18	0.474	1.7	-0.869	0.391	0.838	-5.15	ControlPD1vsControlNone	ENSG00000135503
Tissue epithelial cells	13	C6orf48		0.376	-0.502	1.25	0.619	0.869	0.391	0.838	-5.15	ControlPD1vsControlNone	ENSG00000204387
Tissue epithelial cells	13	AC034195.1		0.422	-0.563	1.41	1.79	0.869	0.391	0.838	-5.15	ControlPD1vsControlNone	ENSG00000223727
Tissue epithelial cells	13	BCL2L11		-0.396	-1.32	0.529	0.898	-0.869	0.391	0.838	-5.15	ControlPD1vsControlNone	ENSG00000153094
Tissue epithelial cells	13	FKBP8		-0.399	-1.33	0.533	0.775	-0.869	0.391	0.838	-5.15	ControlPD1vsControlNone	ENSG00000105701
Tissue epithelial cells	13	KLHL4		-0.446	-1.49	0.596	1.8	-0.868	0.391	0.838	-5.15	ControlPD1vsControlNone	ENSG00000102271
Tissue epithelial cells	13	DGUOK		-0.361	-1.21	0.483	1.59	-0.868	0.391	0.838	-5.15	ControlPD1vsControlNone	ENSG00000114956
Tissue epithelial cells	13	DBT		0.409	-0.547	1.36	0.851	0.868	0.391	0.838	-5.15	ControlPD1vsControlNone	ENSG00000137992
Tissue epithelial cells	13	STK17A		0.396	-0.531	1.32	1.3	0.868	0.391	0.838	-5.15	ControlPD1vsControlNone	ENSG00000164543
Tissue epithelial cells	13	TTC19		0.346	-0.464	1.16	2.75	0.868	0.391	0.838	-5.15	ControlPD1vsControlNone	ENSG00000011295
Tissue epithelial cells	13	SRPX		0.378	-0.506	1.26	0.657	0.867	0.392	0.838	-5.15	ControlPD1vsControlNone	ENSG00000101955
Tissue epithelial cells	13	TMEM209		0.404	-0.541	1.35	1.14	0.867	0.392	0.838	-5.15	ControlPD1vsControlNone	ENSG00000146842
Tissue epithelial cells	13	KCNMB2-AS1		0.51	-0.684	1.7	1.06	0.867	0.392	0.838	-5.15	ControlPD1vsControlNone	ENSG00000237978
Tissue epithelial cells	13	UNC5B		0.426	-0.571	1.42	1.53	0.867	0.392	0.838	-5.15	ControlPD1vsControlNone	ENSG00000107731
Tissue epithelial cells	13	RAB30		0.37	-0.496	1.24	1.74	0.867	0.392	0.838	-5.15	ControlPD1vsControlNone	ENSG00000137502
Tissue epithelial cells	13	ZBTB41		0.396	-0.531	1.32	1.15	0.867	0.392	0.838	-5.15	ControlPD1vsControlNone	ENSG00000177888
Tissue epithelial cells	13	MXD1		0.409	-0.549	1.37	1.58	0.867	0.392	0.838	-5.15	ControlPD1vsControlNone	ENSG00000059728
Tissue epithelial cells	13	EMCN		-0.282	-0.941	0.378	4.64	-0.866	0.392	0.838	-5.15	ControlPD1vsControlNone	ENSG00000164035
Tissue epithelial cells	13	PRKCI		-0.382	-1.28	0.513	1.97	-0.866	0.392	0.838	-5.15	ControlPD1vsControlNone	ENSG00000163558
Tissue epithelial cells	13	CEP44		-0.412	-1.38	0.554	1.22	-0.866	0.392	0.838	-5.15	ControlPD1vsControlNone	ENSG00000164118
Tissue epithelial cells	13	FBXO34		-0.28	-0.935	0.376	3.07	-0.866	0.392	0.838	-5.15	ControlPD1vsControlNone	ENSG00000178974
Tissue epithelial cells	13	PSMD6		0.361	-0.485	1.21	0.994	0.866	0.393	0.838	-5.15	ControlPD1vsControlNone	ENSG00000163636
Tissue epithelial cells	13	FUT8		-0.35	-1.17	0.47	3.4	-0.866	0.393	0.838	-5.15	ControlPD1vsControlNone	ENSG00000033170
Tissue epithelial cells	13	CIITA		-0.34	-1.14	0.457	4.44	-0.866	0.393	0.838	-5.15	ControlPD1vsControlNone	ENSG00000179583
Tissue epithelial cells	13	MT-CYB		0.45	-0.606	1.51	4.71	0.866	0.393	0.838	-5.15	ControlPD1vsControlNone	ENSG00000198727
Tissue epithelial cells	13	OAS3		-0.459	-1.53	0.617	1.15	-0.866	0.393	0.838	-5.15	ControlPD1vsControlNone	ENSG00000111331
Tissue epithelial cells	13	HIF3A		-0.35	-1.17	0.471	2.61	-0.866	0.393	0.838	-5.15	ControlPD1vsControlNone	ENSG00000124440
Tissue epithelial cells	13	E2F6		0.398	-0.536	1.33	1.08	0.865	0.393	0.838	-5.15	ControlPD1vsControlNone	ENSG00000169016
Tissue epithelial cells	13	MGST1		-0.423	-1.42	0.57	1.38	-0.865	0.393	0.838	-5.15	ControlPD1vsControlNone	ENSG00000008394
Tissue epithelial cells	13	TNS3		-0.32	-1.07	0.432	2.73	-0.864	0.393	0.839	-5.15	ControlPD1vsControlNone	ENSG00000136205
Tissue epithelial cells	13	ZC3H6		-0.393	-1.32	0.53	1.79	-0.864	0.393	0.839	-5.15	ControlPD1vsControlNone	ENSG00000188177
Tissue epithelial cells	13	BUD31		0.327	-0.441	1.09	0.512	0.864	0.393	0.839	-5.15	ControlPD1vsControlNone	ENSG00000106245
Tissue epithelial cells	13	NLGN4X		-0.398	-1.33	0.537	0.945	-0.864	0.394	0.839	-5.15	ControlPD1vsControlNone	ENSG00000146938
Tissue epithelial cells	13	XPNPEP1		0.414	-0.56	1.39	1.91	0.863	0.394	0.839	-5.15	ControlPD1vsControlNone	ENSG00000108039
Tissue epithelial cells	13	MPG		0.394	-0.532	1.32	0.859	0.863	0.394	0.839	-5.15	ControlPD1vsControlNone	ENSG00000103152
Tissue epithelial cells	13	ELP5		0.355	-0.48	1.19	0.799	0.863	0.394	0.839	-5.15	ControlPD1vsControlNone	ENSG00000170291
Tissue epithelial cells	13	RRM2B		0.391	-0.529	1.31	1.14	0.863	0.394	0.839	-5.15	ControlPD1vsControlNone	ENSG00000048392
Tissue epithelial cells	13	WSB1		0.285	-0.385	0.954	4.17	0.863	0.394	0.839	-5.15	ControlPD1vsControlNone	ENSG00000109046
Tissue epithelial cells	13	PTK7		0.369	-0.499	1.24	0.772	0.863	0.394	0.839	-5.15	ControlPD1vsControlNone	ENSG00000112655
Tissue epithelial cells	13	ATG2A		0.357	-0.483	1.2	1.03	0.862	0.394	0.839	-5.15	ControlPD1vsControlNone	ENSG00000110046
Tissue epithelial cells	13	FAM66C		0.367	-0.496	1.23	0.739	0.862	0.394	0.839	-5.15	ControlPD1vsControlNone	ENSG00000226711
Tissue epithelial cells	13	POLA2		-0.339	-1.14	0.459	1.31	-0.862	0.394	0.839	-5.15	ControlPD1vsControlNone	ENSG00000014138
Tissue epithelial cells	13	DUS1L		-0.452	-1.52	0.613	1.2	-0.862	0.394	0.839	-5.15	ControlPD1vsControlNone	ENSG00000169718
Tissue epithelial cells	13	GDA		0.434	-0.588	1.46	1.06	0.862	0.394	0.839	-5.15	ControlPD1vsControlNone	ENSG00000119125
Tissue epithelial cells	13	NOXRED1		0.318	-0.431	1.07	0.54	0.862	0.395	0.839	-5.15	ControlPD1vsControlNone	ENSG00000165555
Tissue epithelial cells	13	TEP1		0.448	-0.607	1.5	1.61	0.861	0.395	0.839	-5.15	ControlPD1vsControlNone	ENSG00000129566
Tissue epithelial cells	13	MGAM2		0.338	-0.458	1.13	0.51	0.861	0.395	0.839	-5.15	ControlPD1vsControlNone	ENSG00000257743
Tissue epithelial cells	13	TIMM9		-0.349	-1.17	0.473	0.783	-0.861	0.395	0.839	-5.15	ControlPD1vsControlNone	ENSG00000100575
Tissue epithelial cells	13	PEX16		-0.339	-1.14	0.46	0.795	-0.861	0.395	0.839	-5.15	ControlPD1vsControlNone	ENSG00000121680
Tissue epithelial cells	13	TIPARP		-0.353	-1.18	0.479	1.01	-0.86	0.395	0.84	-5.15	ControlPD1vsControlNone	ENSG00000163659
Tissue epithelial cells	13	PSMF1		0.342	-0.465	1.15	1.99	0.86	0.396	0.84	-5.15	ControlPD1vsControlNone	ENSG00000125818
Tissue epithelial cells	13	CLPP		-0.372	-1.25	0.506	0.705	-0.86	0.396	0.84	-5.15	ControlPD1vsControlNone	ENSG00000125656
Tissue epithelial cells	13	RYR2		-0.442	-1.49	0.602	2.51	-0.86	0.396	0.84	-5.15	ControlPD1vsControlNone	ENSG00000198626
Tissue epithelial cells	13	MDM4		-0.284	-0.954	0.386	2.93	-0.86	0.396	0.84	-5.15	ControlPD1vsControlNone	ENSG00000198625
Tissue epithelial cells	13	ATG4B		0.362	-0.493	1.22	2.48	0.859	0.396	0.84	-5.15	ControlPD1vsControlNone	ENSG00000168397
Tissue epithelial cells	13	MYEF2		-0.372	-1.25	0.507	1.95	-0.859	0.396	0.84	-5.15	ControlPD1vsControlNone	ENSG00000104177
Tissue epithelial cells	13	LINC00467		-0.379	-1.27	0.517	0.898	-0.859	0.396	0.84	-5.15	ControlPD1vsControlNone	ENSG00000153363
Tissue epithelial cells	13	METTL23		0.348	-0.474	1.17	0.699	0.859	0.396	0.84	-5.16	ControlPD1vsControlNone	ENSG00000181038
Tissue epithelial cells	13	TMEM51		0.453	-0.618	1.52	1.31	0.859	0.396	0.84	-5.16	ControlPD1vsControlNone	ENSG00000171729
Tissue epithelial cells	13	CCP110		0.337	-0.46	1.13	1.32	0.859	0.396	0.84	-5.16	ControlPD1vsControlNone	ENSG00000103540
Tissue epithelial cells	13	MVK		0.318	-0.434	1.07	0.612	0.858	0.397	0.84	-5.16	ControlPD1vsControlNone	ENSG00000110921
Tissue epithelial cells	13	GDE1		0.345	-0.471	1.16	0.652	0.858	0.397	0.84	-5.16	ControlPD1vsControlNone	ENSG00000006007
Tissue epithelial cells	13	TMTC1		0.329	-0.45	1.11	4.41	0.858	0.397	0.84	-5.16	ControlPD1vsControlNone	ENSG00000133687
Tissue epithelial cells	13	RECQL5		0.367	-0.501	1.24	1.3	0.858	0.397	0.84	-5.16	ControlPD1vsControlNone	ENSG00000108469
Tissue epithelial cells	13	MAX		0.365	-0.499	1.23	2.7	0.858	0.397	0.84	-5.16	ControlPD1vsControlNone	ENSG00000125952
Tissue epithelial cells	13	SNX12		0.328	-0.449	1.1	0.639	0.857	0.397	0.84	-5.16	ControlPD1vsControlNone	ENSG00000147164
Tissue epithelial cells	13	ALG12		0.36	-0.492	1.21	0.791	0.857	0.397	0.84	-5.16	ControlPD1vsControlNone	ENSG00000182858
Tissue epithelial cells	13	RPS27		0.435	-0.596	1.47	1.27	0.856	0.398	0.84	-5.16	ControlPD1vsControlNone	ENSG00000177954
Tissue epithelial cells	13	LINC02023		0.367	-0.502	1.24	0.821	0.856	0.398	0.84	-5.16	ControlPD1vsControlNone	ENSG00000239205
Tissue epithelial cells	13	DZIP1L		0.334	-0.457	1.12	0.736	0.856	0.398	0.84	-5.16	ControlPD1vsControlNone	ENSG00000158163
Tissue epithelial cells	13	AL645568.1		0.413	-0.566	1.39	1.19	0.856	0.398	0.84	-5.16	ControlPD1vsControlNone	ENSG00000203739
Tissue epithelial cells	13	PLEKHG2		0.455	-0.624	1.53	1.15	0.856	0.398	0.84	-5.16	ControlPD1vsControlNone	ENSG00000090924
Tissue epithelial cells	13	SNAPC1		0.408	-0.559	1.37	0.924	0.856	0.398	0.84	-5.16	ControlPD1vsControlNone	ENSG00000023608
Tissue epithelial cells	13	C19orf70		0.387	-0.53	1.3	1.01	0.856	0.398	0.84	-5.16	ControlPD1vsControlNone	ENSG00000174917
Tissue epithelial cells	13	PLXND1		0.335	-0.459	1.13	3.36	0.856	0.398	0.84	-5.16	ControlPD1vsControlNone	ENSG00000004399
Tissue epithelial cells	13	ZBTB7A		0.364	-0.5	1.23	1.38	0.856	0.398	0.84	-5.16	ControlPD1vsControlNone	ENSG00000178951
Tissue epithelial cells	13	NEMF		-0.262	-0.884	0.36	3.16	-0.855	0.398	0.841	-5.16	ControlPD1vsControlNone	ENSG00000165525
Tissue epithelial cells	13	PLEKHA2		-0.358	-1.21	0.492	0.842	-0.855	0.398	0.841	-5.16	ControlPD1vsControlNone	ENSG00000169499
Tissue epithelial cells	13	TNIP2		0.383	-0.526	1.29	0.787	0.855	0.398	0.841	-5.16	ControlPD1vsControlNone	ENSG00000168884
Tissue epithelial cells	13	SLC25A21		0.372	-0.511	1.26	0.742	0.855	0.398	0.841	-5.16	ControlPD1vsControlNone	ENSG00000183032
Tissue epithelial cells	13	MUC2		0.519	-0.713	1.75	1.67	0.855	0.399	0.841	-5.16	ControlPD1vsControlNone	ENSG00000198788
Tissue epithelial cells	13	APIP		-0.403	-1.36	0.554	1.18	-0.855	0.399	0.841	-5.16	ControlPD1vsControlNone	ENSG00000149089
Tissue epithelial cells	13	RGCC		-0.466	-1.57	0.641	1.94	-0.854	0.399	0.841	-5.16	ControlPD1vsControlNone	ENSG00000102760
Tissue epithelial cells	13	PLCE1		0.493	-0.678	1.66	2.34	0.854	0.399	0.841	-5.16	ControlPD1vsControlNone	ENSG00000138193
Tissue epithelial cells	13	SLC10A7		0.288	-0.397	0.973	2.64	0.854	0.399	0.841	-5.16	ControlPD1vsControlNone	ENSG00000120519
Tissue epithelial cells	13	PQLC1		-0.291	-0.982	0.401	2.03	-0.854	0.399	0.841	-5.16	ControlPD1vsControlNone	ENSG00000122490
Tissue epithelial cells	13	GSDMD		0.408	-0.562	1.38	2	0.854	0.399	0.841	-5.16	ControlPD1vsControlNone	ENSG00000104518
Tissue epithelial cells	13	AC008014.1		0.407	-0.561	1.38	2.56	0.853	0.399	0.842	-5.16	ControlPD1vsControlNone	ENSG00000257261
Tissue epithelial cells	13	TTC31		0.358	-0.494	1.21	1.08	0.853	0.4	0.842	-5.16	ControlPD1vsControlNone	ENSG00000115282
Tissue epithelial cells	13	MRPL43		0.347	-0.48	1.17	0.556	0.852	0.4	0.842	-5.16	ControlPD1vsControlNone	ENSG00000055950
Tissue epithelial cells	13	ANKMY1		0.466	-0.644	1.58	1.49	0.852	0.4	0.842	-5.16	ControlPD1vsControlNone	ENSG00000144504
Tissue epithelial cells	13	UPF1		0.407	-0.563	1.38	1.16	0.852	0.4	0.842	-5.16	ControlPD1vsControlNone	ENSG00000005007
Tissue epithelial cells	13	AC097662.1		-0.356	-1.2	0.492	0.578	-0.852	0.4	0.842	-5.16	ControlPD1vsControlNone	ENSG00000236432
Tissue epithelial cells	13	LMCD1		0.304	-0.42	1.03	3.09	0.852	0.4	0.842	-5.16	ControlPD1vsControlNone	ENSG00000071282
Tissue epithelial cells	13	FKBP10		-0.357	-1.21	0.494	0.676	-0.852	0.4	0.842	-5.16	ControlPD1vsControlNone	ENSG00000141756
Tissue epithelial cells	13	TBCD		0.299	-0.415	1.01	4.08	0.851	0.4	0.842	-5.16	ControlPD1vsControlNone	ENSG00000141556
Tissue epithelial cells	13	NPHP1		0.347	-0.48	1.17	1	0.851	0.4	0.842	-5.16	ControlPD1vsControlNone	ENSG00000144061
Tissue epithelial cells	13	WDR20		0.333	-0.461	1.13	2.39	0.851	0.4	0.842	-5.16	ControlPD1vsControlNone	ENSG00000140153
Tissue epithelial cells	13	EFNB1		-0.362	-1.23	0.501	0.685	-0.851	0.401	0.842	-5.16	ControlPD1vsControlNone	ENSG00000090776
Tissue epithelial cells	13	DSCAML1		-0.397	-1.35	0.551	0.662	-0.851	0.401	0.842	-5.16	ControlPD1vsControlNone	ENSG00000177103
Tissue epithelial cells	13	RAN		-0.331	-1.12	0.46	0.601	-0.85	0.401	0.842	-5.16	ControlPD1vsControlNone	ENSG00000132341
Tissue epithelial cells	13	SREBF2		-0.399	-1.35	0.553	2.69	-0.85	0.401	0.842	-5.16	ControlPD1vsControlNone	ENSG00000198911
Tissue epithelial cells	13	AZIN2		0.348	-0.483	1.18	0.789	0.85	0.401	0.843	-5.16	ControlPD1vsControlNone	ENSG00000142920
Tissue epithelial cells	13	KCMF1		-0.302	-1.02	0.419	2.31	-0.85	0.401	0.843	-5.16	ControlPD1vsControlNone	ENSG00000176407
Tissue epithelial cells	13	UTRN		0.274	-0.38	0.927	4.95	0.85	0.401	0.843	-5.16	ControlPD1vsControlNone	ENSG00000152818
Tissue epithelial cells	13	PPARG		-0.42	-1.42	0.584	3.14	-0.849	0.402	0.843	-5.16	ControlPD1vsControlNone	ENSG00000132170
Tissue epithelial cells	13	RBM44		-0.383	-1.3	0.534	0.539	-0.849	0.402	0.843	-5.16	ControlPD1vsControlNone	ENSG00000177483
Tissue epithelial cells	13	AL359232.1		0.402	-0.559	1.36	1.56	0.848	0.402	0.843	-5.16	ControlPD1vsControlNone	ENSG00000258561
Tissue epithelial cells	13	BHLHE40		0.447	-0.623	1.52	1.77	0.848	0.402	0.843	-5.16	ControlPD1vsControlNone	ENSG00000134107
Tissue epithelial cells	13	DNAH7		0.379	-0.528	1.29	0.548	0.848	0.402	0.843	-5.16	ControlPD1vsControlNone	ENSG00000118997
Tissue epithelial cells	13	RP1		0.336	-0.469	1.14	0.569	0.848	0.402	0.843	-5.16	ControlPD1vsControlNone	ENSG00000104237
Tissue epithelial cells	13	ZBTB10		0.386	-0.538	1.31	0.991	0.848	0.402	0.843	-5.16	ControlPD1vsControlNone	ENSG00000205189
Tissue epithelial cells	13	LCP2		0.39	-0.544	1.32	2.16	0.848	0.402	0.843	-5.16	ControlPD1vsControlNone	ENSG00000043462
Tissue epithelial cells	13	CSMD1		-0.503	-1.71	0.702	2.36	-0.847	0.402	0.843	-5.16	ControlPD1vsControlNone	ENSG00000183117
Tissue epithelial cells	13	ANAPC4		-0.32	-1.09	0.447	2.22	-0.847	0.402	0.843	-5.16	ControlPD1vsControlNone	ENSG00000053900
Tissue epithelial cells	13	PPP1R3B		0.361	-0.504	1.23	0.733	0.847	0.403	0.843	-5.16	ControlPD1vsControlNone	ENSG00000173281
Tissue epithelial cells	13	AC093152.1		0.373	-0.521	1.27	1.06	0.847	0.403	0.843	-5.16	ControlPD1vsControlNone	ENSG00000278610
Tissue epithelial cells	13	DOT1L		0.364	-0.508	1.24	1.66	0.847	0.403	0.843	-5.16	ControlPD1vsControlNone	ENSG00000104885
Tissue epithelial cells	13	PLSCR4		0.403	-0.563	1.37	2.87	0.847	0.403	0.844	-5.16	ControlPD1vsControlNone	ENSG00000114698
Tissue epithelial cells	13	TECPR2		0.384	-0.537	1.31	2.13	0.846	0.403	0.844	-5.16	ControlPD1vsControlNone	ENSG00000196663
Tissue epithelial cells	13	AF107885.2		-0.4	-1.36	0.56	0.683	-0.846	0.403	0.844	-5.16	ControlPD1vsControlNone	ENSG00000259103
Tissue epithelial cells	13	PPARGC1A		0.441	-0.618	1.5	1.5	0.845	0.404	0.844	-5.16	ControlPD1vsControlNone	ENSG00000109819
Tissue epithelial cells	13	ELOVL1		0.373	-0.523	1.27	1	0.845	0.404	0.844	-5.16	ControlPD1vsControlNone	ENSG00000066322
Tissue epithelial cells	13	RAB8A		0.323	-0.452	1.1	0.519	0.845	0.404	0.844	-5.16	ControlPD1vsControlNone	ENSG00000167461
Tissue epithelial cells	13	TSPAN5		-0.421	-1.43	0.59	1.25	-0.845	0.404	0.844	-5.17	ControlPD1vsControlNone	ENSG00000168785
Tissue epithelial cells	13	B3GALNT2		-0.427	-1.45	0.598	1.41	-0.845	0.404	0.844	-5.17	ControlPD1vsControlNone	ENSG00000162885
Tissue epithelial cells	13	RHOXF1-AS1		0.349	-0.49	1.19	0.876	0.845	0.404	0.844	-5.17	ControlPD1vsControlNone	ENSG00000258545
Tissue epithelial cells	13	ALKBH6		-0.341	-1.16	0.478	0.693	-0.845	0.404	0.844	-5.17	ControlPD1vsControlNone	ENSG00000239382
Tissue epithelial cells	13	NRP1		0.267	-0.375	0.908	4.63	0.844	0.404	0.845	-5.17	ControlPD1vsControlNone	ENSG00000099250
Tissue epithelial cells	13	LINC01762		0.349	-0.491	1.19	0.554	0.844	0.404	0.845	-5.17	ControlPD1vsControlNone	ENSG00000233154
Tissue epithelial cells	13	IL17RC		0.312	-0.439	1.06	0.501	0.844	0.405	0.845	-5.17	ControlPD1vsControlNone	ENSG00000163702
Tissue epithelial cells	13	COL13A1		0.431	-0.607	1.47	1.26	0.843	0.405	0.845	-5.17	ControlPD1vsControlNone	ENSG00000197467
Tissue epithelial cells	13	GGCX		0.336	-0.473	1.15	0.897	0.843	0.405	0.845	-5.17	ControlPD1vsControlNone	ENSG00000115486
Tissue epithelial cells	13	C4orf3		0.364	-0.512	1.24	0.783	0.843	0.405	0.845	-5.17	ControlPD1vsControlNone	ENSG00000164096
Tissue epithelial cells	13	STXBP5		0.286	-0.403	0.975	3.4	0.843	0.405	0.845	-5.17	ControlPD1vsControlNone	ENSG00000164506
Tissue epithelial cells	13	KIAA1211L		0.392	-0.551	1.33	1.54	0.843	0.405	0.845	-5.17	ControlPD1vsControlNone	ENSG00000196872
Tissue epithelial cells	13	PSME4		0.395	-0.557	1.35	2.29	0.842	0.405	0.845	-5.17	ControlPD1vsControlNone	ENSG00000068878
Tissue epithelial cells	13	CALM3		0.369	-0.52	1.26	0.54	0.842	0.405	0.845	-5.17	ControlPD1vsControlNone	ENSG00000160014
Tissue epithelial cells	13	ARID3A		0.342	-0.482	1.16	1.11	0.842	0.405	0.845	-5.17	ControlPD1vsControlNone	ENSG00000116017
Tissue epithelial cells	13	LINC01004		0.332	-0.468	1.13	2.77	0.842	0.405	0.845	-5.17	ControlPD1vsControlNone	ENSG00000228393
Tissue epithelial cells	13	SLC8A3		0.496	-0.699	1.69	1.85	0.842	0.405	0.845	-5.17	ControlPD1vsControlNone	ENSG00000100678
Tissue epithelial cells	13	EML6		-0.409	-1.39	0.577	1.57	-0.842	0.405	0.845	-5.17	ControlPD1vsControlNone	ENSG00000214595
Tissue epithelial cells	13	PDIA6		0.354	-0.5	1.21	1.84	0.842	0.406	0.845	-5.17	ControlPD1vsControlNone	ENSG00000143870
Tissue epithelial cells	13	ZNF507		0.385	-0.544	1.31	1.97	0.842	0.406	0.845	-5.17	ControlPD1vsControlNone	ENSG00000168813
Tissue epithelial cells	13	MLEC		-0.358	-1.22	0.505	2.58	-0.841	0.406	0.845	-5.17	ControlPD1vsControlNone	ENSG00000110917
Tissue epithelial cells	13	PTCD3		0.443	-0.625	1.51	1.86	0.841	0.406	0.845	-5.17	ControlPD1vsControlNone	ENSG00000132300
Tissue epithelial cells	13	ARL17A		0.384	-0.542	1.31	1.08	0.841	0.406	0.845	-5.17	ControlPD1vsControlNone	ENSG00000185829
Tissue epithelial cells	13	ACSL1		0.33	-0.467	1.13	0.705	0.841	0.406	0.845	-5.17	ControlPD1vsControlNone	ENSG00000151726
Tissue epithelial cells	13	SLC46A3		-0.404	-1.38	0.571	1.6	-0.841	0.406	0.846	-5.17	ControlPD1vsControlNone	ENSG00000139508
Tissue epithelial cells	13	ANKRD50		-0.349	-1.19	0.494	2.48	-0.841	0.406	0.846	-5.17	ControlPD1vsControlNone	ENSG00000151458
Tissue epithelial cells	13	LRRK2		0.421	-0.597	1.44	1.62	0.84	0.407	0.846	-5.17	ControlPD1vsControlNone	ENSG00000188906
Tissue epithelial cells	13	KHSRP		0.373	-0.528	1.27	0.854	0.839	0.407	0.847	-5.17	ControlPD1vsControlNone	ENSG00000088247
Tissue epithelial cells	13	PRDM5		0.372	-0.527	1.27	1.94	0.839	0.407	0.847	-5.17	ControlPD1vsControlNone	ENSG00000138738
Tissue epithelial cells	13	ZNF90		-0.37	-1.26	0.525	0.782	-0.839	0.407	0.847	-5.17	ControlPD1vsControlNone	ENSG00000213988
Tissue epithelial cells	13	NIFK		-0.387	-1.33	0.55	1.01	-0.838	0.408	0.847	-5.17	ControlPD1vsControlNone	ENSG00000155438
Tissue epithelial cells	13	SH2B2		0.353	-0.502	1.21	0.766	0.838	0.408	0.847	-5.17	ControlPD1vsControlNone	ENSG00000160999
Tissue epithelial cells	13	SRSF5		0.285	-0.406	0.976	3.28	0.837	0.408	0.847	-5.17	ControlPD1vsControlNone	ENSG00000100650
Tissue epithelial cells	13	DUSP11		-0.388	-1.33	0.553	1.27	-0.837	0.408	0.847	-5.17	ControlPD1vsControlNone	ENSG00000144048
Tissue epithelial cells	13	TMC1		0.364	-0.518	1.25	1.3	0.837	0.408	0.847	-5.17	ControlPD1vsControlNone	ENSG00000165091
Tissue epithelial cells	13	RHBDF2		0.392	-0.558	1.34	0.857	0.837	0.408	0.847	-5.17	ControlPD1vsControlNone	ENSG00000129667
Tissue epithelial cells	13	ACER2		0.412	-0.588	1.41	1.56	0.837	0.408	0.847	-5.17	ControlPD1vsControlNone	ENSG00000177076
Tissue epithelial cells	13	ORMDL2		0.339	-0.483	1.16	0.614	0.837	0.408	0.847	-5.17	ControlPD1vsControlNone	ENSG00000123353
Tissue epithelial cells	13	LINC02256		0.35	-0.499	1.2	2.78	0.837	0.408	0.848	-5.17	ControlPD1vsControlNone	ENSG00000261064
Tissue epithelial cells	13	THBS3		0.366	-0.523	1.26	0.742	0.836	0.409	0.848	-5.17	ControlPD1vsControlNone	ENSG00000169231
Tissue epithelial cells	13	PARP3		-0.327	-1.12	0.466	0.578	-0.836	0.409	0.848	-5.17	ControlPD1vsControlNone	ENSG00000041880
Tissue epithelial cells	13	FAM66D		-0.349	-1.2	0.498	0.697	-0.836	0.409	0.848	-5.17	ControlPD1vsControlNone	ENSG00000255052
Tissue epithelial cells	13	CBR1		0.345	-0.494	1.18	0.575	0.835	0.41	0.849	-5.17	ControlPD1vsControlNone	ENSG00000159228
Tissue epithelial cells	13	KEAP1		0.353	-0.505	1.21	0.761	0.835	0.41	0.849	-5.17	ControlPD1vsControlNone	ENSG00000079999
Tissue epithelial cells	13	EGR1		-0.434	-1.49	0.622	0.77	-0.834	0.41	0.849	-5.17	ControlPD1vsControlNone	ENSG00000120738
Tissue epithelial cells	13	FUBP3		0.35	-0.501	1.2	1.95	0.834	0.41	0.85	-5.17	ControlPD1vsControlNone	ENSG00000107164
Tissue epithelial cells	13	PHF11		-0.34	-1.17	0.488	1.76	-0.834	0.41	0.85	-5.17	ControlPD1vsControlNone	ENSG00000136147
Tissue epithelial cells	13	ZNF462		-0.273	-0.937	0.391	2.97	-0.834	0.41	0.85	-5.17	ControlPD1vsControlNone	ENSG00000148143
Tissue epithelial cells	13	ACYP2		0.37	-0.531	1.27	3.23	0.833	0.41	0.85	-5.17	ControlPD1vsControlNone	ENSG00000170634
Tissue epithelial cells	13	MTSS1		0.368	-0.529	1.26	1.62	0.833	0.41	0.85	-5.17	ControlPD1vsControlNone	ENSG00000170873
Tissue epithelial cells	13	TMEM178B		0.472	-0.677	1.62	1.71	0.833	0.41	0.85	-5.17	ControlPD1vsControlNone	ENSG00000261115
Tissue epithelial cells	13	AC074117.1		-0.349	-1.2	0.501	0.511	-0.833	0.411	0.85	-5.17	ControlPD1vsControlNone	ENSG00000234072
Tissue epithelial cells	13	BCL2		-0.489	-1.68	0.704	2.18	-0.833	0.411	0.85	-5.17	ControlPD1vsControlNone	ENSG00000171791
Tissue epithelial cells	13	NFU1		0.4	-0.575	1.37	1.03	0.833	0.411	0.85	-5.17	ControlPD1vsControlNone	ENSG00000169599
Tissue epithelial cells	13	ITFG2		0.37	-0.532	1.27	1.82	0.832	0.411	0.85	-5.17	ControlPD1vsControlNone	ENSG00000111203
Tissue epithelial cells	13	IER5		0.375	-0.539	1.29	0.557	0.832	0.411	0.85	-5.17	ControlPD1vsControlNone	ENSG00000162783
Tissue epithelial cells	13	MBNL1		0.291	-0.418	1	5.03	0.832	0.411	0.85	-5.17	ControlPD1vsControlNone	ENSG00000152601
Tissue epithelial cells	13	VPS26B		-0.377	-1.3	0.543	1.26	-0.832	0.411	0.85	-5.17	ControlPD1vsControlNone	ENSG00000151502
Tissue epithelial cells	13	MIR646HG		-0.392	-1.35	0.564	0.62	-0.832	0.411	0.85	-5.17	ControlPD1vsControlNone	ENSG00000228340
Tissue epithelial cells	13	LINC00598		0.401	-0.578	1.38	1.1	0.831	0.411	0.85	-5.17	ControlPD1vsControlNone	ENSG00000215483
Tissue epithelial cells	13	CLDN3		0.337	-0.485	1.16	0.527	0.831	0.412	0.85	-5.17	ControlPD1vsControlNone	ENSG00000165215
Tissue epithelial cells	13	BRCA1		0.364	-0.524	1.25	1.09	0.831	0.412	0.85	-5.17	ControlPD1vsControlNone	ENSG00000012048
Tissue epithelial cells	13	AFG1L		0.402	-0.58	1.38	1.57	0.831	0.412	0.851	-5.17	ControlPD1vsControlNone	ENSG00000135537
Tissue epithelial cells	13	NEIL1		0.382	-0.553	1.32	1.79	0.83	0.412	0.852	-5.18	ControlPD1vsControlNone	ENSG00000140398
Tissue epithelial cells	13	TBC1D4		0.368	-0.533	1.27	3.12	0.83	0.412	0.852	-5.18	ControlPD1vsControlNone	ENSG00000136111
Tissue epithelial cells	13	ARL13B		-0.37	-1.28	0.536	2.03	-0.829	0.413	0.852	-5.18	ControlPD1vsControlNone	ENSG00000169379
Tissue epithelial cells	13	KPNA4		0.346	-0.501	1.19	2.62	0.829	0.413	0.852	-5.18	ControlPD1vsControlNone	ENSG00000186432
Tissue epithelial cells	13	BATF2		0.358	-0.519	1.24	0.819	0.829	0.413	0.852	-5.18	ControlPD1vsControlNone	ENSG00000168062
Tissue epithelial cells	13	RPE		-0.355	-1.23	0.515	1.35	-0.829	0.413	0.852	-5.18	ControlPD1vsControlNone	ENSG00000197713
Tissue epithelial cells	13	MRE11		0.305	-0.443	1.05	1.98	0.828	0.413	0.852	-5.18	ControlPD1vsControlNone	ENSG00000020922
Tissue epithelial cells	13	TFEB		0.393	-0.571	1.36	1.37	0.828	0.413	0.852	-5.18	ControlPD1vsControlNone	ENSG00000112561
Tissue epithelial cells	13	RNPEP		0.358	-0.52	1.24	1.19	0.828	0.413	0.852	-5.18	ControlPD1vsControlNone	ENSG00000176393
Tissue epithelial cells	13	FUT11		0.328	-0.477	1.13	1.01	0.828	0.413	0.852	-5.18	ControlPD1vsControlNone	ENSG00000196968
Tissue epithelial cells	13	ERMP1		-0.371	-1.28	0.539	1.63	-0.828	0.413	0.852	-5.18	ControlPD1vsControlNone	ENSG00000099219
Tissue epithelial cells	13	INPP4B		-0.447	-1.54	0.649	1.39	-0.828	0.413	0.852	-5.18	ControlPD1vsControlNone	ENSG00000109452
Tissue epithelial cells	13	SRGAP2B		0.365	-0.53	1.26	1.34	0.828	0.413	0.852	-5.18	ControlPD1vsControlNone	ENSG00000196369
Tissue epithelial cells	13	CISD2		0.348	-0.506	1.2	0.58	0.827	0.414	0.852	-5.18	ControlPD1vsControlNone	ENSG00000145354
Tissue epithelial cells	13	C19orf12		0.391	-0.568	1.35	1.09	0.827	0.414	0.852	-5.18	ControlPD1vsControlNone	ENSG00000131943
Tissue epithelial cells	13	C2CD2		0.381	-0.555	1.32	1.99	0.827	0.414	0.852	-5.18	ControlPD1vsControlNone	ENSG00000157617
Tissue epithelial cells	13	ASMTL		0.322	-0.468	1.11	0.86	0.827	0.414	0.852	-5.18	ControlPD1vsControlNone	ENSG00000169093
Tissue epithelial cells	13	CYP1B1-AS1		0.428	-0.622	1.48	3.46	0.827	0.414	0.852	-5.18	ControlPD1vsControlNone	ENSG00000232973
Tissue epithelial cells	13	PLCG1		0.377	-0.548	1.3	2.28	0.827	0.414	0.852	-5.18	ControlPD1vsControlNone	ENSG00000124181
Tissue epithelial cells	13	ARHGAP42		0.38	-0.554	1.31	2.01	0.826	0.414	0.852	-5.18	ControlPD1vsControlNone	ENSG00000165895
Tissue epithelial cells	13	TPP1		0.389	-0.567	1.34	1.38	0.826	0.414	0.852	-5.18	ControlPD1vsControlNone	ENSG00000166340
Tissue epithelial cells	13	SP1		0.369	-0.538	1.28	1.43	0.826	0.414	0.852	-5.18	ControlPD1vsControlNone	ENSG00000185591
Tissue epithelial cells	13	DDX59		0.376	-0.548	1.3	1.35	0.826	0.414	0.852	-5.18	ControlPD1vsControlNone	ENSG00000118197
Tissue epithelial cells	13	PHKA1		0.389	-0.567	1.35	1.43	0.826	0.415	0.852	-5.18	ControlPD1vsControlNone	ENSG00000067177
Tissue epithelial cells	13	APTX		0.387	-0.564	1.34	1.74	0.826	0.415	0.852	-5.18	ControlPD1vsControlNone	ENSG00000137074
Tissue epithelial cells	13	RAVER1		-0.356	-1.23	0.52	0.585	-0.825	0.415	0.853	-5.18	ControlPD1vsControlNone	ENSG00000161847
Tissue epithelial cells	13	CPEB2		0.34	-0.496	1.18	2.23	0.825	0.415	0.853	-5.18	ControlPD1vsControlNone	ENSG00000137449
Tissue epithelial cells	13	SIPA1L2		0.307	-0.448	1.06	3.15	0.825	0.415	0.853	-5.18	ControlPD1vsControlNone	ENSG00000116991
Tissue epithelial cells	13	PAK1		0.422	-0.616	1.46	1.06	0.824	0.415	0.853	-5.18	ControlPD1vsControlNone	ENSG00000149269
Tissue epithelial cells	13	TINF2		0.329	-0.482	1.14	0.742	0.824	0.415	0.853	-5.18	ControlPD1vsControlNone	ENSG00000092330
Tissue epithelial cells	13	TMEM45B		0.41	-0.6	1.42	1.8	0.824	0.416	0.853	-5.18	ControlPD1vsControlNone	ENSG00000151715
Tissue epithelial cells	13	JMJD6		0.389	-0.57	1.35	0.878	0.824	0.416	0.853	-5.18	ControlPD1vsControlNone	ENSG00000070495
Tissue epithelial cells	13	CPQ		0.409	-0.6	1.42	2.76	0.823	0.416	0.853	-5.18	ControlPD1vsControlNone	ENSG00000104324
Tissue epithelial cells	13	AC240274.1		0.326	-0.479	1.13	0.503	0.823	0.416	0.853	-5.18	ControlPD1vsControlNone	ENSG00000271254
Tissue epithelial cells	13	PKP4		0.253	-0.372	0.878	5.29	0.823	0.416	0.853	-5.18	ControlPD1vsControlNone	ENSG00000144283
Tissue epithelial cells	13	RETSAT		0.423	-0.62	1.47	1.08	0.823	0.416	0.853	-5.18	ControlPD1vsControlNone	ENSG00000042445
Tissue epithelial cells	13	ATP9A		0.419	-0.615	1.45	1.65	0.823	0.416	0.853	-5.18	ControlPD1vsControlNone	ENSG00000054793
Tissue epithelial cells	13	NDUFS5		0.35	-0.513	1.21	0.872	0.823	0.416	0.853	-5.18	ControlPD1vsControlNone	ENSG00000168653
Tissue epithelial cells	13	CAPRIN1		-0.339	-1.17	0.497	2.32	-0.823	0.416	0.853	-5.18	ControlPD1vsControlNone	ENSG00000135387
Tissue epithelial cells	13	SLC26A11		0.362	-0.531	1.25	1.12	0.822	0.416	0.853	-5.18	ControlPD1vsControlNone	ENSG00000181045
Tissue epithelial cells	13	PPM1G		0.354	-0.52	1.23	1.33	0.822	0.416	0.853	-5.18	ControlPD1vsControlNone	ENSG00000115241
Tissue epithelial cells	13	HNRNPH3		0.369	-0.541	1.28	2.31	0.822	0.416	0.853	-5.18	ControlPD1vsControlNone	ENSG00000096746
Tissue epithelial cells	13	SLC9A2		0.421	-0.619	1.46	1.63	0.822	0.417	0.853	-5.18	ControlPD1vsControlNone	ENSG00000115616
Tissue epithelial cells	13	GSR		-0.357	-1.24	0.524	1.12	-0.822	0.417	0.853	-5.18	ControlPD1vsControlNone	ENSG00000104687
Tissue epithelial cells	13	MN1		0.378	-0.555	1.31	1.21	0.821	0.417	0.854	-5.18	ControlPD1vsControlNone	ENSG00000169184
Tissue epithelial cells	13	DCHS1		0.347	-0.511	1.21	1.09	0.821	0.417	0.854	-5.18	ControlPD1vsControlNone	ENSG00000166341
Tissue epithelial cells	13	AC008514.1		0.377	-0.555	1.31	1.06	0.821	0.417	0.854	-5.18	ControlPD1vsControlNone	ENSG00000253348
Tissue epithelial cells	13	MUC3A		0.375	-0.553	1.3	1.26	0.821	0.417	0.854	-5.18	ControlPD1vsControlNone	ENSG00000169894
Tissue epithelial cells	13	ZFP2		0.339	-0.499	1.18	0.585	0.821	0.417	0.854	-5.18	ControlPD1vsControlNone	ENSG00000198939
Tissue epithelial cells	13	OSTF1		0.368	-0.542	1.28	1.81	0.821	0.417	0.854	-5.18	ControlPD1vsControlNone	ENSG00000134996
Tissue epithelial cells	13	FBXL3		0.32	-0.472	1.11	1.97	0.82	0.418	0.854	-5.18	ControlPD1vsControlNone	ENSG00000005812
Tissue epithelial cells	13	ABLIM2		0.422	-0.623	1.47	1.69	0.82	0.418	0.854	-5.18	ControlPD1vsControlNone	ENSG00000163995
Tissue epithelial cells	13	AP3S1		-0.408	-1.42	0.603	1.91	-0.82	0.418	0.854	-5.18	ControlPD1vsControlNone	ENSG00000177879
Tissue epithelial cells	13	NFKBIA		-0.407	-1.42	0.601	2.22	-0.819	0.418	0.854	-5.18	ControlPD1vsControlNone	ENSG00000100906
Tissue epithelial cells	13	SPSB1		0.378	-0.559	1.32	1.26	0.819	0.418	0.854	-5.18	ControlPD1vsControlNone	ENSG00000171621
Tissue epithelial cells	13	CCAR1		-0.286	-0.995	0.423	2.84	-0.819	0.418	0.854	-5.18	ControlPD1vsControlNone	ENSG00000060339
Tissue epithelial cells	13	WDR91		-0.313	-1.09	0.463	0.539	-0.819	0.418	0.854	-5.18	ControlPD1vsControlNone	ENSG00000105875
Tissue epithelial cells	13	ELOA-AS1		0.351	-0.519	1.22	0.88	0.819	0.419	0.854	-5.18	ControlPD1vsControlNone	ENSG00000236810
Tissue epithelial cells	13	VPS45		0.325	-0.481	1.13	2.46	0.818	0.419	0.854	-5.18	ControlPD1vsControlNone	ENSG00000136631
Tissue epithelial cells	13	SNHG22		-0.344	-1.2	0.509	0.896	-0.818	0.419	0.854	-5.18	ControlPD1vsControlNone	ENSG00000267322
Tissue epithelial cells	13	SHROOM1		0.414	-0.613	1.44	1.43	0.818	0.419	0.854	-5.18	ControlPD1vsControlNone	ENSG00000164403
Tissue epithelial cells	13	RBM39		0.246	-0.365	0.857	3.82	0.818	0.419	0.854	-5.18	ControlPD1vsControlNone	ENSG00000131051
Tissue epithelial cells	13	ZNF814		0.372	-0.551	1.3	1.5	0.818	0.419	0.854	-5.18	ControlPD1vsControlNone	ENSG00000204514
Tissue epithelial cells	13	ALG8		0.385	-0.57	1.34	1.42	0.818	0.419	0.854	-5.18	ControlPD1vsControlNone	ENSG00000159063
Tissue epithelial cells	13	PITPNB		-0.275	-0.958	0.408	2.74	-0.818	0.419	0.854	-5.18	ControlPD1vsControlNone	ENSG00000180957
Tissue epithelial cells	13	C5orf51		0.329	-0.487	1.14	1.41	0.818	0.419	0.854	-5.18	ControlPD1vsControlNone	ENSG00000205765
Tissue epithelial cells	13	CTTNBP2		0.468	-0.694	1.63	2.6	0.818	0.419	0.854	-5.18	ControlPD1vsControlNone	ENSG00000077063
Tissue epithelial cells	13	PLEKHF2		-0.376	-1.31	0.557	0.724	-0.818	0.419	0.854	-5.18	ControlPD1vsControlNone	ENSG00000175895
Tissue epithelial cells	13	ANO5		0.385	-0.57	1.34	1.19	0.818	0.419	0.854	-5.18	ControlPD1vsControlNone	ENSG00000171714
Tissue epithelial cells	13	SPARCL1		0.31	-0.46	1.08	4.53	0.818	0.419	0.854	-5.18	ControlPD1vsControlNone	ENSG00000152583
Tissue epithelial cells	13	CNOT11		-0.359	-1.25	0.532	1.16	-0.817	0.419	0.854	-5.18	ControlPD1vsControlNone	ENSG00000158435
Tissue epithelial cells	13	ZNF341		0.346	-0.513	1.2	0.748	0.817	0.419	0.854	-5.18	ControlPD1vsControlNone	ENSG00000131061
Tissue epithelial cells	13	SPRYD3		0.313	-0.465	1.09	0.535	0.817	0.419	0.854	-5.18	ControlPD1vsControlNone	ENSG00000167778
Tissue epithelial cells	13	SYN3		0.394	-0.585	1.37	1.42	0.817	0.419	0.854	-5.18	ControlPD1vsControlNone	ENSG00000185666
Tissue epithelial cells	13	CSTF3		-0.348	-1.21	0.517	2.06	-0.817	0.419	0.854	-5.18	ControlPD1vsControlNone	ENSG00000176102
Tissue epithelial cells	13	KLHDC4		0.374	-0.556	1.3	1.66	0.817	0.419	0.854	-5.18	ControlPD1vsControlNone	ENSG00000104731
Tissue epithelial cells	13	TPM2		-0.351	-1.22	0.521	0.685	-0.817	0.42	0.854	-5.18	ControlPD1vsControlNone	ENSG00000198467
Tissue epithelial cells	13	TPD52		0.317	-0.471	1.11	2.2	0.817	0.42	0.854	-5.18	ControlPD1vsControlNone	ENSG00000076554
Tissue epithelial cells	13	AC093668.2		-0.35	-1.22	0.52	0.627	-0.817	0.42	0.854	-5.18	ControlPD1vsControlNone	ENSG00000272949
Tissue epithelial cells	13	SPDL1		0.345	-0.513	1.2	0.64	0.816	0.42	0.854	-5.18	ControlPD1vsControlNone	ENSG00000040275
Tissue epithelial cells	13	GTF3C4		-0.266	-0.928	0.396	0.563	-0.816	0.42	0.854	-5.18	ControlPD1vsControlNone	ENSG00000125484
Tissue epithelial cells	13	TSTD2		0.401	-0.596	1.4	1.09	0.816	0.42	0.854	-5.19	ControlPD1vsControlNone	ENSG00000136925
Tissue epithelial cells	13	LINC01135		-0.372	-1.3	0.554	1.32	-0.815	0.42	0.854	-5.19	ControlPD1vsControlNone	ENSG00000234807
Tissue epithelial cells	13	KRIT1		0.329	-0.49	1.15	2.69	0.815	0.42	0.854	-5.19	ControlPD1vsControlNone	ENSG00000001631
Tissue epithelial cells	13	ACOX2		0.324	-0.483	1.13	0.559	0.815	0.42	0.854	-5.19	ControlPD1vsControlNone	ENSG00000168306
Tissue epithelial cells	13	CXorf38		0.368	-0.55	1.29	0.965	0.814	0.421	0.855	-5.19	ControlPD1vsControlNone	ENSG00000185753
Tissue epithelial cells	13	ZNF596		-0.364	-1.27	0.545	0.848	-0.814	0.421	0.855	-5.19	ControlPD1vsControlNone	ENSG00000172748
Tissue epithelial cells	13	KPNA3		-0.33	-1.15	0.494	2.31	-0.814	0.421	0.855	-5.19	ControlPD1vsControlNone	ENSG00000102753
Tissue epithelial cells	13	PM20D2		-0.387	-1.35	0.579	0.882	-0.814	0.421	0.855	-5.19	ControlPD1vsControlNone	ENSG00000146281
Tissue epithelial cells	13	ACOT13		0.366	-0.548	1.28	1.2	0.813	0.422	0.856	-5.19	ControlPD1vsControlNone	ENSG00000112304
Tissue epithelial cells	13	RBBP6		0.365	-0.546	1.28	2.2	0.813	0.422	0.856	-5.19	ControlPD1vsControlNone	ENSG00000122257
Tissue epithelial cells	13	MRPL52		0.323	-0.484	1.13	0.904	0.813	0.422	0.856	-5.19	ControlPD1vsControlNone	ENSG00000172590
Tissue epithelial cells	13	CALD1		-0.277	-0.968	0.414	3.76	-0.813	0.422	0.856	-5.19	ControlPD1vsControlNone	ENSG00000122786
Tissue epithelial cells	13	NEBL		-0.362	-1.27	0.542	3.08	-0.813	0.422	0.856	-5.19	ControlPD1vsControlNone	ENSG00000078114
Tissue epithelial cells	13	ANKFY1		0.276	-0.413	0.964	2.61	0.812	0.422	0.856	-5.19	ControlPD1vsControlNone	ENSG00000185722
Tissue epithelial cells	13	PHACTR1		0.382	-0.574	1.34	3.28	0.812	0.422	0.856	-5.19	ControlPD1vsControlNone	ENSG00000112137
Tissue epithelial cells	13	CNOT6L		0.361	-0.542	1.26	2.92	0.811	0.423	0.857	-5.19	ControlPD1vsControlNone	ENSG00000138767
Tissue epithelial cells	13	NOX4		0.48	-0.721	1.68	1.3	0.811	0.423	0.857	-5.19	ControlPD1vsControlNone	ENSG00000086991
Tissue epithelial cells	13	ATP6V0A4		-0.469	-1.64	0.705	0.829	-0.811	0.423	0.857	-5.19	ControlPD1vsControlNone	ENSG00000105929
Tissue epithelial cells	13	FGF2		-0.399	-1.4	0.599	1.37	-0.811	0.423	0.857	-5.19	ControlPD1vsControlNone	ENSG00000138685
Tissue epithelial cells	13	REC8		0.342	-0.514	1.2	0.718	0.811	0.423	0.857	-5.19	ControlPD1vsControlNone	ENSG00000100918
Tissue epithelial cells	13	IQCH		-0.341	-1.2	0.514	2.01	-0.81	0.423	0.857	-5.19	ControlPD1vsControlNone	ENSG00000103599
Tissue epithelial cells	13	ZNF189		0.374	-0.563	1.31	1.16	0.81	0.423	0.857	-5.19	ControlPD1vsControlNone	ENSG00000136870
Tissue epithelial cells	13	EFCAB6		0.345	-0.521	1.21	0.86	0.81	0.424	0.857	-5.19	ControlPD1vsControlNone	ENSG00000186976
Tissue epithelial cells	13	NUDT19		0.343	-0.518	1.2	0.599	0.809	0.424	0.858	-5.19	ControlPD1vsControlNone	ENSG00000213965
Tissue epithelial cells	13	GIT1		0.37	-0.559	1.3	1.79	0.809	0.424	0.858	-5.19	ControlPD1vsControlNone	ENSG00000108262
Tissue epithelial cells	13	LEKR1		-0.353	-1.24	0.534	0.705	-0.809	0.424	0.858	-5.19	ControlPD1vsControlNone	ENSG00000197980
Tissue epithelial cells	13	C12orf45		0.342	-0.517	1.2	0.8	0.808	0.424	0.858	-5.19	ControlPD1vsControlNone	ENSG00000151131
Tissue epithelial cells	13	HHAT		0.374	-0.566	1.31	1.36	0.808	0.424	0.858	-5.19	ControlPD1vsControlNone	ENSG00000054392
Tissue epithelial cells	13	ASXL1		-0.267	-0.938	0.404	2.91	-0.808	0.424	0.858	-5.19	ControlPD1vsControlNone	ENSG00000171456
Tissue epithelial cells	13	LGALS4		0.391	-0.592	1.37	2.73	0.808	0.425	0.858	-5.19	ControlPD1vsControlNone	ENSG00000171747
Tissue epithelial cells	13	TFCP2L1		0.42	-0.635	1.48	1.13	0.808	0.425	0.858	-5.19	ControlPD1vsControlNone	ENSG00000115112
Tissue epithelial cells	13	MYPOP		0.335	-0.507	1.18	0.572	0.808	0.425	0.858	-5.19	ControlPD1vsControlNone	ENSG00000176182
Tissue epithelial cells	13	TRAPPC3		0.367	-0.556	1.29	1.35	0.807	0.425	0.858	-5.19	ControlPD1vsControlNone	ENSG00000054116
Tissue epithelial cells	13	KLHL22		0.366	-0.554	1.29	1.24	0.807	0.425	0.858	-5.19	ControlPD1vsControlNone	ENSG00000099910
Tissue epithelial cells	13	CCDC58		-0.323	-1.13	0.489	0.647	-0.807	0.425	0.858	-5.19	ControlPD1vsControlNone	ENSG00000160124
Tissue epithelial cells	13	LINC00843		0.336	-0.51	1.18	0.929	0.807	0.425	0.858	-5.19	ControlPD1vsControlNone	ENSG00000178440
Tissue epithelial cells	13	ENGASE		0.366	-0.555	1.29	1.32	0.807	0.425	0.858	-5.19	ControlPD1vsControlNone	ENSG00000167280
Tissue epithelial cells	13	ZNF316		0.411	-0.623	1.44	1.22	0.807	0.425	0.858	-5.19	ControlPD1vsControlNone	ENSG00000205903
Tissue epithelial cells	13	COL6A2		0.377	-0.571	1.32	0.722	0.807	0.425	0.858	-5.19	ControlPD1vsControlNone	ENSG00000142173
Tissue epithelial cells	13	TNXB		0.395	-0.6	1.39	2.31	0.807	0.425	0.858	-5.19	ControlPD1vsControlNone	ENSG00000168477
Tissue epithelial cells	13	P3H1		0.366	-0.556	1.29	1.04	0.806	0.426	0.858	-5.19	ControlPD1vsControlNone	ENSG00000117385
Tissue epithelial cells	13	BABAM2		0.244	-0.37	0.857	3.56	0.806	0.426	0.858	-5.19	ControlPD1vsControlNone	ENSG00000158019
Tissue epithelial cells	13	CASZ1		0.329	-0.5	1.16	2.61	0.806	0.426	0.858	-5.19	ControlPD1vsControlNone	ENSG00000130940
Tissue epithelial cells	13	GRINA		0.377	-0.573	1.33	0.896	0.806	0.426	0.858	-5.19	ControlPD1vsControlNone	ENSG00000178719
Tissue epithelial cells	13	ANKUB1		0.328	-0.499	1.16	0.525	0.805	0.426	0.858	-5.19	ControlPD1vsControlNone	ENSG00000206199
Tissue epithelial cells	13	ABR		-0.256	-0.901	0.389	3.31	-0.805	0.426	0.858	-5.19	ControlPD1vsControlNone	ENSG00000159842
Tissue epithelial cells	13	PCK1		0.466	-0.709	1.64	1.29	0.805	0.426	0.858	-5.19	ControlPD1vsControlNone	ENSG00000124253
Tissue epithelial cells	13	PTPN4		-0.266	-0.936	0.404	2.89	-0.805	0.426	0.858	-5.19	ControlPD1vsControlNone	ENSG00000088179
Tissue epithelial cells	13	SLC22A23		0.415	-0.631	1.46	1.98	0.805	0.426	0.858	-5.19	ControlPD1vsControlNone	ENSG00000137266
Tissue epithelial cells	13	PMVK		-0.353	-1.24	0.536	0.629	-0.805	0.426	0.858	-5.19	ControlPD1vsControlNone	ENSG00000163344
Tissue epithelial cells	13	PCBD2		0.366	-0.557	1.29	2.17	0.805	0.426	0.858	-5.19	ControlPD1vsControlNone	ENSG00000132570
Tissue epithelial cells	13	TMEM123		0.331	-0.505	1.17	1.56	0.805	0.426	0.858	-5.19	ControlPD1vsControlNone	ENSG00000152558
Tissue epithelial cells	13	RPS16		0.34	-0.518	1.2	1.37	0.804	0.427	0.858	-5.19	ControlPD1vsControlNone	ENSG00000105193
Tissue epithelial cells	13	TNFAIP8		0.39	-0.593	1.37	1.25	0.804	0.427	0.858	-5.19	ControlPD1vsControlNone	ENSG00000145779
Tissue epithelial cells	13	ANKRD26		0.369	-0.562	1.3	2.41	0.804	0.427	0.858	-5.19	ControlPD1vsControlNone	ENSG00000107890
Tissue epithelial cells	13	GTF3C6		-0.35	-1.23	0.533	0.574	-0.804	0.427	0.858	-5.19	ControlPD1vsControlNone	ENSG00000155115
Tissue epithelial cells	13	CDC42SE2		0.377	-0.574	1.33	2.83	0.804	0.427	0.858	-5.19	ControlPD1vsControlNone	ENSG00000158985
Tissue epithelial cells	13	UBA2		-0.375	-1.32	0.572	1.91	-0.804	0.427	0.858	-5.19	ControlPD1vsControlNone	ENSG00000126261
Tissue epithelial cells	13	SRGAP2		0.336	-0.512	1.18	2.14	0.804	0.427	0.858	-5.19	ControlPD1vsControlNone	ENSG00000266028
Tissue epithelial cells	13	ACACB		-0.276	-0.973	0.421	3.47	-0.803	0.427	0.858	-5.19	ControlPD1vsControlNone	ENSG00000076555
Tissue epithelial cells	13	EIF2S2		-0.406	-1.43	0.62	1.7	-0.803	0.427	0.858	-5.19	ControlPD1vsControlNone	ENSG00000125977
Tissue epithelial cells	13	CASC4		0.381	-0.581	1.34	2.71	0.803	0.427	0.858	-5.19	ControlPD1vsControlNone	ENSG00000166734
Tissue epithelial cells	13	TXNL4B		0.384	-0.586	1.35	1.08	0.803	0.427	0.858	-5.19	ControlPD1vsControlNone	ENSG00000140830
Tissue epithelial cells	13	TENM2		-0.56	-1.98	0.855	2.03	-0.803	0.427	0.858	-5.19	ControlPD1vsControlNone	ENSG00000145934
Tissue epithelial cells	13	NRG2		0.3	-0.459	1.06	0.744	0.803	0.427	0.858	-5.19	ControlPD1vsControlNone	ENSG00000158458
Tissue epithelial cells	13	BZW1		0.371	-0.567	1.31	1	0.803	0.427	0.858	-5.19	ControlPD1vsControlNone	ENSG00000082153
Tissue epithelial cells	13	CFAP47		0.354	-0.541	1.25	0.572	0.803	0.428	0.858	-5.19	ControlPD1vsControlNone	ENSG00000165164
Tissue epithelial cells	13	ANKH		-0.325	-1.15	0.497	2.7	-0.803	0.428	0.858	-5.19	ControlPD1vsControlNone	ENSG00000154122
Tissue epithelial cells	13	ZNF138		0.357	-0.546	1.26	1.6	0.802	0.428	0.858	-5.19	ControlPD1vsControlNone	ENSG00000197008
Tissue epithelial cells	13	DARS2		0.359	-0.548	1.27	0.72	0.802	0.428	0.858	-5.19	ControlPD1vsControlNone	ENSG00000117593
Tissue epithelial cells	13	ASB9		0.323	-0.494	1.14	1.31	0.802	0.428	0.858	-5.19	ControlPD1vsControlNone	ENSG00000102048
Tissue epithelial cells	13	SRSF6		0.349	-0.534	1.23	2.1	0.802	0.428	0.858	-5.19	ControlPD1vsControlNone	ENSG00000124193
Tissue epithelial cells	13	ANXA11		0.368	-0.564	1.3	2.04	0.802	0.428	0.858	-5.19	ControlPD1vsControlNone	ENSG00000122359
Tissue epithelial cells	13	C9orf85		0.301	-0.461	1.06	2.02	0.802	0.428	0.858	-5.19	ControlPD1vsControlNone	ENSG00000155621
Tissue epithelial cells	13	SGCE		-0.363	-1.28	0.556	0.773	-0.802	0.428	0.858	-5.19	ControlPD1vsControlNone	ENSG00000127990
Tissue epithelial cells	13	ZNF441		-0.313	-1.11	0.48	0.782	-0.802	0.428	0.858	-5.19	ControlPD1vsControlNone	ENSG00000197044
Tissue epithelial cells	13	MLLT6		-0.285	-1.01	0.437	2.72	-0.801	0.428	0.858	-5.19	ControlPD1vsControlNone	ENSG00000275023
Tissue epithelial cells	13	MRC1		0.363	-0.556	1.28	0.674	0.801	0.428	0.858	-5.19	ControlPD1vsControlNone	ENSG00000260314
Tissue epithelial cells	13	EHD4		0.294	-0.451	1.04	3.69	0.801	0.428	0.858	-5.19	ControlPD1vsControlNone	ENSG00000103966
Tissue epithelial cells	13	ARIH1		0.428	-0.657	1.51	3.07	0.801	0.429	0.858	-5.2	ControlPD1vsControlNone	ENSG00000166233
Tissue epithelial cells	13	ATP6V0A2		0.378	-0.581	1.34	1.09	0.8	0.429	0.859	-5.2	ControlPD1vsControlNone	ENSG00000185344
Tissue epithelial cells	13	CCDC97		0.315	-0.483	1.11	0.587	0.8	0.429	0.859	-5.2	ControlPD1vsControlNone	ENSG00000142039
Tissue epithelial cells	13	UTY		0.507	-0.779	1.79	1.64	0.8	0.429	0.859	-5.2	ControlPD1vsControlNone	ENSG00000183878
Tissue epithelial cells	13	MKRN1		0.39	-0.6	1.38	1.53	0.8	0.429	0.859	-5.2	ControlPD1vsControlNone	ENSG00000133606
Tissue epithelial cells	13	RHOT2		0.302	-0.465	1.07	1.67	0.799	0.429	0.859	-5.2	ControlPD1vsControlNone	ENSG00000140983
Tissue epithelial cells	13	PARN		0.371	-0.572	1.31	2.09	0.799	0.429	0.859	-5.2	ControlPD1vsControlNone	ENSG00000140694
Tissue epithelial cells	13	TMEM53		-0.336	-1.19	0.517	0.537	-0.799	0.429	0.859	-5.2	ControlPD1vsControlNone	ENSG00000126106
Tissue epithelial cells	13	RPL27A		0.351	-0.541	1.24	0.944	0.799	0.43	0.859	-5.2	ControlPD1vsControlNone	ENSG00000166441
Tissue epithelial cells	13	MED31		-0.342	-1.21	0.526	0.62	-0.799	0.43	0.859	-5.2	ControlPD1vsControlNone	ENSG00000108590
Tissue epithelial cells	13	KCNK1		0.395	-0.609	1.4	0.835	0.799	0.43	0.859	-5.2	ControlPD1vsControlNone	ENSG00000135750
Tissue epithelial cells	13	CEP85L		0.304	-0.469	1.08	2.58	0.799	0.43	0.859	-5.2	ControlPD1vsControlNone	ENSG00000111860
Tissue epithelial cells	13	ACADVL		0.277	-0.428	0.982	2.63	0.798	0.43	0.859	-5.2	ControlPD1vsControlNone	ENSG00000072778
Tissue epithelial cells	13	ZYX		-0.365	-1.29	0.562	0.989	-0.798	0.43	0.859	-5.2	ControlPD1vsControlNone	ENSG00000159840
Tissue epithelial cells	13	ZNF25		-0.368	-1.3	0.568	1.12	-0.798	0.43	0.859	-5.2	ControlPD1vsControlNone	ENSG00000175395
Tissue epithelial cells	13	ANKRD46		0.364	-0.562	1.29	1.31	0.798	0.43	0.859	-5.2	ControlPD1vsControlNone	ENSG00000186106
Tissue epithelial cells	13	TPRA1		0.356	-0.549	1.26	1.08	0.798	0.43	0.859	-5.2	ControlPD1vsControlNone	ENSG00000163870
Tissue epithelial cells	13	NANS		-0.374	-1.33	0.578	1.13	-0.798	0.43	0.859	-5.2	ControlPD1vsControlNone	ENSG00000095380
Tissue epithelial cells	13	CD320		-0.312	-1.11	0.483	2.75	-0.798	0.43	0.859	-5.2	ControlPD1vsControlNone	ENSG00000167775
Tissue epithelial cells	13	CNIH3		0.349	-0.54	1.24	1.51	0.797	0.431	0.859	-5.2	ControlPD1vsControlNone	ENSG00000143786
Tissue epithelial cells	13	LINC01006		-0.325	-1.15	0.503	1.53	-0.797	0.431	0.859	-5.2	ControlPD1vsControlNone	ENSG00000182648
Tissue epithelial cells	13	MT-ATP6		0.36	-0.556	1.28	5.17	0.797	0.431	0.859	-5.2	ControlPD1vsControlNone	ENSG00000198899
Tissue epithelial cells	13	POM121C		-0.337	-1.19	0.521	1.47	-0.797	0.431	0.859	-5.2	ControlPD1vsControlNone	ENSG00000272391
Tissue epithelial cells	13	IRAK1		0.364	-0.564	1.29	0.856	0.797	0.431	0.859	-5.2	ControlPD1vsControlNone	ENSG00000184216
Tissue epithelial cells	13	BCL3		0.448	-0.693	1.59	1.61	0.797	0.431	0.859	-5.2	ControlPD1vsControlNone	ENSG00000069399
Tissue epithelial cells	13	ZNF225		0.321	-0.498	1.14	0.532	0.797	0.431	0.859	-5.2	ControlPD1vsControlNone	ENSG00000256294
Tissue epithelial cells	13	SCYL2		0.363	-0.563	1.29	2.18	0.796	0.431	0.859	-5.2	ControlPD1vsControlNone	ENSG00000136021
Tissue epithelial cells	13	LRRC37B		0.327	-0.506	1.16	2.03	0.796	0.431	0.859	-5.2	ControlPD1vsControlNone	ENSG00000185158
Tissue epithelial cells	13	AC005154.6		0.419	-0.65	1.49	1.48	0.796	0.431	0.859	-5.2	ControlPD1vsControlNone	ENSG00000281039
Tissue epithelial cells	13	FAM98B		-0.38	-1.35	0.589	1	-0.796	0.431	0.859	-5.2	ControlPD1vsControlNone	ENSG00000171262
Tissue epithelial cells	13	SLC16A2		0.304	-0.471	1.08	0.824	0.796	0.432	0.859	-5.2	ControlPD1vsControlNone	ENSG00000147100
Tissue epithelial cells	13	CDC123		0.336	-0.522	1.19	1.67	0.796	0.432	0.859	-5.2	ControlPD1vsControlNone	ENSG00000151465
Tissue epithelial cells	13	LRIG1		0.357	-0.554	1.27	1.95	0.795	0.432	0.859	-5.2	ControlPD1vsControlNone	ENSG00000144749
Tissue epithelial cells	13	GINS3		0.324	-0.504	1.15	0.782	0.795	0.432	0.859	-5.2	ControlPD1vsControlNone	ENSG00000181938
Tissue epithelial cells	13	CERS4		0.383	-0.595	1.36	1.01	0.795	0.432	0.859	-5.2	ControlPD1vsControlNone	ENSG00000090661
Tissue epithelial cells	13	NR3C2		0.277	-0.431	0.985	4.08	0.795	0.432	0.859	-5.2	ControlPD1vsControlNone	ENSG00000151623
Tissue epithelial cells	13	YIPF4		-0.334	-1.19	0.519	2.42	-0.794	0.432	0.859	-5.2	ControlPD1vsControlNone	ENSG00000119820
Tissue epithelial cells	13	IWS1		0.414	-0.643	1.47	2.35	0.794	0.432	0.859	-5.2	ControlPD1vsControlNone	ENSG00000163166
Tissue epithelial cells	13	NOA1		-0.391	-1.39	0.608	0.846	-0.794	0.433	0.859	-5.2	ControlPD1vsControlNone	ENSG00000084092
Tissue epithelial cells	13	KLF7		0.361	-0.562	1.28	3.33	0.794	0.433	0.859	-5.2	ControlPD1vsControlNone	ENSG00000118263
Tissue epithelial cells	13	CECR2		0.34	-0.53	1.21	1.17	0.794	0.433	0.859	-5.2	ControlPD1vsControlNone	ENSG00000099954
Tissue epithelial cells	13	TCHP		0.31	-0.483	1.1	1.61	0.793	0.433	0.859	-5.2	ControlPD1vsControlNone	ENSG00000139437
Tissue epithelial cells	13	TBPL1		-0.383	-1.36	0.597	1.23	-0.793	0.433	0.859	-5.2	ControlPD1vsControlNone	ENSG00000028839
Tissue epithelial cells	13	PTPN6		0.333	-0.52	1.19	0.906	0.793	0.433	0.859	-5.2	ControlPD1vsControlNone	ENSG00000111679
Tissue epithelial cells	13	MAP3K21		-0.368	-1.31	0.574	0.798	-0.793	0.433	0.859	-5.2	ControlPD1vsControlNone	ENSG00000143674
Tissue epithelial cells	13	ITGA3		0.38	-0.593	1.35	1.84	0.793	0.433	0.859	-5.2	ControlPD1vsControlNone	ENSG00000005884
Tissue epithelial cells	13	MTOR		0.35	-0.547	1.25	2.26	0.793	0.433	0.859	-5.2	ControlPD1vsControlNone	ENSG00000198793
Tissue epithelial cells	13	UPF3B		0.347	-0.542	1.24	1.85	0.793	0.433	0.859	-5.2	ControlPD1vsControlNone	ENSG00000125351
Tissue epithelial cells	13	MORN4		-0.33	-1.17	0.515	0.563	-0.793	0.433	0.859	-5.2	ControlPD1vsControlNone	ENSG00000171160
Tissue epithelial cells	13	TAL1		0.358	-0.559	1.28	1.63	0.792	0.433	0.859	-5.2	ControlPD1vsControlNone	ENSG00000162367
Tissue epithelial cells	13	ANP32B		0.341	-0.532	1.21	1.4	0.792	0.434	0.859	-5.2	ControlPD1vsControlNone	ENSG00000136938
Tissue epithelial cells	13	DNAJC9		0.369	-0.577	1.31	1.51	0.792	0.434	0.859	-5.2	ControlPD1vsControlNone	ENSG00000213551
Tissue epithelial cells	13	RDH13		0.357	-0.557	1.27	1.52	0.792	0.434	0.859	-5.2	ControlPD1vsControlNone	ENSG00000160439
Tissue epithelial cells	13	METAP1D		-0.335	-1.19	0.524	1.54	-0.792	0.434	0.859	-5.2	ControlPD1vsControlNone	ENSG00000172878
Tissue epithelial cells	13	SCOC		0.389	-0.608	1.39	1.1	0.792	0.434	0.859	-5.2	ControlPD1vsControlNone	ENSG00000153130
Tissue epithelial cells	13	KDM3A		0.359	-0.561	1.28	2.26	0.792	0.434	0.859	-5.2	ControlPD1vsControlNone	ENSG00000115548
Tissue epithelial cells	13	DLEU2		0.392	-0.613	1.4	3.89	0.792	0.434	0.859	-5.2	ControlPD1vsControlNone	ENSG00000231607
Tissue epithelial cells	13	IGSF8		0.3	-0.469	1.07	0.529	0.791	0.434	0.859	-5.2	ControlPD1vsControlNone	ENSG00000162729
Tissue epithelial cells	13	RRP1		-0.314	-1.12	0.491	0.764	-0.791	0.434	0.859	-5.2	ControlPD1vsControlNone	ENSG00000160214
Tissue epithelial cells	13	HSPH1		0.321	-0.503	1.15	1.36	0.791	0.434	0.859	-5.2	ControlPD1vsControlNone	ENSG00000120694
Tissue epithelial cells	13	TPK1		0.345	-0.54	1.23	2.82	0.791	0.434	0.859	-5.2	ControlPD1vsControlNone	ENSG00000196511
Tissue epithelial cells	13	ADD3		0.351	-0.55	1.25	3	0.791	0.434	0.859	-5.2	ControlPD1vsControlNone	ENSG00000148700
Tissue epithelial cells	13	CYSTM1		-0.365	-1.3	0.572	1.95	-0.791	0.434	0.859	-5.2	ControlPD1vsControlNone	ENSG00000120306
Tissue epithelial cells	13	AC104041.1		-0.427	-1.52	0.669	0.904	-0.791	0.434	0.859	-5.2	ControlPD1vsControlNone	ENSG00000259692
Tissue epithelial cells	13	GXYLT2		0.361	-0.566	1.29	0.659	0.791	0.434	0.859	-5.2	ControlPD1vsControlNone	ENSG00000172986
Tissue epithelial cells	13	UQCC2		-0.333	-1.19	0.522	0.786	-0.791	0.435	0.859	-5.2	ControlPD1vsControlNone	ENSG00000137288
Tissue epithelial cells	13	SEC24B-AS1		0.321	-0.503	1.14	0.69	0.79	0.435	0.859	-5.2	ControlPD1vsControlNone	ENSG00000247950
Tissue epithelial cells	13	SYTL4		0.365	-0.572	1.3	1.78	0.79	0.435	0.859	-5.2	ControlPD1vsControlNone	ENSG00000102362
Tissue epithelial cells	13	TRPT1		0.293	-0.459	1.04	0.785	0.79	0.435	0.859	-5.2	ControlPD1vsControlNone	ENSG00000149743
Tissue epithelial cells	13	STX16		0.369	-0.579	1.32	1.13	0.79	0.435	0.859	-5.2	ControlPD1vsControlNone	ENSG00000124222
Tissue epithelial cells	13	SDCBP2		0.334	-0.524	1.19	0.91	0.79	0.435	0.859	-5.2	ControlPD1vsControlNone	ENSG00000125775
Tissue epithelial cells	13	CTTNBP2NL		0.353	-0.554	1.26	2.95	0.79	0.435	0.859	-5.2	ControlPD1vsControlNone	ENSG00000143079
Tissue epithelial cells	13	POLR2C		0.35	-0.55	1.25	0.764	0.79	0.435	0.859	-5.2	ControlPD1vsControlNone	ENSG00000102978
Tissue epithelial cells	13	MT2A		0.414	-0.651	1.48	1.19	0.79	0.435	0.859	-5.2	ControlPD1vsControlNone	ENSG00000125148
Tissue epithelial cells	13	ATP5PF		0.354	-0.556	1.26	1.13	0.789	0.435	0.859	-5.2	ControlPD1vsControlNone	ENSG00000154723
Tissue epithelial cells	13	SLC4A2		0.364	-0.572	1.3	1.27	0.789	0.435	0.859	-5.2	ControlPD1vsControlNone	ENSG00000164889
Tissue epithelial cells	13	YY1AP1		0.328	-0.515	1.17	2.01	0.789	0.435	0.859	-5.2	ControlPD1vsControlNone	ENSG00000163374
Tissue epithelial cells	13	DIAPH2-AS1		-0.352	-1.26	0.553	0.584	-0.789	0.435	0.859	-5.2	ControlPD1vsControlNone	ENSG00000236256
Tissue epithelial cells	13	SETDB1		0.313	-0.493	1.12	2.12	0.789	0.435	0.859	-5.2	ControlPD1vsControlNone	ENSG00000143379
Tissue epithelial cells	13	SRSF10		0.313	-0.492	1.12	2.69	0.789	0.436	0.859	-5.2	ControlPD1vsControlNone	ENSG00000188529
Tissue epithelial cells	13	HSD17B11		0.375	-0.59	1.34	2.38	0.789	0.436	0.859	-5.2	ControlPD1vsControlNone	ENSG00000198189
Tissue epithelial cells	13	SPATS2L		0.364	-0.573	1.3	2.8	0.788	0.436	0.859	-5.2	ControlPD1vsControlNone	ENSG00000196141
Tissue epithelial cells	13	AMOTL1		-0.288	-1.03	0.453	2.78	-0.788	0.436	0.859	-5.2	ControlPD1vsControlNone	ENSG00000166025
Tissue epithelial cells	13	SNX29		-0.353	-1.26	0.556	4.09	-0.788	0.436	0.859	-5.2	ControlPD1vsControlNone	ENSG00000048471
Tissue epithelial cells	13	ATP6V0B		0.389	-0.613	1.39	1.28	0.788	0.436	0.859	-5.2	ControlPD1vsControlNone	ENSG00000117410
Tissue epithelial cells	13	CREM		0.371	-0.585	1.33	1.36	0.788	0.436	0.859	-5.2	ControlPD1vsControlNone	ENSG00000095794
Tissue epithelial cells	13	ACVR1		-0.403	-1.44	0.636	1.58	-0.788	0.436	0.859	-5.2	ControlPD1vsControlNone	ENSG00000115170
Tissue epithelial cells	13	SNRPA1		0.369	-0.583	1.32	1.63	0.787	0.437	0.86	-5.2	ControlPD1vsControlNone	ENSG00000131876
Tissue epithelial cells	13	KRAS		0.292	-0.461	1.04	2.15	0.786	0.437	0.86	-5.2	ControlPD1vsControlNone	ENSG00000133703
Tissue epithelial cells	13	AP002495.2		-0.347	-1.24	0.549	1.96	-0.786	0.437	0.86	-5.2	ControlPD1vsControlNone	ENSG00000254469
Tissue epithelial cells	13	MAGI1		-0.233	-0.834	0.369	5.64	-0.786	0.437	0.86	-5.2	ControlPD1vsControlNone	ENSG00000151276
Tissue epithelial cells	13	AC093655.1		0.38	-0.601	1.36	1.11	0.786	0.437	0.86	-5.2	ControlPD1vsControlNone	ENSG00000226829
Tissue epithelial cells	13	IMPDH1		0.322	-0.509	1.15	0.515	0.786	0.437	0.86	-5.2	ControlPD1vsControlNone	ENSG00000106348
Tissue epithelial cells	13	UNC13D		0.363	-0.575	1.3	0.801	0.786	0.437	0.86	-5.21	ControlPD1vsControlNone	ENSG00000092929
Tissue epithelial cells	13	NBPF12		-0.318	-1.14	0.503	2.7	-0.786	0.437	0.86	-5.21	ControlPD1vsControlNone	ENSG00000268043
Tissue epithelial cells	13	CFH		-0.323	-1.16	0.512	3.02	-0.786	0.437	0.86	-5.21	ControlPD1vsControlNone	ENSG00000000971
Tissue epithelial cells	13	CYP1B1		0.355	-0.562	1.27	0.857	0.786	0.437	0.86	-5.21	ControlPD1vsControlNone	ENSG00000138061
Tissue epithelial cells	13	FCHSD1		0.326	-0.517	1.17	0.59	0.785	0.437	0.86	-5.21	ControlPD1vsControlNone	ENSG00000197948
Tissue epithelial cells	13	EPM2A		-0.386	-1.38	0.612	0.808	-0.785	0.438	0.86	-5.21	ControlPD1vsControlNone	ENSG00000112425
Tissue epithelial cells	13	GPD1L		0.367	-0.582	1.32	1.55	0.785	0.438	0.86	-5.21	ControlPD1vsControlNone	ENSG00000152642
Tissue epithelial cells	13	MED29		-0.319	-1.14	0.506	0.68	-0.785	0.438	0.86	-5.21	ControlPD1vsControlNone	ENSG00000063322
Tissue epithelial cells	13	GNPAT		0.318	-0.505	1.14	2.12	0.785	0.438	0.86	-5.21	ControlPD1vsControlNone	ENSG00000116906
Tissue epithelial cells	13	IDE		-0.313	-1.12	0.497	2.27	-0.785	0.438	0.86	-5.21	ControlPD1vsControlNone	ENSG00000119912
Tissue epithelial cells	13	YIF1B		0.311	-0.493	1.11	0.637	0.785	0.438	0.86	-5.21	ControlPD1vsControlNone	ENSG00000167645
Tissue epithelial cells	13	ATP6AP1L		0.355	-0.563	1.27	1.22	0.785	0.438	0.86	-5.21	ControlPD1vsControlNone	ENSG00000205464
Tissue epithelial cells	13	LTBP1		0.393	-0.624	1.41	2.6	0.784	0.438	0.86	-5.21	ControlPD1vsControlNone	ENSG00000049323
Tissue epithelial cells	13	MRPL46		0.333	-0.528	1.19	0.604	0.784	0.438	0.86	-5.21	ControlPD1vsControlNone	ENSG00000259494
Tissue epithelial cells	13	CTSH		0.396	-0.629	1.42	1.52	0.784	0.438	0.86	-5.21	ControlPD1vsControlNone	ENSG00000103811
Tissue epithelial cells	13	HUS1		-0.268	-0.963	0.427	2.44	-0.784	0.439	0.86	-5.21	ControlPD1vsControlNone	ENSG00000136273
Tissue epithelial cells	13	PAXIP1-AS2		-0.366	-1.32	0.583	1.42	-0.783	0.439	0.86	-5.21	ControlPD1vsControlNone	ENSG00000214106
Tissue epithelial cells	13	FAS		-0.368	-1.32	0.586	1.06	-0.783	0.439	0.86	-5.21	ControlPD1vsControlNone	ENSG00000026103
Tissue epithelial cells	13	FGF14		0.446	-0.71	1.6	1.58	0.783	0.439	0.86	-5.21	ControlPD1vsControlNone	ENSG00000102466
Tissue epithelial cells	13	BRD7		-0.38	-1.37	0.606	1.38	-0.783	0.439	0.86	-5.21	ControlPD1vsControlNone	ENSG00000166164
Tissue epithelial cells	13	FAM160B1		-0.32	-1.15	0.509	1.87	-0.783	0.439	0.86	-5.21	ControlPD1vsControlNone	ENSG00000151553
Tissue epithelial cells	13	VILL		0.331	-0.528	1.19	1.55	0.783	0.439	0.86	-5.21	ControlPD1vsControlNone	ENSG00000136059
Tissue epithelial cells	13	STK3		-0.254	-0.913	0.405	3.78	-0.783	0.439	0.86	-5.21	ControlPD1vsControlNone	ENSG00000104375
Tissue epithelial cells	13	AC007681.1		0.455	-0.726	1.64	1.23	0.782	0.439	0.86	-5.21	ControlPD1vsControlNone	ENSG00000270571
Tissue epithelial cells	13	VPS13D		-0.271	-0.973	0.432	3.36	-0.782	0.439	0.86	-5.21	ControlPD1vsControlNone	ENSG00000048707
Tissue epithelial cells	13	FAM219B		-0.291	-1.05	0.465	1.24	-0.782	0.439	0.86	-5.21	ControlPD1vsControlNone	ENSG00000178761
Tissue epithelial cells	13	PTP4A2		0.313	-0.499	1.12	0.706	0.782	0.44	0.86	-5.21	ControlPD1vsControlNone	ENSG00000184007
Tissue epithelial cells	13	MIR181A1HG		0.34	-0.543	1.22	2.41	0.782	0.44	0.86	-5.21	ControlPD1vsControlNone	ENSG00000229989
Tissue epithelial cells	13	HNRNPH1		0.352	-0.562	1.27	3.35	0.781	0.44	0.861	-5.21	ControlPD1vsControlNone	ENSG00000169045
Tissue epithelial cells	13	TCIRG1		0.34	-0.543	1.22	2.12	0.781	0.44	0.861	-5.21	ControlPD1vsControlNone	ENSG00000110719
Tissue epithelial cells	13	CC2D1B		0.35	-0.559	1.26	1.1	0.781	0.44	0.861	-5.21	ControlPD1vsControlNone	ENSG00000154222
Tissue epithelial cells	13	PRELID3B		0.309	-0.494	1.11	0.607	0.78	0.44	0.861	-5.21	ControlPD1vsControlNone	ENSG00000101166
Tissue epithelial cells	13	HNRNPR		0.307	-0.492	1.11	2.49	0.78	0.44	0.861	-5.21	ControlPD1vsControlNone	ENSG00000125944
Tissue epithelial cells	13	BFAR		-0.324	-1.17	0.518	1.5	-0.78	0.44	0.861	-5.21	ControlPD1vsControlNone	ENSG00000103429
Tissue epithelial cells	13	AP3M1		0.341	-0.547	1.23	1.52	0.78	0.441	0.861	-5.21	ControlPD1vsControlNone	ENSG00000185009
Tissue epithelial cells	13	TTC39B		-0.276	-0.993	0.442	2.18	-0.78	0.441	0.861	-5.21	ControlPD1vsControlNone	ENSG00000155158
Tissue epithelial cells	13	AZI2		-0.337	-1.21	0.54	1.67	-0.78	0.441	0.861	-5.21	ControlPD1vsControlNone	ENSG00000163512
Tissue epithelial cells	13	DAB1		0.356	-0.571	1.28	1.41	0.78	0.441	0.861	-5.21	ControlPD1vsControlNone	ENSG00000173406
Tissue epithelial cells	13	ARMH3		0.25	-0.402	0.903	2.76	0.779	0.441	0.861	-5.21	ControlPD1vsControlNone	ENSG00000120029
Tissue epithelial cells	13	PTPRA		0.329	-0.528	1.18	2.89	0.779	0.441	0.861	-5.21	ControlPD1vsControlNone	ENSG00000132670
Tissue epithelial cells	13	MIR222HG		0.363	-0.583	1.31	1.67	0.779	0.441	0.862	-5.21	ControlPD1vsControlNone	ENSG00000270069
Tissue epithelial cells	13	CHPF2		-0.319	-1.15	0.513	0.671	-0.778	0.442	0.862	-5.21	ControlPD1vsControlNone	ENSG00000033100
Tissue epithelial cells	13	C1D		-0.355	-1.28	0.572	1.32	-0.778	0.442	0.862	-5.21	ControlPD1vsControlNone	ENSG00000197223
Tissue epithelial cells	13	RAPGEF4		-0.255	-0.921	0.41	4.22	-0.778	0.442	0.862	-5.21	ControlPD1vsControlNone	ENSG00000091428
Tissue epithelial cells	13	STAT5B		0.332	-0.534	1.2	2.69	0.778	0.442	0.862	-5.21	ControlPD1vsControlNone	ENSG00000173757
Tissue epithelial cells	13	TRIB2		0.376	-0.605	1.36	1.49	0.778	0.442	0.862	-5.21	ControlPD1vsControlNone	ENSG00000071575
Tissue epithelial cells	13	SOCS4		0.361	-0.581	1.3	1.58	0.778	0.442	0.862	-5.21	ControlPD1vsControlNone	ENSG00000180008
Tissue epithelial cells	13	TMEM39A		0.344	-0.554	1.24	1.57	0.777	0.442	0.862	-5.21	ControlPD1vsControlNone	ENSG00000176142
Tissue epithelial cells	13	MINK1		0.345	-0.556	1.25	2.57	0.777	0.442	0.862	-5.21	ControlPD1vsControlNone	ENSG00000141503
Tissue epithelial cells	13	CROCC		0.354	-0.57	1.28	1.74	0.777	0.442	0.862	-5.21	ControlPD1vsControlNone	ENSG00000058453
Tissue epithelial cells	13	VIL1		-0.336	-1.21	0.541	1.24	-0.777	0.442	0.862	-5.21	ControlPD1vsControlNone	ENSG00000127831
Tissue epithelial cells	13	NAPG		-0.317	-1.15	0.512	2.05	-0.777	0.443	0.862	-5.21	ControlPD1vsControlNone	ENSG00000134265
Tissue epithelial cells	13	VAMP7		0.367	-0.592	1.33	0.895	0.776	0.443	0.862	-5.21	ControlPD1vsControlNone	ENSG00000124333
Tissue epithelial cells	13	FAM81A		-0.357	-1.29	0.576	0.71	-0.776	0.443	0.862	-5.21	ControlPD1vsControlNone	ENSG00000157470
Tissue epithelial cells	13	DMAC2		0.365	-0.59	1.32	0.917	0.776	0.443	0.862	-5.21	ControlPD1vsControlNone	ENSG00000105341
Tissue epithelial cells	13	ELL		0.374	-0.605	1.35	1.35	0.776	0.443	0.862	-5.21	ControlPD1vsControlNone	ENSG00000105656
Tissue epithelial cells	13	RB1CC1		-0.323	-1.17	0.523	2.79	-0.776	0.443	0.862	-5.21	ControlPD1vsControlNone	ENSG00000023287
Tissue epithelial cells	13	CRTC2		-0.312	-1.13	0.505	0.777	-0.776	0.443	0.862	-5.21	ControlPD1vsControlNone	ENSG00000160741
Tissue epithelial cells	13	UBQLN2		-0.307	-1.11	0.497	0.634	-0.775	0.443	0.862	-5.21	ControlPD1vsControlNone	ENSG00000188021
Tissue epithelial cells	13	WDR3		-0.332	-1.2	0.538	0.759	-0.775	0.443	0.862	-5.21	ControlPD1vsControlNone	ENSG00000065183
Tissue epithelial cells	13	BMPR2		0.248	-0.401	0.896	4.56	0.775	0.444	0.862	-5.21	ControlPD1vsControlNone	ENSG00000204217
Tissue epithelial cells	13	DIS3L2		0.265	-0.43	0.96	2.9	0.775	0.444	0.862	-5.21	ControlPD1vsControlNone	ENSG00000144535
Tissue epithelial cells	13	AJ239322.2		-0.326	-1.18	0.529	0.53	-0.775	0.444	0.862	-5.21	ControlPD1vsControlNone	ENSG00000244337
Tissue epithelial cells	13	IL1RAP		0.358	-0.58	1.3	0.903	0.775	0.444	0.862	-5.21	ControlPD1vsControlNone	ENSG00000196083
Tissue epithelial cells	13	AC118549.1		0.321	-0.52	1.16	2.84	0.774	0.444	0.862	-5.21	ControlPD1vsControlNone	ENSG00000036549
Tissue epithelial cells	13	MAP3K3		0.306	-0.497	1.11	2.4	0.774	0.444	0.862	-5.21	ControlPD1vsControlNone	ENSG00000198909
Tissue epithelial cells	13	TLN2		-0.271	-0.981	0.44	3.93	-0.774	0.444	0.862	-5.21	ControlPD1vsControlNone	ENSG00000171914
Tissue epithelial cells	13	AC096677.1		0.363	-0.589	1.31	1.06	0.774	0.444	0.862	-5.21	ControlPD1vsControlNone	ENSG00000224536
Tissue epithelial cells	13	KSR1		-0.342	-1.24	0.556	2.1	-0.774	0.444	0.862	-5.21	ControlPD1vsControlNone	ENSG00000141068
Tissue epithelial cells	13	GPN1		0.317	-0.514	1.15	0.62	0.774	0.444	0.862	-5.21	ControlPD1vsControlNone	ENSG00000198522
Tissue epithelial cells	13	SELENON		-0.347	-1.26	0.564	0.833	-0.773	0.444	0.862	-5.21	ControlPD1vsControlNone	ENSG00000162430
Tissue epithelial cells	13	GNG2		-0.376	-1.36	0.611	0.713	-0.773	0.444	0.862	-5.21	ControlPD1vsControlNone	ENSG00000186469
Tissue epithelial cells	13	SSR1		-0.38	-1.38	0.617	1.38	-0.773	0.445	0.862	-5.21	ControlPD1vsControlNone	ENSG00000124783
Tissue epithelial cells	13	VPS41		0.392	-0.637	1.42	2.48	0.773	0.445	0.862	-5.21	ControlPD1vsControlNone	ENSG00000006715
Tissue epithelial cells	13	CATSPER2		-0.346	-1.25	0.562	1.76	-0.773	0.445	0.862	-5.21	ControlPD1vsControlNone	ENSG00000166762
Tissue epithelial cells	13	ABCB9		0.336	-0.547	1.22	0.747	0.772	0.445	0.862	-5.21	ControlPD1vsControlNone	ENSG00000150967
Tissue epithelial cells	13	DCP2		0.384	-0.624	1.39	2.24	0.772	0.445	0.862	-5.21	ControlPD1vsControlNone	ENSG00000172795
Tissue epithelial cells	13	PI4KA		0.315	-0.512	1.14	2.74	0.772	0.445	0.862	-5.21	ControlPD1vsControlNone	ENSG00000241973
Tissue epithelial cells	13	ETV5		0.353	-0.574	1.28	0.706	0.772	0.445	0.862	-5.21	ControlPD1vsControlNone	ENSG00000244405
Tissue epithelial cells	13	FRG1-DT		-0.379	-1.37	0.617	2.03	-0.772	0.445	0.862	-5.21	ControlPD1vsControlNone	ENSG00000245685
Tissue epithelial cells	13	ZNRF3		-0.397	-1.44	0.646	1.51	-0.772	0.445	0.862	-5.21	ControlPD1vsControlNone	ENSG00000183579
Tissue epithelial cells	13	PPFIBP2		0.348	-0.567	1.26	0.768	0.772	0.445	0.862	-5.21	ControlPD1vsControlNone	ENSG00000166387
Tissue epithelial cells	13	ZNF106		0.319	-0.519	1.16	2.39	0.772	0.445	0.862	-5.21	ControlPD1vsControlNone	ENSG00000103994
Tissue epithelial cells	13	MED19		0.351	-0.572	1.27	0.696	0.772	0.445	0.862	-5.21	ControlPD1vsControlNone	ENSG00000156603
Tissue epithelial cells	13	XRCC5		0.351	-0.573	1.28	3.02	0.772	0.445	0.862	-5.21	ControlPD1vsControlNone	ENSG00000079246
Tissue epithelial cells	13	C1orf131		0.379	-0.618	1.38	1.26	0.772	0.445	0.862	-5.21	ControlPD1vsControlNone	ENSG00000143633
Tissue epithelial cells	13	UNC119B		0.309	-0.505	1.12	0.776	0.771	0.446	0.862	-5.21	ControlPD1vsControlNone	ENSG00000175970
Tissue epithelial cells	13	TMEM199		0.296	-0.483	1.08	0.622	0.771	0.446	0.862	-5.21	ControlPD1vsControlNone	ENSG00000244045
Tissue epithelial cells	13	NCBP3		0.282	-0.46	1.02	2.17	0.771	0.446	0.863	-5.21	ControlPD1vsControlNone	ENSG00000074356
Tissue epithelial cells	13	SCAPER		-0.243	-0.882	0.397	3.53	-0.771	0.446	0.863	-5.21	ControlPD1vsControlNone	ENSG00000140386
Tissue epithelial cells	13	IARS		0.339	-0.553	1.23	2	0.771	0.446	0.863	-5.21	ControlPD1vsControlNone	ENSG00000196305
Tissue epithelial cells	13	ZNF621		0.376	-0.614	1.37	1.52	0.771	0.446	0.863	-5.21	ControlPD1vsControlNone	ENSG00000172888
Tissue epithelial cells	13	COG2		0.375	-0.613	1.36	1.62	0.771	0.446	0.863	-5.21	ControlPD1vsControlNone	ENSG00000135775
Tissue epithelial cells	13	NF2		0.298	-0.488	1.08	1.35	0.77	0.446	0.863	-5.22	ControlPD1vsControlNone	ENSG00000186575
Tissue epithelial cells	13	AC092902.3		0.352	-0.576	1.28	1.07	0.77	0.446	0.863	-5.22	ControlPD1vsControlNone	ENSG00000272840
Tissue epithelial cells	13	STRADB		0.362	-0.593	1.32	1.03	0.77	0.447	0.863	-5.22	ControlPD1vsControlNone	ENSG00000082146
Tissue epithelial cells	13	ARF4		0.33	-0.54	1.2	1.71	0.77	0.447	0.863	-5.22	ControlPD1vsControlNone	ENSG00000168374
Tissue epithelial cells	13	STMN1		-0.309	-1.12	0.505	0.709	-0.77	0.447	0.863	-5.22	ControlPD1vsControlNone	ENSG00000117632
Tissue epithelial cells	13	MRPS22		0.325	-0.533	1.18	0.81	0.769	0.447	0.863	-5.22	ControlPD1vsControlNone	ENSG00000175110
Tissue epithelial cells	13	COQ4		-0.337	-1.23	0.553	1.76	-0.769	0.447	0.863	-5.22	ControlPD1vsControlNone	ENSG00000167113
Tissue epithelial cells	13	UPP1		0.332	-0.544	1.21	2.23	0.769	0.447	0.863	-5.22	ControlPD1vsControlNone	ENSG00000183696
Tissue epithelial cells	13	TPBG		0.318	-0.522	1.16	0.982	0.769	0.447	0.863	-5.22	ControlPD1vsControlNone	ENSG00000146242
Tissue epithelial cells	13	ZNF7		-0.356	-1.3	0.585	0.93	-0.769	0.447	0.863	-5.22	ControlPD1vsControlNone	ENSG00000147789
Tissue epithelial cells	13	SYNJ1		0.3	-0.492	1.09	2.1	0.768	0.447	0.863	-5.22	ControlPD1vsControlNone	ENSG00000159082
Tissue epithelial cells	13	YTHDC1		-0.244	-0.89	0.401	2.75	-0.768	0.448	0.864	-5.22	ControlPD1vsControlNone	ENSG00000083896
Tissue epithelial cells	13	PHF7		0.326	-0.536	1.19	0.723	0.768	0.448	0.864	-5.22	ControlPD1vsControlNone	ENSG00000010318
Tissue epithelial cells	13	SH3BGRL2		0.375	-0.616	1.37	2.2	0.767	0.448	0.864	-5.22	ControlPD1vsControlNone	ENSG00000198478
Tissue epithelial cells	13	R3HDM4		0.339	-0.558	1.24	0.725	0.767	0.448	0.864	-5.22	ControlPD1vsControlNone	ENSG00000198858
Tissue epithelial cells	13	AGPAT1		0.344	-0.567	1.25	0.843	0.767	0.448	0.864	-5.22	ControlPD1vsControlNone	ENSG00000204310
Tissue epithelial cells	13	FNBP1L		0.372	-0.613	1.36	2.76	0.767	0.448	0.864	-5.22	ControlPD1vsControlNone	ENSG00000137942
Tissue epithelial cells	13	KANK1		0.372	-0.613	1.36	2.28	0.767	0.448	0.864	-5.22	ControlPD1vsControlNone	ENSG00000107104
Tissue epithelial cells	13	AC016205.1		0.412	-0.679	1.5	1.22	0.767	0.448	0.864	-5.22	ControlPD1vsControlNone	ENSG00000267374
Tissue epithelial cells	13	EHF		0.358	-0.59	1.31	1.64	0.766	0.449	0.864	-5.22	ControlPD1vsControlNone	ENSG00000135373
Tissue epithelial cells	13	NCAM2		-0.379	-1.38	0.626	1.06	-0.766	0.449	0.864	-5.22	ControlPD1vsControlNone	ENSG00000154654
Tissue epithelial cells	13	ZFPM2		0.271	-0.447	0.989	3.66	0.766	0.449	0.864	-5.22	ControlPD1vsControlNone	ENSG00000169946
Tissue epithelial cells	13	FAM172A		0.272	-0.448	0.992	3.79	0.766	0.449	0.864	-5.22	ControlPD1vsControlNone	ENSG00000113391
Tissue epithelial cells	13	ACOT11		-0.36	-1.31	0.593	1.51	-0.766	0.449	0.864	-5.22	ControlPD1vsControlNone	ENSG00000162390
Tissue epithelial cells	13	VPS37B		0.316	-0.522	1.16	2.66	0.766	0.449	0.864	-5.22	ControlPD1vsControlNone	ENSG00000139722
Tissue epithelial cells	13	SPEF2		-0.341	-1.25	0.563	1.03	-0.766	0.449	0.864	-5.22	ControlPD1vsControlNone	ENSG00000152582
Tissue epithelial cells	13	SDC4		0.33	-0.545	1.2	0.612	0.765	0.449	0.864	-5.22	ControlPD1vsControlNone	ENSG00000124145
Tissue epithelial cells	13	TSG101		0.398	-0.657	1.45	1.8	0.765	0.449	0.864	-5.22	ControlPD1vsControlNone	ENSG00000074319
Tissue epithelial cells	13	PNPLA6		0.317	-0.524	1.16	1.47	0.765	0.449	0.864	-5.22	ControlPD1vsControlNone	ENSG00000032444
Tissue epithelial cells	13	TADA2A		0.334	-0.552	1.22	1.45	0.765	0.449	0.864	-5.22	ControlPD1vsControlNone	ENSG00000276234
Tissue epithelial cells	13	WDFY2		-0.392	-1.43	0.648	1.64	-0.765	0.45	0.864	-5.22	ControlPD1vsControlNone	ENSG00000139668
Tissue epithelial cells	13	GPHN		0.252	-0.418	0.922	3.92	0.764	0.45	0.864	-5.22	ControlPD1vsControlNone	ENSG00000171723
Tissue epithelial cells	13	AKIRIN1		0.328	-0.543	1.2	1.02	0.764	0.45	0.864	-5.22	ControlPD1vsControlNone	ENSG00000174574
Tissue epithelial cells	13	UBE2J1		-0.344	-1.26	0.569	1.99	-0.764	0.45	0.864	-5.22	ControlPD1vsControlNone	ENSG00000198833
Tissue epithelial cells	13	CROT		0.295	-0.489	1.08	1.87	0.764	0.45	0.864	-5.22	ControlPD1vsControlNone	ENSG00000005469
Tissue epithelial cells	13	LRRC58		0.356	-0.591	1.3	1.17	0.764	0.45	0.864	-5.22	ControlPD1vsControlNone	ENSG00000163428
Tissue epithelial cells	13	DBF4B		-0.297	-1.08	0.492	0.988	-0.764	0.45	0.864	-5.22	ControlPD1vsControlNone	ENSG00000161692
Tissue epithelial cells	13	HOMER1		0.284	-0.471	1.04	0.614	0.763	0.45	0.864	-5.22	ControlPD1vsControlNone	ENSG00000152413
Tissue epithelial cells	13	AGAP1		0.254	-0.422	0.93	3.72	0.763	0.45	0.864	-5.22	ControlPD1vsControlNone	ENSG00000157985
Tissue epithelial cells	13	CDH1		0.358	-0.594	1.31	1.78	0.763	0.45	0.864	-5.22	ControlPD1vsControlNone	ENSG00000039068
Tissue epithelial cells	13	GGNBP2		-0.25	-0.915	0.415	2.44	-0.763	0.451	0.865	-5.22	ControlPD1vsControlNone	ENSG00000278311
Tissue epithelial cells	13	MPHOSPH8		0.322	-0.535	1.18	3.01	0.763	0.451	0.865	-5.22	ControlPD1vsControlNone	ENSG00000196199
Tissue epithelial cells	13	NFIX		-0.332	-1.22	0.552	1.44	-0.762	0.451	0.865	-5.22	ControlPD1vsControlNone	ENSG00000008441
Tissue epithelial cells	13	GSTT2B		0.313	-0.522	1.15	1.01	0.761	0.452	0.866	-5.22	ControlPD1vsControlNone	ENSG00000133433
Tissue epithelial cells	13	CNTNAP3B		0.4	-0.666	1.47	3.47	0.761	0.452	0.866	-5.22	ControlPD1vsControlNone	ENSG00000154529
Tissue epithelial cells	13	SLC25A40		0.372	-0.62	1.36	1.41	0.761	0.452	0.866	-5.22	ControlPD1vsControlNone	ENSG00000075303
Tissue epithelial cells	13	SIPA1L3		0.328	-0.547	1.2	2.94	0.761	0.452	0.866	-5.22	ControlPD1vsControlNone	ENSG00000105738
Tissue epithelial cells	13	AGRN		0.32	-0.534	1.17	1.77	0.761	0.452	0.866	-5.22	ControlPD1vsControlNone	ENSG00000188157
Tissue epithelial cells	13	HID1		0.343	-0.572	1.26	1.64	0.761	0.452	0.866	-5.22	ControlPD1vsControlNone	ENSG00000167861
Tissue epithelial cells	13	GTF2E2		0.37	-0.617	1.36	1.28	0.76	0.452	0.866	-5.22	ControlPD1vsControlNone	ENSG00000197265
Tissue epithelial cells	13	PTBP2		0.366	-0.611	1.34	3.05	0.76	0.452	0.866	-5.22	ControlPD1vsControlNone	ENSG00000117569
Tissue epithelial cells	13	RETREG3		0.317	-0.53	1.16	1.72	0.76	0.452	0.866	-5.22	ControlPD1vsControlNone	ENSG00000141699
Tissue epithelial cells	13	GOT2		-0.367	-1.35	0.613	1.09	-0.76	0.452	0.866	-5.22	ControlPD1vsControlNone	ENSG00000125166
Tissue epithelial cells	13	SRPK1		0.392	-0.655	1.44	2.18	0.76	0.453	0.866	-5.22	ControlPD1vsControlNone	ENSG00000096063
Tissue epithelial cells	13	ATP9B		-0.235	-0.862	0.393	3.33	-0.76	0.453	0.866	-5.22	ControlPD1vsControlNone	ENSG00000166377
Tissue epithelial cells	13	TIMM23		0.311	-0.521	1.14	1.28	0.76	0.453	0.866	-5.22	ControlPD1vsControlNone	ENSG00000265354
Tissue epithelial cells	13	AC145124.1		0.325	-0.544	1.19	0.79	0.759	0.453	0.866	-5.22	ControlPD1vsControlNone	ENSG00000255495
Tissue epithelial cells	13	GOLGA5		0.372	-0.622	1.37	1.42	0.759	0.453	0.866	-5.22	ControlPD1vsControlNone	ENSG00000066455
Tissue epithelial cells	13	LINC01572		-0.352	-1.29	0.589	1.83	-0.759	0.453	0.867	-5.22	ControlPD1vsControlNone	ENSG00000261008
Tissue epithelial cells	13	BBX		0.243	-0.408	0.895	3.21	0.758	0.453	0.867	-5.22	ControlPD1vsControlNone	ENSG00000114439
Tissue epithelial cells	13	DENND5A		0.243	-0.408	0.894	2.99	0.758	0.454	0.867	-5.22	ControlPD1vsControlNone	ENSG00000184014
Tissue epithelial cells	13	GTF2F1		-0.304	-1.12	0.51	0.525	-0.758	0.454	0.867	-5.22	ControlPD1vsControlNone	ENSG00000125651
Tissue epithelial cells	13	RNF169		0.36	-0.604	1.32	1.84	0.758	0.454	0.867	-5.22	ControlPD1vsControlNone	ENSG00000166439
Tissue epithelial cells	13	PER1		-0.401	-1.48	0.674	1.14	-0.758	0.454	0.867	-5.22	ControlPD1vsControlNone	ENSG00000179094
Tissue epithelial cells	13	MPDZ		-0.239	-0.88	0.402	3.21	-0.757	0.454	0.867	-5.22	ControlPD1vsControlNone	ENSG00000107186
Tissue epithelial cells	13	ERN2		0.385	-0.647	1.42	1.89	0.757	0.454	0.867	-5.22	ControlPD1vsControlNone	ENSG00000134398
Tissue epithelial cells	13	NR6A1		0.374	-0.63	1.38	1.83	0.757	0.454	0.868	-5.22	ControlPD1vsControlNone	ENSG00000148200
Tissue epithelial cells	13	THOC5		0.288	-0.484	1.06	1.4	0.756	0.454	0.868	-5.22	ControlPD1vsControlNone	ENSG00000100296
Tissue epithelial cells	13	KXD1		-0.328	-1.21	0.552	1.19	-0.756	0.455	0.868	-5.22	ControlPD1vsControlNone	ENSG00000105700
Tissue epithelial cells	13	APBB3		0.326	-0.549	1.2	0.8	0.756	0.455	0.868	-5.22	ControlPD1vsControlNone	ENSG00000113108
Tissue epithelial cells	13	RUSC1		0.348	-0.587	1.28	0.855	0.756	0.455	0.868	-5.22	ControlPD1vsControlNone	ENSG00000160753
Tissue epithelial cells	13	TANGO6		-0.295	-1.09	0.497	2.26	-0.756	0.455	0.868	-5.22	ControlPD1vsControlNone	ENSG00000103047
Tissue epithelial cells	13	THOC7		-0.32	-1.18	0.54	0.647	-0.756	0.455	0.868	-5.22	ControlPD1vsControlNone	ENSG00000163634
Tissue epithelial cells	13	CPED1		0.338	-0.57	1.24	1.62	0.755	0.455	0.868	-5.22	ControlPD1vsControlNone	ENSG00000106034
Tissue epithelial cells	13	ZC3H4		0.365	-0.615	1.34	1.44	0.755	0.455	0.868	-5.22	ControlPD1vsControlNone	ENSG00000130749
Tissue epithelial cells	13	PCNX3		0.334	-0.564	1.23	0.888	0.755	0.456	0.868	-5.22	ControlPD1vsControlNone	ENSG00000197136
Tissue epithelial cells	13	ZKSCAN5		0.312	-0.527	1.15	0.629	0.755	0.456	0.868	-5.22	ControlPD1vsControlNone	ENSG00000196652
Tissue epithelial cells	13	MREG		-0.328	-1.21	0.555	0.607	-0.755	0.456	0.868	-5.22	ControlPD1vsControlNone	ENSG00000118242
Tissue epithelial cells	13	PROSER2		0.306	-0.518	1.13	1.69	0.755	0.456	0.868	-5.22	ControlPD1vsControlNone	ENSG00000148426
Tissue epithelial cells	13	C15orf48		0.401	-0.678	1.48	1.09	0.755	0.456	0.868	-5.22	ControlPD1vsControlNone	ENSG00000166920
Tissue epithelial cells	13	MCM3AP		-0.273	-1.01	0.462	2.53	-0.754	0.456	0.868	-5.22	ControlPD1vsControlNone	ENSG00000160294
Tissue epithelial cells	13	PGD		0.313	-0.529	1.16	0.69	0.754	0.456	0.868	-5.23	ControlPD1vsControlNone	ENSG00000142657
Tissue epithelial cells	13	LTBP4		-0.376	-1.39	0.635	1.32	-0.754	0.456	0.868	-5.23	ControlPD1vsControlNone	ENSG00000090006
Tissue epithelial cells	13	MTDH		0.259	-0.438	0.957	3.04	0.754	0.456	0.868	-5.23	ControlPD1vsControlNone	ENSG00000147649
Tissue epithelial cells	13	USP30		-0.335	-1.24	0.567	0.842	-0.754	0.456	0.868	-5.23	ControlPD1vsControlNone	ENSG00000135093
Tissue epithelial cells	13	UBXN1		0.347	-0.586	1.28	0.977	0.754	0.456	0.868	-5.23	ControlPD1vsControlNone	ENSG00000162191
Tissue epithelial cells	13	CEP70		0.35	-0.593	1.29	1.67	0.754	0.456	0.868	-5.23	ControlPD1vsControlNone	ENSG00000114107
Tissue epithelial cells	13	RRN3		-0.309	-1.14	0.524	2.12	-0.753	0.456	0.868	-5.23	ControlPD1vsControlNone	ENSG00000085721
Tissue epithelial cells	13	ABCD1		-0.298	-1.1	0.505	0.573	-0.753	0.456	0.868	-5.23	ControlPD1vsControlNone	ENSG00000101986
Tissue epithelial cells	13	SLC25A26		-0.349	-1.29	0.592	1.99	-0.753	0.457	0.868	-5.23	ControlPD1vsControlNone	ENSG00000144741
Tissue epithelial cells	13	BST2		-0.337	-1.25	0.571	1.8	-0.753	0.457	0.868	-5.23	ControlPD1vsControlNone	ENSG00000130303
Tissue epithelial cells	13	LUC7L2		0.285	-0.483	1.05	0.532	0.753	0.457	0.868	-5.23	ControlPD1vsControlNone	ENSG00000146963
Tissue epithelial cells	13	YES1		-0.261	-0.965	0.443	2.84	-0.753	0.457	0.868	-5.23	ControlPD1vsControlNone	ENSG00000176105
Tissue epithelial cells	13	KATNAL1		0.32	-0.543	1.18	1.55	0.752	0.457	0.868	-5.23	ControlPD1vsControlNone	ENSG00000102781
Tissue epithelial cells	13	NCOA6		-0.346	-1.28	0.588	2.47	-0.752	0.457	0.868	-5.23	ControlPD1vsControlNone	ENSG00000198646
Tissue epithelial cells	13	SCAMP4		0.27	-0.459	0.999	0.547	0.752	0.457	0.868	-5.23	ControlPD1vsControlNone	ENSG00000227500
Tissue epithelial cells	13	TCEAL4		0.334	-0.568	1.24	0.599	0.752	0.457	0.868	-5.23	ControlPD1vsControlNone	ENSG00000133142
Tissue epithelial cells	13	ATG2B		0.384	-0.653	1.42	2.42	0.752	0.457	0.868	-5.23	ControlPD1vsControlNone	ENSG00000066739
Tissue epithelial cells	13	EZH2		0.355	-0.603	1.31	1.42	0.752	0.457	0.868	-5.23	ControlPD1vsControlNone	ENSG00000106462
Tissue epithelial cells	13	PGRMC2		0.317	-0.54	1.17	1.15	0.751	0.458	0.868	-5.23	ControlPD1vsControlNone	ENSG00000164040
Tissue epithelial cells	13	SUCLG1		0.336	-0.572	1.24	1.57	0.751	0.458	0.868	-5.23	ControlPD1vsControlNone	ENSG00000163541
Tissue epithelial cells	13	FAM214A		-0.249	-0.92	0.423	3.17	-0.751	0.458	0.868	-5.23	ControlPD1vsControlNone	ENSG00000047346
Tissue epithelial cells	13	GRPEL2		-0.351	-1.3	0.599	1.26	-0.751	0.458	0.869	-5.23	ControlPD1vsControlNone	ENSG00000164284
Tissue epithelial cells	13	POLR3C		0.334	-0.568	1.24	1.04	0.751	0.458	0.869	-5.23	ControlPD1vsControlNone	ENSG00000186141
Tissue epithelial cells	13	EXOSC1		-0.34	-1.26	0.579	1.01	-0.751	0.458	0.869	-5.23	ControlPD1vsControlNone	ENSG00000171311
Tissue epithelial cells	13	MB21D2		0.42	-0.717	1.56	1.95	0.75	0.458	0.869	-5.23	ControlPD1vsControlNone	ENSG00000180611
Tissue epithelial cells	13	POMZP3		-0.294	-1.09	0.501	0.525	-0.75	0.458	0.869	-5.23	ControlPD1vsControlNone	ENSG00000146707
Tissue epithelial cells	13	RABL6		-0.294	-1.09	0.502	2.1	-0.75	0.458	0.869	-5.23	ControlPD1vsControlNone	ENSG00000196642
Tissue epithelial cells	13	JHY		0.337	-0.575	1.25	1.2	0.75	0.458	0.869	-5.23	ControlPD1vsControlNone	ENSG00000109944
Tissue epithelial cells	13	HERPUD1		0.283	-0.484	1.05	1.89	0.749	0.459	0.869	-5.23	ControlPD1vsControlNone	ENSG00000051108
Tissue epithelial cells	13	RNF20		0.335	-0.573	1.24	1.27	0.749	0.459	0.869	-5.23	ControlPD1vsControlNone	ENSG00000155827
Tissue epithelial cells	13	AFTPH		-0.346	-1.28	0.591	2.7	-0.749	0.459	0.869	-5.23	ControlPD1vsControlNone	ENSG00000119844
Tissue epithelial cells	13	AF241726.2		0.377	-0.645	1.4	1.66	0.749	0.459	0.869	-5.23	ControlPD1vsControlNone	ENSG00000250349
Tissue epithelial cells	13	ZMIZ2		-0.281	-1.04	0.48	2.41	-0.749	0.459	0.869	-5.23	ControlPD1vsControlNone	ENSG00000122515
Tissue epithelial cells	13	APOL1		0.316	-0.54	1.17	1.41	0.749	0.459	0.869	-5.23	ControlPD1vsControlNone	ENSG00000100342
Tissue epithelial cells	13	ZSCAN31		0.401	-0.686	1.49	1.99	0.749	0.459	0.869	-5.23	ControlPD1vsControlNone	ENSG00000235109
Tissue epithelial cells	13	CCDC159		0.354	-0.605	1.31	1.17	0.748	0.459	0.869	-5.23	ControlPD1vsControlNone	ENSG00000183401
Tissue epithelial cells	13	RNF152		0.307	-0.526	1.14	1.46	0.748	0.459	0.869	-5.23	ControlPD1vsControlNone	ENSG00000176641
Tissue epithelial cells	13	PGLS		0.31	-0.53	1.15	1.03	0.748	0.459	0.869	-5.23	ControlPD1vsControlNone	ENSG00000130313
Tissue epithelial cells	13	GATAD2A		0.342	-0.586	1.27	2.36	0.748	0.459	0.869	-5.23	ControlPD1vsControlNone	ENSG00000167491
Tissue epithelial cells	13	FIGNL1		0.294	-0.503	1.09	0.542	0.748	0.46	0.869	-5.23	ControlPD1vsControlNone	ENSG00000132436
Tissue epithelial cells	13	XPO7		-0.289	-1.08	0.496	2.26	-0.748	0.46	0.869	-5.23	ControlPD1vsControlNone	ENSG00000130227
Tissue epithelial cells	13	TBRG4		0.337	-0.577	1.25	0.836	0.748	0.46	0.869	-5.23	ControlPD1vsControlNone	ENSG00000136270
Tissue epithelial cells	13	ANKS6		-0.331	-1.23	0.567	0.824	-0.747	0.46	0.869	-5.23	ControlPD1vsControlNone	ENSG00000165138
Tissue epithelial cells	13	ME2		-0.315	-1.17	0.54	1.8	-0.747	0.46	0.869	-5.23	ControlPD1vsControlNone	ENSG00000082212
Tissue epithelial cells	13	LTBP3		0.364	-0.625	1.35	1.32	0.747	0.46	0.869	-5.23	ControlPD1vsControlNone	ENSG00000168056
Tissue epithelial cells	13	STPG2		0.378	-0.65	1.41	1.86	0.747	0.46	0.869	-5.23	ControlPD1vsControlNone	ENSG00000163116
Tissue epithelial cells	13	RPS19		0.364	-0.626	1.35	1.43	0.747	0.46	0.869	-5.23	ControlPD1vsControlNone	ENSG00000105372
Tissue epithelial cells	13	RSAD2		-0.416	-1.55	0.714	1.43	-0.746	0.46	0.869	-5.23	ControlPD1vsControlNone	ENSG00000134321
Tissue epithelial cells	13	CHTOP		0.319	-0.549	1.19	1.59	0.746	0.461	0.869	-5.23	ControlPD1vsControlNone	ENSG00000160679
Tissue epithelial cells	13	NDUFA4		0.288	-0.495	1.07	0.897	0.746	0.461	0.869	-5.23	ControlPD1vsControlNone	ENSG00000189043
Tissue epithelial cells	13	MLLT3		0.338	-0.583	1.26	3.34	0.746	0.461	0.869	-5.23	ControlPD1vsControlNone	ENSG00000171843
Tissue epithelial cells	13	GRAMD1A		-0.266	-0.988	0.457	2.96	-0.746	0.461	0.869	-5.23	ControlPD1vsControlNone	ENSG00000089351
Tissue epithelial cells	13	SLC24A1		0.335	-0.577	1.25	1.02	0.746	0.461	0.87	-5.23	ControlPD1vsControlNone	ENSG00000074621
Tissue epithelial cells	13	ZC2HC1A		-0.299	-1.12	0.516	2.18	-0.745	0.461	0.87	-5.23	ControlPD1vsControlNone	ENSG00000104427
Tissue epithelial cells	13	BCAR3		0.301	-0.519	1.12	2.3	0.745	0.461	0.87	-5.23	ControlPD1vsControlNone	ENSG00000137936
Tissue epithelial cells	13	ARL4C		0.309	-0.533	1.15	0.693	0.745	0.461	0.87	-5.23	ControlPD1vsControlNone	ENSG00000188042
Tissue epithelial cells	13	E2F4		0.347	-0.598	1.29	1.29	0.745	0.461	0.87	-5.23	ControlPD1vsControlNone	ENSG00000205250
Tissue epithelial cells	13	WDR45		-0.326	-1.22	0.563	1.32	-0.744	0.462	0.87	-5.23	ControlPD1vsControlNone	ENSG00000196998
Tissue epithelial cells	13	HELZ		0.308	-0.533	1.15	2.93	0.744	0.462	0.87	-5.23	ControlPD1vsControlNone	ENSG00000198265
Tissue epithelial cells	13	MYO3B		0.319	-0.551	1.19	0.584	0.744	0.462	0.87	-5.23	ControlPD1vsControlNone	ENSG00000071909
Tissue epithelial cells	13	PTMS		0.287	-0.495	1.07	0.582	0.744	0.462	0.87	-5.23	ControlPD1vsControlNone	ENSG00000159335
Tissue epithelial cells	13	PRPS2		0.277	-0.478	1.03	0.593	0.744	0.462	0.87	-5.23	ControlPD1vsControlNone	ENSG00000101911
Tissue epithelial cells	13	UQCC1		0.349	-0.604	1.3	2	0.744	0.462	0.87	-5.23	ControlPD1vsControlNone	ENSG00000101019
Tissue epithelial cells	13	RHBDD3		0.337	-0.583	1.26	1.05	0.743	0.462	0.87	-5.23	ControlPD1vsControlNone	ENSG00000100263
Tissue epithelial cells	13	ZNF552		0.304	-0.526	1.13	0.54	0.743	0.462	0.87	-5.23	ControlPD1vsControlNone	ENSG00000178935
Tissue epithelial cells	13	KIDINS220		0.315	-0.545	1.18	2.69	0.743	0.462	0.87	-5.23	ControlPD1vsControlNone	ENSG00000134313
Tissue epithelial cells	13	PFN1		0.365	-0.632	1.36	1.11	0.743	0.463	0.87	-5.23	ControlPD1vsControlNone	ENSG00000108518
Tissue epithelial cells	13	METTL26		0.334	-0.578	1.25	0.986	0.742	0.463	0.87	-5.23	ControlPD1vsControlNone	ENSG00000130731
Tissue epithelial cells	13	SLC16A13		0.309	-0.536	1.15	0.757	0.742	0.463	0.87	-5.23	ControlPD1vsControlNone	ENSG00000174327
Tissue epithelial cells	13	AC138150.1		-0.322	-1.2	0.558	1.5	-0.742	0.463	0.87	-5.23	ControlPD1vsControlNone	ENSG00000224505
Tissue epithelial cells	13	TRIR		-0.317	-1.19	0.551	1.26	-0.742	0.463	0.87	-5.23	ControlPD1vsControlNone	ENSG00000123144
Tissue epithelial cells	13	SFT2D2		0.351	-0.61	1.31	1.69	0.742	0.463	0.87	-5.23	ControlPD1vsControlNone	ENSG00000213064
Tissue epithelial cells	13	CNPPD1		-0.32	-1.19	0.555	0.812	-0.741	0.463	0.87	-5.23	ControlPD1vsControlNone	ENSG00000115649
Tissue epithelial cells	13	NARS		0.323	-0.562	1.21	0.973	0.741	0.464	0.87	-5.23	ControlPD1vsControlNone	ENSG00000134440
Tissue epithelial cells	13	PPP4R3A		-0.245	-0.915	0.426	2.61	-0.741	0.464	0.87	-5.23	ControlPD1vsControlNone	ENSG00000100796
Tissue epithelial cells	13	AK7		0.348	-0.605	1.3	0.758	0.741	0.464	0.87	-5.23	ControlPD1vsControlNone	ENSG00000140057
Tissue epithelial cells	13	RALY		-0.268	-1	0.466	2.67	-0.741	0.464	0.87	-5.23	ControlPD1vsControlNone	ENSG00000125970
Tissue epithelial cells	13	CHST15		0.368	-0.64	1.38	1.67	0.741	0.464	0.87	-5.23	ControlPD1vsControlNone	ENSG00000182022
Tissue epithelial cells	13	HS6ST1		-0.389	-1.46	0.678	0.94	-0.741	0.464	0.87	-5.23	ControlPD1vsControlNone	ENSG00000136720
Tissue epithelial cells	13	BRIP1		-0.324	-1.21	0.564	0.652	-0.741	0.464	0.87	-5.23	ControlPD1vsControlNone	ENSG00000136492
Tissue epithelial cells	13	ARID1B		-0.242	-0.904	0.421	4.13	-0.74	0.464	0.87	-5.23	ControlPD1vsControlNone	ENSG00000049618
Tissue epithelial cells	13	GSN		-0.28	-1.05	0.488	3.51	-0.74	0.464	0.87	-5.23	ControlPD1vsControlNone	ENSG00000148180
Tissue epithelial cells	13	FAM102B		0.37	-0.645	1.38	1.22	0.74	0.464	0.87	-5.23	ControlPD1vsControlNone	ENSG00000162636
Tissue epithelial cells	13	ALG2		0.311	-0.543	1.17	0.654	0.74	0.464	0.87	-5.23	ControlPD1vsControlNone	ENSG00000119523
Tissue epithelial cells	13	UBL3		0.353	-0.616	1.32	2.21	0.74	0.464	0.87	-5.23	ControlPD1vsControlNone	ENSG00000122042
Tissue epithelial cells	13	ATP5MPL		-0.304	-1.14	0.532	0.77	-0.739	0.465	0.87	-5.23	ControlPD1vsControlNone	ENSG00000156411
Tissue epithelial cells	13	HMGN5		0.269	-0.469	1.01	0.56	0.739	0.465	0.87	-5.23	ControlPD1vsControlNone	ENSG00000198157
Tissue epithelial cells	13	NUPL2		0.353	-0.616	1.32	1.92	0.739	0.465	0.87	-5.23	ControlPD1vsControlNone	ENSG00000136243
Tissue epithelial cells	13	TRIQK		0.413	-0.722	1.55	1.94	0.739	0.465	0.87	-5.23	ControlPD1vsControlNone	ENSG00000205133
Tissue epithelial cells	13	VWA8		0.33	-0.577	1.24	2.78	0.739	0.465	0.87	-5.23	ControlPD1vsControlNone	ENSG00000102763
Tissue epithelial cells	13	MRPL42		0.355	-0.621	1.33	1.39	0.739	0.465	0.87	-5.23	ControlPD1vsControlNone	ENSG00000198015
Tissue epithelial cells	13	ATF7IP2		0.332	-0.581	1.25	2.47	0.739	0.465	0.87	-5.23	ControlPD1vsControlNone	ENSG00000166669
Tissue epithelial cells	13	POLDIP2		-0.339	-1.27	0.593	0.59	-0.739	0.465	0.87	-5.23	ControlPD1vsControlNone	ENSG00000004142
Tissue epithelial cells	13	UEVLD		0.346	-0.605	1.3	1.75	0.739	0.465	0.87	-5.23	ControlPD1vsControlNone	ENSG00000151116
Tissue epithelial cells	13	USP22		0.253	-0.442	0.947	2.47	0.738	0.465	0.87	-5.23	ControlPD1vsControlNone	ENSG00000124422
Tissue epithelial cells	13	P4HA1		0.332	-0.581	1.25	1.54	0.738	0.465	0.87	-5.24	ControlPD1vsControlNone	ENSG00000122884
Tissue epithelial cells	13	ZCCHC9		0.293	-0.512	1.1	0.748	0.738	0.465	0.87	-5.24	ControlPD1vsControlNone	ENSG00000131732
Tissue epithelial cells	13	BLM		-0.305	-1.14	0.533	0.539	-0.738	0.465	0.87	-5.24	ControlPD1vsControlNone	ENSG00000197299
Tissue epithelial cells	13	LMO7		0.36	-0.631	1.35	2.02	0.738	0.465	0.87	-5.24	ControlPD1vsControlNone	ENSG00000136153
Tissue epithelial cells	13	GRM8		0.346	-0.606	1.3	0.91	0.738	0.465	0.87	-5.24	ControlPD1vsControlNone	ENSG00000179603
Tissue epithelial cells	13	NAMPT		0.363	-0.636	1.36	2.37	0.738	0.465	0.87	-5.24	ControlPD1vsControlNone	ENSG00000105835
Tissue epithelial cells	13	UHRF1BP1L		0.332	-0.581	1.24	1.57	0.738	0.465	0.87	-5.24	ControlPD1vsControlNone	ENSG00000111647
Tissue epithelial cells	13	TRAPPC4		0.317	-0.556	1.19	0.768	0.738	0.466	0.87	-5.24	ControlPD1vsControlNone	ENSG00000196655
Tissue epithelial cells	13	ABCB8		-0.35	-1.31	0.613	1.04	-0.737	0.466	0.87	-5.24	ControlPD1vsControlNone	ENSG00000197150
Tissue epithelial cells	13	PDS5A		-0.231	-0.868	0.405	3.17	-0.737	0.466	0.87	-5.24	ControlPD1vsControlNone	ENSG00000121892
Tissue epithelial cells	13	MAP2K2		0.344	-0.603	1.29	1.3	0.737	0.466	0.87	-5.24	ControlPD1vsControlNone	ENSG00000126934
Tissue epithelial cells	13	IFI44L		-0.341	-1.28	0.598	2.85	-0.737	0.466	0.87	-5.24	ControlPD1vsControlNone	ENSG00000137959
Tissue epithelial cells	13	DYNC1I1		-0.352	-1.32	0.617	1.07	-0.737	0.466	0.87	-5.24	ControlPD1vsControlNone	ENSG00000158560
Tissue epithelial cells	13	TMEM267		-0.331	-1.24	0.582	1.88	-0.737	0.466	0.87	-5.24	ControlPD1vsControlNone	ENSG00000151881
Tissue epithelial cells	13	TNRC18		0.319	-0.56	1.2	2.64	0.737	0.466	0.87	-5.24	ControlPD1vsControlNone	ENSG00000182095
Tissue epithelial cells	13	COX6B1		0.315	-0.553	1.18	0.716	0.736	0.466	0.87	-5.24	ControlPD1vsControlNone	ENSG00000126267
Tissue epithelial cells	13	PIGU		0.337	-0.591	1.27	1.3	0.736	0.466	0.87	-5.24	ControlPD1vsControlNone	ENSG00000101464
Tissue epithelial cells	13	ZFAND6		0.396	-0.695	1.49	2.41	0.736	0.466	0.87	-5.24	ControlPD1vsControlNone	ENSG00000086666
Tissue epithelial cells	13	BBOF1		-0.31	-1.17	0.545	0.565	-0.736	0.466	0.87	-5.24	ControlPD1vsControlNone	ENSG00000119636
Tissue epithelial cells	13	EXOC4		0.272	-0.478	1.02	4.18	0.736	0.467	0.87	-5.24	ControlPD1vsControlNone	ENSG00000131558
Tissue epithelial cells	13	EIF2B5		0.36	-0.633	1.35	1	0.736	0.467	0.87	-5.24	ControlPD1vsControlNone	ENSG00000145191
Tissue epithelial cells	13	ICA1		0.239	-0.42	0.897	3.39	0.736	0.467	0.87	-5.24	ControlPD1vsControlNone	ENSG00000003147
Tissue epithelial cells	13	DHX29		0.373	-0.656	1.4	1.79	0.736	0.467	0.87	-5.24	ControlPD1vsControlNone	ENSG00000067248
Tissue epithelial cells	13	EXOC7		0.278	-0.488	1.04	1.86	0.736	0.467	0.87	-5.24	ControlPD1vsControlNone	ENSG00000182473
Tissue epithelial cells	13	ADCY6		0.292	-0.514	1.1	1.84	0.735	0.467	0.871	-5.24	ControlPD1vsControlNone	ENSG00000174233
Tissue epithelial cells	13	PCK2		0.298	-0.525	1.12	0.537	0.735	0.467	0.871	-5.24	ControlPD1vsControlNone	ENSG00000100889
Tissue epithelial cells	13	NDUFB2		-0.329	-1.24	0.58	0.771	-0.735	0.467	0.871	-5.24	ControlPD1vsControlNone	ENSG00000090266
Tissue epithelial cells	13	ATG4A		0.326	-0.575	1.23	1.16	0.735	0.468	0.871	-5.24	ControlPD1vsControlNone	ENSG00000101844
Tissue epithelial cells	13	ZNF654		0.292	-0.516	1.1	2.62	0.734	0.468	0.871	-5.24	ControlPD1vsControlNone	ENSG00000175105
Tissue epithelial cells	13	PRKCE		-0.239	-0.899	0.421	3.11	-0.734	0.468	0.871	-5.24	ControlPD1vsControlNone	ENSG00000171132
Tissue epithelial cells	13	UNC5C		0.341	-0.603	1.29	0.7	0.734	0.468	0.871	-5.24	ControlPD1vsControlNone	ENSG00000182168
Tissue epithelial cells	13	DUBR		-0.301	-1.13	0.531	0.739	-0.734	0.468	0.871	-5.24	ControlPD1vsControlNone	ENSG00000243701
Tissue epithelial cells	13	SPINDOC		0.298	-0.527	1.12	0.82	0.734	0.468	0.871	-5.24	ControlPD1vsControlNone	ENSG00000168005
Tissue epithelial cells	13	AC010173.1		-0.307	-1.16	0.542	0.72	-0.734	0.468	0.871	-5.24	ControlPD1vsControlNone	ENSG00000258101
Tissue epithelial cells	13	PSPH		-0.322	-1.21	0.569	0.526	-0.734	0.468	0.871	-5.24	ControlPD1vsControlNone	ENSG00000146733
Tissue epithelial cells	13	MCM9		-0.329	-1.24	0.582	2.29	-0.733	0.468	0.871	-5.24	ControlPD1vsControlNone	ENSG00000111877
Tissue epithelial cells	13	STK17B		0.307	-0.543	1.16	0.792	0.733	0.468	0.871	-5.24	ControlPD1vsControlNone	ENSG00000081320
Tissue epithelial cells	13	C11orf49		0.317	-0.56	1.19	2.33	0.733	0.468	0.871	-5.24	ControlPD1vsControlNone	ENSG00000149179
Tissue epithelial cells	13	LEF1		0.408	-0.722	1.54	1.72	0.733	0.468	0.871	-5.24	ControlPD1vsControlNone	ENSG00000138795
Tissue epithelial cells	13	TNS1		-0.273	-1.03	0.483	2.78	-0.733	0.468	0.871	-5.24	ControlPD1vsControlNone	ENSG00000079308
Tissue epithelial cells	13	IFFO1		0.351	-0.622	1.32	1.15	0.733	0.469	0.871	-5.24	ControlPD1vsControlNone	ENSG00000010295
Tissue epithelial cells	13	NAV3		0.444	-0.787	1.68	1.5	0.732	0.469	0.871	-5.24	ControlPD1vsControlNone	ENSG00000067798
Tissue epithelial cells	13	NEDD1		-0.379	-1.43	0.671	1.21	-0.732	0.469	0.871	-5.24	ControlPD1vsControlNone	ENSG00000139350
Tissue epithelial cells	13	COQ8B		-0.299	-1.13	0.53	0.944	-0.732	0.469	0.871	-5.24	ControlPD1vsControlNone	ENSG00000123815
Tissue epithelial cells	13	POLL		0.358	-0.635	1.35	1.11	0.732	0.469	0.871	-5.24	ControlPD1vsControlNone	ENSG00000166169
Tissue epithelial cells	13	WRN		0.354	-0.628	1.34	2.45	0.732	0.469	0.871	-5.24	ControlPD1vsControlNone	ENSG00000165392
Tissue epithelial cells	13	SEMA4B		0.362	-0.643	1.37	1.33	0.731	0.469	0.871	-5.24	ControlPD1vsControlNone	ENSG00000185033
Tissue epithelial cells	13	YIPF6		0.339	-0.601	1.28	1.29	0.731	0.469	0.871	-5.24	ControlPD1vsControlNone	ENSG00000181704
Tissue epithelial cells	13	BCAP31		0.314	-0.557	1.18	1.11	0.731	0.47	0.871	-5.24	ControlPD1vsControlNone	ENSG00000185825
Tissue epithelial cells	13	DTX3L		-0.349	-1.32	0.619	1.82	-0.731	0.47	0.871	-5.24	ControlPD1vsControlNone	ENSG00000163840
Tissue epithelial cells	13	ZNF805		-0.287	-1.08	0.51	0.641	-0.731	0.47	0.871	-5.24	ControlPD1vsControlNone	ENSG00000204524
Tissue epithelial cells	13	TGS1		-0.283	-1.07	0.503	1.65	-0.731	0.47	0.871	-5.24	ControlPD1vsControlNone	ENSG00000137574
Tissue epithelial cells	13	NTN4		0.385	-0.684	1.45	2.63	0.731	0.47	0.871	-5.24	ControlPD1vsControlNone	ENSG00000074527
Tissue epithelial cells	13	RAPGEF2		-0.23	-0.87	0.41	4.15	-0.73	0.47	0.871	-5.24	ControlPD1vsControlNone	ENSG00000109756
Tissue epithelial cells	13	PRIM1		0.325	-0.579	1.23	0.943	0.73	0.47	0.871	-5.24	ControlPD1vsControlNone	ENSG00000198056
Tissue epithelial cells	13	BCL6B		0.371	-0.66	1.4	1.17	0.73	0.47	0.871	-5.24	ControlPD1vsControlNone	ENSG00000161940
Tissue epithelial cells	13	PSMB6		0.303	-0.539	1.14	0.825	0.73	0.47	0.871	-5.24	ControlPD1vsControlNone	ENSG00000142507
Tissue epithelial cells	13	KDM5C		0.276	-0.493	1.04	1.65	0.729	0.471	0.872	-5.24	ControlPD1vsControlNone	ENSG00000126012
Tissue epithelial cells	13	SYNGAP1		0.361	-0.644	1.37	1.12	0.729	0.471	0.872	-5.24	ControlPD1vsControlNone	ENSG00000197283
Tissue epithelial cells	13	SCAMP5		-0.328	-1.24	0.586	1.06	-0.729	0.471	0.872	-5.24	ControlPD1vsControlNone	ENSG00000198794
Tissue epithelial cells	13	GIMAP6		0.406	-0.725	1.54	1.31	0.729	0.471	0.872	-5.24	ControlPD1vsControlNone	ENSG00000133561
Tissue epithelial cells	13	SEC16A		0.283	-0.505	1.07	1.44	0.729	0.471	0.872	-5.24	ControlPD1vsControlNone	ENSG00000148396
Tissue epithelial cells	13	CARF		-0.328	-1.24	0.586	1.38	-0.728	0.471	0.872	-5.24	ControlPD1vsControlNone	ENSG00000138380
Tissue epithelial cells	13	PPP2R5C		0.342	-0.611	1.3	2.69	0.728	0.471	0.872	-5.24	ControlPD1vsControlNone	ENSG00000078304
Tissue epithelial cells	13	ERCC1		0.321	-0.573	1.21	0.932	0.728	0.471	0.873	-5.24	ControlPD1vsControlNone	ENSG00000012061
Tissue epithelial cells	13	SGCD		0.28	-0.501	1.06	0.732	0.727	0.472	0.873	-5.24	ControlPD1vsControlNone	ENSG00000170624
Tissue epithelial cells	13	CRCP		0.323	-0.579	1.22	0.672	0.727	0.472	0.873	-5.24	ControlPD1vsControlNone	ENSG00000241258
Tissue epithelial cells	13	AC016831.7		0.243	-0.435	0.921	4.23	0.727	0.472	0.873	-5.24	ControlPD1vsControlNone	ENSG00000285106
Tissue epithelial cells	13	ALDH9A1		0.318	-0.569	1.2	0.875	0.727	0.472	0.873	-5.24	ControlPD1vsControlNone	ENSG00000143149
Tissue epithelial cells	13	MTMR4		0.341	-0.611	1.29	1.12	0.727	0.472	0.873	-5.24	ControlPD1vsControlNone	ENSG00000108389
Tissue epithelial cells	13	KLF4		0.326	-0.585	1.24	1.34	0.727	0.472	0.873	-5.24	ControlPD1vsControlNone	ENSG00000136826
Tissue epithelial cells	13	ANXA7		0.346	-0.62	1.31	1.64	0.726	0.472	0.873	-5.24	ControlPD1vsControlNone	ENSG00000138279
Tissue epithelial cells	13	ERBB4		0.395	-0.708	1.5	1.12	0.726	0.472	0.873	-5.24	ControlPD1vsControlNone	ENSG00000178568
Tissue epithelial cells	13	IMMT		-0.238	-0.903	0.427	2.26	-0.726	0.473	0.873	-5.24	ControlPD1vsControlNone	ENSG00000132305
Tissue epithelial cells	13	BICD2		0.333	-0.598	1.26	1.02	0.726	0.473	0.873	-5.24	ControlPD1vsControlNone	ENSG00000185963
Tissue epithelial cells	13	SLC25A25		-0.371	-1.41	0.666	1.3	-0.726	0.473	0.873	-5.24	ControlPD1vsControlNone	ENSG00000148339
Tissue epithelial cells	13	MKNK1		-0.366	-1.39	0.657	1.78	-0.726	0.473	0.873	-5.24	ControlPD1vsControlNone	ENSG00000079277
Tissue epithelial cells	13	MBD4		0.319	-0.573	1.21	1.53	0.725	0.473	0.873	-5.24	ControlPD1vsControlNone	ENSG00000129071
Tissue epithelial cells	13	CALCOCO1		0.31	-0.558	1.18	1.98	0.725	0.473	0.873	-5.24	ControlPD1vsControlNone	ENSG00000012822
Tissue epithelial cells	13	PLAC8		0.382	-0.687	1.45	1.2	0.725	0.473	0.873	-5.24	ControlPD1vsControlNone	ENSG00000145287
Tissue epithelial cells	13	PPAT		-0.294	-1.12	0.529	0.619	-0.725	0.473	0.873	-5.24	ControlPD1vsControlNone	ENSG00000128059
Tissue epithelial cells	13	PSMC3		0.278	-0.501	1.06	0.526	0.725	0.473	0.873	-5.24	ControlPD1vsControlNone	ENSG00000165916
Tissue epithelial cells	13	PSMA3		0.338	-0.609	1.29	1.73	0.725	0.473	0.873	-5.24	ControlPD1vsControlNone	ENSG00000100567
Tissue epithelial cells	13	ZNF330		0.335	-0.604	1.28	1.03	0.725	0.474	0.873	-5.24	ControlPD1vsControlNone	ENSG00000109445
Tissue epithelial cells	13	IPO5		0.333	-0.599	1.26	1.39	0.724	0.474	0.873	-5.24	ControlPD1vsControlNone	ENSG00000065150
Tissue epithelial cells	13	OGA		0.32	-0.576	1.22	3.35	0.724	0.474	0.873	-5.24	ControlPD1vsControlNone	ENSG00000198408
Tissue epithelial cells	13	KCNMB4		-0.317	-1.2	0.571	0.643	-0.724	0.474	0.873	-5.24	ControlPD1vsControlNone	ENSG00000135643
Tissue epithelial cells	13	ZNF224		-0.311	-1.18	0.562	1.94	-0.724	0.474	0.873	-5.24	ControlPD1vsControlNone	ENSG00000267680
Tissue epithelial cells	13	PRAG1		0.412	-0.743	1.57	1.95	0.724	0.474	0.873	-5.24	ControlPD1vsControlNone	ENSG00000275342
Tissue epithelial cells	13	FAM173B		0.335	-0.604	1.27	0.916	0.724	0.474	0.873	-5.24	ControlPD1vsControlNone	ENSG00000150756
Tissue epithelial cells	13	KIAA1324L		-0.408	-1.55	0.737	1.57	-0.723	0.474	0.873	-5.24	ControlPD1vsControlNone	ENSG00000164659
Tissue epithelial cells	13	PSMD4		0.351	-0.635	1.34	1.17	0.723	0.474	0.873	-5.24	ControlPD1vsControlNone	ENSG00000159352
Tissue epithelial cells	13	SNX6		0.313	-0.565	1.19	2.32	0.723	0.474	0.873	-5.24	ControlPD1vsControlNone	ENSG00000129515
Tissue epithelial cells	13	KCNN2		0.33	-0.596	1.25	0.805	0.723	0.475	0.873	-5.24	ControlPD1vsControlNone	ENSG00000080709
Tissue epithelial cells	13	PPP1R13B		-0.249	-0.949	0.451	3.82	-0.723	0.475	0.873	-5.24	ControlPD1vsControlNone	ENSG00000088808
Tissue epithelial cells	13	TUBB6		0.33	-0.597	1.26	2.27	0.722	0.475	0.873	-5.24	ControlPD1vsControlNone	ENSG00000176014
Tissue epithelial cells	13	ABRAXAS1		-0.313	-1.19	0.566	0.851	-0.722	0.475	0.873	-5.24	ControlPD1vsControlNone	ENSG00000163322
Tissue epithelial cells	13	CRTC3		0.304	-0.55	1.16	2.34	0.722	0.475	0.873	-5.24	ControlPD1vsControlNone	ENSG00000140577
Tissue epithelial cells	13	SLC20A1		0.319	-0.578	1.22	2.09	0.722	0.475	0.873	-5.24	ControlPD1vsControlNone	ENSG00000144136
Tissue epithelial cells	13	SULT1C4		-0.3	-1.14	0.542	0.643	-0.722	0.475	0.873	-5.24	ControlPD1vsControlNone	ENSG00000198075
Tissue epithelial cells	13	ITM2B		0.345	-0.624	1.31	3.37	0.722	0.475	0.873	-5.24	ControlPD1vsControlNone	ENSG00000136156
Tissue epithelial cells	13	SPAG7		0.323	-0.586	1.23	0.828	0.722	0.475	0.873	-5.25	ControlPD1vsControlNone	ENSG00000091640
Tissue epithelial cells	13	AC074386.1		0.344	-0.623	1.31	1.29	0.722	0.475	0.873	-5.25	ControlPD1vsControlNone	ENSG00000284644
Tissue epithelial cells	13	MAP7		0.352	-0.639	1.34	1.97	0.721	0.476	0.873	-5.25	ControlPD1vsControlNone	ENSG00000135525
Tissue epithelial cells	13	FBXL18		0.295	-0.535	1.13	0.926	0.721	0.476	0.873	-5.25	ControlPD1vsControlNone	ENSG00000155034
Tissue epithelial cells	13	CBX1		0.297	-0.54	1.13	0.601	0.721	0.476	0.873	-5.25	ControlPD1vsControlNone	ENSG00000108468
Tissue epithelial cells	13	ZNF606		0.335	-0.609	1.28	1.33	0.721	0.476	0.873	-5.25	ControlPD1vsControlNone	ENSG00000166704
Tissue epithelial cells	13	ZNF384		0.328	-0.596	1.25	1.14	0.721	0.476	0.873	-5.25	ControlPD1vsControlNone	ENSG00000126746
Tissue epithelial cells	13	PEPD		0.337	-0.613	1.29	1.08	0.721	0.476	0.873	-5.25	ControlPD1vsControlNone	ENSG00000124299
Tissue epithelial cells	13	PYROXD1		-0.331	-1.26	0.602	1.29	-0.72	0.476	0.873	-5.25	ControlPD1vsControlNone	ENSG00000121350
Tissue epithelial cells	13	GPC6		0.308	-0.56	1.18	0.553	0.72	0.476	0.873	-5.25	ControlPD1vsControlNone	ENSG00000183098
Tissue epithelial cells	13	HDLBP		0.369	-0.672	1.41	2.5	0.72	0.476	0.873	-5.25	ControlPD1vsControlNone	ENSG00000115677
Tissue epithelial cells	13	PTTG1IP		0.306	-0.556	1.17	2.46	0.72	0.477	0.873	-5.25	ControlPD1vsControlNone	ENSG00000183255
Tissue epithelial cells	13	CNOT1		0.294	-0.535	1.12	2.6	0.72	0.477	0.873	-5.25	ControlPD1vsControlNone	ENSG00000125107
Tissue epithelial cells	13	CLYBL		0.347	-0.632	1.33	1.92	0.719	0.477	0.873	-5.25	ControlPD1vsControlNone	ENSG00000125246
Tissue epithelial cells	13	ZNF549		0.268	-0.488	1.02	0.672	0.719	0.477	0.873	-5.25	ControlPD1vsControlNone	ENSG00000121406
Tissue epithelial cells	13	CHD2		-0.291	-1.11	0.529	2.69	-0.719	0.477	0.873	-5.25	ControlPD1vsControlNone	ENSG00000173575
Tissue epithelial cells	13	GAR1		0.29	-0.529	1.11	0.626	0.719	0.477	0.873	-5.25	ControlPD1vsControlNone	ENSG00000109534
Tissue epithelial cells	13	MYO1B		-0.272	-1.04	0.496	3.41	-0.719	0.477	0.873	-5.25	ControlPD1vsControlNone	ENSG00000128641
Tissue epithelial cells	13	ACLY		0.374	-0.682	1.43	1.58	0.719	0.477	0.873	-5.25	ControlPD1vsControlNone	ENSG00000131473
Tissue epithelial cells	13	CAND1		0.266	-0.484	1.02	2.38	0.719	0.477	0.873	-5.25	ControlPD1vsControlNone	ENSG00000111530
Tissue epithelial cells	13	SAT1		0.266	-0.486	1.02	3.79	0.719	0.477	0.873	-5.25	ControlPD1vsControlNone	ENSG00000130066
Tissue epithelial cells	13	PDIA4		0.32	-0.583	1.22	0.959	0.719	0.477	0.873	-5.25	ControlPD1vsControlNone	ENSG00000155660
Tissue epithelial cells	13	HSPA4L		0.313	-0.571	1.2	0.73	0.719	0.477	0.873	-5.25	ControlPD1vsControlNone	ENSG00000164070
Tissue epithelial cells	13	NAA25		0.314	-0.574	1.2	1.97	0.718	0.477	0.873	-5.25	ControlPD1vsControlNone	ENSG00000111300
Tissue epithelial cells	13	OSBPL1A		0.301	-0.55	1.15	2.65	0.718	0.477	0.873	-5.25	ControlPD1vsControlNone	ENSG00000141447
Tissue epithelial cells	13	ARIH2		-0.249	-0.953	0.455	2.45	-0.718	0.477	0.873	-5.25	ControlPD1vsControlNone	ENSG00000177479
Tissue epithelial cells	13	QKI		0.262	-0.478	1	3.52	0.718	0.477	0.873	-5.25	ControlPD1vsControlNone	ENSG00000112531
Tissue epithelial cells	13	TRAPPC8		0.343	-0.626	1.31	2.45	0.718	0.477	0.873	-5.25	ControlPD1vsControlNone	ENSG00000153339
Tissue epithelial cells	13	KL		-0.337	-1.29	0.615	1.58	-0.718	0.478	0.873	-5.25	ControlPD1vsControlNone	ENSG00000133116
Tissue epithelial cells	13	RTF2		0.335	-0.612	1.28	1.49	0.718	0.478	0.873	-5.25	ControlPD1vsControlNone	ENSG00000022277
Tissue epithelial cells	13	RCAN2		-0.289	-1.11	0.528	3.21	-0.718	0.478	0.873	-5.25	ControlPD1vsControlNone	ENSG00000172348
Tissue epithelial cells	13	PTPRE		0.24	-0.439	0.92	3.57	0.718	0.478	0.873	-5.25	ControlPD1vsControlNone	ENSG00000132334
Tissue epithelial cells	13	UBE2V2		0.346	-0.633	1.32	1.4	0.718	0.478	0.873	-5.25	ControlPD1vsControlNone	ENSG00000169139
Tissue epithelial cells	13	CAAP1		0.348	-0.636	1.33	1.77	0.718	0.478	0.873	-5.25	ControlPD1vsControlNone	ENSG00000120159
Tissue epithelial cells	13	TAF13		-0.278	-1.06	0.509	0.58	-0.717	0.478	0.874	-5.25	ControlPD1vsControlNone	ENSG00000197780
Tissue epithelial cells	13	TARS2		-0.32	-1.23	0.586	0.903	-0.717	0.478	0.874	-5.25	ControlPD1vsControlNone	ENSG00000143374
Tissue epithelial cells	13	PNN		0.241	-0.442	0.924	2.66	0.717	0.478	0.874	-5.25	ControlPD1vsControlNone	ENSG00000100941
Tissue epithelial cells	13	COX7A2		0.282	-0.516	1.08	0.979	0.717	0.478	0.874	-5.25	ControlPD1vsControlNone	ENSG00000112695
Tissue epithelial cells	13	PSMD7		-0.364	-1.4	0.667	1.4	-0.716	0.479	0.874	-5.25	ControlPD1vsControlNone	ENSG00000103035
Tissue epithelial cells	13	USP34		0.226	-0.415	0.867	3.88	0.716	0.479	0.874	-5.25	ControlPD1vsControlNone	ENSG00000115464
Tissue epithelial cells	13	PLEKHO1		0.345	-0.633	1.32	1.09	0.716	0.479	0.874	-5.25	ControlPD1vsControlNone	ENSG00000023902
Tissue epithelial cells	13	SLC25A23		-0.285	-1.09	0.524	0.617	-0.716	0.479	0.874	-5.25	ControlPD1vsControlNone	ENSG00000125648
Tissue epithelial cells	13	SIK3		-0.234	-0.899	0.43	3.46	-0.716	0.479	0.874	-5.25	ControlPD1vsControlNone	ENSG00000160584
Tissue epithelial cells	13	FCF1		-0.339	-1.3	0.622	0.912	-0.715	0.479	0.874	-5.25	ControlPD1vsControlNone	ENSG00000119616
Tissue epithelial cells	13	OSMR		-0.263	-1.01	0.483	3.33	-0.715	0.479	0.874	-5.25	ControlPD1vsControlNone	ENSG00000145623
Tissue epithelial cells	13	SFPQ		0.246	-0.452	0.944	3.13	0.715	0.479	0.874	-5.25	ControlPD1vsControlNone	ENSG00000116560
Tissue epithelial cells	13	PRKCSH		0.329	-0.604	1.26	1.27	0.715	0.479	0.874	-5.25	ControlPD1vsControlNone	ENSG00000130175
Tissue epithelial cells	13	ENKD1		0.289	-0.533	1.11	0.567	0.715	0.48	0.874	-5.25	ControlPD1vsControlNone	ENSG00000124074
Tissue epithelial cells	13	TCTN2		0.286	-0.526	1.1	0.587	0.715	0.48	0.874	-5.25	ControlPD1vsControlNone	ENSG00000168778
Tissue epithelial cells	13	EXOC2		0.295	-0.543	1.13	2.65	0.714	0.48	0.874	-5.25	ControlPD1vsControlNone	ENSG00000112685
Tissue epithelial cells	13	KCTD15		0.299	-0.551	1.15	1.42	0.714	0.48	0.874	-5.25	ControlPD1vsControlNone	ENSG00000153885
Tissue epithelial cells	13	GLB1		-0.322	-1.24	0.593	1.51	-0.714	0.48	0.874	-5.25	ControlPD1vsControlNone	ENSG00000170266
Tissue epithelial cells	13	PRR5		-0.325	-1.25	0.599	0.557	-0.714	0.48	0.874	-5.25	ControlPD1vsControlNone	ENSG00000186654
Tissue epithelial cells	13	SUGCT		-0.434	-1.67	0.799	1.45	-0.714	0.48	0.874	-5.25	ControlPD1vsControlNone	ENSG00000175600
Tissue epithelial cells	13	TRIM2		-0.267	-1.03	0.493	3.17	-0.714	0.48	0.874	-5.25	ControlPD1vsControlNone	ENSG00000109654
Tissue epithelial cells	13	CHAMP1		0.281	-0.517	1.08	0.589	0.714	0.48	0.874	-5.25	ControlPD1vsControlNone	ENSG00000198824
Tissue epithelial cells	13	LINC02185		0.348	-0.641	1.34	1.1	0.714	0.48	0.874	-5.25	ControlPD1vsControlNone	ENSG00000262097
Tissue epithelial cells	13	ST3GAL4		0.328	-0.606	1.26	1.05	0.714	0.48	0.874	-5.25	ControlPD1vsControlNone	ENSG00000110080
Tissue epithelial cells	13	HHEX		-0.347	-1.33	0.64	1.89	-0.713	0.48	0.874	-5.25	ControlPD1vsControlNone	ENSG00000152804
Tissue epithelial cells	13	TNFAIP2		0.364	-0.671	1.4	1.96	0.713	0.48	0.874	-5.25	ControlPD1vsControlNone	ENSG00000185215
Tissue epithelial cells	13	ARRDC1-AS1		0.3	-0.554	1.15	0.656	0.713	0.481	0.874	-5.25	ControlPD1vsControlNone	ENSG00000203993
Tissue epithelial cells	13	MGRN1		0.315	-0.581	1.21	2.2	0.713	0.481	0.874	-5.25	ControlPD1vsControlNone	ENSG00000102858
Tissue epithelial cells	13	ZFYVE16		0.409	-0.755	1.57	2.34	0.713	0.481	0.874	-5.25	ControlPD1vsControlNone	ENSG00000039319
Tissue epithelial cells	13	SF3A1		-0.359	-1.38	0.663	0.894	-0.713	0.481	0.874	-5.25	ControlPD1vsControlNone	ENSG00000099995
Tissue epithelial cells	13	UBE2E3		0.375	-0.693	1.44	2.22	0.713	0.481	0.874	-5.25	ControlPD1vsControlNone	ENSG00000170035
Tissue epithelial cells	13	PAXX		0.318	-0.588	1.23	2.48	0.713	0.481	0.874	-5.25	ControlPD1vsControlNone	ENSG00000148362
Tissue epithelial cells	13	ACSS1		0.311	-0.577	1.2	0.874	0.712	0.481	0.875	-5.25	ControlPD1vsControlNone	ENSG00000154930
Tissue epithelial cells	13	RORA		0.352	-0.651	1.35	3.93	0.711	0.481	0.875	-5.25	ControlPD1vsControlNone	ENSG00000069667
Tissue epithelial cells	13	SIRT5		0.298	-0.553	1.15	1.39	0.711	0.482	0.875	-5.25	ControlPD1vsControlNone	ENSG00000124523
Tissue epithelial cells	13	MICU3		0.283	-0.525	1.09	1.97	0.711	0.482	0.876	-5.25	ControlPD1vsControlNone	ENSG00000155970
Tissue epithelial cells	13	MCU		0.245	-0.456	0.947	3.33	0.71	0.482	0.876	-5.25	ControlPD1vsControlNone	ENSG00000156026
Tissue epithelial cells	13	DXO		0.302	-0.562	1.17	0.83	0.71	0.482	0.876	-5.25	ControlPD1vsControlNone	ENSG00000204348
Tissue epithelial cells	13	BCOR		0.34	-0.633	1.31	1.12	0.71	0.483	0.876	-5.25	ControlPD1vsControlNone	ENSG00000183337
Tissue epithelial cells	13	DPH5		-0.295	-1.14	0.55	1.03	-0.709	0.483	0.876	-5.25	ControlPD1vsControlNone	ENSG00000117543
Tissue epithelial cells	13	ZNF496		-0.312	-1.21	0.582	1.23	-0.709	0.483	0.876	-5.25	ControlPD1vsControlNone	ENSG00000162714
Tissue epithelial cells	13	ATP13A3		-0.366	-1.42	0.682	2.93	-0.709	0.483	0.876	-5.25	ControlPD1vsControlNone	ENSG00000133657
Tissue epithelial cells	13	PRPF4B		0.308	-0.575	1.19	2.85	0.709	0.483	0.876	-5.25	ControlPD1vsControlNone	ENSG00000112739
Tissue epithelial cells	13	VIPR1		0.326	-0.608	1.26	1.14	0.709	0.483	0.876	-5.25	ControlPD1vsControlNone	ENSG00000114812
Tissue epithelial cells	13	PICK1		-0.305	-1.18	0.569	0.882	-0.709	0.483	0.876	-5.25	ControlPD1vsControlNone	ENSG00000100151
Tissue epithelial cells	13	GNL2		-0.286	-1.11	0.533	1.26	-0.709	0.483	0.876	-5.25	ControlPD1vsControlNone	ENSG00000134697
Tissue epithelial cells	13	MCTS1		-0.342	-1.32	0.637	1.06	-0.709	0.483	0.876	-5.25	ControlPD1vsControlNone	ENSG00000232119
Tissue epithelial cells	13	FASTKD1		0.265	-0.495	1.03	2.16	0.708	0.484	0.877	-5.25	ControlPD1vsControlNone	ENSG00000138399
Tissue epithelial cells	13	EHMT1		-0.222	-0.86	0.415	3.48	-0.708	0.484	0.877	-5.25	ControlPD1vsControlNone	ENSG00000181090
Tissue epithelial cells	13	TRAF3IP1		0.297	-0.555	1.15	1.57	0.708	0.484	0.877	-5.25	ControlPD1vsControlNone	ENSG00000204104
Tissue epithelial cells	13	COG1		0.308	-0.576	1.19	1.51	0.708	0.484	0.877	-5.25	ControlPD1vsControlNone	ENSG00000166685
Tissue epithelial cells	13	SLC16A9		0.285	-0.533	1.1	0.733	0.707	0.484	0.877	-5.25	ControlPD1vsControlNone	ENSG00000165449
Tissue epithelial cells	13	UBA3		-0.274	-1.06	0.512	1.94	-0.707	0.484	0.877	-5.25	ControlPD1vsControlNone	ENSG00000144744
Tissue epithelial cells	13	CCNT1		-0.294	-1.14	0.552	1.83	-0.706	0.485	0.877	-5.25	ControlPD1vsControlNone	ENSG00000129315
Tissue epithelial cells	13	KIFC2		0.355	-0.664	1.37	1.07	0.706	0.485	0.877	-5.25	ControlPD1vsControlNone	ENSG00000167702
Tissue epithelial cells	13	ADAMTS18		0.39	-0.731	1.51	0.695	0.706	0.485	0.877	-5.25	ControlPD1vsControlNone	ENSG00000140873
Tissue epithelial cells	13	SLC25A32		0.318	-0.597	1.23	1.78	0.706	0.485	0.877	-5.25	ControlPD1vsControlNone	ENSG00000164933
Tissue epithelial cells	13	SLK		0.315	-0.59	1.22	2.48	0.706	0.485	0.877	-5.25	ControlPD1vsControlNone	ENSG00000065613
Tissue epithelial cells	13	TMEM33		0.318	-0.597	1.23	1.09	0.706	0.485	0.877	-5.25	ControlPD1vsControlNone	ENSG00000109133
Tissue epithelial cells	13	KRI1		-0.333	-1.29	0.625	1.42	-0.706	0.485	0.877	-5.25	ControlPD1vsControlNone	ENSG00000129347
Tissue epithelial cells	13	ZDHHC18		-0.332	-1.29	0.624	0.832	-0.706	0.485	0.877	-5.25	ControlPD1vsControlNone	ENSG00000204160
Tissue epithelial cells	13	FUT6		0.278	-0.523	1.08	0.561	0.705	0.485	0.878	-5.25	ControlPD1vsControlNone	ENSG00000156413
Tissue epithelial cells	13	KBTBD2		0.315	-0.593	1.22	2.48	0.705	0.486	0.878	-5.26	ControlPD1vsControlNone	ENSG00000170852
Tissue epithelial cells	13	NSMAF		-0.344	-1.34	0.647	1.98	-0.705	0.486	0.878	-5.26	ControlPD1vsControlNone	ENSG00000035681
Tissue epithelial cells	13	UBE3D		0.345	-0.648	1.34	2.06	0.705	0.486	0.878	-5.26	ControlPD1vsControlNone	ENSG00000118420
Tissue epithelial cells	13	KIZ		-0.311	-1.21	0.586	1.72	-0.705	0.486	0.878	-5.26	ControlPD1vsControlNone	ENSG00000088970
Tissue epithelial cells	13	IQCK		0.29	-0.545	1.12	2.4	0.705	0.486	0.878	-5.26	ControlPD1vsControlNone	ENSG00000174628
Tissue epithelial cells	13	LIMD1		0.303	-0.569	1.17	1.73	0.705	0.486	0.878	-5.26	ControlPD1vsControlNone	ENSG00000144791
Tissue epithelial cells	13	MGST2		0.239	-0.45	0.927	2.49	0.704	0.486	0.878	-5.26	ControlPD1vsControlNone	ENSG00000085871
Tissue epithelial cells	13	LBH		0.303	-0.57	1.18	0.771	0.704	0.486	0.878	-5.26	ControlPD1vsControlNone	ENSG00000213626
Tissue epithelial cells	13	KIAA1109		-0.232	-0.901	0.437	3.67	-0.704	0.486	0.878	-5.26	ControlPD1vsControlNone	ENSG00000138688
Tissue epithelial cells	13	ESCO1		0.266	-0.501	1.03	2.13	0.704	0.486	0.878	-5.26	ControlPD1vsControlNone	ENSG00000141446
Tissue epithelial cells	13	ZNF34		0.304	-0.573	1.18	0.837	0.703	0.486	0.878	-5.26	ControlPD1vsControlNone	ENSG00000196378
Tissue epithelial cells	13	KLF10		0.365	-0.688	1.42	1.33	0.703	0.487	0.878	-5.26	ControlPD1vsControlNone	ENSG00000155090
Tissue epithelial cells	13	TM7SF3		0.286	-0.539	1.11	2	0.703	0.487	0.878	-5.26	ControlPD1vsControlNone	ENSG00000064115
Tissue epithelial cells	13	GATB		0.28	-0.529	1.09	0.782	0.703	0.487	0.878	-5.26	ControlPD1vsControlNone	ENSG00000059691
Tissue epithelial cells	13	KLF3		0.326	-0.615	1.27	2.86	0.703	0.487	0.878	-5.26	ControlPD1vsControlNone	ENSG00000109787
Tissue epithelial cells	13	SUN2		0.321	-0.606	1.25	1.01	0.703	0.487	0.878	-5.26	ControlPD1vsControlNone	ENSG00000100242
Tissue epithelial cells	13	ZNF197		0.315	-0.595	1.23	1.19	0.703	0.487	0.878	-5.26	ControlPD1vsControlNone	ENSG00000186448
Tissue epithelial cells	13	MAPK8IP3		0.303	-0.571	1.18	2.33	0.703	0.487	0.878	-5.26	ControlPD1vsControlNone	ENSG00000138834
Tissue epithelial cells	13	AC011476.3		0.373	-0.706	1.45	1.12	0.702	0.487	0.878	-5.26	ControlPD1vsControlNone	ENSG00000267265
Tissue epithelial cells	13	MED11		-0.293	-1.14	0.555	0.555	-0.702	0.487	0.878	-5.26	ControlPD1vsControlNone	ENSG00000161920
Tissue epithelial cells	13	EXOC3L2		-0.25	-0.973	0.473	2.84	-0.702	0.487	0.878	-5.26	ControlPD1vsControlNone	ENSG00000283632
Tissue epithelial cells	13	UPRT		0.33	-0.624	1.28	1.05	0.702	0.487	0.878	-5.26	ControlPD1vsControlNone	ENSG00000094841
Tissue epithelial cells	13	RAB14		0.32	-0.605	1.24	1.93	0.702	0.487	0.878	-5.26	ControlPD1vsControlNone	ENSG00000119396
Tissue epithelial cells	13	DHDDS		0.328	-0.62	1.28	1.35	0.702	0.488	0.878	-5.26	ControlPD1vsControlNone	ENSG00000117682
Tissue epithelial cells	13	MXD4		0.298	-0.564	1.16	1.4	0.702	0.488	0.878	-5.26	ControlPD1vsControlNone	ENSG00000123933
Tissue epithelial cells	13	HYAL1		0.334	-0.632	1.3	1.73	0.702	0.488	0.878	-5.26	ControlPD1vsControlNone	ENSG00000114378
Tissue epithelial cells	13	TMC7		-0.328	-1.28	0.622	1.9	-0.701	0.488	0.878	-5.26	ControlPD1vsControlNone	ENSG00000170537
Tissue epithelial cells	13	FAM124B		0.301	-0.57	1.17	0.552	0.701	0.488	0.878	-5.26	ControlPD1vsControlNone	ENSG00000124019
Tissue epithelial cells	13	STOM		0.312	-0.592	1.22	3.13	0.701	0.488	0.878	-5.26	ControlPD1vsControlNone	ENSG00000148175
Tissue epithelial cells	13	PDE2A		0.325	-0.616	1.27	1.8	0.701	0.488	0.878	-5.26	ControlPD1vsControlNone	ENSG00000186642
Tissue epithelial cells	13	FOXJ2		-0.275	-1.07	0.522	0.683	-0.7	0.488	0.878	-5.26	ControlPD1vsControlNone	ENSG00000065970
Tissue epithelial cells	13	VPS8		-0.221	-0.863	0.42	3.07	-0.7	0.488	0.878	-5.26	ControlPD1vsControlNone	ENSG00000156931
Tissue epithelial cells	13	NGEF		0.358	-0.681	1.4	1.09	0.7	0.488	0.878	-5.26	ControlPD1vsControlNone	ENSG00000066248
Tissue epithelial cells	13	CCND3		-0.235	-0.917	0.447	2.89	-0.7	0.489	0.878	-5.26	ControlPD1vsControlNone	ENSG00000112576
Tissue epithelial cells	13	ITGAE		0.323	-0.614	1.26	0.963	0.7	0.489	0.878	-5.26	ControlPD1vsControlNone	ENSG00000083457
Tissue epithelial cells	13	GALNT14		-0.262	-1.02	0.497	0.542	-0.7	0.489	0.878	-5.26	ControlPD1vsControlNone	ENSG00000158089
Tissue epithelial cells	13	ZNF565		0.267	-0.507	1.04	1.02	0.7	0.489	0.878	-5.26	ControlPD1vsControlNone	ENSG00000196357
Tissue epithelial cells	13	EPC2		0.333	-0.634	1.3	2.5	0.7	0.489	0.878	-5.26	ControlPD1vsControlNone	ENSG00000135999
Tissue epithelial cells	13	C8orf34		-0.288	-1.12	0.547	0.792	-0.7	0.489	0.878	-5.26	ControlPD1vsControlNone	ENSG00000165084
Tissue epithelial cells	13	METTL16		0.306	-0.582	1.19	2.13	0.7	0.489	0.878	-5.26	ControlPD1vsControlNone	ENSG00000127804
Tissue epithelial cells	13	ZNF652		-0.287	-1.12	0.546	2.27	-0.699	0.489	0.878	-5.26	ControlPD1vsControlNone	ENSG00000198740
Tissue epithelial cells	13	KIAA2013		0.306	-0.582	1.19	0.741	0.699	0.489	0.878	-5.26	ControlPD1vsControlNone	ENSG00000116685
Tissue epithelial cells	13	ZNF486		-0.282	-1.1	0.537	0.908	-0.699	0.489	0.878	-5.26	ControlPD1vsControlNone	ENSG00000256229
Tissue epithelial cells	13	KAZN		0.235	-0.447	0.917	3.16	0.699	0.489	0.878	-5.26	ControlPD1vsControlNone	ENSG00000189337
Tissue epithelial cells	13	KCTD9		0.263	-0.502	1.03	1.71	0.698	0.49	0.879	-5.26	ControlPD1vsControlNone	ENSG00000104756
Tissue epithelial cells	13	ISCU		-0.29	-1.13	0.554	0.656	-0.698	0.49	0.879	-5.26	ControlPD1vsControlNone	ENSG00000136003
Tissue epithelial cells	13	RICTOR		-0.224	-0.876	0.428	3.07	-0.698	0.49	0.879	-5.26	ControlPD1vsControlNone	ENSG00000164327
Tissue epithelial cells	13	SORBS2		0.216	-0.412	0.844	4.61	0.697	0.49	0.879	-5.26	ControlPD1vsControlNone	ENSG00000154556
Tissue epithelial cells	13	IL27RA		0.27	-0.517	1.06	0.887	0.697	0.49	0.879	-5.26	ControlPD1vsControlNone	ENSG00000104998
Tissue epithelial cells	13	C6orf62		-0.252	-0.984	0.481	2.38	-0.697	0.49	0.879	-5.26	ControlPD1vsControlNone	ENSG00000112308
Tissue epithelial cells	13	PARP12		0.306	-0.585	1.2	2.07	0.697	0.49	0.879	-5.26	ControlPD1vsControlNone	ENSG00000059378
Tissue epithelial cells	13	NRN1		-0.327	-1.28	0.626	1.21	-0.697	0.49	0.879	-5.26	ControlPD1vsControlNone	ENSG00000124785
Tissue epithelial cells	13	NUP155		0.288	-0.55	1.13	1.43	0.697	0.49	0.879	-5.26	ControlPD1vsControlNone	ENSG00000113569
Tissue epithelial cells	13	GATAD1		0.307	-0.588	1.2	1.34	0.697	0.49	0.879	-5.26	ControlPD1vsControlNone	ENSG00000157259
Tissue epithelial cells	13	ZNF595		0.312	-0.597	1.22	1.31	0.697	0.49	0.879	-5.26	ControlPD1vsControlNone	ENSG00000272602
Tissue epithelial cells	13	TXLNA		0.328	-0.627	1.28	1.46	0.697	0.491	0.879	-5.26	ControlPD1vsControlNone	ENSG00000084652
Tissue epithelial cells	13	LENG8		0.235	-0.451	0.922	3.07	0.696	0.491	0.879	-5.26	ControlPD1vsControlNone	ENSG00000167615
Tissue epithelial cells	13	ABCB7		0.308	-0.59	1.2	2.12	0.696	0.491	0.879	-5.26	ControlPD1vsControlNone	ENSG00000131269
Tissue epithelial cells	13	SLC6A16		0.314	-0.602	1.23	0.861	0.696	0.491	0.879	-5.26	ControlPD1vsControlNone	ENSG00000063127
Tissue epithelial cells	13	ATP2B4		0.234	-0.449	0.918	2.9	0.696	0.491	0.879	-5.26	ControlPD1vsControlNone	ENSG00000058668
Tissue epithelial cells	13	CTBP1		0.283	-0.543	1.11	1.62	0.696	0.491	0.879	-5.26	ControlPD1vsControlNone	ENSG00000159692
Tissue epithelial cells	13	TIPIN		0.306	-0.586	1.2	0.577	0.696	0.491	0.879	-5.26	ControlPD1vsControlNone	ENSG00000075131
Tissue epithelial cells	13	IQCM		0.363	-0.697	1.42	1.16	0.695	0.491	0.879	-5.26	ControlPD1vsControlNone	ENSG00000234828
Tissue epithelial cells	13	NOSTRIN		0.225	-0.432	0.882	4.15	0.695	0.492	0.88	-5.26	ControlPD1vsControlNone	ENSG00000163072
Tissue epithelial cells	13	JUNB		0.385	-0.74	1.51	1.59	0.695	0.492	0.88	-5.26	ControlPD1vsControlNone	ENSG00000171223
Tissue epithelial cells	13	AMN1		0.334	-0.642	1.31	1.41	0.695	0.492	0.88	-5.26	ControlPD1vsControlNone	ENSG00000151743
Tissue epithelial cells	13	MRPS10		-0.281	-1.1	0.542	0.533	-0.694	0.492	0.88	-5.26	ControlPD1vsControlNone	ENSG00000048544
Tissue epithelial cells	13	TXNDC12		-0.283	-1.11	0.545	1.36	-0.694	0.492	0.88	-5.26	ControlPD1vsControlNone	ENSG00000117862
Tissue epithelial cells	13	C12orf66		-0.274	-1.07	0.527	0.516	-0.693	0.493	0.88	-5.26	ControlPD1vsControlNone	ENSG00000174206
Tissue epithelial cells	13	VEZT		0.252	-0.486	0.989	3.15	0.693	0.493	0.881	-5.26	ControlPD1vsControlNone	ENSG00000028203
Tissue epithelial cells	13	SUDS3		0.306	-0.591	1.2	1.1	0.693	0.493	0.881	-5.26	ControlPD1vsControlNone	ENSG00000111707
Tissue epithelial cells	13	ETV3		-0.373	-1.46	0.719	1.2	-0.693	0.493	0.881	-5.26	ControlPD1vsControlNone	ENSG00000117036
Tissue epithelial cells	13	NOL9		-0.32	-1.26	0.618	1.62	-0.693	0.493	0.881	-5.26	ControlPD1vsControlNone	ENSG00000162408
Tissue epithelial cells	13	PITPNM2		0.288	-0.556	1.13	2.61	0.692	0.493	0.881	-5.26	ControlPD1vsControlNone	ENSG00000090975
Tissue epithelial cells	13	ARHGEF10L		0.35	-0.676	1.38	1.64	0.692	0.493	0.881	-5.26	ControlPD1vsControlNone	ENSG00000074964
Tissue epithelial cells	13	TMEM217		0.279	-0.539	1.1	0.639	0.692	0.494	0.881	-5.26	ControlPD1vsControlNone	ENSG00000172738
Tissue epithelial cells	13	SUSD6		0.287	-0.555	1.13	2.79	0.692	0.494	0.881	-5.26	ControlPD1vsControlNone	ENSG00000100647
Tissue epithelial cells	13	SNX7		0.346	-0.671	1.36	1.36	0.691	0.494	0.882	-5.26	ControlPD1vsControlNone	ENSG00000162627
Tissue epithelial cells	13	CLEC14A		-0.311	-1.22	0.603	2.14	-0.691	0.494	0.882	-5.26	ControlPD1vsControlNone	ENSG00000176435
Tissue epithelial cells	13	MIER2		0.306	-0.593	1.2	1.99	0.69	0.494	0.882	-5.26	ControlPD1vsControlNone	ENSG00000105556
Tissue epithelial cells	13	YTHDF2		-0.287	-1.13	0.557	1.93	-0.69	0.495	0.882	-5.26	ControlPD1vsControlNone	ENSG00000198492
Tissue epithelial cells	13	PLEKHA3		-0.299	-1.18	0.581	0.966	-0.69	0.495	0.882	-5.26	ControlPD1vsControlNone	ENSG00000116095
Tissue epithelial cells	13	ELMO3		0.32	-0.622	1.26	1.25	0.69	0.495	0.882	-5.26	ControlPD1vsControlNone	ENSG00000102890
Tissue epithelial cells	13	FER		0.234	-0.453	0.921	3.42	0.69	0.495	0.882	-5.26	ControlPD1vsControlNone	ENSG00000151422
Tissue epithelial cells	13	APTR		0.288	-0.559	1.14	1.21	0.69	0.495	0.882	-5.26	ControlPD1vsControlNone	ENSG00000214293
Tissue epithelial cells	13	ZC3H7A		-0.271	-1.07	0.527	2.23	-0.69	0.495	0.882	-5.26	ControlPD1vsControlNone	ENSG00000122299
Tissue epithelial cells	13	SGPP1		-0.323	-1.27	0.627	1.56	-0.69	0.495	0.882	-5.26	ControlPD1vsControlNone	ENSG00000126821
Tissue epithelial cells	13	CFLAR		0.209	-0.406	0.823	4.24	0.69	0.495	0.882	-5.26	ControlPD1vsControlNone	ENSG00000003402
Tissue epithelial cells	13	PCGF2		0.296	-0.576	1.17	1.3	0.69	0.495	0.882	-5.26	ControlPD1vsControlNone	ENSG00000277258
Tissue epithelial cells	13	TSHZ1		0.306	-0.595	1.21	2.02	0.69	0.495	0.882	-5.26	ControlPD1vsControlNone	ENSG00000179981
Tissue epithelial cells	13	AKR1A1		0.297	-0.578	1.17	1.77	0.689	0.495	0.882	-5.26	ControlPD1vsControlNone	ENSG00000117448
Tissue epithelial cells	13	WASF3		-0.327	-1.29	0.636	1.2	-0.689	0.495	0.882	-5.26	ControlPD1vsControlNone	ENSG00000132970
Tissue epithelial cells	13	AC109492.1		0.282	-0.549	1.11	0.719	0.689	0.495	0.882	-5.26	ControlPD1vsControlNone	ENSG00000249061
Tissue epithelial cells	13	SETD2		-0.248	-0.978	0.483	3.41	-0.689	0.495	0.882	-5.26	ControlPD1vsControlNone	ENSG00000181555
Tissue epithelial cells	13	FUS		0.316	-0.614	1.25	3.53	0.689	0.495	0.882	-5.26	ControlPD1vsControlNone	ENSG00000089280
Tissue epithelial cells	13	WBP4		-0.299	-1.18	0.582	1.09	-0.688	0.496	0.882	-5.26	ControlPD1vsControlNone	ENSG00000120688
Tissue epithelial cells	13	SH2D3C		0.29	-0.565	1.15	2.69	0.688	0.496	0.882	-5.26	ControlPD1vsControlNone	ENSG00000095370
Tissue epithelial cells	13	NADSYN1		0.301	-0.587	1.19	1.98	0.688	0.496	0.882	-5.26	ControlPD1vsControlNone	ENSG00000172890
Tissue epithelial cells	13	ZNF92		0.291	-0.567	1.15	1.02	0.688	0.496	0.882	-5.26	ControlPD1vsControlNone	ENSG00000146757
Tissue epithelial cells	13	MEGF11		0.275	-0.537	1.09	0.536	0.688	0.496	0.882	-5.27	ControlPD1vsControlNone	ENSG00000157890
Tissue epithelial cells	13	LCORL		0.316	-0.617	1.25	3.1	0.688	0.496	0.882	-5.27	ControlPD1vsControlNone	ENSG00000178177
Tissue epithelial cells	13	RAD51B		0.227	-0.443	0.896	3.84	0.687	0.496	0.882	-5.27	ControlPD1vsControlNone	ENSG00000182185
Tissue epithelial cells	13	ALPK1		-0.242	-0.956	0.473	3.15	-0.687	0.496	0.882	-5.27	ControlPD1vsControlNone	ENSG00000073331
Tissue epithelial cells	13	OOEP		0.299	-0.584	1.18	0.89	0.687	0.496	0.882	-5.27	ControlPD1vsControlNone	ENSG00000203907
Tissue epithelial cells	13	CSKMT		0.28	-0.547	1.11	1.02	0.687	0.496	0.882	-5.27	ControlPD1vsControlNone	ENSG00000214756
Tissue epithelial cells	13	YIPF3		0.307	-0.601	1.22	0.946	0.687	0.497	0.882	-5.27	ControlPD1vsControlNone	ENSG00000137207
Tissue epithelial cells	13	DIAPH3		0.36	-0.705	1.43	0.828	0.687	0.497	0.882	-5.27	ControlPD1vsControlNone	ENSG00000139734
Tissue epithelial cells	13	SPINT2		0.26	-0.509	1.03	0.62	0.686	0.497	0.882	-5.27	ControlPD1vsControlNone	ENSG00000167642
Tissue epithelial cells	13	ISPD		0.333	-0.652	1.32	2.23	0.686	0.497	0.882	-5.27	ControlPD1vsControlNone	ENSG00000214960
Tissue epithelial cells	13	TMEM50A		0.289	-0.567	1.15	1.31	0.686	0.497	0.882	-5.27	ControlPD1vsControlNone	ENSG00000183726
Tissue epithelial cells	13	PCNX1		-0.242	-0.96	0.475	3.11	-0.686	0.497	0.882	-5.27	ControlPD1vsControlNone	ENSG00000100731
Tissue epithelial cells	13	SF3A3		-0.314	-1.24	0.615	1.42	-0.686	0.497	0.882	-5.27	ControlPD1vsControlNone	ENSG00000183431
Tissue epithelial cells	13	IFIH1		0.328	-0.644	1.3	1.78	0.685	0.498	0.882	-5.27	ControlPD1vsControlNone	ENSG00000115267
Tissue epithelial cells	13	SH3BP5		0.234	-0.459	0.926	3.03	0.685	0.498	0.882	-5.27	ControlPD1vsControlNone	ENSG00000131370
Tissue epithelial cells	13	CDHR3		0.364	-0.715	1.44	1.37	0.685	0.498	0.883	-5.27	ControlPD1vsControlNone	ENSG00000128536
Tissue epithelial cells	13	TMPO		0.27	-0.53	1.07	2.18	0.685	0.498	0.883	-5.27	ControlPD1vsControlNone	ENSG00000120802
Tissue epithelial cells	13	IMPAD1		0.287	-0.564	1.14	0.955	0.685	0.498	0.883	-5.27	ControlPD1vsControlNone	ENSG00000104331
Tissue epithelial cells	13	GUCY1A1		0.31	-0.609	1.23	1.99	0.685	0.498	0.883	-5.27	ControlPD1vsControlNone	ENSG00000164116
Tissue epithelial cells	13	PCSK7		0.286	-0.561	1.13	2.35	0.684	0.498	0.883	-5.27	ControlPD1vsControlNone	ENSG00000160613
Tissue epithelial cells	13	JAK3		0.29	-0.571	1.15	1.89	0.684	0.498	0.883	-5.27	ControlPD1vsControlNone	ENSG00000105639
Tissue epithelial cells	13	C14orf119		0.297	-0.584	1.18	0.8	0.684	0.498	0.883	-5.27	ControlPD1vsControlNone	ENSG00000179933
Tissue epithelial cells	13	WNK1		0.22	-0.433	0.873	3.51	0.684	0.499	0.883	-5.27	ControlPD1vsControlNone	ENSG00000060237
Tissue epithelial cells	13	UTP25		0.276	-0.544	1.1	0.702	0.684	0.499	0.883	-5.27	ControlPD1vsControlNone	ENSG00000117597
Tissue epithelial cells	13	RFX3		0.264	-0.521	1.05	4.2	0.684	0.499	0.883	-5.27	ControlPD1vsControlNone	ENSG00000080298
Tissue epithelial cells	13	SACM1L		0.354	-0.697	1.4	1.63	0.683	0.499	0.883	-5.27	ControlPD1vsControlNone	ENSG00000211456
Tissue epithelial cells	13	CA2		-0.345	-1.37	0.68	1.28	-0.683	0.499	0.883	-5.27	ControlPD1vsControlNone	ENSG00000104267
Tissue epithelial cells	13	AL365273.2		0.235	-0.462	0.932	3.11	0.683	0.499	0.883	-5.27	ControlPD1vsControlNone	ENSG00000270099
Tissue epithelial cells	13	SUGP2		-0.307	-1.22	0.606	2.39	-0.683	0.499	0.883	-5.27	ControlPD1vsControlNone	ENSG00000064607
Tissue epithelial cells	13	TAZ		0.296	-0.584	1.18	1.81	0.683	0.499	0.883	-5.27	ControlPD1vsControlNone	ENSG00000102125
Tissue epithelial cells	13	ZNF813		-0.275	-1.09	0.543	0.647	-0.682	0.499	0.883	-5.27	ControlPD1vsControlNone	ENSG00000198346
Tissue epithelial cells	13	RRP12		0.292	-0.576	1.16	0.844	0.682	0.499	0.883	-5.27	ControlPD1vsControlNone	ENSG00000052749
Tissue epithelial cells	13	UTP23		-0.362	-1.44	0.714	1.18	-0.682	0.5	0.883	-5.27	ControlPD1vsControlNone	ENSG00000147679
Tissue epithelial cells	13	ZNF782		0.353	-0.698	1.4	1.89	0.682	0.5	0.883	-5.27	ControlPD1vsControlNone	ENSG00000196597
Tissue epithelial cells	13	MIGA2		0.276	-0.546	1.1	1.49	0.682	0.5	0.883	-5.27	ControlPD1vsControlNone	ENSG00000148343
Tissue epithelial cells	13	RNASEH2B		-0.246	-0.98	0.487	1.84	-0.682	0.5	0.883	-5.27	ControlPD1vsControlNone	ENSG00000136104
Tissue epithelial cells	13	PABPN1		0.294	-0.581	1.17	0.972	0.682	0.5	0.883	-5.27	ControlPD1vsControlNone	ENSG00000100836
Tissue epithelial cells	13	STUB1		-0.322	-1.28	0.637	0.751	-0.682	0.5	0.883	-5.27	ControlPD1vsControlNone	ENSG00000103266
Tissue epithelial cells	13	GRAP		0.281	-0.555	1.12	0.683	0.681	0.5	0.883	-5.27	ControlPD1vsControlNone	ENSG00000154016
Tissue epithelial cells	13	NUP133		0.288	-0.569	1.14	1.94	0.681	0.5	0.883	-5.27	ControlPD1vsControlNone	ENSG00000069248
Tissue epithelial cells	13	PCF11		-0.261	-1.04	0.518	2.19	-0.681	0.5	0.883	-5.27	ControlPD1vsControlNone	ENSG00000165494
Tissue epithelial cells	13	UGT2A3		0.313	-0.62	1.25	0.519	0.681	0.5	0.883	-5.27	ControlPD1vsControlNone	ENSG00000135220
Tissue epithelial cells	13	TSIX		-0.316	-1.26	0.627	0.851	-0.681	0.501	0.883	-5.27	ControlPD1vsControlNone	ENSG00000270641
Tissue epithelial cells	13	KANSL3		-0.33	-1.31	0.654	2.01	-0.681	0.501	0.883	-5.27	ControlPD1vsControlNone	ENSG00000114982
Tissue epithelial cells	13	CDC42EP1		0.322	-0.639	1.28	0.931	0.68	0.501	0.883	-5.27	ControlPD1vsControlNone	ENSG00000128283
Tissue epithelial cells	13	UAP1		-0.342	-1.36	0.679	1.71	-0.68	0.501	0.883	-5.27	ControlPD1vsControlNone	ENSG00000117143
Tissue epithelial cells	13	AC073343.2		0.289	-0.573	1.15	0.686	0.68	0.501	0.883	-5.27	ControlPD1vsControlNone	ENSG00000228010
Tissue epithelial cells	13	MOSPD2		0.325	-0.644	1.29	1.46	0.68	0.501	0.883	-5.27	ControlPD1vsControlNone	ENSG00000130150
Tissue epithelial cells	13	MFSD10		0.291	-0.578	1.16	1.21	0.68	0.501	0.883	-5.27	ControlPD1vsControlNone	ENSG00000109736
Tissue epithelial cells	13	WDR37		0.278	-0.553	1.11	2.88	0.68	0.501	0.883	-5.27	ControlPD1vsControlNone	ENSG00000047056
Tissue epithelial cells	13	TNFRSF1B		0.329	-0.654	1.31	2.1	0.68	0.501	0.883	-5.27	ControlPD1vsControlNone	ENSG00000028137
Tissue epithelial cells	13	TBC1D32		0.305	-0.605	1.21	2.05	0.68	0.501	0.883	-5.27	ControlPD1vsControlNone	ENSG00000146350
Tissue epithelial cells	13	ARID1A		0.319	-0.634	1.27	2.64	0.68	0.501	0.883	-5.27	ControlPD1vsControlNone	ENSG00000117713
Tissue epithelial cells	13	MMAB		-0.284	-1.13	0.565	0.97	-0.679	0.501	0.883	-5.27	ControlPD1vsControlNone	ENSG00000139428
Tissue epithelial cells	13	CAPN10		0.318	-0.633	1.27	0.581	0.679	0.501	0.883	-5.27	ControlPD1vsControlNone	ENSG00000142330
Tissue epithelial cells	13	SEC61G		-0.291	-1.16	0.579	0.507	-0.679	0.501	0.883	-5.27	ControlPD1vsControlNone	ENSG00000132432
Tissue epithelial cells	13	CHRM3		0.388	-0.772	1.55	1.64	0.679	0.502	0.883	-5.27	ControlPD1vsControlNone	ENSG00000133019
Tissue epithelial cells	13	MUC13		0.383	-0.762	1.53	1.6	0.679	0.502	0.883	-5.27	ControlPD1vsControlNone	ENSG00000173702
Tissue epithelial cells	13	BLNK		0.286	-0.569	1.14	0.64	0.679	0.502	0.883	-5.27	ControlPD1vsControlNone	ENSG00000095585
Tissue epithelial cells	13	AC073332.1		0.34	-0.678	1.36	1.36	0.678	0.502	0.884	-5.27	ControlPD1vsControlNone	ENSG00000237773
Tissue epithelial cells	13	SCYL3		-0.332	-1.32	0.662	1.6	-0.678	0.503	0.884	-5.27	ControlPD1vsControlNone	ENSG00000000457
Tissue epithelial cells	13	PPIP5K1		0.338	-0.676	1.35	1.58	0.677	0.503	0.885	-5.27	ControlPD1vsControlNone	ENSG00000168781
Tissue epithelial cells	13	PAM		0.225	-0.45	0.9	3.68	0.677	0.503	0.885	-5.27	ControlPD1vsControlNone	ENSG00000145730
Tissue epithelial cells	13	AHI1		0.24	-0.479	0.959	3.26	0.677	0.503	0.885	-5.27	ControlPD1vsControlNone	ENSG00000135541
Tissue epithelial cells	13	CNOT10		0.283	-0.566	1.13	1.88	0.676	0.503	0.885	-5.27	ControlPD1vsControlNone	ENSG00000182973
Tissue epithelial cells	13	METTL25		0.315	-0.63	1.26	2.03	0.676	0.503	0.885	-5.27	ControlPD1vsControlNone	ENSG00000127720
Tissue epithelial cells	13	LDLRAP1		0.29	-0.581	1.16	1.12	0.676	0.503	0.885	-5.27	ControlPD1vsControlNone	ENSG00000157978
Tissue epithelial cells	13	ARL8B		0.368	-0.737	1.47	1.81	0.676	0.504	0.885	-5.27	ControlPD1vsControlNone	ENSG00000134108
Tissue epithelial cells	13	SMC4		-0.329	-1.32	0.659	2.04	-0.676	0.504	0.885	-5.27	ControlPD1vsControlNone	ENSG00000113810
Tissue epithelial cells	13	FANCC		0.323	-0.648	1.29	2.34	0.676	0.504	0.885	-5.27	ControlPD1vsControlNone	ENSG00000158169
Tissue epithelial cells	13	SRSF1		0.323	-0.649	1.29	1.13	0.675	0.504	0.886	-5.27	ControlPD1vsControlNone	ENSG00000136450
Tissue epithelial cells	13	ADH5		0.322	-0.647	1.29	1.28	0.674	0.505	0.886	-5.27	ControlPD1vsControlNone	ENSG00000197894
Tissue epithelial cells	13	LINC00106		0.311	-0.626	1.25	0.867	0.674	0.505	0.886	-5.27	ControlPD1vsControlNone	ENSG00000236871
Tissue epithelial cells	13	SDHB		-0.316	-1.27	0.636	1.42	-0.674	0.505	0.886	-5.27	ControlPD1vsControlNone	ENSG00000117118
Tissue epithelial cells	13	TBCK		0.213	-0.428	0.853	3.49	0.674	0.505	0.886	-5.27	ControlPD1vsControlNone	ENSG00000145348
Tissue epithelial cells	13	CLCN6		0.313	-0.63	1.26	1.23	0.674	0.505	0.886	-5.27	ControlPD1vsControlNone	ENSG00000011021
Tissue epithelial cells	13	PDXK		0.277	-0.559	1.11	1.68	0.673	0.505	0.886	-5.27	ControlPD1vsControlNone	ENSG00000160209
Tissue epithelial cells	13	EPHA10		0.267	-0.538	1.07	0.531	0.673	0.505	0.886	-5.27	ControlPD1vsControlNone	ENSG00000183317
Tissue epithelial cells	13	AL078459.1		0.296	-0.598	1.19	0.87	0.673	0.505	0.886	-5.27	ControlPD1vsControlNone	ENSG00000223653
Tissue epithelial cells	13	BMX		0.352	-0.709	1.41	1.84	0.673	0.506	0.886	-5.27	ControlPD1vsControlNone	ENSG00000102010
Tissue epithelial cells	13	AURKAIP1		-0.309	-1.24	0.623	0.781	-0.673	0.506	0.886	-5.27	ControlPD1vsControlNone	ENSG00000175756
Tissue epithelial cells	13	NSMCE4A		0.31	-0.625	1.24	1.69	0.673	0.506	0.886	-5.27	ControlPD1vsControlNone	ENSG00000107672
Tissue epithelial cells	13	SH3D19		-0.242	-0.974	0.489	3.52	-0.672	0.506	0.886	-5.27	ControlPD1vsControlNone	ENSG00000109686
Tissue epithelial cells	13	MYO5B		0.345	-0.697	1.39	1.51	0.672	0.506	0.886	-5.27	ControlPD1vsControlNone	ENSG00000167306
Tissue epithelial cells	13	VOPP1		-0.214	-0.861	0.433	2.9	-0.672	0.506	0.886	-5.27	ControlPD1vsControlNone	ENSG00000154978
Tissue epithelial cells	13	ATP8B1		-0.221	-0.887	0.446	4.12	-0.672	0.506	0.886	-5.27	ControlPD1vsControlNone	ENSG00000081923
Tissue epithelial cells	13	ARHGAP27		0.23	-0.464	0.923	2.16	0.672	0.506	0.886	-5.27	ControlPD1vsControlNone	ENSG00000159314
Tissue epithelial cells	13	DDIT3		-0.277	-1.11	0.56	0.616	-0.672	0.506	0.886	-5.27	ControlPD1vsControlNone	ENSG00000175197
Tissue epithelial cells	13	CFAP69		0.301	-0.608	1.21	0.814	0.672	0.506	0.886	-5.27	ControlPD1vsControlNone	ENSG00000105792
Tissue epithelial cells	13	RAP1A		-0.21	-0.846	0.425	3.2	-0.672	0.506	0.886	-5.27	ControlPD1vsControlNone	ENSG00000116473
Tissue epithelial cells	13	ABCC4		-0.222	-0.892	0.449	3.78	-0.672	0.506	0.886	-5.27	ControlPD1vsControlNone	ENSG00000125257
Tissue epithelial cells	13	NEDD4		-0.252	-1.01	0.51	3.26	-0.671	0.506	0.886	-5.27	ControlPD1vsControlNone	ENSG00000069869
Tissue epithelial cells	13	COX7B		-0.284	-1.14	0.574	0.576	-0.671	0.506	0.886	-5.27	ControlPD1vsControlNone	ENSG00000131174
Tissue epithelial cells	13	ACOX1		0.345	-0.697	1.39	1.91	0.671	0.506	0.886	-5.27	ControlPD1vsControlNone	ENSG00000161533
Tissue epithelial cells	13	ARPC3		0.282	-0.57	1.13	2.1	0.671	0.506	0.886	-5.27	ControlPD1vsControlNone	ENSG00000111229
Tissue epithelial cells	13	SMC5		0.255	-0.516	1.03	3.04	0.671	0.506	0.886	-5.27	ControlPD1vsControlNone	ENSG00000198887
Tissue epithelial cells	13	MYADM		-0.268	-1.08	0.541	0.635	-0.671	0.506	0.886	-5.27	ControlPD1vsControlNone	ENSG00000179820
Tissue epithelial cells	13	LRRC49		-0.335	-1.35	0.679	1.62	-0.671	0.507	0.886	-5.27	ControlPD1vsControlNone	ENSG00000137821
Tissue epithelial cells	13	TP53INP1		-0.316	-1.27	0.641	1.07	-0.671	0.507	0.886	-5.27	ControlPD1vsControlNone	ENSG00000164938
Tissue epithelial cells	13	PSMC4		-0.284	-1.14	0.576	0.821	-0.671	0.507	0.886	-5.27	ControlPD1vsControlNone	ENSG00000013275
Tissue epithelial cells	13	TBC1D31		0.309	-0.626	1.24	0.754	0.67	0.507	0.886	-5.27	ControlPD1vsControlNone	ENSG00000156787
Tissue epithelial cells	13	JAK1		0.282	-0.572	1.14	2.96	0.67	0.507	0.886	-5.27	ControlPD1vsControlNone	ENSG00000162434
Tissue epithelial cells	13	ANAPC16		0.267	-0.541	1.07	2.43	0.67	0.507	0.886	-5.28	ControlPD1vsControlNone	ENSG00000166295
Tissue epithelial cells	13	BSDC1		-0.307	-1.24	0.623	1.69	-0.67	0.507	0.886	-5.28	ControlPD1vsControlNone	ENSG00000160058
Tissue epithelial cells	13	CASP8AP2		0.303	-0.616	1.22	1.9	0.67	0.507	0.886	-5.28	ControlPD1vsControlNone	ENSG00000118412
Tissue epithelial cells	13	MIR210HG		-0.311	-1.25	0.631	0.555	-0.67	0.507	0.886	-5.28	ControlPD1vsControlNone	ENSG00000247095
Tissue epithelial cells	13	DPP10		0.336	-0.682	1.35	1	0.67	0.507	0.886	-5.28	ControlPD1vsControlNone	ENSG00000175497
Tissue epithelial cells	13	MAPRE3		-0.26	-1.05	0.529	0.944	-0.669	0.508	0.886	-5.28	ControlPD1vsControlNone	ENSG00000084764
Tissue epithelial cells	13	ADAL		0.318	-0.647	1.28	0.771	0.669	0.508	0.886	-5.28	ControlPD1vsControlNone	ENSG00000168803
Tissue epithelial cells	13	BARD1		-0.309	-1.25	0.63	1.51	-0.669	0.508	0.886	-5.28	ControlPD1vsControlNone	ENSG00000138376
Tissue epithelial cells	13	PCAT19		0.288	-0.586	1.16	2.69	0.669	0.508	0.886	-5.28	ControlPD1vsControlNone	ENSG00000267107
Tissue epithelial cells	13	PLEKHG1		0.23	-0.469	0.93	4.37	0.669	0.508	0.886	-5.28	ControlPD1vsControlNone	ENSG00000120278
Tissue epithelial cells	13	HEMK1		0.332	-0.676	1.34	1.08	0.669	0.508	0.886	-5.28	ControlPD1vsControlNone	ENSG00000114735
Tissue epithelial cells	13	SUMF2		0.317	-0.645	1.28	1.43	0.668	0.508	0.886	-5.28	ControlPD1vsControlNone	ENSG00000129103
Tissue epithelial cells	13	AC004805.1		0.335	-0.682	1.35	0.907	0.668	0.508	0.886	-5.28	ControlPD1vsControlNone	ENSG00000266076
Tissue epithelial cells	13	RANGRF		0.26	-0.531	1.05	0.508	0.668	0.509	0.886	-5.28	ControlPD1vsControlNone	ENSG00000108961
Tissue epithelial cells	13	ACIN1		0.276	-0.562	1.11	2.66	0.668	0.509	0.886	-5.28	ControlPD1vsControlNone	ENSG00000100813
Tissue epithelial cells	13	MOGAT3		-0.318	-1.28	0.648	1.03	-0.668	0.509	0.886	-5.28	ControlPD1vsControlNone	ENSG00000106384
Tissue epithelial cells	13	DHX15		0.343	-0.699	1.38	2.61	0.668	0.509	0.886	-5.28	ControlPD1vsControlNone	ENSG00000109606
Tissue epithelial cells	13	UHRF1BP1		0.305	-0.623	1.23	1.47	0.668	0.509	0.886	-5.28	ControlPD1vsControlNone	ENSG00000065060
Tissue epithelial cells	13	PDLIM1		0.302	-0.617	1.22	2.94	0.667	0.509	0.886	-5.28	ControlPD1vsControlNone	ENSG00000107438
Tissue epithelial cells	13	ERN1		-0.319	-1.29	0.652	1.21	-0.667	0.509	0.886	-5.28	ControlPD1vsControlNone	ENSG00000178607
Tissue epithelial cells	13	DNAJB12		0.311	-0.636	1.26	1.25	0.667	0.509	0.886	-5.28	ControlPD1vsControlNone	ENSG00000148719
Tissue epithelial cells	13	FAM189A2		0.319	-0.652	1.29	2.23	0.667	0.509	0.886	-5.28	ControlPD1vsControlNone	ENSG00000135063
Tissue epithelial cells	13	RRNAD1		-0.292	-1.18	0.597	0.944	-0.667	0.509	0.886	-5.28	ControlPD1vsControlNone	ENSG00000143303
Tissue epithelial cells	13	SAR1A		0.264	-0.54	1.07	1.4	0.667	0.509	0.886	-5.28	ControlPD1vsControlNone	ENSG00000079332
Tissue epithelial cells	13	SSBP4		0.311	-0.637	1.26	1.38	0.666	0.509	0.886	-5.28	ControlPD1vsControlNone	ENSG00000130511
Tissue epithelial cells	13	PDGFD		0.353	-0.721	1.43	2.82	0.666	0.509	0.886	-5.28	ControlPD1vsControlNone	ENSG00000170962
Tissue epithelial cells	13	LPIN2		0.34	-0.696	1.38	1.8	0.666	0.51	0.886	-5.28	ControlPD1vsControlNone	ENSG00000101577
Tissue epithelial cells	13	EFHC1		0.292	-0.598	1.18	1.75	0.666	0.51	0.886	-5.28	ControlPD1vsControlNone	ENSG00000096093
Tissue epithelial cells	13	PPCDC		0.278	-0.57	1.13	1.97	0.666	0.51	0.886	-5.28	ControlPD1vsControlNone	ENSG00000138621
Tissue epithelial cells	13	ULK4		-0.212	-0.859	0.435	3.34	-0.665	0.51	0.886	-5.28	ControlPD1vsControlNone	ENSG00000168038
Tissue epithelial cells	13	WASHC4		-0.247	-1	0.507	2.95	-0.665	0.51	0.886	-5.28	ControlPD1vsControlNone	ENSG00000136051
Tissue epithelial cells	13	NIPBL		-0.209	-0.847	0.429	3.76	-0.665	0.51	0.886	-5.28	ControlPD1vsControlNone	ENSG00000164190
Tissue epithelial cells	13	BTBD7		-0.218	-0.884	0.448	3.21	-0.665	0.51	0.886	-5.28	ControlPD1vsControlNone	ENSG00000011114
Tissue epithelial cells	13	SRI		0.327	-0.671	1.32	1.74	0.665	0.51	0.886	-5.28	ControlPD1vsControlNone	ENSG00000075142
Tissue epithelial cells	13	ANKRD13C		0.3	-0.615	1.21	2.23	0.665	0.51	0.886	-5.28	ControlPD1vsControlNone	ENSG00000118454
Tissue epithelial cells	13	AC027018.1		-0.314	-1.27	0.644	0.652	-0.665	0.51	0.886	-5.28	ControlPD1vsControlNone	ENSG00000254538
Tissue epithelial cells	13	MARCH2		0.309	-0.636	1.25	0.81	0.664	0.511	0.886	-5.28	ControlPD1vsControlNone	ENSG00000099785
Tissue epithelial cells	13	KIAA1217		0.209	-0.43	0.847	4.07	0.664	0.511	0.886	-5.28	ControlPD1vsControlNone	ENSG00000120549
Tissue epithelial cells	13	NFATC2IP		0.255	-0.525	1.04	2.41	0.664	0.511	0.886	-5.28	ControlPD1vsControlNone	ENSG00000176953
Tissue epithelial cells	13	ORC4		0.278	-0.572	1.13	1.81	0.664	0.511	0.886	-5.28	ControlPD1vsControlNone	ENSG00000115947
Tissue epithelial cells	13	ANKRD54		0.243	-0.5	0.986	0.715	0.664	0.511	0.886	-5.28	ControlPD1vsControlNone	ENSG00000100124
Tissue epithelial cells	13	SAP30L		-0.265	-1.08	0.545	0.654	-0.664	0.511	0.886	-5.28	ControlPD1vsControlNone	ENSG00000164576
Tissue epithelial cells	13	TMEM259		0.317	-0.651	1.28	1.97	0.664	0.511	0.886	-5.28	ControlPD1vsControlNone	ENSG00000182087
Tissue epithelial cells	13	MRI1		0.31	-0.638	1.26	1.13	0.664	0.511	0.886	-5.28	ControlPD1vsControlNone	ENSG00000037757
Tissue epithelial cells	13	MAML2		0.221	-0.454	0.896	4.43	0.664	0.511	0.886	-5.28	ControlPD1vsControlNone	ENSG00000184384
Tissue epithelial cells	13	MYBBP1A		0.291	-0.599	1.18	0.802	0.664	0.511	0.886	-5.28	ControlPD1vsControlNone	ENSG00000132382
Tissue epithelial cells	13	SP100		0.262	-0.54	1.06	3.7	0.663	0.512	0.887	-5.28	ControlPD1vsControlNone	ENSG00000067066
Tissue epithelial cells	13	SSBP3		0.203	-0.419	0.826	2.89	0.663	0.512	0.887	-5.28	ControlPD1vsControlNone	ENSG00000157216
Tissue epithelial cells	13	ANKRD37		0.302	-0.622	1.23	0.701	0.663	0.512	0.887	-5.28	ControlPD1vsControlNone	ENSG00000186352
Tissue epithelial cells	13	AL139353.1		-0.263	-1.07	0.543	0.619	-0.663	0.512	0.887	-5.28	ControlPD1vsControlNone	ENSG00000203546
Tissue epithelial cells	13	SQLE		-0.321	-1.3	0.662	0.671	-0.663	0.512	0.887	-5.28	ControlPD1vsControlNone	ENSG00000104549
Tissue epithelial cells	13	AC100839.2		-0.262	-1.06	0.54	0.601	-0.662	0.512	0.887	-5.28	ControlPD1vsControlNone	ENSG00000259756
Tissue epithelial cells	13	SELENOW		0.233	-0.481	0.947	3.03	0.662	0.512	0.887	-5.28	ControlPD1vsControlNone	ENSG00000178980
Tissue epithelial cells	13	KIF20B		-0.273	-1.11	0.563	0.621	-0.662	0.512	0.887	-5.28	ControlPD1vsControlNone	ENSG00000138182
Tissue epithelial cells	13	ADAM10		0.288	-0.595	1.17	3.08	0.662	0.512	0.887	-5.28	ControlPD1vsControlNone	ENSG00000137845
Tissue epithelial cells	13	GALNT11		0.272	-0.563	1.11	2.21	0.662	0.512	0.887	-5.28	ControlPD1vsControlNone	ENSG00000178234
Tissue epithelial cells	13	GOLT1B		-0.307	-1.25	0.634	1.09	-0.662	0.512	0.887	-5.28	ControlPD1vsControlNone	ENSG00000111711
Tissue epithelial cells	13	PIGF		0.319	-0.659	1.3	1.72	0.662	0.512	0.887	-5.28	ControlPD1vsControlNone	ENSG00000151665
Tissue epithelial cells	13	COX11		-0.36	-1.46	0.744	1.29	-0.662	0.512	0.887	-5.28	ControlPD1vsControlNone	ENSG00000166260
Tissue epithelial cells	13	ZBTB5		0.29	-0.599	1.18	0.839	0.661	0.513	0.887	-5.28	ControlPD1vsControlNone	ENSG00000168795
Tissue epithelial cells	13	TMEM65		0.28	-0.579	1.14	1.91	0.661	0.513	0.887	-5.28	ControlPD1vsControlNone	ENSG00000164983
Tissue epithelial cells	13	CBWD5		0.273	-0.566	1.11	1.65	0.661	0.513	0.887	-5.28	ControlPD1vsControlNone	ENSG00000147996
Tissue epithelial cells	13	VAMP5		-0.317	-1.29	0.657	0.733	-0.661	0.513	0.887	-5.28	ControlPD1vsControlNone	ENSG00000168899
Tissue epithelial cells	13	RCHY1		-0.284	-1.16	0.588	1.17	-0.661	0.513	0.887	-5.28	ControlPD1vsControlNone	ENSG00000163743
Tissue epithelial cells	13	HOXB-AS3		0.269	-0.557	1.09	0.528	0.661	0.513	0.887	-5.28	ControlPD1vsControlNone	ENSG00000233101
Tissue epithelial cells	13	SEC22C		0.293	-0.608	1.2	1.48	0.66	0.513	0.887	-5.28	ControlPD1vsControlNone	ENSG00000093183
Tissue epithelial cells	13	NDUFA12		0.278	-0.578	1.14	1.58	0.66	0.514	0.887	-5.28	ControlPD1vsControlNone	ENSG00000184752
Tissue epithelial cells	13	ATP6V0A1		-0.253	-1.03	0.526	2.42	-0.66	0.514	0.887	-5.28	ControlPD1vsControlNone	ENSG00000033627
Tissue epithelial cells	13	SOCS7		0.3	-0.623	1.22	0.835	0.659	0.514	0.887	-5.28	ControlPD1vsControlNone	ENSG00000274211
Tissue epithelial cells	13	HMGN3		0.292	-0.607	1.19	2.17	0.659	0.514	0.887	-5.28	ControlPD1vsControlNone	ENSG00000118418
Tissue epithelial cells	13	FAM200B		0.277	-0.576	1.13	0.879	0.659	0.514	0.887	-5.28	ControlPD1vsControlNone	ENSG00000237765
Tissue epithelial cells	13	HAUS5		-0.278	-1.13	0.578	0.957	-0.659	0.514	0.887	-5.28	ControlPD1vsControlNone	ENSG00000249115
Tissue epithelial cells	13	GALM		-0.28	-1.14	0.582	1.17	-0.659	0.514	0.887	-5.28	ControlPD1vsControlNone	ENSG00000143891
Tissue epithelial cells	13	ANKRA2		0.334	-0.695	1.36	1.49	0.659	0.514	0.887	-5.28	ControlPD1vsControlNone	ENSG00000164331
Tissue epithelial cells	13	AC020559.1		0.255	-0.531	1.04	0.555	0.659	0.514	0.887	-5.28	ControlPD1vsControlNone	ENSG00000231842
Tissue epithelial cells	13	TAOK1		0.23	-0.478	0.937	2.99	0.659	0.514	0.887	-5.28	ControlPD1vsControlNone	ENSG00000160551
Tissue epithelial cells	13	PROM1		-0.357	-1.46	0.743	0.943	-0.658	0.515	0.887	-5.28	ControlPD1vsControlNone	ENSG00000007062
Tissue epithelial cells	13	CD99		0.261	-0.544	1.07	2.24	0.658	0.515	0.887	-5.28	ControlPD1vsControlNone	ENSG00000002586
Tissue epithelial cells	13	BRAF		0.217	-0.453	0.888	3.47	0.658	0.515	0.887	-5.28	ControlPD1vsControlNone	ENSG00000157764
Tissue epithelial cells	13	INPP4A		0.274	-0.572	1.12	2.58	0.658	0.515	0.887	-5.28	ControlPD1vsControlNone	ENSG00000040933
Tissue epithelial cells	13	DGKZ		0.281	-0.586	1.15	2.34	0.658	0.515	0.887	-5.28	ControlPD1vsControlNone	ENSG00000149091
Tissue epithelial cells	13	MTA2		0.277	-0.577	1.13	0.722	0.658	0.515	0.887	-5.28	ControlPD1vsControlNone	ENSG00000149480
Tissue epithelial cells	13	SHLD1		0.332	-0.692	1.36	1.72	0.658	0.515	0.887	-5.28	ControlPD1vsControlNone	ENSG00000171984
Tissue epithelial cells	13	UBE2J2		-0.289	-1.18	0.604	1.38	-0.658	0.515	0.887	-5.28	ControlPD1vsControlNone	ENSG00000160087
Tissue epithelial cells	13	SRC		-0.299	-1.22	0.624	0.816	-0.657	0.515	0.887	-5.28	ControlPD1vsControlNone	ENSG00000197122
Tissue epithelial cells	13	AGTPBP1		0.303	-0.633	1.24	2.53	0.657	0.515	0.887	-5.28	ControlPD1vsControlNone	ENSG00000135049
Tissue epithelial cells	13	ODF2		0.296	-0.617	1.21	1.58	0.657	0.515	0.887	-5.28	ControlPD1vsControlNone	ENSG00000136811
Tissue epithelial cells	13	UBA6		0.313	-0.653	1.28	2.31	0.657	0.515	0.887	-5.28	ControlPD1vsControlNone	ENSG00000033178
Tissue epithelial cells	13	SPATA5L1		-0.277	-1.13	0.579	0.62	-0.657	0.515	0.887	-5.28	ControlPD1vsControlNone	ENSG00000171763
Tissue epithelial cells	13	FAM149A		0.272	-0.568	1.11	0.725	0.657	0.515	0.887	-5.28	ControlPD1vsControlNone	ENSG00000109794
Tissue epithelial cells	13	ZNF586		0.267	-0.558	1.09	2.18	0.657	0.515	0.887	-5.28	ControlPD1vsControlNone	ENSG00000083828
Tissue epithelial cells	13	AC078881.1		-0.306	-1.25	0.639	1.58	-0.656	0.516	0.887	-5.28	ControlPD1vsControlNone	ENSG00000250131
Tissue epithelial cells	13	GPSM3		0.29	-0.606	1.19	0.762	0.656	0.516	0.887	-5.28	ControlPD1vsControlNone	ENSG00000213654
Tissue epithelial cells	13	AVIL		0.302	-0.633	1.24	1.21	0.656	0.516	0.887	-5.28	ControlPD1vsControlNone	ENSG00000135407
Tissue epithelial cells	13	WDR54		0.279	-0.584	1.14	0.616	0.656	0.516	0.887	-5.28	ControlPD1vsControlNone	ENSG00000005448
Tissue epithelial cells	13	HSD17B12		0.287	-0.6	1.17	3.28	0.656	0.516	0.887	-5.28	ControlPD1vsControlNone	ENSG00000149084
Tissue epithelial cells	13	B4GALT5		0.304	-0.636	1.24	2.14	0.656	0.516	0.887	-5.28	ControlPD1vsControlNone	ENSG00000158470
Tissue epithelial cells	13	FKBP2		0.287	-0.601	1.17	1.66	0.656	0.516	0.888	-5.28	ControlPD1vsControlNone	ENSG00000173486
Tissue epithelial cells	13	PFKFB2		0.265	-0.555	1.08	0.729	0.655	0.517	0.888	-5.28	ControlPD1vsControlNone	ENSG00000123836
Tissue epithelial cells	13	PTPRT		-0.248	-1.02	0.521	0.625	-0.655	0.517	0.888	-5.28	ControlPD1vsControlNone	ENSG00000196090
Tissue epithelial cells	13	PDK1		0.294	-0.618	1.21	1.21	0.655	0.517	0.888	-5.28	ControlPD1vsControlNone	ENSG00000152256
Tissue epithelial cells	13	BTN2A1		-0.279	-1.14	0.586	2.02	-0.655	0.517	0.888	-5.28	ControlPD1vsControlNone	ENSG00000112763
Tissue epithelial cells	13	FXR1		0.265	-0.558	1.09	2.42	0.654	0.517	0.888	-5.28	ControlPD1vsControlNone	ENSG00000114416
Tissue epithelial cells	13	SPAG9		-0.199	-0.816	0.418	3.38	-0.654	0.517	0.888	-5.28	ControlPD1vsControlNone	ENSG00000008294
Tissue epithelial cells	13	PDPR		-0.261	-1.07	0.549	2.19	-0.654	0.517	0.888	-5.28	ControlPD1vsControlNone	ENSG00000090857
Tissue epithelial cells	13	EPHX2		-0.286	-1.17	0.601	1.89	-0.654	0.517	0.888	-5.28	ControlPD1vsControlNone	ENSG00000120915
Tissue epithelial cells	13	AC008050.1		0.311	-0.654	1.28	2.86	0.654	0.517	0.888	-5.28	ControlPD1vsControlNone	ENSG00000259124
Tissue epithelial cells	13	WWP2		-0.23	-0.944	0.484	2.99	-0.654	0.518	0.888	-5.28	ControlPD1vsControlNone	ENSG00000198373
Tissue epithelial cells	13	MCPH1		0.223	-0.469	0.914	3.02	0.654	0.518	0.888	-5.28	ControlPD1vsControlNone	ENSG00000147316
Tissue epithelial cells	13	CPNE2		0.304	-0.64	1.25	1.44	0.654	0.518	0.888	-5.28	ControlPD1vsControlNone	ENSG00000140848
Tissue epithelial cells	13	ACTR10		0.298	-0.629	1.23	1.93	0.653	0.518	0.889	-5.28	ControlPD1vsControlNone	ENSG00000131966
Tissue epithelial cells	13	SLFN12		0.299	-0.631	1.23	1.7	0.653	0.518	0.889	-5.28	ControlPD1vsControlNone	ENSG00000172123
Tissue epithelial cells	13	SYNGR2		0.299	-0.63	1.23	1.3	0.653	0.518	0.889	-5.28	ControlPD1vsControlNone	ENSG00000108639
Tissue epithelial cells	13	MCC		-0.206	-0.847	0.435	3.16	-0.653	0.518	0.889	-5.28	ControlPD1vsControlNone	ENSG00000171444
Tissue epithelial cells	13	ZNF554		0.252	-0.532	1.04	0.507	0.653	0.518	0.889	-5.28	ControlPD1vsControlNone	ENSG00000172006
Tissue epithelial cells	13	SPIN1		0.271	-0.573	1.11	2.04	0.652	0.518	0.889	-5.28	ControlPD1vsControlNone	ENSG00000106723
Tissue epithelial cells	13	RBX1		-0.281	-1.16	0.593	1.26	-0.652	0.518	0.889	-5.28	ControlPD1vsControlNone	ENSG00000100387
Tissue epithelial cells	13	PEX10		0.294	-0.622	1.21	0.666	0.652	0.519	0.889	-5.28	ControlPD1vsControlNone	ENSG00000157911
Tissue epithelial cells	13	VPS4B		0.312	-0.659	1.28	1.85	0.652	0.519	0.889	-5.29	ControlPD1vsControlNone	ENSG00000119541
Tissue epithelial cells	13	CACNA1C		0.359	-0.758	1.48	3.12	0.652	0.519	0.889	-5.29	ControlPD1vsControlNone	ENSG00000151067
Tissue epithelial cells	13	VKORC1L1		0.296	-0.626	1.22	2.09	0.651	0.519	0.889	-5.29	ControlPD1vsControlNone	ENSG00000196715
Tissue epithelial cells	13	RTCA		0.268	-0.566	1.1	1.87	0.651	0.519	0.889	-5.29	ControlPD1vsControlNone	ENSG00000137996
Tissue epithelial cells	13	PRELID2		0.267	-0.566	1.1	3.08	0.651	0.519	0.889	-5.29	ControlPD1vsControlNone	ENSG00000186314
Tissue epithelial cells	13	SPRYD7		-0.277	-1.14	0.588	0.953	-0.651	0.52	0.889	-5.29	ControlPD1vsControlNone	ENSG00000123178
Tissue epithelial cells	13	C1QTNF3-AMACR		0.31	-0.657	1.28	1.8	0.651	0.52	0.889	-5.29	ControlPD1vsControlNone	ENSG00000273294
Tissue epithelial cells	13	RABEP2		0.298	-0.631	1.23	1.49	0.65	0.52	0.889	-5.29	ControlPD1vsControlNone	ENSG00000177548
Tissue epithelial cells	13	GTF2H2		-0.269	-1.11	0.571	0.743	-0.65	0.52	0.889	-5.29	ControlPD1vsControlNone	ENSG00000145736
Tissue epithelial cells	13	UBE2Z		0.309	-0.656	1.27	1.45	0.65	0.52	0.889	-5.29	ControlPD1vsControlNone	ENSG00000159202
Tissue epithelial cells	13	TOX		-0.384	-1.58	0.814	2.49	-0.65	0.52	0.889	-5.29	ControlPD1vsControlNone	ENSG00000198846
Tissue epithelial cells	13	PICALM		0.316	-0.67	1.3	3.7	0.65	0.52	0.889	-5.29	ControlPD1vsControlNone	ENSG00000073921
Tissue epithelial cells	13	LRRC47		0.283	-0.601	1.17	1.02	0.65	0.52	0.889	-5.29	ControlPD1vsControlNone	ENSG00000130764
Tissue epithelial cells	13	DPF2		-0.279	-1.15	0.592	1.28	-0.65	0.52	0.89	-5.29	ControlPD1vsControlNone	ENSG00000133884
Tissue epithelial cells	13	GLUD1		0.268	-0.571	1.11	1.93	0.649	0.52	0.89	-5.29	ControlPD1vsControlNone	ENSG00000148672
Tissue epithelial cells	13	HDX		0.315	-0.671	1.3	2.07	0.649	0.521	0.89	-5.29	ControlPD1vsControlNone	ENSG00000165259
Tissue epithelial cells	13	RBFOX1		0.278	-0.592	1.15	3.01	0.649	0.521	0.89	-5.29	ControlPD1vsControlNone	ENSG00000078328
Tissue epithelial cells	13	MTG2		0.282	-0.6	1.16	1.33	0.648	0.521	0.89	-5.29	ControlPD1vsControlNone	ENSG00000101181
Tissue epithelial cells	13	GOLPH3		-0.279	-1.15	0.595	2.36	-0.648	0.521	0.89	-5.29	ControlPD1vsControlNone	ENSG00000113384
Tissue epithelial cells	13	KIF3C		-0.285	-1.18	0.607	0.76	-0.648	0.521	0.89	-5.29	ControlPD1vsControlNone	ENSG00000084731
Tissue epithelial cells	13	SOCS5		0.328	-0.699	1.35	2.22	0.648	0.521	0.89	-5.29	ControlPD1vsControlNone	ENSG00000171150
Tissue epithelial cells	13	INVS		-0.227	-0.936	0.483	3.3	-0.648	0.521	0.89	-5.29	ControlPD1vsControlNone	ENSG00000119509
Tissue epithelial cells	13	PDGFB		0.306	-0.653	1.27	1.24	0.648	0.521	0.89	-5.29	ControlPD1vsControlNone	ENSG00000100311
Tissue epithelial cells	13	SLC40A1		0.31	-0.661	1.28	1.25	0.648	0.521	0.89	-5.29	ControlPD1vsControlNone	ENSG00000138449
Tissue epithelial cells	13	TAB1		0.318	-0.679	1.32	1.09	0.647	0.522	0.89	-5.29	ControlPD1vsControlNone	ENSG00000100324
Tissue epithelial cells	13	GNL3L		0.268	-0.572	1.11	1.27	0.647	0.522	0.89	-5.29	ControlPD1vsControlNone	ENSG00000130119
Tissue epithelial cells	13	LAT		0.258	-0.552	1.07	0.522	0.647	0.522	0.89	-5.29	ControlPD1vsControlNone	ENSG00000213658
Tissue epithelial cells	13	CDK10		-0.298	-1.23	0.636	2.28	-0.647	0.522	0.89	-5.29	ControlPD1vsControlNone	ENSG00000185324
Tissue epithelial cells	13	COA5		0.282	-0.603	1.17	0.798	0.647	0.522	0.89	-5.29	ControlPD1vsControlNone	ENSG00000183513
Tissue epithelial cells	13	FAM84B		0.285	-0.609	1.18	0.977	0.647	0.522	0.89	-5.29	ControlPD1vsControlNone	ENSG00000168672
Tissue epithelial cells	13	FOSL2		0.309	-0.661	1.28	1.84	0.646	0.522	0.89	-5.29	ControlPD1vsControlNone	ENSG00000075426
Tissue epithelial cells	13	CBY1		-0.243	-1	0.519	0.721	-0.646	0.522	0.89	-5.29	ControlPD1vsControlNone	ENSG00000100211
Tissue epithelial cells	13	TSHZ3		-0.203	-0.842	0.435	2.25	-0.646	0.522	0.89	-5.29	ControlPD1vsControlNone	ENSG00000121297
Tissue epithelial cells	13	RCBTB2		0.296	-0.634	1.23	1.78	0.646	0.523	0.89	-5.29	ControlPD1vsControlNone	ENSG00000136161
Tissue epithelial cells	13	TMEM106C		0.284	-0.608	1.18	0.869	0.646	0.523	0.89	-5.29	ControlPD1vsControlNone	ENSG00000134291
Tissue epithelial cells	13	FSTL1		0.326	-0.698	1.35	2.27	0.646	0.523	0.89	-5.29	ControlPD1vsControlNone	ENSG00000163430
Tissue epithelial cells	13	MANBAL		0.268	-0.575	1.11	0.598	0.646	0.523	0.89	-5.29	ControlPD1vsControlNone	ENSG00000101363
Tissue epithelial cells	13	CR381653.1		-0.305	-1.27	0.655	1.15	-0.645	0.523	0.89	-5.29	ControlPD1vsControlNone	ENSG00000278932
Tissue epithelial cells	13	ZNF821		-0.271	-1.12	0.58	0.6	-0.645	0.523	0.89	-5.29	ControlPD1vsControlNone	ENSG00000102984
Tissue epithelial cells	13	CNRIP1		0.294	-0.632	1.22	1.63	0.645	0.523	0.89	-5.29	ControlPD1vsControlNone	ENSG00000119865
Tissue epithelial cells	13	ARHGEF7		0.278	-0.597	1.15	3.13	0.645	0.523	0.89	-5.29	ControlPD1vsControlNone	ENSG00000102606
Tissue epithelial cells	13	TMEM144		-0.306	-1.27	0.656	2.05	-0.645	0.523	0.891	-5.29	ControlPD1vsControlNone	ENSG00000164124
Tissue epithelial cells	13	OSBPL11		0.306	-0.659	1.27	1.08	0.645	0.523	0.891	-5.29	ControlPD1vsControlNone	ENSG00000144909
Tissue epithelial cells	13	ADAM12		-0.317	-1.32	0.682	1.08	-0.644	0.523	0.891	-5.29	ControlPD1vsControlNone	ENSG00000148848
Tissue epithelial cells	13	ANAPC2		-0.32	-1.33	0.688	0.855	-0.644	0.524	0.891	-5.29	ControlPD1vsControlNone	ENSG00000176248
Tissue epithelial cells	13	ARSB		0.348	-0.749	1.44	1.06	0.644	0.524	0.891	-5.29	ControlPD1vsControlNone	ENSG00000113273
Tissue epithelial cells	13	NOL10		0.257	-0.552	1.07	2.4	0.644	0.524	0.891	-5.29	ControlPD1vsControlNone	ENSG00000115761
Tissue epithelial cells	13	ATP5PB		-0.305	-1.27	0.656	0.935	-0.644	0.524	0.891	-5.29	ControlPD1vsControlNone	ENSG00000116459
Tissue epithelial cells	13	ZRANB3		-0.296	-1.23	0.638	1.85	-0.644	0.524	0.891	-5.29	ControlPD1vsControlNone	ENSG00000121988
Tissue epithelial cells	13	NRIP1		-0.269	-1.12	0.579	2.41	-0.644	0.524	0.891	-5.29	ControlPD1vsControlNone	ENSG00000180530
Tissue epithelial cells	13	TOPBP1		-0.304	-1.26	0.654	1.9	-0.644	0.524	0.891	-5.29	ControlPD1vsControlNone	ENSG00000163781
Tissue epithelial cells	13	CCDC14		0.288	-0.621	1.2	2.84	0.643	0.524	0.891	-5.29	ControlPD1vsControlNone	ENSG00000175455
Tissue epithelial cells	13	ZNF234		-0.269	-1.12	0.579	1.08	-0.643	0.524	0.891	-5.29	ControlPD1vsControlNone	ENSG00000263002
Tissue epithelial cells	13	COL4A2		0.238	-0.513	0.989	4.31	0.643	0.525	0.891	-5.29	ControlPD1vsControlNone	ENSG00000134871
Tissue epithelial cells	13	SOX5		-0.409	-1.7	0.883	2.56	-0.643	0.525	0.891	-5.29	ControlPD1vsControlNone	ENSG00000134532
Tissue epithelial cells	13	KRT20		0.351	-0.759	1.46	1.37	0.643	0.525	0.891	-5.29	ControlPD1vsControlNone	ENSG00000171431
Tissue epithelial cells	13	TMA16		-0.301	-1.25	0.65	1.3	-0.643	0.525	0.891	-5.29	ControlPD1vsControlNone	ENSG00000198498
Tissue epithelial cells	13	WDR81		0.268	-0.578	1.11	1.22	0.643	0.525	0.891	-5.29	ControlPD1vsControlNone	ENSG00000167716
Tissue epithelial cells	13	TMEM120B		-0.28	-1.17	0.606	0.973	-0.642	0.525	0.891	-5.29	ControlPD1vsControlNone	ENSG00000188735
Tissue epithelial cells	13	GJA1		0.287	-0.621	1.2	0.738	0.642	0.525	0.891	-5.29	ControlPD1vsControlNone	ENSG00000152661
Tissue epithelial cells	13	EME2		0.297	-0.641	1.23	0.754	0.642	0.525	0.891	-5.29	ControlPD1vsControlNone	ENSG00000197774
Tissue epithelial cells	13	EPC1		-0.2	-0.833	0.433	3.65	-0.642	0.525	0.891	-5.29	ControlPD1vsControlNone	ENSG00000120616
Tissue epithelial cells	13	NOD1		0.208	-0.45	0.866	3.14	0.642	0.525	0.891	-5.29	ControlPD1vsControlNone	ENSG00000106100
Tissue epithelial cells	13	PKNOX1		0.283	-0.612	1.18	1.5	0.642	0.525	0.891	-5.29	ControlPD1vsControlNone	ENSG00000160199
Tissue epithelial cells	13	WRAP73		0.283	-0.612	1.18	1.13	0.642	0.525	0.891	-5.29	ControlPD1vsControlNone	ENSG00000116213
Tissue epithelial cells	13	NLGN2		0.254	-0.55	1.06	0.509	0.642	0.525	0.891	-5.29	ControlPD1vsControlNone	ENSG00000169992
Tissue epithelial cells	13	USP18		-0.26	-1.08	0.563	0.663	-0.641	0.525	0.891	-5.29	ControlPD1vsControlNone	ENSG00000184979
Tissue epithelial cells	13	PPP5D1		0.294	-0.636	1.22	0.978	0.641	0.525	0.891	-5.29	ControlPD1vsControlNone	ENSG00000230510
Tissue epithelial cells	13	USP14		0.268	-0.58	1.12	1.93	0.641	0.526	0.891	-5.29	ControlPD1vsControlNone	ENSG00000101557
Tissue epithelial cells	13	FAM133B		-0.294	-1.22	0.637	1.75	-0.641	0.526	0.891	-5.29	ControlPD1vsControlNone	ENSG00000234545
Tissue epithelial cells	13	EXTL2		0.272	-0.589	1.13	0.878	0.641	0.526	0.891	-5.29	ControlPD1vsControlNone	ENSG00000162694
Tissue epithelial cells	13	MTMR6		0.278	-0.602	1.16	1.5	0.641	0.526	0.891	-5.29	ControlPD1vsControlNone	ENSG00000139505
Tissue epithelial cells	13	SLC35D1		0.31	-0.672	1.29	1.51	0.641	0.526	0.891	-5.29	ControlPD1vsControlNone	ENSG00000116704
Tissue epithelial cells	13	TXLNB		0.251	-0.544	1.05	0.537	0.641	0.526	0.891	-5.29	ControlPD1vsControlNone	ENSG00000164440
Tissue epithelial cells	13	TOX3		0.351	-0.761	1.46	1.52	0.64	0.526	0.891	-5.29	ControlPD1vsControlNone	ENSG00000103460
Tissue epithelial cells	13	FARP2		0.256	-0.557	1.07	2.62	0.64	0.526	0.891	-5.29	ControlPD1vsControlNone	ENSG00000006607
Tissue epithelial cells	13	DENND5B		0.215	-0.467	0.896	2.62	0.64	0.526	0.891	-5.29	ControlPD1vsControlNone	ENSG00000170456
Tissue epithelial cells	13	SPHK1		0.258	-0.561	1.08	1.2	0.64	0.526	0.891	-5.29	ControlPD1vsControlNone	ENSG00000176170
Tissue epithelial cells	13	ATP8A1		0.304	-0.66	1.27	2.71	0.64	0.527	0.891	-5.29	ControlPD1vsControlNone	ENSG00000124406
Tissue epithelial cells	13	MRPS5		0.271	-0.59	1.13	2.13	0.639	0.527	0.891	-5.29	ControlPD1vsControlNone	ENSG00000144029
Tissue epithelial cells	13	SLC38A10		0.245	-0.534	1.02	2.16	0.639	0.527	0.891	-5.29	ControlPD1vsControlNone	ENSG00000157637
Tissue epithelial cells	13	TMEM127		0.273	-0.594	1.14	0.744	0.639	0.527	0.891	-5.29	ControlPD1vsControlNone	ENSG00000135956
Tissue epithelial cells	13	DTWD1		-0.328	-1.37	0.713	1.68	-0.639	0.527	0.891	-5.29	ControlPD1vsControlNone	ENSG00000104047
Tissue epithelial cells	13	NUDT6		-0.263	-1.1	0.573	0.817	-0.639	0.527	0.891	-5.29	ControlPD1vsControlNone	ENSG00000170917
Tissue epithelial cells	13	FERMT1		0.298	-0.649	1.24	1.31	0.638	0.528	0.892	-5.29	ControlPD1vsControlNone	ENSG00000101311
Tissue epithelial cells	13	CLDND1		-0.279	-1.17	0.609	1.38	-0.638	0.528	0.892	-5.29	ControlPD1vsControlNone	ENSG00000080822
Tissue epithelial cells	13	EPN1		0.278	-0.608	1.16	1.43	0.638	0.528	0.892	-5.29	ControlPD1vsControlNone	ENSG00000063245
Tissue epithelial cells	13	RPL14		0.268	-0.584	1.12	1.42	0.638	0.528	0.892	-5.29	ControlPD1vsControlNone	ENSG00000188846
Tissue epithelial cells	13	SZT2		-0.276	-1.16	0.603	1.91	-0.638	0.528	0.892	-5.29	ControlPD1vsControlNone	ENSG00000198198
Tissue epithelial cells	13	PXDNL		0.287	-0.628	1.2	1.18	0.637	0.528	0.892	-5.29	ControlPD1vsControlNone	ENSG00000147485
Tissue epithelial cells	13	EXT2		0.278	-0.608	1.16	1.97	0.637	0.528	0.892	-5.29	ControlPD1vsControlNone	ENSG00000151348
Tissue epithelial cells	13	SCAMP1		0.287	-0.628	1.2	1.99	0.637	0.528	0.892	-5.29	ControlPD1vsControlNone	ENSG00000085365
Tissue epithelial cells	13	ZYG11B		0.311	-0.679	1.3	1.36	0.637	0.528	0.892	-5.29	ControlPD1vsControlNone	ENSG00000162378
Tissue epithelial cells	13	PGBD1		0.288	-0.629	1.2	0.877	0.637	0.528	0.892	-5.29	ControlPD1vsControlNone	ENSG00000137338
Tissue epithelial cells	13	ROBO4		0.281	-0.614	1.18	2.95	0.637	0.529	0.892	-5.29	ControlPD1vsControlNone	ENSG00000154133
Tissue epithelial cells	13	LINC01266		0.288	-0.63	1.21	0.594	0.636	0.529	0.892	-5.29	ControlPD1vsControlNone	ENSG00000224957
Tissue epithelial cells	13	AC139887.2		0.211	-0.462	0.884	2.62	0.636	0.529	0.892	-5.29	ControlPD1vsControlNone	ENSG00000249592
Tissue epithelial cells	13	SLC4A4		0.274	-0.602	1.15	3.04	0.636	0.529	0.892	-5.29	ControlPD1vsControlNone	ENSG00000080493
Tissue epithelial cells	13	MYH14		0.334	-0.733	1.4	1.97	0.636	0.529	0.892	-5.29	ControlPD1vsControlNone	ENSG00000105357
Tissue epithelial cells	13	AC068533.4		0.282	-0.619	1.18	1.24	0.635	0.53	0.893	-5.29	ControlPD1vsControlNone	ENSG00000249319
Tissue epithelial cells	13	SPOP		0.283	-0.621	1.19	2.43	0.635	0.53	0.893	-5.29	ControlPD1vsControlNone	ENSG00000121067
Tissue epithelial cells	13	DHH		0.25	-0.549	1.05	0.511	0.635	0.53	0.893	-5.29	ControlPD1vsControlNone	ENSG00000139549
Tissue epithelial cells	13	DLG4		-0.255	-1.07	0.561	0.841	-0.634	0.53	0.893	-5.29	ControlPD1vsControlNone	ENSG00000132535
Tissue epithelial cells	13	ADGRF5		0.301	-0.662	1.26	3.51	0.634	0.53	0.893	-5.29	ControlPD1vsControlNone	ENSG00000069122
Tissue epithelial cells	13	IER2		0.311	-0.686	1.31	2.26	0.634	0.53	0.893	-5.29	ControlPD1vsControlNone	ENSG00000160888
Tissue epithelial cells	13	PRRC1		0.29	-0.64	1.22	1.47	0.634	0.53	0.893	-5.29	ControlPD1vsControlNone	ENSG00000164244
Tissue epithelial cells	13	NUTM2A-AS1		-0.234	-0.982	0.515	3.28	-0.634	0.53	0.893	-5.29	ControlPD1vsControlNone	ENSG00000223482
Tissue epithelial cells	13	TAF11		-0.291	-1.23	0.642	1.68	-0.634	0.53	0.893	-5.29	ControlPD1vsControlNone	ENSG00000064995
Tissue epithelial cells	13	HIF1A-AS2		0.33	-0.726	1.39	1.41	0.634	0.53	0.893	-5.29	ControlPD1vsControlNone	ENSG00000258667
Tissue epithelial cells	13	ATP6V1D		0.28	-0.617	1.18	1.39	0.634	0.531	0.893	-5.29	ControlPD1vsControlNone	ENSG00000100554
Tissue epithelial cells	13	MAOA		0.345	-0.761	1.45	1.83	0.633	0.531	0.893	-5.3	ControlPD1vsControlNone	ENSG00000189221
Tissue epithelial cells	13	AQP1		0.378	-0.834	1.59	1.1	0.633	0.531	0.893	-5.3	ControlPD1vsControlNone	ENSG00000240583
Tissue epithelial cells	13	NME6		0.268	-0.591	1.13	0.616	0.633	0.531	0.893	-5.3	ControlPD1vsControlNone	ENSG00000172113
Tissue epithelial cells	13	SCN9A		-0.319	-1.34	0.703	1.07	-0.633	0.531	0.893	-5.3	ControlPD1vsControlNone	ENSG00000169432
Tissue epithelial cells	13	FAM120A		0.292	-0.646	1.23	2.91	0.632	0.531	0.893	-5.3	ControlPD1vsControlNone	ENSG00000048828
Tissue epithelial cells	13	SYTL2		0.364	-0.805	1.53	2.17	0.632	0.531	0.893	-5.3	ControlPD1vsControlNone	ENSG00000137501
Tissue epithelial cells	13	RALGAPA1		-0.226	-0.953	0.501	3.44	-0.632	0.531	0.893	-5.3	ControlPD1vsControlNone	ENSG00000174373
Tissue epithelial cells	13	AC093525.4		0.252	-0.557	1.06	0.509	0.632	0.531	0.893	-5.3	ControlPD1vsControlNone	ENSG00000261140
Tissue epithelial cells	13	C9orf3		0.197	-0.435	0.828	4.6	0.632	0.532	0.893	-5.3	ControlPD1vsControlNone	ENSG00000148120
Tissue epithelial cells	13	TFB2M		-0.263	-1.11	0.582	0.638	-0.632	0.532	0.893	-5.3	ControlPD1vsControlNone	ENSG00000162851
Tissue epithelial cells	13	ABHD13		0.256	-0.566	1.08	0.615	0.632	0.532	0.893	-5.3	ControlPD1vsControlNone	ENSG00000139826
Tissue epithelial cells	13	RPS6KA5		-0.281	-1.18	0.622	2.41	-0.632	0.532	0.893	-5.3	ControlPD1vsControlNone	ENSG00000100784
Tissue epithelial cells	13	NRBP2		0.24	-0.532	1.01	0.907	0.632	0.532	0.893	-5.3	ControlPD1vsControlNone	ENSG00000185189
Tissue epithelial cells	13	EP300		-0.236	-0.996	0.523	2.66	-0.631	0.532	0.893	-5.3	ControlPD1vsControlNone	ENSG00000100393
Tissue epithelial cells	13	PSMA5		-0.318	-1.34	0.704	1.12	-0.631	0.532	0.893	-5.3	ControlPD1vsControlNone	ENSG00000143106
Tissue epithelial cells	13	MECR		-0.296	-1.25	0.656	1.15	-0.631	0.532	0.894	-5.3	ControlPD1vsControlNone	ENSG00000116353
Tissue epithelial cells	13	PTPRR		0.283	-0.628	1.19	1.26	0.63	0.533	0.894	-5.3	ControlPD1vsControlNone	ENSG00000153233
Tissue epithelial cells	13	AMBRA1		-0.203	-0.856	0.451	2.97	-0.63	0.533	0.894	-5.3	ControlPD1vsControlNone	ENSG00000110497
Tissue epithelial cells	13	PRDM16		0.384	-0.854	1.62	1.72	0.63	0.533	0.894	-5.3	ControlPD1vsControlNone	ENSG00000142611
Tissue epithelial cells	13	ORAI2		0.284	-0.632	1.2	0.767	0.63	0.533	0.894	-5.3	ControlPD1vsControlNone	ENSG00000160991
Tissue epithelial cells	13	CCNYL1		-0.286	-1.21	0.636	1.83	-0.63	0.533	0.894	-5.3	ControlPD1vsControlNone	ENSG00000163249
Tissue epithelial cells	13	UBXN4		0.268	-0.596	1.13	2.66	0.63	0.533	0.894	-5.3	ControlPD1vsControlNone	ENSG00000144224
Tissue epithelial cells	13	FOXO3		-0.228	-0.962	0.507	3.05	-0.629	0.533	0.894	-5.3	ControlPD1vsControlNone	ENSG00000118689
Tissue epithelial cells	13	PHKB		0.21	-0.468	0.888	3.72	0.629	0.533	0.894	-5.3	ControlPD1vsControlNone	ENSG00000102893
Tissue epithelial cells	13	KCNMB3		0.294	-0.654	1.24	1.86	0.629	0.534	0.895	-5.3	ControlPD1vsControlNone	ENSG00000171121
Tissue epithelial cells	13	AC012074.1		-0.279	-1.18	0.621	0.536	-0.629	0.534	0.895	-5.3	ControlPD1vsControlNone	ENSG00000235072
Tissue epithelial cells	13	PLEKHM1		0.249	-0.555	1.05	2.28	0.629	0.534	0.895	-5.3	ControlPD1vsControlNone	ENSG00000225190
Tissue epithelial cells	13	FAM217B		-0.248	-1.05	0.553	0.645	-0.628	0.534	0.895	-5.3	ControlPD1vsControlNone	ENSG00000196227
Tissue epithelial cells	13	NEURL4		-0.318	-1.35	0.71	1.09	-0.628	0.534	0.895	-5.3	ControlPD1vsControlNone	ENSG00000215041
Tissue epithelial cells	13	DPP4		0.285	-0.637	1.21	0.563	0.628	0.534	0.895	-5.3	ControlPD1vsControlNone	ENSG00000197635
Tissue epithelial cells	13	RABEPK		-0.279	-1.18	0.622	0.987	-0.628	0.534	0.895	-5.3	ControlPD1vsControlNone	ENSG00000136933
Tissue epithelial cells	13	TRIM31		0.29	-0.647	1.23	0.832	0.628	0.534	0.895	-5.3	ControlPD1vsControlNone	ENSG00000204616
Tissue epithelial cells	13	EPAS1		0.219	-0.489	0.927	4.09	0.628	0.534	0.895	-5.3	ControlPD1vsControlNone	ENSG00000116016
Tissue epithelial cells	13	NOX1		0.313	-0.699	1.33	1.34	0.628	0.534	0.895	-5.3	ControlPD1vsControlNone	ENSG00000007952
Tissue epithelial cells	13	AC025171.3		0.235	-0.525	0.995	0.574	0.628	0.534	0.895	-5.3	ControlPD1vsControlNone	ENSG00000251131
Tissue epithelial cells	13	THAP9		0.265	-0.592	1.12	0.617	0.627	0.534	0.895	-5.3	ControlPD1vsControlNone	ENSG00000168152
Tissue epithelial cells	13	WASHC2C		0.297	-0.664	1.26	1.24	0.627	0.535	0.895	-5.3	ControlPD1vsControlNone	ENSG00000172661
Tissue epithelial cells	13	FUT3		-0.285	-1.21	0.638	1.03	-0.627	0.535	0.895	-5.3	ControlPD1vsControlNone	ENSG00000171124
Tissue epithelial cells	13	TK2		-0.28	-1.19	0.626	1.04	-0.626	0.535	0.895	-5.3	ControlPD1vsControlNone	ENSG00000166548
Tissue epithelial cells	13	PRKG1		-0.265	-1.13	0.595	2.48	-0.626	0.535	0.895	-5.3	ControlPD1vsControlNone	ENSG00000185532
Tissue epithelial cells	13	MCM3		-0.287	-1.22	0.643	0.987	-0.626	0.535	0.895	-5.3	ControlPD1vsControlNone	ENSG00000112118
Tissue epithelial cells	13	ATP13A1		0.228	-0.512	0.969	1.1	0.626	0.535	0.895	-5.3	ControlPD1vsControlNone	ENSG00000105726
Tissue epithelial cells	13	ZDHHC20		0.285	-0.64	1.21	3.14	0.626	0.536	0.895	-5.3	ControlPD1vsControlNone	ENSG00000180776
Tissue epithelial cells	13	HPRT1		0.296	-0.665	1.26	1.08	0.625	0.536	0.895	-5.3	ControlPD1vsControlNone	ENSG00000165704
Tissue epithelial cells	13	UQCRC1		0.271	-0.61	1.15	1.17	0.625	0.536	0.895	-5.3	ControlPD1vsControlNone	ENSG00000010256
Tissue epithelial cells	13	ARHGAP10		0.31	-0.696	1.32	1.43	0.625	0.536	0.895	-5.3	ControlPD1vsControlNone	ENSG00000071205
Tissue epithelial cells	13	SRGN		-0.272	-1.15	0.611	1.97	-0.625	0.536	0.895	-5.3	ControlPD1vsControlNone	ENSG00000122862
Tissue epithelial cells	13	AASS		-0.306	-1.3	0.688	1.6	-0.625	0.536	0.895	-5.3	ControlPD1vsControlNone	ENSG00000008311
Tissue epithelial cells	13	OCLN		-0.292	-1.24	0.657	1.76	-0.625	0.536	0.895	-5.3	ControlPD1vsControlNone	ENSG00000197822
Tissue epithelial cells	13	NOP14		0.259	-0.583	1.1	0.924	0.625	0.536	0.895	-5.3	ControlPD1vsControlNone	ENSG00000087269
Tissue epithelial cells	13	RASGRF2		-0.196	-0.834	0.441	3.96	-0.625	0.536	0.895	-5.3	ControlPD1vsControlNone	ENSG00000113319
Tissue epithelial cells	13	DPYSL3		-0.214	-0.909	0.481	3.59	-0.624	0.536	0.895	-5.3	ControlPD1vsControlNone	ENSG00000113657
Tissue epithelial cells	13	CPT2		0.241	-0.543	1.02	0.544	0.624	0.536	0.895	-5.3	ControlPD1vsControlNone	ENSG00000157184
Tissue epithelial cells	13	CLUAP1		0.29	-0.654	1.23	0.848	0.624	0.537	0.896	-5.3	ControlPD1vsControlNone	ENSG00000103351
Tissue epithelial cells	13	AIFM1		-0.297	-1.26	0.669	1.22	-0.624	0.537	0.896	-5.3	ControlPD1vsControlNone	ENSG00000156709
Tissue epithelial cells	13	FAM104B		0.257	-0.58	1.09	0.625	0.624	0.537	0.896	-5.3	ControlPD1vsControlNone	ENSG00000182518
Tissue epithelial cells	13	PUM3		0.239	-0.539	1.02	2.51	0.623	0.537	0.896	-5.3	ControlPD1vsControlNone	ENSG00000080608
Tissue epithelial cells	13	ZNF568		-0.287	-1.22	0.648	1.08	-0.623	0.537	0.896	-5.3	ControlPD1vsControlNone	ENSG00000198453
Tissue epithelial cells	13	FBXO4		-0.242	-1.03	0.547	0.686	-0.623	0.537	0.896	-5.3	ControlPD1vsControlNone	ENSG00000151876
Tissue epithelial cells	13	PGPEP1		-0.272	-1.16	0.614	0.687	-0.623	0.537	0.896	-5.3	ControlPD1vsControlNone	ENSG00000130517
Tissue epithelial cells	13	TPM4		-0.276	-1.17	0.622	2.69	-0.623	0.537	0.896	-5.3	ControlPD1vsControlNone	ENSG00000167460
Tissue epithelial cells	13	AC243967.1		0.28	-0.632	1.19	1.3	0.622	0.538	0.896	-5.3	ControlPD1vsControlNone	ENSG00000267881
Tissue epithelial cells	13	DLC1		-0.224	-0.957	0.508	3.66	-0.622	0.538	0.896	-5.3	ControlPD1vsControlNone	ENSG00000164741
Tissue epithelial cells	13	AC004034.1		-0.365	-1.56	0.827	2.2	-0.622	0.538	0.896	-5.3	ControlPD1vsControlNone	ENSG00000262482
Tissue epithelial cells	13	LGALS3		0.275	-0.623	1.17	2.71	0.622	0.538	0.896	-5.3	ControlPD1vsControlNone	ENSG00000131981
Tissue epithelial cells	13	FLRT2		0.377	-0.855	1.61	2.06	0.622	0.538	0.896	-5.3	ControlPD1vsControlNone	ENSG00000185070
Tissue epithelial cells	13	AL133346.1		0.311	-0.704	1.33	1.47	0.622	0.538	0.896	-5.3	ControlPD1vsControlNone	ENSG00000227220
Tissue epithelial cells	13	ZMIZ1		0.215	-0.486	0.916	2.97	0.622	0.538	0.896	-5.3	ControlPD1vsControlNone	ENSG00000108175
Tissue epithelial cells	13	CYR61		-0.21	-0.896	0.476	0.5	-0.622	0.538	0.896	-5.3	ControlPD1vsControlNone	ENSG00000142871
Tissue epithelial cells	13	ACP2		0.255	-0.578	1.09	0.702	0.622	0.538	0.896	-5.3	ControlPD1vsControlNone	ENSG00000134575
Tissue epithelial cells	13	PSIP1		0.311	-0.706	1.33	1.65	0.621	0.538	0.896	-5.3	ControlPD1vsControlNone	ENSG00000164985
Tissue epithelial cells	13	SENP2		-0.303	-1.29	0.686	1.63	-0.621	0.539	0.896	-5.3	ControlPD1vsControlNone	ENSG00000163904
Tissue epithelial cells	13	FAM8A1		-0.289	-1.23	0.655	0.984	-0.621	0.539	0.896	-5.3	ControlPD1vsControlNone	ENSG00000137414
Tissue epithelial cells	13	AKAP7		0.262	-0.595	1.12	1.76	0.621	0.539	0.896	-5.3	ControlPD1vsControlNone	ENSG00000118507
Tissue epithelial cells	13	RSBN1		-0.248	-1.06	0.564	2.08	-0.621	0.539	0.896	-5.3	ControlPD1vsControlNone	ENSG00000081019
Tissue epithelial cells	13	PKIG		-0.253	-1.08	0.574	2.4	-0.621	0.539	0.896	-5.3	ControlPD1vsControlNone	ENSG00000168734
Tissue epithelial cells	13	FAM110D		-0.335	-1.43	0.761	1.08	-0.62	0.539	0.896	-5.3	ControlPD1vsControlNone	ENSG00000197245
Tissue epithelial cells	13	FBXL6		0.29	-0.658	1.24	0.791	0.62	0.539	0.896	-5.3	ControlPD1vsControlNone	ENSG00000182325
Tissue epithelial cells	13	DTYMK		0.261	-0.593	1.12	0.561	0.62	0.539	0.896	-5.3	ControlPD1vsControlNone	ENSG00000168393
Tissue epithelial cells	13	SAP30L-AS1		0.291	-0.661	1.24	1.19	0.62	0.539	0.896	-5.3	ControlPD1vsControlNone	ENSG00000245275
Tissue epithelial cells	13	AC099669.1		0.277	-0.629	1.18	1.51	0.62	0.539	0.896	-5.3	ControlPD1vsControlNone	ENSG00000236869
Tissue epithelial cells	13	MAP2K5		0.27	-0.614	1.15	3.08	0.62	0.539	0.896	-5.3	ControlPD1vsControlNone	ENSG00000137764
Tissue epithelial cells	13	ACAP3		0.291	-0.661	1.24	1.08	0.62	0.539	0.896	-5.3	ControlPD1vsControlNone	ENSG00000131584
Tissue epithelial cells	13	USP1		-0.266	-1.14	0.606	0.781	-0.619	0.54	0.896	-5.3	ControlPD1vsControlNone	ENSG00000162607
Tissue epithelial cells	13	PARP16		-0.277	-1.19	0.631	1.21	-0.619	0.54	0.896	-5.3	ControlPD1vsControlNone	ENSG00000138617
Tissue epithelial cells	13	AOAH		-0.274	-1.17	0.625	0.622	-0.619	0.54	0.896	-5.3	ControlPD1vsControlNone	ENSG00000136250
Tissue epithelial cells	13	NIT2		0.245	-0.558	1.05	0.545	0.619	0.54	0.896	-5.3	ControlPD1vsControlNone	ENSG00000114021
Tissue epithelial cells	13	TM9SF2		0.244	-0.556	1.04	2.12	0.619	0.54	0.896	-5.3	ControlPD1vsControlNone	ENSG00000125304
Tissue epithelial cells	13	KLHL5		0.313	-0.713	1.34	2.58	0.619	0.54	0.896	-5.3	ControlPD1vsControlNone	ENSG00000109790
Tissue epithelial cells	13	RPL5		0.291	-0.663	1.24	1.69	0.618	0.54	0.897	-5.3	ControlPD1vsControlNone	ENSG00000122406
Tissue epithelial cells	13	FGFR2		-0.25	-1.07	0.572	0.501	-0.618	0.54	0.897	-5.3	ControlPD1vsControlNone	ENSG00000066468
Tissue epithelial cells	13	XYLT2		-0.275	-1.18	0.628	0.684	-0.618	0.541	0.897	-5.3	ControlPD1vsControlNone	ENSG00000015532
Tissue epithelial cells	13	ZNF14		-0.308	-1.32	0.704	1.22	-0.618	0.541	0.897	-5.3	ControlPD1vsControlNone	ENSG00000105708
Tissue epithelial cells	13	CASTOR2		-0.248	-1.06	0.567	0.674	-0.618	0.541	0.897	-5.3	ControlPD1vsControlNone	ENSG00000274070
Tissue epithelial cells	13	ATP5F1D		0.274	-0.627	1.18	0.818	0.617	0.541	0.897	-5.3	ControlPD1vsControlNone	ENSG00000099624
Tissue epithelial cells	13	LRRN2		0.246	-0.563	1.06	0.534	0.617	0.541	0.897	-5.3	ControlPD1vsControlNone	ENSG00000170382
Tissue epithelial cells	13	AF127577.4		-0.326	-1.4	0.747	1.4	-0.617	0.541	0.897	-5.3	ControlPD1vsControlNone	ENSG00000235609
Tissue epithelial cells	13	NCAPD2		-0.285	-1.22	0.653	0.861	-0.617	0.541	0.897	-5.3	ControlPD1vsControlNone	ENSG00000010292
Tissue epithelial cells	13	CPT1A		-0.257	-1.1	0.59	2.67	-0.617	0.541	0.897	-5.3	ControlPD1vsControlNone	ENSG00000110090
Tissue epithelial cells	13	RND1		-0.266	-1.14	0.611	0.561	-0.617	0.541	0.897	-5.3	ControlPD1vsControlNone	ENSG00000172602
Tissue epithelial cells	13	NUP93		0.277	-0.634	1.19	1.68	0.617	0.541	0.897	-5.3	ControlPD1vsControlNone	ENSG00000102900
Tissue epithelial cells	13	WDFY3		-0.196	-0.841	0.449	3.69	-0.616	0.542	0.897	-5.3	ControlPD1vsControlNone	ENSG00000163625
Tissue epithelial cells	13	UGDH-AS1		-0.275	-1.18	0.631	1.12	-0.616	0.542	0.897	-5.3	ControlPD1vsControlNone	ENSG00000249348
Tissue epithelial cells	13	NAA50		-0.24	-1.03	0.55	1.89	-0.616	0.542	0.897	-5.3	ControlPD1vsControlNone	ENSG00000121579
Tissue epithelial cells	13	AC100849.1		-0.374	-1.61	0.859	1.33	-0.616	0.542	0.897	-5.3	ControlPD1vsControlNone	ENSG00000253557
Tissue epithelial cells	13	BTN3A3		0.24	-0.551	1.03	2.15	0.616	0.542	0.897	-5.3	ControlPD1vsControlNone	ENSG00000111801
Tissue epithelial cells	13	DAZ1		-0.276	-1.19	0.634	0.863	-0.616	0.542	0.897	-5.3	ControlPD1vsControlNone	ENSG00000188120
Tissue epithelial cells	13	SLC44A4		0.286	-0.657	1.23	1.56	0.616	0.542	0.897	-5.3	ControlPD1vsControlNone	ENSG00000204385
Tissue epithelial cells	13	S100A16		-0.281	-1.21	0.646	0.896	-0.615	0.542	0.897	-5.3	ControlPD1vsControlNone	ENSG00000188643
Tissue epithelial cells	13	CSTB		0.295	-0.678	1.27	0.768	0.615	0.542	0.897	-5.3	ControlPD1vsControlNone	ENSG00000160213
Tissue epithelial cells	13	UQCRH		-0.291	-1.25	0.669	1.03	-0.615	0.542	0.897	-5.3	ControlPD1vsControlNone	ENSG00000173660
Tissue epithelial cells	13	IPCEF1		0.276	-0.634	1.19	1.14	0.615	0.543	0.897	-5.3	ControlPD1vsControlNone	ENSG00000074706
Tissue epithelial cells	13	NOMO1		0.249	-0.573	1.07	0.674	0.615	0.543	0.897	-5.3	ControlPD1vsControlNone	ENSG00000103512
Tissue epithelial cells	13	GK5		0.319	-0.734	1.37	1.76	0.615	0.543	0.897	-5.3	ControlPD1vsControlNone	ENSG00000175066
Tissue epithelial cells	13	DQX1		-0.283	-1.22	0.651	0.725	-0.615	0.543	0.897	-5.3	ControlPD1vsControlNone	ENSG00000144045
Tissue epithelial cells	13	UTP20		0.254	-0.585	1.09	1.61	0.615	0.543	0.897	-5.3	ControlPD1vsControlNone	ENSG00000120800
Tissue epithelial cells	13	CNEP1R1		0.262	-0.603	1.13	0.75	0.614	0.543	0.897	-5.3	ControlPD1vsControlNone	ENSG00000205423
Tissue epithelial cells	13	PDPK1		-0.303	-1.3	0.697	2.16	-0.614	0.543	0.897	-5.3	ControlPD1vsControlNone	ENSG00000140992
Tissue epithelial cells	13	PCSK6		0.308	-0.709	1.32	1.29	0.614	0.543	0.897	-5.3	ControlPD1vsControlNone	ENSG00000140479
Tissue epithelial cells	13	MOB2		0.261	-0.602	1.13	1.96	0.614	0.543	0.897	-5.31	ControlPD1vsControlNone	ENSG00000182208
Tissue epithelial cells	13	LINC01235		0.281	-0.649	1.21	0.604	0.614	0.543	0.897	-5.31	ControlPD1vsControlNone	ENSG00000270547
Tissue epithelial cells	13	ARMC10		0.251	-0.58	1.08	1.13	0.614	0.543	0.897	-5.31	ControlPD1vsControlNone	ENSG00000170632
Tissue epithelial cells	13	MGAT5		0.214	-0.495	0.923	2.93	0.614	0.543	0.897	-5.31	ControlPD1vsControlNone	ENSG00000152127
Tissue epithelial cells	13	SNRNP200		-0.249	-1.07	0.576	1.99	-0.613	0.544	0.897	-5.31	ControlPD1vsControlNone	ENSG00000144028
Tissue epithelial cells	13	SAMD9		0.291	-0.672	1.25	1.48	0.613	0.544	0.897	-5.31	ControlPD1vsControlNone	ENSG00000205413
Tissue epithelial cells	13	GOPC		0.304	-0.701	1.31	1.88	0.613	0.544	0.897	-5.31	ControlPD1vsControlNone	ENSG00000047932
Tissue epithelial cells	13	SESN1		0.257	-0.594	1.11	2.46	0.613	0.544	0.897	-5.31	ControlPD1vsControlNone	ENSG00000080546
Tissue epithelial cells	13	SEC31B		0.276	-0.64	1.19	0.722	0.613	0.544	0.897	-5.31	ControlPD1vsControlNone	ENSG00000075826
Tissue epithelial cells	13	CPEB4		0.251	-0.581	1.08	2.13	0.612	0.544	0.898	-5.31	ControlPD1vsControlNone	ENSG00000113742
Tissue epithelial cells	13	CCDC191		0.233	-0.541	1.01	2.07	0.612	0.545	0.898	-5.31	ControlPD1vsControlNone	ENSG00000163617
Tissue epithelial cells	13	TSR1		-0.255	-1.1	0.592	0.549	-0.612	0.545	0.898	-5.31	ControlPD1vsControlNone	ENSG00000167721
Tissue epithelial cells	13	FUT10		0.241	-0.56	1.04	2.15	0.611	0.545	0.899	-5.31	ControlPD1vsControlNone	ENSG00000172728
Tissue epithelial cells	13	TTLL12		-0.307	-1.33	0.713	0.643	-0.611	0.545	0.899	-5.31	ControlPD1vsControlNone	ENSG00000100304
Tissue epithelial cells	13	ELP6		0.253	-0.588	1.09	0.995	0.611	0.545	0.899	-5.31	ControlPD1vsControlNone	ENSG00000163832
Tissue epithelial cells	13	CGRRF1		0.272	-0.632	1.18	1.04	0.611	0.545	0.899	-5.31	ControlPD1vsControlNone	ENSG00000100532
Tissue epithelial cells	13	LRBA		-0.185	-0.799	0.43	3.85	-0.61	0.546	0.899	-5.31	ControlPD1vsControlNone	ENSG00000198589
Tissue epithelial cells	13	RRP36		0.29	-0.677	1.26	0.841	0.61	0.546	0.899	-5.31	ControlPD1vsControlNone	ENSG00000124541
Tissue epithelial cells	13	TMEM115		0.234	-0.544	1.01	0.545	0.609	0.546	0.899	-5.31	ControlPD1vsControlNone	ENSG00000126062
Tissue epithelial cells	13	MS4A12		0.345	-0.805	1.49	0.929	0.609	0.546	0.899	-5.31	ControlPD1vsControlNone	ENSG00000071203
Tissue epithelial cells	13	WAC		0.186	-0.435	0.807	3.45	0.609	0.546	0.899	-5.31	ControlPD1vsControlNone	ENSG00000095787
Tissue epithelial cells	13	LAMB4		-0.258	-1.12	0.601	0.942	-0.609	0.547	0.899	-5.31	ControlPD1vsControlNone	ENSG00000091128
Tissue epithelial cells	13	EIF2AK4		-0.201	-0.873	0.47	2.49	-0.609	0.547	0.899	-5.31	ControlPD1vsControlNone	ENSG00000128829
Tissue epithelial cells	13	FAAP100		0.277	-0.646	1.2	1.08	0.608	0.547	0.899	-5.31	ControlPD1vsControlNone	ENSG00000185504
Tissue epithelial cells	13	MORC2		-0.236	-1.02	0.55	0.988	-0.608	0.547	0.899	-5.31	ControlPD1vsControlNone	ENSG00000133422
Tissue epithelial cells	13	SLC25A36		0.264	-0.617	1.14	2.23	0.608	0.547	0.899	-5.31	ControlPD1vsControlNone	ENSG00000114120
Tissue epithelial cells	13	ARFGEF2		0.188	-0.441	0.818	3.08	0.608	0.547	0.899	-5.31	ControlPD1vsControlNone	ENSG00000124198
Tissue epithelial cells	13	ATG13		0.313	-0.732	1.36	1.33	0.608	0.547	0.899	-5.31	ControlPD1vsControlNone	ENSG00000175224
Tissue epithelial cells	13	CABLES1		0.267	-0.625	1.16	0.764	0.608	0.547	0.899	-5.31	ControlPD1vsControlNone	ENSG00000134508
Tissue epithelial cells	13	SNX2		0.268	-0.628	1.16	1.93	0.608	0.547	0.899	-5.31	ControlPD1vsControlNone	ENSG00000205302
Tissue epithelial cells	13	ARAP1		0.261	-0.612	1.13	1.06	0.608	0.547	0.899	-5.31	ControlPD1vsControlNone	ENSG00000186635
Tissue epithelial cells	13	MRPS21		-0.276	-1.2	0.646	1.91	-0.608	0.547	0.899	-5.31	ControlPD1vsControlNone	ENSG00000266472
Tissue epithelial cells	13	UBAP1		0.263	-0.615	1.14	2.39	0.608	0.547	0.899	-5.31	ControlPD1vsControlNone	ENSG00000165006
Tissue epithelial cells	13	FOXP2		0.336	-0.785	1.46	1.85	0.608	0.547	0.899	-5.31	ControlPD1vsControlNone	ENSG00000128573
Tissue epithelial cells	13	PTPN18		0.261	-0.612	1.13	2.13	0.608	0.547	0.899	-5.31	ControlPD1vsControlNone	ENSG00000072135
Tissue epithelial cells	13	ZCCHC3		-0.241	-1.05	0.564	0.503	-0.608	0.547	0.899	-5.31	ControlPD1vsControlNone	ENSG00000247315
Tissue epithelial cells	13	FUCA2		-0.252	-1.09	0.589	1.18	-0.608	0.547	0.899	-5.31	ControlPD1vsControlNone	ENSG00000001036
Tissue epithelial cells	13	SCAMP2		0.288	-0.675	1.25	1.19	0.607	0.548	0.899	-5.31	ControlPD1vsControlNone	ENSG00000140497
Tissue epithelial cells	13	TIMELESS		0.296	-0.695	1.29	0.779	0.607	0.548	0.899	-5.31	ControlPD1vsControlNone	ENSG00000111602
Tissue epithelial cells	13	TBP		0.306	-0.719	1.33	1.15	0.606	0.549	0.899	-5.31	ControlPD1vsControlNone	ENSG00000112592
Tissue epithelial cells	13	SAMD9L		-0.225	-0.98	0.53	2.76	-0.606	0.549	0.899	-5.31	ControlPD1vsControlNone	ENSG00000177409
Tissue epithelial cells	13	MBIP		0.241	-0.566	1.05	1.1	0.606	0.549	0.899	-5.31	ControlPD1vsControlNone	ENSG00000151332
Tissue epithelial cells	13	PATJ		0.223	-0.524	0.969	2.89	0.606	0.549	0.899	-5.31	ControlPD1vsControlNone	ENSG00000132849
Tissue epithelial cells	13	PWWP2B		-0.284	-1.24	0.669	0.767	-0.605	0.549	0.899	-5.31	ControlPD1vsControlNone	ENSG00000171813
Tissue epithelial cells	13	DCAF15		0.263	-0.618	1.14	0.683	0.605	0.549	0.899	-5.31	ControlPD1vsControlNone	ENSG00000132017
Tissue epithelial cells	13	SLC43A1		0.245	-0.576	1.06	0.652	0.605	0.549	0.899	-5.31	ControlPD1vsControlNone	ENSG00000149150
Tissue epithelial cells	13	NUP88		0.258	-0.607	1.12	1.78	0.605	0.549	0.899	-5.31	ControlPD1vsControlNone	ENSG00000108559
Tissue epithelial cells	13	HLF		0.259	-0.611	1.13	0.606	0.605	0.549	0.899	-5.31	ControlPD1vsControlNone	ENSG00000108924
Tissue epithelial cells	13	MRPS6		0.255	-0.601	1.11	0.918	0.604	0.55	0.899	-5.31	ControlPD1vsControlNone	ENSG00000243927
Tissue epithelial cells	13	RBM3		0.258	-0.609	1.13	2.37	0.604	0.55	0.899	-5.31	ControlPD1vsControlNone	ENSG00000102317
Tissue epithelial cells	13	SBF1		0.279	-0.658	1.22	0.73	0.604	0.55	0.899	-5.31	ControlPD1vsControlNone	ENSG00000100241
Tissue epithelial cells	13	GRAMD2B		0.255	-0.601	1.11	2.5	0.604	0.55	0.899	-5.31	ControlPD1vsControlNone	ENSG00000155324
Tissue epithelial cells	13	CC2D2A		0.297	-0.702	1.3	1.32	0.604	0.55	0.899	-5.31	ControlPD1vsControlNone	ENSG00000048342
Tissue epithelial cells	13	NEU3		0.227	-0.537	0.991	0.875	0.604	0.55	0.899	-5.31	ControlPD1vsControlNone	ENSG00000162139
Tissue epithelial cells	13	MRPS35		0.258	-0.609	1.12	1.11	0.604	0.55	0.899	-5.31	ControlPD1vsControlNone	ENSG00000061794
Tissue epithelial cells	13	ASCC2		0.292	-0.689	1.27	1.68	0.604	0.55	0.899	-5.31	ControlPD1vsControlNone	ENSG00000100325
Tissue epithelial cells	13	DECR1		0.222	-0.524	0.967	2.63	0.603	0.55	0.899	-5.31	ControlPD1vsControlNone	ENSG00000104325
Tissue epithelial cells	13	EML1		0.258	-0.611	1.13	3.04	0.603	0.55	0.899	-5.31	ControlPD1vsControlNone	ENSG00000066629
Tissue epithelial cells	13	AKAP9		-0.189	-0.825	0.447	3.82	-0.603	0.55	0.899	-5.31	ControlPD1vsControlNone	ENSG00000127914
Tissue epithelial cells	13	AL021707.1		0.267	-0.632	1.17	0.917	0.603	0.55	0.899	-5.31	ControlPD1vsControlNone	ENSG00000225450
Tissue epithelial cells	13	NTNG1		0.281	-0.665	1.23	0.698	0.603	0.55	0.899	-5.31	ControlPD1vsControlNone	ENSG00000162631
Tissue epithelial cells	13	FABP5		-0.293	-1.28	0.694	2.78	-0.603	0.55	0.899	-5.31	ControlPD1vsControlNone	ENSG00000164687
Tissue epithelial cells	13	WEE1		-0.25	-1.09	0.592	0.665	-0.603	0.551	0.899	-5.31	ControlPD1vsControlNone	ENSG00000166483
Tissue epithelial cells	13	AC008124.1		0.251	-0.594	1.1	0.999	0.603	0.551	0.899	-5.31	ControlPD1vsControlNone	ENSG00000273015
Tissue epithelial cells	13	TDRD7		0.329	-0.779	1.44	1.8	0.603	0.551	0.899	-5.31	ControlPD1vsControlNone	ENSG00000196116
Tissue epithelial cells	13	PRKAB2		0.285	-0.675	1.24	1.07	0.602	0.551	0.899	-5.31	ControlPD1vsControlNone	ENSG00000131791
Tissue epithelial cells	13	C17orf75		-0.243	-1.06	0.577	0.738	-0.602	0.551	0.899	-5.31	ControlPD1vsControlNone	ENSG00000108666
Tissue epithelial cells	13	PLCB3		-0.227	-0.991	0.538	0.531	-0.602	0.551	0.899	-5.31	ControlPD1vsControlNone	ENSG00000149782
Tissue epithelial cells	13	NT5DC1		-0.218	-0.953	0.517	2.5	-0.601	0.551	0.899	-5.31	ControlPD1vsControlNone	ENSG00000178425
Tissue epithelial cells	13	LIMK2		-0.215	-0.94	0.51	2.85	-0.601	0.551	0.899	-5.31	ControlPD1vsControlNone	ENSG00000182541
Tissue epithelial cells	13	NEK7		0.2	-0.475	0.876	3.16	0.601	0.551	0.899	-5.31	ControlPD1vsControlNone	ENSG00000151414
Tissue epithelial cells	13	SFI1		-0.26	-1.14	0.617	1.76	-0.601	0.551	0.899	-5.31	ControlPD1vsControlNone	ENSG00000198089
Tissue epithelial cells	13	GAB2		-0.192	-0.841	0.457	2.69	-0.601	0.552	0.899	-5.31	ControlPD1vsControlNone	ENSG00000033327
Tissue epithelial cells	13	NMT1		0.269	-0.639	1.18	1.66	0.601	0.552	0.899	-5.31	ControlPD1vsControlNone	ENSG00000136448
Tissue epithelial cells	13	MFSD3		0.251	-0.596	1.1	0.536	0.601	0.552	0.899	-5.31	ControlPD1vsControlNone	ENSG00000167700
Tissue epithelial cells	13	DROSHA		-0.21	-0.918	0.499	2.23	-0.601	0.552	0.899	-5.31	ControlPD1vsControlNone	ENSG00000113360
Tissue epithelial cells	13	MERTK		-0.284	-1.24	0.674	1.86	-0.601	0.552	0.899	-5.31	ControlPD1vsControlNone	ENSG00000153208
Tissue epithelial cells	13	RIMKLB		-0.2	-0.874	0.475	2.6	-0.601	0.552	0.899	-5.31	ControlPD1vsControlNone	ENSG00000166532
Tissue epithelial cells	13	FAM126B		-0.245	-1.07	0.583	2.41	-0.601	0.552	0.899	-5.31	ControlPD1vsControlNone	ENSG00000155744
Tissue epithelial cells	13	TUBB		-0.287	-1.26	0.682	0.904	-0.601	0.552	0.899	-5.31	ControlPD1vsControlNone	ENSG00000196230
Tissue epithelial cells	13	INPP5B		-0.238	-1.04	0.565	2.14	-0.6	0.552	0.899	-5.31	ControlPD1vsControlNone	ENSG00000204084
Tissue epithelial cells	13	TBC1D9B		-0.229	-1	0.546	2.09	-0.6	0.552	0.899	-5.31	ControlPD1vsControlNone	ENSG00000197226
Tissue epithelial cells	13	UBN1		-0.258	-1.13	0.614	2.22	-0.6	0.552	0.899	-5.31	ControlPD1vsControlNone	ENSG00000118900
Tissue epithelial cells	13	CCDC30		0.284	-0.677	1.24	1.37	0.6	0.552	0.899	-5.31	ControlPD1vsControlNone	ENSG00000186409
Tissue epithelial cells	13	IL33		0.361	-0.861	1.58	2.36	0.6	0.553	0.899	-5.31	ControlPD1vsControlNone	ENSG00000137033
Tissue epithelial cells	13	AFDN		-0.192	-0.842	0.458	4.02	-0.6	0.553	0.899	-5.31	ControlPD1vsControlNone	ENSG00000130396
Tissue epithelial cells	13	RBBP8		-0.248	-1.09	0.591	1.24	-0.599	0.553	0.899	-5.31	ControlPD1vsControlNone	ENSG00000101773
Tissue epithelial cells	13	PPARA		0.281	-0.671	1.23	2.08	0.599	0.553	0.899	-5.31	ControlPD1vsControlNone	ENSG00000186951
Tissue epithelial cells	13	TLE1		0.259	-0.618	1.14	1.53	0.599	0.553	0.899	-5.31	ControlPD1vsControlNone	ENSG00000196781
Tissue epithelial cells	13	KLRG1		0.246	-0.588	1.08	0.6	0.599	0.553	0.899	-5.31	ControlPD1vsControlNone	ENSG00000139187
Tissue epithelial cells	13	ZCCHC7		0.205	-0.49	0.899	3.73	0.599	0.553	0.899	-5.31	ControlPD1vsControlNone	ENSG00000147905
Tissue epithelial cells	13	IDO2		0.226	-0.541	0.994	0.598	0.599	0.553	0.899	-5.31	ControlPD1vsControlNone	ENSG00000188676
Tissue epithelial cells	13	PSMD6-AS1		0.232	-0.554	1.02	0.579	0.598	0.553	0.899	-5.31	ControlPD1vsControlNone	ENSG00000243410
Tissue epithelial cells	13	ING5		0.245	-0.586	1.08	1.44	0.598	0.553	0.899	-5.31	ControlPD1vsControlNone	ENSG00000168395
Tissue epithelial cells	13	PSMB10		0.234	-0.559	1.03	0.5	0.598	0.553	0.899	-5.31	ControlPD1vsControlNone	ENSG00000205220
Tissue epithelial cells	13	KIF3A		0.255	-0.611	1.12	0.922	0.598	0.554	0.899	-5.31	ControlPD1vsControlNone	ENSG00000131437
Tissue epithelial cells	13	TFG		0.229	-0.548	1.01	2.21	0.598	0.554	0.899	-5.31	ControlPD1vsControlNone	ENSG00000114354
Tissue epithelial cells	13	CTGF		0.273	-0.653	1.2	1.72	0.598	0.554	0.899	-5.31	ControlPD1vsControlNone	ENSG00000118523
Tissue epithelial cells	13	GOLGA1		0.288	-0.69	1.27	1.75	0.598	0.554	0.899	-5.31	ControlPD1vsControlNone	ENSG00000136935
Tissue epithelial cells	13	THRA		-0.232	-1.02	0.555	0.722	-0.598	0.554	0.899	-5.31	ControlPD1vsControlNone	ENSG00000126351
Tissue epithelial cells	13	PEBP1		0.237	-0.568	1.04	0.506	0.598	0.554	0.899	-5.31	ControlPD1vsControlNone	ENSG00000089220
Tissue epithelial cells	13	CYP7B1		0.287	-0.689	1.26	0.864	0.598	0.554	0.899	-5.31	ControlPD1vsControlNone	ENSG00000172817
Tissue epithelial cells	13	MEPCE		-0.24	-1.05	0.575	0.57	-0.598	0.554	0.899	-5.31	ControlPD1vsControlNone	ENSG00000146834
Tissue epithelial cells	13	STK36		0.278	-0.666	1.22	0.892	0.597	0.554	0.899	-5.31	ControlPD1vsControlNone	ENSG00000163482
Tissue epithelial cells	13	AC024230.1		-0.265	-1.16	0.636	0.851	-0.597	0.554	0.899	-5.31	ControlPD1vsControlNone	ENSG00000248515
Tissue epithelial cells	13	CRACR2B		0.273	-0.655	1.2	1.73	0.597	0.555	0.899	-5.31	ControlPD1vsControlNone	ENSG00000177685
Tissue epithelial cells	13	BTN3A1		0.276	-0.663	1.21	2.38	0.597	0.555	0.899	-5.31	ControlPD1vsControlNone	ENSG00000026950
Tissue epithelial cells	13	GCNT2		-0.314	-1.38	0.754	1.58	-0.596	0.555	0.899	-5.31	ControlPD1vsControlNone	ENSG00000111846
Tissue epithelial cells	13	AL355338.1		0.24	-0.578	1.06	0.614	0.596	0.555	0.899	-5.31	ControlPD1vsControlNone	ENSG00000274605
Tissue epithelial cells	13	ATP11A		0.276	-0.665	1.22	3.27	0.596	0.555	0.899	-5.31	ControlPD1vsControlNone	ENSG00000068650
Tissue epithelial cells	13	PRMT3		0.244	-0.588	1.08	1.76	0.596	0.555	0.899	-5.31	ControlPD1vsControlNone	ENSG00000185238
Tissue epithelial cells	13	ALOX12-AS1		-0.262	-1.15	0.631	1.39	-0.596	0.555	0.899	-5.31	ControlPD1vsControlNone	ENSG00000215067
Tissue epithelial cells	13	RFK		0.243	-0.585	1.07	0.507	0.596	0.555	0.899	-5.31	ControlPD1vsControlNone	ENSG00000135002
Tissue epithelial cells	13	CCDC125		0.295	-0.71	1.3	1.5	0.595	0.555	0.899	-5.31	ControlPD1vsControlNone	ENSG00000183323
Tissue epithelial cells	13	SNHG25		0.261	-0.629	1.15	1.5	0.595	0.555	0.899	-5.31	ControlPD1vsControlNone	ENSG00000266402
Tissue epithelial cells	13	HADH		-0.281	-1.24	0.677	1.11	-0.595	0.555	0.899	-5.31	ControlPD1vsControlNone	ENSG00000138796
Tissue epithelial cells	13	C19orf66		-0.292	-1.29	0.703	1.78	-0.595	0.555	0.899	-5.31	ControlPD1vsControlNone	ENSG00000130813
Tissue epithelial cells	13	RGL1		0.286	-0.69	1.26	2.17	0.595	0.555	0.899	-5.31	ControlPD1vsControlNone	ENSG00000143344
Tissue epithelial cells	13	H2AFZ		0.25	-0.604	1.1	0.68	0.595	0.556	0.899	-5.31	ControlPD1vsControlNone	ENSG00000164032
Tissue epithelial cells	13	TAF15		-0.189	-0.835	0.456	3.12	-0.595	0.556	0.899	-5.31	ControlPD1vsControlNone	ENSG00000270647
Tissue epithelial cells	13	TOMM20		-0.283	-1.25	0.682	1.01	-0.595	0.556	0.899	-5.31	ControlPD1vsControlNone	ENSG00000173726
Tissue epithelial cells	13	DVL1		0.27	-0.652	1.19	0.755	0.594	0.556	0.899	-5.32	ControlPD1vsControlNone	ENSG00000107404
Tissue epithelial cells	13	WDR60		0.208	-0.502	0.917	2.87	0.594	0.556	0.899	-5.32	ControlPD1vsControlNone	ENSG00000126870
Tissue epithelial cells	13	TFF3		-0.284	-1.25	0.686	0.927	-0.594	0.556	0.899	-5.32	ControlPD1vsControlNone	ENSG00000160180
Tissue epithelial cells	13	NCOA2		-0.193	-0.852	0.466	3.37	-0.594	0.556	0.899	-5.32	ControlPD1vsControlNone	ENSG00000140396
Tissue epithelial cells	13	MRPL57		0.256	-0.62	1.13	0.68	0.594	0.556	0.899	-5.32	ControlPD1vsControlNone	ENSG00000173141
Tissue epithelial cells	13	KANSL1L		0.299	-0.722	1.32	2.14	0.594	0.556	0.899	-5.32	ControlPD1vsControlNone	ENSG00000144445
Tissue epithelial cells	13	KIF21A		0.281	-0.68	1.24	0.965	0.594	0.556	0.899	-5.32	ControlPD1vsControlNone	ENSG00000139116
Tissue epithelial cells	13	ZNF335		0.264	-0.639	1.17	1.87	0.594	0.556	0.899	-5.32	ControlPD1vsControlNone	ENSG00000198026
Tissue epithelial cells	13	AL603839.3		0.281	-0.679	1.24	1.09	0.594	0.557	0.899	-5.32	ControlPD1vsControlNone	ENSG00000238287
Tissue epithelial cells	13	BAHCC1		0.267	-0.646	1.18	0.964	0.594	0.557	0.899	-5.32	ControlPD1vsControlNone	ENSG00000266074
Tissue epithelial cells	13	AC005037.1		-0.259	-1.15	0.627	0.869	-0.593	0.557	0.899	-5.32	ControlPD1vsControlNone	ENSG00000183308
Tissue epithelial cells	13	HDAC4		0.244	-0.591	1.08	2.77	0.593	0.557	0.899	-5.32	ControlPD1vsControlNone	ENSG00000068024
Tissue epithelial cells	13	RASA1		0.257	-0.623	1.14	2.94	0.593	0.557	0.899	-5.32	ControlPD1vsControlNone	ENSG00000145715
Tissue epithelial cells	13	ERH		-0.257	-1.14	0.623	0.922	-0.593	0.557	0.899	-5.32	ControlPD1vsControlNone	ENSG00000100632
Tissue epithelial cells	13	THAP7		0.269	-0.652	1.19	0.74	0.593	0.557	0.899	-5.32	ControlPD1vsControlNone	ENSG00000184436
Tissue epithelial cells	13	AC004076.1		0.261	-0.633	1.15	0.663	0.593	0.557	0.899	-5.32	ControlPD1vsControlNone	ENSG00000268163
Tissue epithelial cells	13	PEX5		0.266	-0.645	1.18	0.63	0.593	0.557	0.899	-5.32	ControlPD1vsControlNone	ENSG00000139197
Tissue epithelial cells	13	MRPS18B		0.245	-0.594	1.08	0.678	0.592	0.557	0.899	-5.32	ControlPD1vsControlNone	ENSG00000204568
Tissue epithelial cells	13	LNX1		-0.321	-1.42	0.779	2.57	-0.592	0.557	0.899	-5.32	ControlPD1vsControlNone	ENSG00000072201
Tissue epithelial cells	13	CDK18		-0.254	-1.13	0.618	0.813	-0.592	0.558	0.899	-5.32	ControlPD1vsControlNone	ENSG00000117266
Tissue epithelial cells	13	NVL		0.242	-0.587	1.07	2.32	0.592	0.558	0.899	-5.32	ControlPD1vsControlNone	ENSG00000143748
Tissue epithelial cells	13	MIGA1		-0.28	-1.24	0.679	2.05	-0.592	0.558	0.899	-5.32	ControlPD1vsControlNone	ENSG00000180488
Tissue epithelial cells	13	SNTB1		0.259	-0.63	1.15	0.751	0.592	0.558	0.899	-5.32	ControlPD1vsControlNone	ENSG00000172164
Tissue epithelial cells	13	ZCCHC4		-0.274	-1.21	0.665	0.894	-0.592	0.558	0.899	-5.32	ControlPD1vsControlNone	ENSG00000168228
Tissue epithelial cells	13	SCOC-AS1		-0.276	-1.22	0.671	0.752	-0.592	0.558	0.899	-5.32	ControlPD1vsControlNone	ENSG00000196951
Tissue epithelial cells	13	CD47		0.27	-0.657	1.2	2.31	0.592	0.558	0.899	-5.32	ControlPD1vsControlNone	ENSG00000196776
Tissue epithelial cells	13	SLC25A53		-0.3	-1.33	0.729	1.66	-0.592	0.558	0.899	-5.32	ControlPD1vsControlNone	ENSG00000269743
Tissue epithelial cells	13	DMXL1		0.267	-0.65	1.18	2.91	0.592	0.558	0.899	-5.32	ControlPD1vsControlNone	ENSG00000172869
Tissue epithelial cells	13	ACBD3		0.262	-0.637	1.16	1.89	0.592	0.558	0.899	-5.32	ControlPD1vsControlNone	ENSG00000182827
Tissue epithelial cells	13	TMEM116		0.241	-0.585	1.07	0.516	0.592	0.558	0.899	-5.32	ControlPD1vsControlNone	ENSG00000198270
Tissue epithelial cells	13	GVQW3		0.25	-0.608	1.11	0.758	0.592	0.558	0.899	-5.32	ControlPD1vsControlNone	ENSG00000179240
Tissue epithelial cells	13	TRNT1		0.264	-0.642	1.17	2.45	0.591	0.558	0.899	-5.32	ControlPD1vsControlNone	ENSG00000072756
Tissue epithelial cells	13	BCLAF1		0.236	-0.575	1.05	2.59	0.591	0.558	0.899	-5.32	ControlPD1vsControlNone	ENSG00000029363
Tissue epithelial cells	13	ZNF33B		-0.236	-1.05	0.575	2.29	-0.591	0.558	0.899	-5.32	ControlPD1vsControlNone	ENSG00000196693
Tissue epithelial cells	13	RASSF7		0.248	-0.603	1.1	1.85	0.591	0.558	0.899	-5.32	ControlPD1vsControlNone	ENSG00000099849
Tissue epithelial cells	13	VPS13A		-0.185	-0.82	0.45	3.21	-0.591	0.558	0.899	-5.32	ControlPD1vsControlNone	ENSG00000197969
Tissue epithelial cells	13	SMAP2		0.245	-0.597	1.09	1.08	0.591	0.558	0.899	-5.32	ControlPD1vsControlNone	ENSG00000084070
Tissue epithelial cells	13	ERCC6		0.29	-0.706	1.29	1.59	0.591	0.558	0.899	-5.32	ControlPD1vsControlNone	ENSG00000225830
Tissue epithelial cells	13	COTL1		-0.299	-1.33	0.728	1.01	-0.591	0.558	0.9	-5.32	ControlPD1vsControlNone	ENSG00000103187
Tissue epithelial cells	13	RALGAPB		0.242	-0.591	1.08	2.74	0.591	0.558	0.9	-5.32	ControlPD1vsControlNone	ENSG00000170471
Tissue epithelial cells	13	MACF1		0.185	-0.45	0.82	4.87	0.591	0.559	0.9	-5.32	ControlPD1vsControlNone	ENSG00000127603
Tissue epithelial cells	13	C21orf91		0.234	-0.569	1.04	0.643	0.59	0.559	0.9	-5.32	ControlPD1vsControlNone	ENSG00000154642
Tissue epithelial cells	13	ALG1		-0.262	-1.16	0.64	0.663	-0.59	0.559	0.9	-5.32	ControlPD1vsControlNone	ENSG00000033011
Tissue epithelial cells	13	SEMA3A		0.307	-0.751	1.37	0.991	0.589	0.559	0.9	-5.32	ControlPD1vsControlNone	ENSG00000075213
Tissue epithelial cells	13	NFAT5		0.189	-0.463	0.842	4.11	0.589	0.56	0.9	-5.32	ControlPD1vsControlNone	ENSG00000102908
Tissue epithelial cells	13	RERE		0.178	-0.434	0.79	4.24	0.589	0.56	0.9	-5.32	ControlPD1vsControlNone	ENSG00000142599
Tissue epithelial cells	13	RFTN1		0.261	-0.637	1.16	3.08	0.589	0.56	0.9	-5.32	ControlPD1vsControlNone	ENSG00000131378
Tissue epithelial cells	13	TAF4		0.235	-0.576	1.05	2.01	0.588	0.56	0.901	-5.32	ControlPD1vsControlNone	ENSG00000130699
Tissue epithelial cells	13	PECR		0.271	-0.665	1.21	1.11	0.588	0.56	0.901	-5.32	ControlPD1vsControlNone	ENSG00000115425
Tissue epithelial cells	13	SCFD1		-0.222	-0.988	0.544	2.94	-0.588	0.56	0.901	-5.32	ControlPD1vsControlNone	ENSG00000092108
Tissue epithelial cells	13	PHAX		0.248	-0.609	1.1	0.839	0.588	0.56	0.901	-5.32	ControlPD1vsControlNone	ENSG00000164902
Tissue epithelial cells	13	RAD23B		-0.248	-1.11	0.61	2.01	-0.587	0.561	0.901	-5.32	ControlPD1vsControlNone	ENSG00000119318
Tissue epithelial cells	13	RUNX1T1		-0.249	-1.11	0.612	3.39	-0.587	0.561	0.901	-5.32	ControlPD1vsControlNone	ENSG00000079102
Tissue epithelial cells	13	KCTD13		0.265	-0.651	1.18	1.4	0.587	0.561	0.901	-5.32	ControlPD1vsControlNone	ENSG00000174943
Tissue epithelial cells	13	SETBP1		-0.32	-1.43	0.787	2.82	-0.587	0.561	0.901	-5.32	ControlPD1vsControlNone	ENSG00000152217
Tissue epithelial cells	13	LSM14A		-0.283	-1.26	0.695	2.67	-0.587	0.561	0.901	-5.32	ControlPD1vsControlNone	ENSG00000257103
Tissue epithelial cells	13	LGMN		-0.268	-1.19	0.658	1.19	-0.587	0.561	0.901	-5.32	ControlPD1vsControlNone	ENSG00000100600
Tissue epithelial cells	13	AL117382.1		-0.243	-1.08	0.597	0.502	-0.586	0.561	0.901	-5.32	ControlPD1vsControlNone	ENSG00000226812
Tissue epithelial cells	13	TSPO		0.256	-0.631	1.14	0.79	0.586	0.561	0.901	-5.32	ControlPD1vsControlNone	ENSG00000100300
Tissue epithelial cells	13	NENF		-0.21	-0.939	0.518	0.545	-0.586	0.561	0.901	-5.32	ControlPD1vsControlNone	ENSG00000117691
Tissue epithelial cells	13	ELOC		0.267	-0.658	1.19	1.26	0.586	0.561	0.901	-5.32	ControlPD1vsControlNone	ENSG00000154582
Tissue epithelial cells	13	LYST		0.187	-0.461	0.836	4.05	0.586	0.561	0.901	-5.32	ControlPD1vsControlNone	ENSG00000143669
Tissue epithelial cells	13	DZIP3		-0.259	-1.16	0.638	1.18	-0.586	0.561	0.901	-5.32	ControlPD1vsControlNone	ENSG00000198919
Tissue epithelial cells	13	DUSP18		0.264	-0.65	1.18	1.42	0.586	0.562	0.901	-5.32	ControlPD1vsControlNone	ENSG00000167065
Tissue epithelial cells	13	DCAF12		-0.293	-1.31	0.723	1.21	-0.586	0.562	0.901	-5.32	ControlPD1vsControlNone	ENSG00000198876
Tissue epithelial cells	13	BEX4		0.253	-0.624	1.13	0.609	0.586	0.562	0.901	-5.32	ControlPD1vsControlNone	ENSG00000102409
Tissue epithelial cells	13	TEF		0.242	-0.597	1.08	0.544	0.586	0.562	0.901	-5.32	ControlPD1vsControlNone	ENSG00000167074
Tissue epithelial cells	13	KIFAP3		0.223	-0.551	0.997	2.27	0.586	0.562	0.901	-5.32	ControlPD1vsControlNone	ENSG00000075945
Tissue epithelial cells	13	NCKAP5L		0.235	-0.581	1.05	0.69	0.586	0.562	0.901	-5.32	ControlPD1vsControlNone	ENSG00000167566
Tissue epithelial cells	13	XYLB		-0.263	-1.17	0.649	0.841	-0.585	0.562	0.901	-5.32	ControlPD1vsControlNone	ENSG00000093217
Tissue epithelial cells	13	EPHB2		0.324	-0.8	1.45	1.34	0.585	0.562	0.901	-5.32	ControlPD1vsControlNone	ENSG00000133216
Tissue epithelial cells	13	RBM41		0.273	-0.674	1.22	1.9	0.585	0.562	0.901	-5.32	ControlPD1vsControlNone	ENSG00000089682
Tissue epithelial cells	13	KCTD12		0.331	-0.817	1.48	1.69	0.585	0.562	0.901	-5.32	ControlPD1vsControlNone	ENSG00000178695
Tissue epithelial cells	13	LRRC37A3		0.263	-0.649	1.17	2.14	0.585	0.563	0.901	-5.32	ControlPD1vsControlNone	ENSG00000176809
Tissue epithelial cells	13	ABCG1		-0.237	-1.06	0.585	2.52	-0.585	0.563	0.901	-5.32	ControlPD1vsControlNone	ENSG00000160179
Tissue epithelial cells	13	MBD5		-0.179	-0.8	0.442	4.08	-0.584	0.563	0.901	-5.32	ControlPD1vsControlNone	ENSG00000204406
Tissue epithelial cells	13	DDX60		0.244	-0.603	1.09	2.82	0.584	0.563	0.901	-5.32	ControlPD1vsControlNone	ENSG00000137628
Tissue epithelial cells	13	CCDC9		0.228	-0.564	1.02	0.551	0.584	0.563	0.901	-5.32	ControlPD1vsControlNone	ENSG00000105321
Tissue epithelial cells	13	FTL		0.289	-0.715	1.29	1.68	0.584	0.563	0.901	-5.32	ControlPD1vsControlNone	ENSG00000087086
Tissue epithelial cells	13	CCDC88C		-0.239	-1.07	0.591	2.7	-0.584	0.563	0.901	-5.32	ControlPD1vsControlNone	ENSG00000015133
Tissue epithelial cells	13	GNAI2		0.258	-0.641	1.16	2.27	0.584	0.563	0.902	-5.32	ControlPD1vsControlNone	ENSG00000114353
Tissue epithelial cells	13	TOP1		0.236	-0.585	1.06	2.7	0.583	0.563	0.902	-5.32	ControlPD1vsControlNone	ENSG00000198900
Tissue epithelial cells	13	SLC12A6		0.253	-0.628	1.13	2.71	0.583	0.564	0.902	-5.32	ControlPD1vsControlNone	ENSG00000140199
Tissue epithelial cells	13	DHX30		-0.226	-1.01	0.562	1.5	-0.583	0.564	0.902	-5.32	ControlPD1vsControlNone	ENSG00000132153
Tissue epithelial cells	13	ZNF273		-0.277	-1.24	0.689	1.08	-0.583	0.564	0.902	-5.32	ControlPD1vsControlNone	ENSG00000198039
Tissue epithelial cells	13	CBWD2		0.261	-0.649	1.17	1.36	0.582	0.564	0.902	-5.32	ControlPD1vsControlNone	ENSG00000136682
Tissue epithelial cells	13	AC098613.1		0.237	-0.589	1.06	0.761	0.582	0.564	0.902	-5.32	ControlPD1vsControlNone	ENSG00000223552
Tissue epithelial cells	13	GON4L		-0.187	-0.838	0.464	2.99	-0.582	0.564	0.902	-5.32	ControlPD1vsControlNone	ENSG00000116580
Tissue epithelial cells	13	RNF180		0.307	-0.765	1.38	1.88	0.582	0.564	0.902	-5.32	ControlPD1vsControlNone	ENSG00000164197
Tissue epithelial cells	13	PAPOLA		-0.173	-0.778	0.431	3.07	-0.582	0.564	0.902	-5.32	ControlPD1vsControlNone	ENSG00000090060
Tissue epithelial cells	13	TNS2		0.19	-0.472	0.851	3.08	0.582	0.564	0.902	-5.32	ControlPD1vsControlNone	ENSG00000111077
Tissue epithelial cells	13	RLIM		0.242	-0.601	1.08	1.28	0.582	0.564	0.902	-5.32	ControlPD1vsControlNone	ENSG00000131263
Tissue epithelial cells	13	GRK2		-0.275	-1.23	0.685	1.9	-0.582	0.565	0.902	-5.32	ControlPD1vsControlNone	ENSG00000173020
Tissue epithelial cells	13	EDEM1		-0.248	-1.12	0.619	1.12	-0.581	0.565	0.902	-5.32	ControlPD1vsControlNone	ENSG00000134109
Tissue epithelial cells	13	GCNT1		0.296	-0.736	1.33	1.42	0.581	0.565	0.902	-5.32	ControlPD1vsControlNone	ENSG00000187210
Tissue epithelial cells	13	AC091057.6		-0.236	-1.06	0.587	0.517	-0.581	0.565	0.902	-5.32	ControlPD1vsControlNone	ENSG00000284906
Tissue epithelial cells	13	MPP5		0.264	-0.657	1.18	2.08	0.581	0.565	0.902	-5.32	ControlPD1vsControlNone	ENSG00000072415
Tissue epithelial cells	13	TRIB1		0.246	-0.614	1.11	1.18	0.581	0.565	0.902	-5.32	ControlPD1vsControlNone	ENSG00000173334
Tissue epithelial cells	13	SAMD8		-0.267	-1.2	0.666	1.44	-0.581	0.565	0.902	-5.32	ControlPD1vsControlNone	ENSG00000156671
Tissue epithelial cells	13	GALNT2		0.239	-0.598	1.08	2.31	0.581	0.565	0.902	-5.32	ControlPD1vsControlNone	ENSG00000143641
Tissue epithelial cells	13	ARSK		0.231	-0.578	1.04	1.16	0.58	0.565	0.902	-5.32	ControlPD1vsControlNone	ENSG00000164291
Tissue epithelial cells	13	OAZ2		0.286	-0.715	1.29	1.02	0.58	0.566	0.902	-5.32	ControlPD1vsControlNone	ENSG00000180304
Tissue epithelial cells	13	SSFA2		0.188	-0.47	0.847	3.4	0.58	0.566	0.902	-5.32	ControlPD1vsControlNone	ENSG00000138434
Tissue epithelial cells	13	MIB2		-0.253	-1.14	0.634	0.888	-0.58	0.566	0.903	-5.32	ControlPD1vsControlNone	ENSG00000197530
Tissue epithelial cells	13	AJM1		-0.23	-1.04	0.576	0.568	-0.579	0.566	0.903	-5.32	ControlPD1vsControlNone	ENSG00000232434
Tissue epithelial cells	13	SLC38A1		0.313	-0.784	1.41	1.55	0.579	0.566	0.903	-5.32	ControlPD1vsControlNone	ENSG00000111371
Tissue epithelial cells	13	DGKE		0.254	-0.635	1.14	3.2	0.579	0.566	0.903	-5.32	ControlPD1vsControlNone	ENSG00000153933
Tissue epithelial cells	13	OARD1		0.287	-0.718	1.29	1.32	0.579	0.566	0.903	-5.32	ControlPD1vsControlNone	ENSG00000124596
Tissue epithelial cells	13	RHPN2		-0.282	-1.27	0.707	1.14	-0.579	0.566	0.903	-5.32	ControlPD1vsControlNone	ENSG00000131941
Tissue epithelial cells	13	CEPT1		0.282	-0.708	1.27	2.08	0.579	0.566	0.903	-5.32	ControlPD1vsControlNone	ENSG00000134255
Tissue epithelial cells	13	PREP		0.271	-0.681	1.22	2.07	0.578	0.567	0.903	-5.32	ControlPD1vsControlNone	ENSG00000085377
Tissue epithelial cells	13	ZNF808		0.259	-0.651	1.17	1.22	0.578	0.567	0.903	-5.32	ControlPD1vsControlNone	ENSG00000198482
Tissue epithelial cells	13	ZNF30		-0.272	-1.22	0.681	1	-0.578	0.567	0.903	-5.32	ControlPD1vsControlNone	ENSG00000168661
Tissue epithelial cells	13	MAPK3		-0.252	-1.14	0.633	1.29	-0.578	0.567	0.903	-5.32	ControlPD1vsControlNone	ENSG00000102882
Tissue epithelial cells	13	EXOC3L1		-0.298	-1.35	0.749	1.59	-0.578	0.567	0.903	-5.32	ControlPD1vsControlNone	ENSG00000179044
Tissue epithelial cells	13	LYAR		-0.246	-1.11	0.618	0.565	-0.578	0.567	0.903	-5.32	ControlPD1vsControlNone	ENSG00000145220
Tissue epithelial cells	13	DDRGK1		0.26	-0.652	1.17	1.12	0.578	0.567	0.903	-5.32	ControlPD1vsControlNone	ENSG00000198171
Tissue epithelial cells	13	CGGBP1		0.27	-0.679	1.22	1.96	0.578	0.567	0.903	-5.32	ControlPD1vsControlNone	ENSG00000163320
Tissue epithelial cells	13	GLMN		-0.284	-1.28	0.714	1.69	-0.577	0.567	0.903	-5.32	ControlPD1vsControlNone	ENSG00000174842
Tissue epithelial cells	13	MTFR1		-0.233	-1.05	0.587	2.25	-0.577	0.568	0.903	-5.32	ControlPD1vsControlNone	ENSG00000066855
Tissue epithelial cells	13	NDUFAF6		0.279	-0.703	1.26	2.2	0.577	0.568	0.903	-5.32	ControlPD1vsControlNone	ENSG00000156170
Tissue epithelial cells	13	SORT1		-0.274	-1.24	0.69	1.83	-0.577	0.568	0.903	-5.32	ControlPD1vsControlNone	ENSG00000134243
Tissue epithelial cells	13	EIF4A2		0.24	-0.605	1.08	2.51	0.577	0.568	0.903	-5.32	ControlPD1vsControlNone	ENSG00000156976
Tissue epithelial cells	13	SPTBN5		0.343	-0.864	1.55	1.46	0.576	0.568	0.903	-5.32	ControlPD1vsControlNone	ENSG00000137877
Tissue epithelial cells	13	MAGOH		0.254	-0.64	1.15	0.796	0.576	0.568	0.903	-5.32	ControlPD1vsControlNone	ENSG00000162385
Tissue epithelial cells	13	PQBP1		-0.252	-1.14	0.637	0.8	-0.576	0.568	0.903	-5.32	ControlPD1vsControlNone	ENSG00000102103
Tissue epithelial cells	13	STYK1		0.273	-0.689	1.23	0.947	0.576	0.568	0.904	-5.32	ControlPD1vsControlNone	ENSG00000060140
Tissue epithelial cells	13	POC1B		0.266	-0.673	1.21	1.64	0.576	0.569	0.904	-5.32	ControlPD1vsControlNone	ENSG00000139323
Tissue epithelial cells	13	RALGAPA2		0.184	-0.466	0.835	4.58	0.575	0.569	0.904	-5.32	ControlPD1vsControlNone	ENSG00000188559
Tissue epithelial cells	13	TPCN2		0.227	-0.574	1.03	0.929	0.575	0.569	0.904	-5.32	ControlPD1vsControlNone	ENSG00000162341
Tissue epithelial cells	13	PDSS1		0.27	-0.683	1.22	1.28	0.575	0.569	0.904	-5.32	ControlPD1vsControlNone	ENSG00000148459
Tissue epithelial cells	13	PPP2CB		0.247	-0.625	1.12	1.79	0.575	0.569	0.904	-5.32	ControlPD1vsControlNone	ENSG00000104695
Tissue epithelial cells	13	DRG1		0.288	-0.73	1.31	1.41	0.575	0.569	0.904	-5.32	ControlPD1vsControlNone	ENSG00000185721
Tissue epithelial cells	13	KCNT2		0.31	-0.785	1.4	1.71	0.575	0.569	0.904	-5.32	ControlPD1vsControlNone	ENSG00000162687
Tissue epithelial cells	13	RPRD2		-0.198	-0.897	0.501	2.78	-0.574	0.569	0.904	-5.32	ControlPD1vsControlNone	ENSG00000163125
Tissue epithelial cells	13	C8orf33		0.251	-0.639	1.14	1.12	0.573	0.57	0.905	-5.33	ControlPD1vsControlNone	ENSG00000182307
Tissue epithelial cells	13	KIF5B		0.256	-0.65	1.16	2.59	0.573	0.57	0.905	-5.33	ControlPD1vsControlNone	ENSG00000170759
Tissue epithelial cells	13	POP5		0.237	-0.602	1.08	1.27	0.573	0.57	0.905	-5.33	ControlPD1vsControlNone	ENSG00000167272
Tissue epithelial cells	13	FYCO1		0.256	-0.652	1.17	1.14	0.573	0.57	0.905	-5.33	ControlPD1vsControlNone	ENSG00000163820
Tissue epithelial cells	13	CCDC146		-0.234	-1.06	0.596	2.05	-0.573	0.57	0.905	-5.33	ControlPD1vsControlNone	ENSG00000135205
Tissue epithelial cells	13	LRPPRC		-0.201	-0.912	0.51	2.56	-0.573	0.571	0.905	-5.33	ControlPD1vsControlNone	ENSG00000138095
Tissue epithelial cells	13	MET		0.291	-0.741	1.32	2.44	0.573	0.571	0.905	-5.33	ControlPD1vsControlNone	ENSG00000105976
Tissue epithelial cells	13	TNRC6B		-0.183	-0.834	0.467	4.09	-0.572	0.571	0.905	-5.33	ControlPD1vsControlNone	ENSG00000100354
Tissue epithelial cells	13	IQCB1		-0.205	-0.931	0.522	2.48	-0.572	0.571	0.905	-5.33	ControlPD1vsControlNone	ENSG00000173226
Tissue epithelial cells	13	PCLO		0.259	-0.66	1.18	1.02	0.572	0.571	0.905	-5.33	ControlPD1vsControlNone	ENSG00000186472
Tissue epithelial cells	13	SFMBT2		0.247	-0.629	1.12	3.3	0.572	0.571	0.905	-5.33	ControlPD1vsControlNone	ENSG00000198879
Tissue epithelial cells	13	TET2		-0.192	-0.875	0.49	2.97	-0.572	0.571	0.905	-5.33	ControlPD1vsControlNone	ENSG00000168769
Tissue epithelial cells	13	BTAF1		-0.184	-0.835	0.468	2.71	-0.572	0.571	0.905	-5.33	ControlPD1vsControlNone	ENSG00000095564
Tissue epithelial cells	13	CD200		0.286	-0.728	1.3	1.76	0.572	0.571	0.905	-5.33	ControlPD1vsControlNone	ENSG00000091972
Tissue epithelial cells	13	SYNJ2		0.203	-0.517	0.923	3.13	0.572	0.571	0.905	-5.33	ControlPD1vsControlNone	ENSG00000078269
Tissue epithelial cells	13	HNRNPF		-0.208	-0.947	0.531	2.15	-0.571	0.571	0.905	-5.33	ControlPD1vsControlNone	ENSG00000169813
Tissue epithelial cells	13	TUBGCP3		0.267	-0.681	1.21	2.55	0.571	0.571	0.905	-5.33	ControlPD1vsControlNone	ENSG00000126216
Tissue epithelial cells	13	WDR53		0.234	-0.597	1.06	0.723	0.571	0.572	0.905	-5.33	ControlPD1vsControlNone	ENSG00000185798
Tissue epithelial cells	13	KLHL7		-0.286	-1.3	0.731	2.5	-0.571	0.572	0.905	-5.33	ControlPD1vsControlNone	ENSG00000122550
Tissue epithelial cells	13	CAPN1		-0.274	-1.25	0.701	1.39	-0.571	0.572	0.905	-5.33	ControlPD1vsControlNone	ENSG00000014216
Tissue epithelial cells	13	MIPOL1		0.246	-0.628	1.12	2.76	0.571	0.572	0.905	-5.33	ControlPD1vsControlNone	ENSG00000151338
Tissue epithelial cells	13	C7orf26		-0.236	-1.08	0.605	0.748	-0.57	0.572	0.905	-5.33	ControlPD1vsControlNone	ENSG00000146576
Tissue epithelial cells	13	FAM20A		0.3	-0.767	1.37	1.47	0.57	0.572	0.905	-5.33	ControlPD1vsControlNone	ENSG00000108950
Tissue epithelial cells	13	ZKSCAN4		0.242	-0.619	1.1	0.537	0.57	0.572	0.905	-5.33	ControlPD1vsControlNone	ENSG00000187626
Tissue epithelial cells	13	DNAJA2		-0.242	-1.11	0.621	0.781	-0.57	0.572	0.905	-5.33	ControlPD1vsControlNone	ENSG00000069345
Tissue epithelial cells	13	CEP63		0.212	-0.543	0.966	2.05	0.57	0.572	0.905	-5.33	ControlPD1vsControlNone	ENSG00000182923
Tissue epithelial cells	13	EBNA1BP2		0.229	-0.586	1.04	0.792	0.569	0.573	0.905	-5.33	ControlPD1vsControlNone	ENSG00000117395
Tissue epithelial cells	13	IBA57		-0.227	-1.04	0.583	0.535	-0.569	0.573	0.905	-5.33	ControlPD1vsControlNone	ENSG00000181873
Tissue epithelial cells	13	SLC39A7		0.242	-0.62	1.1	0.715	0.569	0.573	0.905	-5.33	ControlPD1vsControlNone	ENSG00000112473
Tissue epithelial cells	13	COPS3		0.25	-0.643	1.14	0.828	0.569	0.573	0.905	-5.33	ControlPD1vsControlNone	ENSG00000141030
Tissue epithelial cells	13	CARD8		0.175	-0.45	0.8	3.49	0.569	0.573	0.905	-5.33	ControlPD1vsControlNone	ENSG00000105483
Tissue epithelial cells	13	ABCC6		0.257	-0.659	1.17	0.967	0.569	0.573	0.905	-5.33	ControlPD1vsControlNone	ENSG00000091262
Tissue epithelial cells	13	LINC00909		-0.254	-1.16	0.654	1.17	-0.568	0.573	0.905	-5.33	ControlPD1vsControlNone	ENSG00000264247
Tissue epithelial cells	13	CS		0.24	-0.617	1.1	1.28	0.568	0.573	0.905	-5.33	ControlPD1vsControlNone	ENSG00000062485
Tissue epithelial cells	13	AFF3		0.277	-0.711	1.26	0.657	0.568	0.573	0.905	-5.33	ControlPD1vsControlNone	ENSG00000144218
Tissue epithelial cells	13	NCKAP5		0.245	-0.632	1.12	0.615	0.568	0.574	0.905	-5.33	ControlPD1vsControlNone	ENSG00000176771
Tissue epithelial cells	13	MTHFD1		-0.236	-1.08	0.608	0.965	-0.568	0.574	0.905	-5.33	ControlPD1vsControlNone	ENSG00000100714
Tissue epithelial cells	13	SMPDL3A		-0.294	-1.35	0.758	0.631	-0.567	0.574	0.905	-5.33	ControlPD1vsControlNone	ENSG00000172594
Tissue epithelial cells	13	SMIM8		-0.272	-1.25	0.702	1.25	-0.567	0.574	0.905	-5.33	ControlPD1vsControlNone	ENSG00000111850
Tissue epithelial cells	13	NDRG1		0.285	-0.736	1.31	2.86	0.567	0.574	0.905	-5.33	ControlPD1vsControlNone	ENSG00000104419
Tissue epithelial cells	13	SMIM10L1		0.263	-0.677	1.2	0.832	0.567	0.574	0.905	-5.33	ControlPD1vsControlNone	ENSG00000256537
Tissue epithelial cells	13	EBF1		0.2	-0.516	0.916	4.66	0.567	0.574	0.905	-5.33	ControlPD1vsControlNone	ENSG00000164330
Tissue epithelial cells	13	DR1		0.221	-0.571	1.01	1.37	0.567	0.574	0.905	-5.33	ControlPD1vsControlNone	ENSG00000117505
Tissue epithelial cells	13	SLC10A6		-0.262	-1.2	0.676	0.701	-0.567	0.574	0.905	-5.33	ControlPD1vsControlNone	ENSG00000145283
Tissue epithelial cells	13	RTN3		0.224	-0.578	1.03	1.99	0.567	0.575	0.905	-5.33	ControlPD1vsControlNone	ENSG00000133318
Tissue epithelial cells	13	STXBP4		0.265	-0.684	1.21	1.63	0.567	0.575	0.905	-5.33	ControlPD1vsControlNone	ENSG00000166263
Tissue epithelial cells	13	RYK		0.24	-0.619	1.1	2.57	0.566	0.575	0.905	-5.33	ControlPD1vsControlNone	ENSG00000163785
Tissue epithelial cells	13	CTNNBIP1		-0.263	-1.21	0.681	1.42	-0.566	0.575	0.905	-5.33	ControlPD1vsControlNone	ENSG00000178585
Tissue epithelial cells	13	NUAK2		0.268	-0.693	1.23	1.15	0.566	0.575	0.905	-5.33	ControlPD1vsControlNone	ENSG00000163545
Tissue epithelial cells	13	LATS2		-0.294	-1.35	0.761	1.89	-0.566	0.575	0.905	-5.33	ControlPD1vsControlNone	ENSG00000150457
Tissue epithelial cells	13	TUT7		-0.189	-0.867	0.489	2.48	-0.566	0.575	0.905	-5.33	ControlPD1vsControlNone	ENSG00000083223
Tissue epithelial cells	13	PPIE		0.251	-0.649	1.15	0.805	0.566	0.575	0.905	-5.33	ControlPD1vsControlNone	ENSG00000084072
Tissue epithelial cells	13	GTF2A2		0.243	-0.629	1.12	1.63	0.566	0.575	0.905	-5.33	ControlPD1vsControlNone	ENSG00000140307
Tissue epithelial cells	13	AC103702.2		0.243	-0.627	1.11	1.83	0.566	0.575	0.905	-5.33	ControlPD1vsControlNone	ENSG00000272763
Tissue epithelial cells	13	TGFBR1		0.275	-0.713	1.26	2.02	0.566	0.575	0.905	-5.33	ControlPD1vsControlNone	ENSG00000106799
Tissue epithelial cells	13	GIGYF2		0.285	-0.739	1.31	2.69	0.566	0.575	0.905	-5.33	ControlPD1vsControlNone	ENSG00000204120
Tissue epithelial cells	13	ZNF783		-0.253	-1.16	0.655	1.2	-0.566	0.575	0.905	-5.33	ControlPD1vsControlNone	ENSG00000204946
Tissue epithelial cells	13	KIAA1586		-0.256	-1.18	0.664	0.876	-0.565	0.575	0.905	-5.33	ControlPD1vsControlNone	ENSG00000168116
Tissue epithelial cells	13	GSG1		-0.26	-1.19	0.674	0.683	-0.565	0.575	0.905	-5.33	ControlPD1vsControlNone	ENSG00000111305
Tissue epithelial cells	13	YEATS2		0.246	-0.638	1.13	2.33	0.565	0.576	0.905	-5.33	ControlPD1vsControlNone	ENSG00000163872
Tissue epithelial cells	13	NMI		-0.267	-1.23	0.693	1.31	-0.565	0.576	0.905	-5.33	ControlPD1vsControlNone	ENSG00000123609
Tissue epithelial cells	13	TYMP		0.274	-0.71	1.26	1.1	0.565	0.576	0.905	-5.33	ControlPD1vsControlNone	ENSG00000025708
Tissue epithelial cells	13	DYNLL1		0.256	-0.665	1.18	1.13	0.565	0.576	0.905	-5.33	ControlPD1vsControlNone	ENSG00000088986
Tissue epithelial cells	13	MEX3C		0.226	-0.588	1.04	0.613	0.564	0.576	0.905	-5.33	ControlPD1vsControlNone	ENSG00000176624
Tissue epithelial cells	13	JADE2		0.242	-0.629	1.11	1.27	0.564	0.576	0.905	-5.33	ControlPD1vsControlNone	ENSG00000043143
Tissue epithelial cells	13	MCOLN1		0.241	-0.626	1.11	0.766	0.564	0.576	0.905	-5.33	ControlPD1vsControlNone	ENSG00000090674
Tissue epithelial cells	13	TRAF2		0.275	-0.715	1.26	1.08	0.564	0.576	0.905	-5.33	ControlPD1vsControlNone	ENSG00000127191
Tissue epithelial cells	13	C1orf159		-0.263	-1.21	0.683	1.42	-0.564	0.576	0.905	-5.33	ControlPD1vsControlNone	ENSG00000131591
Tissue epithelial cells	13	ZNF678		0.247	-0.642	1.14	1.84	0.564	0.576	0.905	-5.33	ControlPD1vsControlNone	ENSG00000181450
Tissue epithelial cells	13	DOCK8		-0.264	-1.21	0.686	0.769	-0.564	0.576	0.905	-5.33	ControlPD1vsControlNone	ENSG00000107099
Tissue epithelial cells	13	PTS		-0.25	-1.15	0.649	1.72	-0.564	0.576	0.905	-5.33	ControlPD1vsControlNone	ENSG00000150787
Tissue epithelial cells	13	SLC25A37		0.249	-0.646	1.14	2.64	0.564	0.577	0.905	-5.33	ControlPD1vsControlNone	ENSG00000147454
Tissue epithelial cells	13	SETD7		0.248	-0.644	1.14	1.71	0.564	0.577	0.905	-5.33	ControlPD1vsControlNone	ENSG00000145391
Tissue epithelial cells	13	LIN7C		-0.231	-1.07	0.602	0.626	-0.563	0.577	0.905	-5.33	ControlPD1vsControlNone	ENSG00000148943
Tissue epithelial cells	13	FNBP1		0.177	-0.46	0.813	3.17	0.563	0.577	0.905	-5.33	ControlPD1vsControlNone	ENSG00000187239
Tissue epithelial cells	13	PEX7		0.249	-0.649	1.15	1.11	0.563	0.577	0.905	-5.33	ControlPD1vsControlNone	ENSG00000112357
Tissue epithelial cells	13	CARM1		0.249	-0.648	1.15	0.877	0.563	0.577	0.905	-5.33	ControlPD1vsControlNone	ENSG00000142453
Tissue epithelial cells	13	SFXN4		0.208	-0.541	0.957	1.52	0.563	0.577	0.905	-5.33	ControlPD1vsControlNone	ENSG00000183605
Tissue epithelial cells	13	TAF3		0.233	-0.607	1.07	2.62	0.563	0.577	0.905	-5.33	ControlPD1vsControlNone	ENSG00000165632
Tissue epithelial cells	13	ZNF215		0.264	-0.687	1.21	0.665	0.563	0.577	0.905	-5.33	ControlPD1vsControlNone	ENSG00000149054
Tissue epithelial cells	13	IDUA		-0.235	-1.08	0.612	0.639	-0.563	0.577	0.905	-5.33	ControlPD1vsControlNone	ENSG00000127415
Tissue epithelial cells	13	BRINP3		0.276	-0.721	1.27	1.25	0.563	0.577	0.905	-5.33	ControlPD1vsControlNone	ENSG00000162670
Tissue epithelial cells	13	STAT3		-0.174	-0.803	0.454	3.46	-0.563	0.577	0.905	-5.33	ControlPD1vsControlNone	ENSG00000168610
Tissue epithelial cells	13	KIAA0040		0.267	-0.696	1.23	1.58	0.563	0.577	0.905	-5.33	ControlPD1vsControlNone	ENSG00000235750
Tissue epithelial cells	13	APOL3		-0.259	-1.19	0.676	2.4	-0.563	0.577	0.905	-5.33	ControlPD1vsControlNone	ENSG00000128284
Tissue epithelial cells	13	HMBOX1		-0.182	-0.839	0.475	3.49	-0.562	0.578	0.905	-5.33	ControlPD1vsControlNone	ENSG00000147421
Tissue epithelial cells	13	HKR1		0.273	-0.713	1.26	2.05	0.562	0.578	0.905	-5.33	ControlPD1vsControlNone	ENSG00000181666
Tissue epithelial cells	13	NBEAL1		0.179	-0.467	0.824	3.38	0.562	0.578	0.905	-5.33	ControlPD1vsControlNone	ENSG00000144426
Tissue epithelial cells	13	ADPGK		0.259	-0.677	1.2	1.63	0.562	0.578	0.905	-5.33	ControlPD1vsControlNone	ENSG00000159322
Tissue epithelial cells	13	SPRY4		-0.266	-1.23	0.694	1.5	-0.562	0.578	0.905	-5.33	ControlPD1vsControlNone	ENSG00000187678
Tissue epithelial cells	13	CSPP1		-0.259	-1.2	0.678	2.34	-0.561	0.578	0.905	-5.33	ControlPD1vsControlNone	ENSG00000104218
Tissue epithelial cells	13	TMEM220-AS1		-0.278	-1.29	0.729	0.903	-0.561	0.578	0.905	-5.33	ControlPD1vsControlNone	ENSG00000263400
Tissue epithelial cells	13	SHANK3		0.187	-0.489	0.862	3.94	0.561	0.578	0.905	-5.33	ControlPD1vsControlNone	ENSG00000251322
Tissue epithelial cells	13	WWC1		0.248	-0.65	1.15	1.02	0.561	0.578	0.905	-5.33	ControlPD1vsControlNone	ENSG00000113645
Tissue epithelial cells	13	ZNF717		-0.253	-1.17	0.664	1.27	-0.561	0.579	0.905	-5.33	ControlPD1vsControlNone	ENSG00000227124
Tissue epithelial cells	13	KANSL1		-0.182	-0.843	0.478	3.91	-0.561	0.579	0.905	-5.33	ControlPD1vsControlNone	ENSG00000120071
Tissue epithelial cells	13	CCDC126		0.254	-0.666	1.17	1.04	0.561	0.579	0.905	-5.33	ControlPD1vsControlNone	ENSG00000169193
Tissue epithelial cells	13	MFSD12		0.254	-0.666	1.17	0.899	0.561	0.579	0.905	-5.33	ControlPD1vsControlNone	ENSG00000161091
Tissue epithelial cells	13	CYHR1		0.248	-0.65	1.15	1.65	0.56	0.579	0.905	-5.33	ControlPD1vsControlNone	ENSG00000187954
Tissue epithelial cells	13	AC078785.1		-0.291	-1.35	0.764	1.27	-0.56	0.579	0.905	-5.33	ControlPD1vsControlNone	ENSG00000240057
Tissue epithelial cells	13	FAM193B		0.259	-0.679	1.2	2.19	0.56	0.579	0.905	-5.33	ControlPD1vsControlNone	ENSG00000146067
Tissue epithelial cells	13	RBM4		0.249	-0.654	1.15	0.997	0.56	0.579	0.905	-5.33	ControlPD1vsControlNone	ENSG00000173933
Tissue epithelial cells	13	NAXD		0.233	-0.612	1.08	1.31	0.56	0.579	0.905	-5.33	ControlPD1vsControlNone	ENSG00000213995
Tissue epithelial cells	13	SS18L2		-0.222	-1.03	0.584	0.627	-0.559	0.579	0.905	-5.33	ControlPD1vsControlNone	ENSG00000008324
Tissue epithelial cells	13	ZNF415		-0.206	-0.952	0.54	0.55	-0.559	0.579	0.905	-5.33	ControlPD1vsControlNone	ENSG00000170954
Tissue epithelial cells	13	GCLC		-0.227	-1.05	0.597	1.74	-0.559	0.58	0.905	-5.33	ControlPD1vsControlNone	ENSG00000001084
Tissue epithelial cells	13	SIDT1		0.243	-0.638	1.12	2.11	0.559	0.58	0.905	-5.33	ControlPD1vsControlNone	ENSG00000072858
Tissue epithelial cells	13	CYP4F12		-0.229	-1.06	0.604	1.98	-0.559	0.58	0.906	-5.33	ControlPD1vsControlNone	ENSG00000186204
Tissue epithelial cells	13	RMDN2		0.273	-0.72	1.27	1.69	0.558	0.58	0.906	-5.33	ControlPD1vsControlNone	ENSG00000115841
Tissue epithelial cells	13	KCNE3		0.247	-0.651	1.14	0.709	0.558	0.58	0.906	-5.33	ControlPD1vsControlNone	ENSG00000175538
Tissue epithelial cells	13	RBKS		-0.242	-1.12	0.638	0.76	-0.558	0.58	0.906	-5.33	ControlPD1vsControlNone	ENSG00000171174
Tissue epithelial cells	13	ST13		0.261	-0.689	1.21	1.41	0.558	0.58	0.906	-5.33	ControlPD1vsControlNone	ENSG00000100380
Tissue epithelial cells	13	TMEM135		-0.196	-0.908	0.516	3.33	-0.558	0.58	0.906	-5.33	ControlPD1vsControlNone	ENSG00000166575
Tissue epithelial cells	13	GBP2		-0.276	-1.28	0.727	2.56	-0.558	0.581	0.906	-5.33	ControlPD1vsControlNone	ENSG00000162645
Tissue epithelial cells	13	NEK11		-0.227	-1.06	0.6	1.53	-0.558	0.581	0.906	-5.33	ControlPD1vsControlNone	ENSG00000114670
Tissue epithelial cells	13	AGPAT2		0.255	-0.674	1.18	1.04	0.558	0.581	0.906	-5.33	ControlPD1vsControlNone	ENSG00000169692
Tissue epithelial cells	13	AC079380.1		-0.286	-1.33	0.756	1.62	-0.557	0.581	0.906	-5.33	ControlPD1vsControlNone	ENSG00000251388
Tissue epithelial cells	13	SETD4		0.267	-0.705	1.24	1.59	0.557	0.581	0.906	-5.33	ControlPD1vsControlNone	ENSG00000185917
Tissue epithelial cells	13	AP2A2		0.246	-0.65	1.14	2.33	0.556	0.581	0.906	-5.33	ControlPD1vsControlNone	ENSG00000183020
Tissue epithelial cells	13	EWSR1		0.175	-0.462	0.812	3.1	0.556	0.581	0.906	-5.33	ControlPD1vsControlNone	ENSG00000182944
Tissue epithelial cells	13	AP1S3		0.254	-0.672	1.18	1.22	0.556	0.581	0.906	-5.33	ControlPD1vsControlNone	ENSG00000152056
Tissue epithelial cells	13	TRAK1		0.192	-0.509	0.893	3.16	0.556	0.582	0.906	-5.33	ControlPD1vsControlNone	ENSG00000182606
Tissue epithelial cells	13	KDM5B		-0.252	-1.17	0.667	2.36	-0.556	0.582	0.906	-5.33	ControlPD1vsControlNone	ENSG00000117139
Tissue epithelial cells	13	PPP2R2D		-0.265	-1.23	0.704	1.96	-0.556	0.582	0.907	-5.33	ControlPD1vsControlNone	ENSG00000175470
Tissue epithelial cells	13	APP		0.166	-0.441	0.774	4.32	0.555	0.582	0.907	-5.33	ControlPD1vsControlNone	ENSG00000142192
Tissue epithelial cells	13	TMC4		0.272	-0.721	1.26	1	0.555	0.582	0.907	-5.33	ControlPD1vsControlNone	ENSG00000167608
Tissue epithelial cells	13	EEF1D		0.276	-0.734	1.29	1.83	0.555	0.582	0.907	-5.33	ControlPD1vsControlNone	ENSG00000104529
Tissue epithelial cells	13	CYB561A3		0.236	-0.626	1.1	0.752	0.555	0.582	0.907	-5.33	ControlPD1vsControlNone	ENSG00000162144
Tissue epithelial cells	13	YPEL3		-0.22	-1.03	0.586	1.45	-0.555	0.582	0.907	-5.33	ControlPD1vsControlNone	ENSG00000090238
Tissue epithelial cells	13	PREB		-0.239	-1.11	0.634	1.01	-0.555	0.582	0.907	-5.33	ControlPD1vsControlNone	ENSG00000138073
Tissue epithelial cells	13	SNUPN		-0.203	-0.943	0.538	0.633	-0.555	0.582	0.907	-5.33	ControlPD1vsControlNone	ENSG00000169371
Tissue epithelial cells	13	AC025178.1		0.252	-0.671	1.18	0.958	0.555	0.583	0.907	-5.33	ControlPD1vsControlNone	ENSG00000250764
Tissue epithelial cells	13	SP3		0.252	-0.671	1.18	2.38	0.555	0.583	0.907	-5.33	ControlPD1vsControlNone	ENSG00000172845
Tissue epithelial cells	13	KIF17		0.24	-0.639	1.12	0.732	0.555	0.583	0.907	-5.33	ControlPD1vsControlNone	ENSG00000117245
Tissue epithelial cells	13	NCOA5		0.242	-0.643	1.13	1.71	0.554	0.583	0.907	-5.33	ControlPD1vsControlNone	ENSG00000124160
Tissue epithelial cells	13	RPL12		0.232	-0.617	1.08	0.944	0.554	0.583	0.907	-5.33	ControlPD1vsControlNone	ENSG00000197958
Tissue epithelial cells	13	FAM76B		-0.267	-1.25	0.712	1.49	-0.554	0.583	0.907	-5.33	ControlPD1vsControlNone	ENSG00000077458
Tissue epithelial cells	13	ETS1		-0.18	-0.841	0.481	3.75	-0.553	0.584	0.907	-5.33	ControlPD1vsControlNone	ENSG00000134954
Tissue epithelial cells	13	FAP		-0.322	-1.5	0.86	1.81	-0.553	0.584	0.907	-5.34	ControlPD1vsControlNone	ENSG00000078098
Tissue epithelial cells	13	CSNK1E		-0.237	-1.11	0.633	0.852	-0.553	0.584	0.907	-5.34	ControlPD1vsControlNone	ENSG00000213923
Tissue epithelial cells	13	GLOD4		-0.265	-1.24	0.708	0.946	-0.553	0.584	0.907	-5.34	ControlPD1vsControlNone	ENSG00000167699
Tissue epithelial cells	13	ZBTB37		-0.262	-1.22	0.7	1.47	-0.553	0.584	0.907	-5.34	ControlPD1vsControlNone	ENSG00000185278
Tissue epithelial cells	13	PTPRD		0.303	-0.81	1.42	1.55	0.552	0.585	0.907	-5.34	ControlPD1vsControlNone	ENSG00000153707
Tissue epithelial cells	13	FAM69B		-0.275	-1.29	0.737	1.04	-0.552	0.585	0.907	-5.34	ControlPD1vsControlNone	ENSG00000165716
Tissue epithelial cells	13	FAM13C		0.327	-0.876	1.53	1.83	0.552	0.585	0.907	-5.34	ControlPD1vsControlNone	ENSG00000148541
Tissue epithelial cells	13	ZBED5		0.234	-0.628	1.1	1.72	0.552	0.585	0.907	-5.34	ControlPD1vsControlNone	ENSG00000236287
Tissue epithelial cells	13	USP54		-0.227	-1.06	0.607	2.3	-0.552	0.585	0.907	-5.34	ControlPD1vsControlNone	ENSG00000166348
Tissue epithelial cells	13	LHPP		0.251	-0.672	1.17	1.07	0.552	0.585	0.907	-5.34	ControlPD1vsControlNone	ENSG00000107902
Tissue epithelial cells	13	GTF3A		0.235	-0.63	1.1	0.879	0.551	0.585	0.907	-5.34	ControlPD1vsControlNone	ENSG00000122034
Tissue epithelial cells	13	DDX6		0.218	-0.585	1.02	2.5	0.551	0.585	0.907	-5.34	ControlPD1vsControlNone	ENSG00000110367
Tissue epithelial cells	13	DMBT1		-0.252	-1.18	0.675	0.505	-0.551	0.585	0.907	-5.34	ControlPD1vsControlNone	ENSG00000187908
Tissue epithelial cells	13	CBFB		0.248	-0.666	1.16	2.32	0.551	0.585	0.907	-5.34	ControlPD1vsControlNone	ENSG00000067955
Tissue epithelial cells	13	TMEM100		0.308	-0.827	1.44	1.76	0.551	0.585	0.907	-5.34	ControlPD1vsControlNone	ENSG00000166292
Tissue epithelial cells	13	RBP7		-0.243	-1.14	0.652	0.575	-0.551	0.585	0.907	-5.34	ControlPD1vsControlNone	ENSG00000162444
Tissue epithelial cells	13	DIRC2		-0.273	-1.28	0.733	1.4	-0.551	0.585	0.907	-5.34	ControlPD1vsControlNone	ENSG00000138463
Tissue epithelial cells	13	ANP32A		-0.219	-1.03	0.589	1.89	-0.551	0.585	0.907	-5.34	ControlPD1vsControlNone	ENSG00000140350
Tissue epithelial cells	13	SAMD4B		0.234	-0.628	1.09	2.23	0.55	0.585	0.907	-5.34	ControlPD1vsControlNone	ENSG00000179134
Tissue epithelial cells	13	MAGED1		0.261	-0.701	1.22	1.69	0.55	0.586	0.907	-5.34	ControlPD1vsControlNone	ENSG00000179222
Tissue epithelial cells	13	TRIM23		0.238	-0.64	1.12	1.23	0.55	0.586	0.907	-5.34	ControlPD1vsControlNone	ENSG00000113595
Tissue epithelial cells	13	AC011997.1		-0.263	-1.23	0.707	1.2	-0.55	0.586	0.907	-5.34	ControlPD1vsControlNone	ENSG00000222017
Tissue epithelial cells	13	ZNF282		0.239	-0.643	1.12	1.04	0.55	0.586	0.907	-5.34	ControlPD1vsControlNone	ENSG00000170265
Tissue epithelial cells	13	CENPQ		0.218	-0.586	1.02	0.511	0.55	0.586	0.907	-5.34	ControlPD1vsControlNone	ENSG00000031691
Tissue epithelial cells	13	SLBP		-0.261	-1.22	0.702	0.771	-0.55	0.586	0.907	-5.34	ControlPD1vsControlNone	ENSG00000163950
Tissue epithelial cells	13	INTS1		0.221	-0.595	1.04	1.41	0.55	0.586	0.907	-5.34	ControlPD1vsControlNone	ENSG00000164880
Tissue epithelial cells	13	PTRH2		0.261	-0.704	1.23	1.23	0.55	0.586	0.907	-5.34	ControlPD1vsControlNone	ENSG00000141378
Tissue epithelial cells	13	ZNF704		-0.188	-0.883	0.507	3.36	-0.55	0.586	0.907	-5.34	ControlPD1vsControlNone	ENSG00000164684
Tissue epithelial cells	13	ORMDL1		0.266	-0.717	1.25	2.28	0.55	0.586	0.907	-5.34	ControlPD1vsControlNone	ENSG00000128699
Tissue epithelial cells	13	TMEM231		0.214	-0.577	1.01	0.543	0.55	0.586	0.907	-5.34	ControlPD1vsControlNone	ENSG00000205084
Tissue epithelial cells	13	NPR3		-0.232	-1.09	0.625	0.619	-0.549	0.586	0.907	-5.34	ControlPD1vsControlNone	ENSG00000113389
Tissue epithelial cells	13	PERP		-0.235	-1.1	0.634	0.851	-0.549	0.586	0.907	-5.34	ControlPD1vsControlNone	ENSG00000112378
Tissue epithelial cells	13	BRD1		-0.259	-1.22	0.699	1.98	-0.549	0.586	0.907	-5.34	ControlPD1vsControlNone	ENSG00000100425
Tissue epithelial cells	13	GNAQ		0.169	-0.456	0.794	4.65	0.549	0.587	0.907	-5.34	ControlPD1vsControlNone	ENSG00000156052
Tissue epithelial cells	13	LRRC23		-0.262	-1.23	0.706	0.913	-0.549	0.587	0.907	-5.34	ControlPD1vsControlNone	ENSG00000010626
Tissue epithelial cells	13	PPP4R1		-0.262	-1.23	0.708	2.38	-0.549	0.587	0.907	-5.34	ControlPD1vsControlNone	ENSG00000154845
Tissue epithelial cells	13	CYTH2		-0.264	-1.24	0.712	1.04	-0.548	0.587	0.907	-5.34	ControlPD1vsControlNone	ENSG00000105443
Tissue epithelial cells	13	ABHD3		-0.229	-1.07	0.618	2.37	-0.548	0.587	0.907	-5.34	ControlPD1vsControlNone	ENSG00000158201
Tissue epithelial cells	13	MTM1		-0.197	-0.929	0.534	2.66	-0.548	0.587	0.908	-5.34	ControlPD1vsControlNone	ENSG00000171100
Tissue epithelial cells	13	PSMD1		0.256	-0.691	1.2	2.51	0.548	0.587	0.908	-5.34	ControlPD1vsControlNone	ENSG00000173692
Tissue epithelial cells	13	RPL34		0.27	-0.73	1.27	1.38	0.548	0.587	0.908	-5.34	ControlPD1vsControlNone	ENSG00000109475
Tissue epithelial cells	13	GABPB2		-0.248	-1.17	0.67	1.26	-0.548	0.587	0.908	-5.34	ControlPD1vsControlNone	ENSG00000143458
Tissue epithelial cells	13	ID3		0.301	-0.814	1.42	2.76	0.548	0.587	0.908	-5.34	ControlPD1vsControlNone	ENSG00000117318
Tissue epithelial cells	13	MTO1		-0.208	-0.979	0.563	1.28	-0.547	0.588	0.908	-5.34	ControlPD1vsControlNone	ENSG00000135297
Tissue epithelial cells	13	KDELR1		0.218	-0.592	1.03	0.868	0.547	0.588	0.908	-5.34	ControlPD1vsControlNone	ENSG00000105438
Tissue epithelial cells	13	STAT5A		0.283	-0.768	1.33	1.05	0.547	0.588	0.908	-5.34	ControlPD1vsControlNone	ENSG00000126561
Tissue epithelial cells	13	STT3A		0.238	-0.647	1.12	1.3	0.546	0.588	0.908	-5.34	ControlPD1vsControlNone	ENSG00000134910
Tissue epithelial cells	13	RBMS3		0.209	-0.567	0.984	2.94	0.546	0.588	0.908	-5.34	ControlPD1vsControlNone	ENSG00000144642
Tissue epithelial cells	13	MORF4L1		-0.207	-0.978	0.563	2.37	-0.546	0.588	0.908	-5.34	ControlPD1vsControlNone	ENSG00000185787
Tissue epithelial cells	13	AC090568.2		0.255	-0.694	1.2	1.59	0.546	0.589	0.909	-5.34	ControlPD1vsControlNone	ENSG00000253553
Tissue epithelial cells	13	GSTA4		-0.262	-1.24	0.712	1.14	-0.545	0.589	0.909	-5.34	ControlPD1vsControlNone	ENSG00000170899
Tissue epithelial cells	13	AREL1		0.251	-0.683	1.18	1.89	0.545	0.589	0.909	-5.34	ControlPD1vsControlNone	ENSG00000119682
Tissue epithelial cells	13	HERC3		0.23	-0.626	1.09	1.47	0.545	0.589	0.909	-5.34	ControlPD1vsControlNone	ENSG00000138641
Tissue epithelial cells	13	SHPRH		-0.181	-0.854	0.492	2.97	-0.545	0.589	0.909	-5.34	ControlPD1vsControlNone	ENSG00000146414
Tissue epithelial cells	13	NR1I2		0.241	-0.658	1.14	0.771	0.545	0.589	0.909	-5.34	ControlPD1vsControlNone	ENSG00000144852
Tissue epithelial cells	13	GPRIN3		0.292	-0.797	1.38	1.26	0.545	0.589	0.909	-5.34	ControlPD1vsControlNone	ENSG00000185477
Tissue epithelial cells	13	DNAAF4		-0.248	-1.17	0.676	0.96	-0.544	0.59	0.909	-5.34	ControlPD1vsControlNone	ENSG00000256061
Tissue epithelial cells	13	ELF4		0.252	-0.688	1.19	1.12	0.544	0.59	0.909	-5.34	ControlPD1vsControlNone	ENSG00000102034
Tissue epithelial cells	13	EIF3A		0.206	-0.563	0.975	2.45	0.544	0.59	0.909	-5.34	ControlPD1vsControlNone	ENSG00000107581
Tissue epithelial cells	13	ATF4		0.252	-0.689	1.19	1.52	0.543	0.591	0.91	-5.34	ControlPD1vsControlNone	ENSG00000128272
Tissue epithelial cells	13	GAS2L3		0.231	-0.634	1.1	0.637	0.543	0.591	0.91	-5.34	ControlPD1vsControlNone	ENSG00000139354
Tissue epithelial cells	13	UBAC2		-0.183	-0.867	0.501	3.43	-0.543	0.591	0.91	-5.34	ControlPD1vsControlNone	ENSG00000134882
Tissue epithelial cells	13	TMEM258		0.211	-0.578	1	0.546	0.542	0.591	0.91	-5.34	ControlPD1vsControlNone	ENSG00000134825
Tissue epithelial cells	13	NLGN4Y		0.25	-0.686	1.19	1.41	0.542	0.591	0.91	-5.34	ControlPD1vsControlNone	ENSG00000165246
Tissue epithelial cells	13	DAB2IP		0.221	-0.606	1.05	2.67	0.542	0.591	0.91	-5.34	ControlPD1vsControlNone	ENSG00000136848
Tissue epithelial cells	13	ZNF846		0.238	-0.653	1.13	1.55	0.542	0.591	0.91	-5.34	ControlPD1vsControlNone	ENSG00000196605
Tissue epithelial cells	13	UBXN2A		-0.203	-0.964	0.558	2.22	-0.542	0.591	0.91	-5.34	ControlPD1vsControlNone	ENSG00000173960
Tissue epithelial cells	13	ACAD8		-0.239	-1.14	0.657	0.819	-0.542	0.591	0.91	-5.34	ControlPD1vsControlNone	ENSG00000151498
Tissue epithelial cells	13	ZNF638		0.173	-0.475	0.822	3.93	0.542	0.591	0.91	-5.34	ControlPD1vsControlNone	ENSG00000075292
Tissue epithelial cells	13	VPS51		-0.187	-0.888	0.514	2.08	-0.542	0.591	0.91	-5.34	ControlPD1vsControlNone	ENSG00000149823
Tissue epithelial cells	13	KIAA2026		-0.169	-0.802	0.464	3.23	-0.541	0.592	0.91	-5.34	ControlPD1vsControlNone	ENSG00000183354
Tissue epithelial cells	13	ZNF718		0.242	-0.667	1.15	1.97	0.541	0.592	0.91	-5.34	ControlPD1vsControlNone	ENSG00000250312
Tissue epithelial cells	13	FRA10AC1		-0.314	-1.49	0.863	1.95	-0.541	0.592	0.91	-5.34	ControlPD1vsControlNone	ENSG00000148690
Tissue epithelial cells	13	PLVAP		0.279	-0.768	1.33	3.95	0.541	0.592	0.91	-5.34	ControlPD1vsControlNone	ENSG00000130300
Tissue epithelial cells	13	ZNF107		0.244	-0.673	1.16	1.57	0.541	0.592	0.91	-5.34	ControlPD1vsControlNone	ENSG00000196247
Tissue epithelial cells	13	PNPLA7		0.258	-0.709	1.22	1.25	0.541	0.592	0.91	-5.34	ControlPD1vsControlNone	ENSG00000130653
Tissue epithelial cells	13	GIPC1		-0.231	-1.1	0.635	1.62	-0.541	0.592	0.91	-5.34	ControlPD1vsControlNone	ENSG00000123159
Tissue epithelial cells	13	JMJD4		0.242	-0.668	1.15	0.709	0.541	0.592	0.91	-5.34	ControlPD1vsControlNone	ENSG00000081692
Tissue epithelial cells	13	ZC3H13		-0.212	-1.01	0.584	2.56	-0.541	0.592	0.91	-5.34	ControlPD1vsControlNone	ENSG00000123200
Tissue epithelial cells	13	GPR89A		0.228	-0.629	1.09	0.867	0.54	0.592	0.91	-5.34	ControlPD1vsControlNone	ENSG00000117262
Tissue epithelial cells	13	ETFRF1		0.237	-0.655	1.13	0.77	0.54	0.593	0.91	-5.34	ControlPD1vsControlNone	ENSG00000205707
Tissue epithelial cells	13	NR2C2		-0.227	-1.08	0.625	2.61	-0.54	0.593	0.91	-5.34	ControlPD1vsControlNone	ENSG00000177463
Tissue epithelial cells	13	PLD1		-0.212	-1.01	0.584	3.09	-0.54	0.593	0.91	-5.34	ControlPD1vsControlNone	ENSG00000075651
Tissue epithelial cells	13	UBIAD1		0.241	-0.664	1.15	0.652	0.54	0.593	0.91	-5.34	ControlPD1vsControlNone	ENSG00000120942
Tissue epithelial cells	13	NCOA4		0.217	-0.598	1.03	1.19	0.54	0.593	0.91	-5.34	ControlPD1vsControlNone	ENSG00000266412
Tissue epithelial cells	13	SNTB2		0.256	-0.705	1.22	2.14	0.54	0.593	0.91	-5.34	ControlPD1vsControlNone	ENSG00000168807
Tissue epithelial cells	13	ACTR6		0.231	-0.637	1.1	0.643	0.54	0.593	0.91	-5.34	ControlPD1vsControlNone	ENSG00000075089
Tissue epithelial cells	13	CASC3		0.246	-0.678	1.17	1.71	0.54	0.593	0.91	-5.34	ControlPD1vsControlNone	ENSG00000108349
Tissue epithelial cells	13	ZNF91		-0.178	-0.848	0.492	3.03	-0.539	0.593	0.91	-5.34	ControlPD1vsControlNone	ENSG00000167232
Tissue epithelial cells	13	KDELC2		0.209	-0.577	0.995	0.572	0.539	0.593	0.91	-5.34	ControlPD1vsControlNone	ENSG00000178202
Tissue epithelial cells	13	ZNF484		0.206	-0.57	0.983	1.27	0.539	0.593	0.91	-5.34	ControlPD1vsControlNone	ENSG00000127081
Tissue epithelial cells	13	SERPINE2		-0.241	-1.15	0.667	0.539	-0.539	0.593	0.91	-5.34	ControlPD1vsControlNone	ENSG00000135919
Tissue epithelial cells	13	PHC3		0.195	-0.541	0.932	2.99	0.538	0.594	0.91	-5.34	ControlPD1vsControlNone	ENSG00000173889
Tissue epithelial cells	13	SEC23B		-0.271	-1.29	0.75	1.34	-0.538	0.594	0.91	-5.34	ControlPD1vsControlNone	ENSG00000101310
Tissue epithelial cells	13	MED14		0.236	-0.656	1.13	1.9	0.538	0.594	0.911	-5.34	ControlPD1vsControlNone	ENSG00000180182
Tissue epithelial cells	13	MTCH2		-0.195	-0.933	0.542	1.76	-0.538	0.594	0.911	-5.34	ControlPD1vsControlNone	ENSG00000109919
Tissue epithelial cells	13	COMMD10		-0.161	-0.768	0.446	3.96	-0.538	0.594	0.911	-5.34	ControlPD1vsControlNone	ENSG00000145781
Tissue epithelial cells	13	SMARCD2		0.23	-0.638	1.1	0.964	0.538	0.594	0.911	-5.34	ControlPD1vsControlNone	ENSG00000108604
Tissue epithelial cells	13	APOLD1		0.226	-0.629	1.08	1.83	0.537	0.594	0.911	-5.34	ControlPD1vsControlNone	ENSG00000178878
Tissue epithelial cells	13	HSD17B6		0.207	-0.574	0.988	0.569	0.537	0.594	0.911	-5.34	ControlPD1vsControlNone	ENSG00000025423
Tissue epithelial cells	13	ARHGAP18		0.267	-0.742	1.28	3.38	0.537	0.594	0.911	-5.34	ControlPD1vsControlNone	ENSG00000146376
Tissue epithelial cells	13	SUPV3L1		-0.232	-1.11	0.645	1.37	-0.537	0.595	0.911	-5.34	ControlPD1vsControlNone	ENSG00000156502
Tissue epithelial cells	13	HNRNPA2B1		0.171	-0.476	0.817	3.74	0.536	0.595	0.912	-5.34	ControlPD1vsControlNone	ENSG00000122566
Tissue epithelial cells	13	ABCC9		0.225	-0.627	1.08	0.608	0.536	0.596	0.912	-5.34	ControlPD1vsControlNone	ENSG00000069431
Tissue epithelial cells	13	SKIV2L		-0.218	-1.05	0.61	1.26	-0.535	0.596	0.913	-5.34	ControlPD1vsControlNone	ENSG00000204351
Tissue epithelial cells	13	PARP9		0.208	-0.582	0.999	2.61	0.534	0.596	0.913	-5.34	ControlPD1vsControlNone	ENSG00000138496
Tissue epithelial cells	13	ARL15		-0.218	-1.05	0.611	5.42	-0.534	0.597	0.913	-5.34	ControlPD1vsControlNone	ENSG00000185305
Tissue epithelial cells	13	ELOVL6		0.252	-0.707	1.21	1.47	0.533	0.597	0.914	-5.34	ControlPD1vsControlNone	ENSG00000170522
Tissue epithelial cells	13	ERCC4		-0.274	-1.32	0.769	1.03	-0.533	0.598	0.914	-5.34	ControlPD1vsControlNone	ENSG00000175595
Tissue epithelial cells	13	AL138828.1		0.221	-0.622	1.06	0.77	0.532	0.598	0.915	-5.34	ControlPD1vsControlNone	ENSG00000237596
Tissue epithelial cells	13	ROBO2		-0.295	-1.42	0.832	1.5	-0.532	0.598	0.915	-5.34	ControlPD1vsControlNone	ENSG00000185008
Tissue epithelial cells	13	CCNDBP1		0.241	-0.678	1.16	0.881	0.532	0.598	0.915	-5.34	ControlPD1vsControlNone	ENSG00000166946
Tissue epithelial cells	13	IGFBP4		-0.222	-1.07	0.626	3.19	-0.532	0.598	0.915	-5.34	ControlPD1vsControlNone	ENSG00000141753
Tissue epithelial cells	13	SPPL2B		0.258	-0.727	1.24	1.71	0.532	0.598	0.915	-5.34	ControlPD1vsControlNone	ENSG00000005206
Tissue epithelial cells	13	LINC01355		0.209	-0.588	1.01	1.05	0.532	0.598	0.915	-5.34	ControlPD1vsControlNone	ENSG00000261326
Tissue epithelial cells	13	RLF		0.289	-0.814	1.39	2	0.531	0.598	0.915	-5.34	ControlPD1vsControlNone	ENSG00000117000
Tissue epithelial cells	13	PNPT1		0.241	-0.68	1.16	1.9	0.531	0.599	0.915	-5.34	ControlPD1vsControlNone	ENSG00000138035
Tissue epithelial cells	13	OXA1L		0.244	-0.688	1.18	1.19	0.531	0.599	0.915	-5.34	ControlPD1vsControlNone	ENSG00000155463
Tissue epithelial cells	13	RFX2		0.291	-0.821	1.4	1.94	0.531	0.599	0.915	-5.34	ControlPD1vsControlNone	ENSG00000087903
Tissue epithelial cells	13	MPPED2		0.295	-0.832	1.42	1.67	0.531	0.599	0.915	-5.35	ControlPD1vsControlNone	ENSG00000066382
Tissue epithelial cells	13	NUFIP1		0.241	-0.682	1.16	0.967	0.531	0.599	0.915	-5.35	ControlPD1vsControlNone	ENSG00000083635
Tissue epithelial cells	13	RHOBTB3		0.248	-0.699	1.19	0.913	0.531	0.599	0.915	-5.35	ControlPD1vsControlNone	ENSG00000164292
Tissue epithelial cells	13	TRIM22		0.253	-0.714	1.22	2.22	0.53	0.599	0.915	-5.35	ControlPD1vsControlNone	ENSG00000132274
Tissue epithelial cells	13	PHTF2		0.207	-0.585	1	2.01	0.53	0.599	0.915	-5.35	ControlPD1vsControlNone	ENSG00000006576
Tissue epithelial cells	13	ZNF12		0.25	-0.709	1.21	1.15	0.53	0.599	0.915	-5.35	ControlPD1vsControlNone	ENSG00000164631
Tissue epithelial cells	13	ME3		0.244	-0.689	1.18	2.91	0.53	0.599	0.915	-5.35	ControlPD1vsControlNone	ENSG00000151376
Tissue epithelial cells	13	ABCE1		-0.229	-1.1	0.647	1.49	-0.53	0.599	0.915	-5.35	ControlPD1vsControlNone	ENSG00000164163
Tissue epithelial cells	13	XPNPEP3		0.255	-0.722	1.23	1.99	0.53	0.6	0.915	-5.35	ControlPD1vsControlNone	ENSG00000196236
Tissue epithelial cells	13	HLA-C		-0.202	-0.977	0.573	2.54	-0.529	0.6	0.915	-5.35	ControlPD1vsControlNone	ENSG00000204525
Tissue epithelial cells	13	PXMP4		-0.23	-1.11	0.653	0.798	-0.529	0.6	0.915	-5.35	ControlPD1vsControlNone	ENSG00000101417
Tissue epithelial cells	13	AUTS2		0.24	-0.681	1.16	3.69	0.529	0.6	0.915	-5.35	ControlPD1vsControlNone	ENSG00000158321
Tissue epithelial cells	13	TMEM218		-0.232	-1.12	0.657	0.87	-0.529	0.6	0.915	-5.35	ControlPD1vsControlNone	ENSG00000150433
Tissue epithelial cells	13	LINC02193		0.224	-0.637	1.09	0.547	0.529	0.6	0.915	-5.35	ControlPD1vsControlNone	ENSG00000260923
Tissue epithelial cells	13	PRPF40A		-0.176	-0.852	0.5	2.68	-0.529	0.6	0.915	-5.35	ControlPD1vsControlNone	ENSG00000196504
Tissue epithelial cells	13	ZNF598		0.247	-0.701	1.2	0.713	0.529	0.6	0.915	-5.35	ControlPD1vsControlNone	ENSG00000167962
Tissue epithelial cells	13	DGKQ		0.24	-0.682	1.16	1.19	0.529	0.6	0.915	-5.35	ControlPD1vsControlNone	ENSG00000145214
Tissue epithelial cells	13	NCAPG2		0.23	-0.652	1.11	1.4	0.528	0.601	0.915	-5.35	ControlPD1vsControlNone	ENSG00000146918
Tissue epithelial cells	13	PLGLB1		0.261	-0.743	1.27	1.2	0.528	0.601	0.915	-5.35	ControlPD1vsControlNone	ENSG00000183281
Tissue epithelial cells	13	MIR155HG		0.201	-0.571	0.972	0.505	0.528	0.601	0.915	-5.35	ControlPD1vsControlNone	ENSG00000234883
Tissue epithelial cells	13	MT-ND4L		0.278	-0.789	1.34	4.92	0.528	0.601	0.915	-5.35	ControlPD1vsControlNone	ENSG00000212907
Tissue epithelial cells	13	PEX11A		-0.218	-1.06	0.62	0.672	-0.528	0.601	0.915	-5.35	ControlPD1vsControlNone	ENSG00000166821
Tissue epithelial cells	13	PHB2		0.244	-0.696	1.18	0.887	0.527	0.601	0.915	-5.35	ControlPD1vsControlNone	ENSG00000215021
Tissue epithelial cells	13	EIF1B		0.235	-0.671	1.14	0.634	0.527	0.601	0.915	-5.35	ControlPD1vsControlNone	ENSG00000114784
Tissue epithelial cells	13	NTN1		0.221	-0.629	1.07	0.68	0.527	0.601	0.916	-5.35	ControlPD1vsControlNone	ENSG00000065320
Tissue epithelial cells	13	NUP205		0.231	-0.659	1.12	1.77	0.527	0.602	0.916	-5.35	ControlPD1vsControlNone	ENSG00000155561
Tissue epithelial cells	13	CSK		0.227	-0.647	1.1	0.703	0.527	0.602	0.916	-5.35	ControlPD1vsControlNone	ENSG00000103653
Tissue epithelial cells	13	BUB3		-0.24	-1.17	0.686	1.44	-0.527	0.602	0.916	-5.35	ControlPD1vsControlNone	ENSG00000154473
Tissue epithelial cells	13	ANXA3		0.23	-0.656	1.12	0.706	0.526	0.602	0.916	-5.35	ControlPD1vsControlNone	ENSG00000138772
Tissue epithelial cells	13	TCF4		0.177	-0.505	0.859	5.07	0.526	0.602	0.916	-5.35	ControlPD1vsControlNone	ENSG00000196628
Tissue epithelial cells	13	TSPAN14		-0.233	-1.13	0.665	2.76	-0.526	0.602	0.916	-5.35	ControlPD1vsControlNone	ENSG00000108219
Tissue epithelial cells	13	INTS9		-0.26	-1.26	0.744	2.13	-0.526	0.602	0.916	-5.35	ControlPD1vsControlNone	ENSG00000104299
Tissue epithelial cells	13	SS18		0.258	-0.738	1.25	2.52	0.525	0.603	0.916	-5.35	ControlPD1vsControlNone	ENSG00000141380
Tissue epithelial cells	13	PCCA		0.166	-0.475	0.807	3.75	0.525	0.603	0.916	-5.35	ControlPD1vsControlNone	ENSG00000175198
Tissue epithelial cells	13	IKBKB		-0.159	-0.775	0.457	3.27	-0.525	0.603	0.916	-5.35	ControlPD1vsControlNone	ENSG00000104365
Tissue epithelial cells	13	ZNF22		0.212	-0.607	1.03	0.8	0.525	0.603	0.916	-5.35	ControlPD1vsControlNone	ENSG00000165512
Tissue epithelial cells	13	ENPP4		0.226	-0.65	1.1	0.833	0.524	0.603	0.917	-5.35	ControlPD1vsControlNone	ENSG00000001561
Tissue epithelial cells	13	TJP3		0.236	-0.679	1.15	1.27	0.524	0.603	0.917	-5.35	ControlPD1vsControlNone	ENSG00000105289
Tissue epithelial cells	13	COQ10B		0.225	-0.647	1.1	1.08	0.524	0.603	0.917	-5.35	ControlPD1vsControlNone	ENSG00000115520
Tissue epithelial cells	13	PLXNB1		-0.243	-1.18	0.698	1.05	-0.524	0.604	0.917	-5.35	ControlPD1vsControlNone	ENSG00000164050
Tissue epithelial cells	13	PLEKHM3		-0.256	-1.25	0.736	2.04	-0.524	0.604	0.917	-5.35	ControlPD1vsControlNone	ENSG00000178385
Tissue epithelial cells	13	KRR1		0.219	-0.628	1.07	1.45	0.524	0.604	0.917	-5.35	ControlPD1vsControlNone	ENSG00000111615
Tissue epithelial cells	13	PITPNC1		-0.168	-0.821	0.484	4.65	-0.524	0.604	0.917	-5.35	ControlPD1vsControlNone	ENSG00000154217
Tissue epithelial cells	13	DFFB		0.209	-0.602	1.02	0.743	0.524	0.604	0.917	-5.35	ControlPD1vsControlNone	ENSG00000169598
Tissue epithelial cells	13	RFC3		0.244	-0.702	1.19	2.73	0.523	0.604	0.917	-5.35	ControlPD1vsControlNone	ENSG00000133119
Tissue epithelial cells	13	SUMF1		0.172	-0.496	0.84	3.22	0.523	0.604	0.917	-5.35	ControlPD1vsControlNone	ENSG00000144455
Tissue epithelial cells	13	ZDHHC16		0.224	-0.645	1.09	1.08	0.523	0.604	0.917	-5.35	ControlPD1vsControlNone	ENSG00000171307
Tissue epithelial cells	13	JRK		0.225	-0.649	1.1	0.891	0.523	0.604	0.917	-5.35	ControlPD1vsControlNone	ENSG00000234616
Tissue epithelial cells	13	SIN3B		0.208	-0.601	1.02	2.24	0.523	0.605	0.917	-5.35	ControlPD1vsControlNone	ENSG00000127511
Tissue epithelial cells	13	LINC02210-CRHR1		-0.237	-1.16	0.683	0.864	-0.522	0.605	0.917	-5.35	ControlPD1vsControlNone	ENSG00000263715
Tissue epithelial cells	13	PER2		0.243	-0.703	1.19	1.67	0.522	0.605	0.917	-5.35	ControlPD1vsControlNone	ENSG00000132326
Tissue epithelial cells	13	HIST1H4C		0.219	-0.633	1.07	0.563	0.522	0.605	0.917	-5.35	ControlPD1vsControlNone	ENSG00000197061
Tissue epithelial cells	13	RNF14		-0.25	-1.22	0.721	1.63	-0.522	0.605	0.917	-5.35	ControlPD1vsControlNone	ENSG00000013561
Tissue epithelial cells	13	LRP5		0.217	-0.628	1.06	2.09	0.521	0.605	0.918	-5.35	ControlPD1vsControlNone	ENSG00000162337
Tissue epithelial cells	13	BOK		0.213	-0.617	1.04	0.52	0.521	0.606	0.918	-5.35	ControlPD1vsControlNone	ENSG00000176720
Tissue epithelial cells	13	PCM1		0.164	-0.474	0.802	3.55	0.521	0.606	0.918	-5.35	ControlPD1vsControlNone	ENSG00000078674
Tissue epithelial cells	13	BAHD1		0.213	-0.618	1.04	1.13	0.521	0.606	0.918	-5.35	ControlPD1vsControlNone	ENSG00000140320
Tissue epithelial cells	13	SMDT1		-0.202	-0.991	0.586	0.584	-0.521	0.606	0.918	-5.35	ControlPD1vsControlNone	ENSG00000183172
Tissue epithelial cells	13	AL080250.1		-0.208	-1.02	0.604	0.526	-0.521	0.606	0.918	-5.35	ControlPD1vsControlNone	ENSG00000225793
Tissue epithelial cells	13	AC010542.3		-0.245	-1.2	0.71	0.547	-0.52	0.606	0.918	-5.35	ControlPD1vsControlNone	ENSG00000260851
Tissue epithelial cells	13	RBL2		0.214	-0.621	1.05	2.55	0.52	0.607	0.918	-5.35	ControlPD1vsControlNone	ENSG00000103479
Tissue epithelial cells	13	ING4		-0.237	-1.16	0.689	1.28	-0.519	0.607	0.918	-5.35	ControlPD1vsControlNone	ENSG00000111653
Tissue epithelial cells	13	WDR13		-0.248	-1.22	0.722	1.6	-0.519	0.607	0.918	-5.35	ControlPD1vsControlNone	ENSG00000101940
Tissue epithelial cells	13	RNF216		-0.171	-0.841	0.499	2.9	-0.519	0.607	0.918	-5.35	ControlPD1vsControlNone	ENSG00000011275
Tissue epithelial cells	13	ADAMTS6		-0.259	-1.27	0.755	2.4	-0.519	0.607	0.918	-5.35	ControlPD1vsControlNone	ENSG00000049192
Tissue epithelial cells	13	PHGR1		0.291	-0.846	1.43	1.89	0.519	0.607	0.918	-5.35	ControlPD1vsControlNone	ENSG00000233041
Tissue epithelial cells	13	USP47		-0.166	-0.816	0.484	3.28	-0.519	0.607	0.918	-5.35	ControlPD1vsControlNone	ENSG00000170242
Tissue epithelial cells	13	CUL3		-0.167	-0.819	0.486	2.92	-0.519	0.607	0.918	-5.35	ControlPD1vsControlNone	ENSG00000036257
Tissue epithelial cells	13	BCL2L2-PABPN1		0.198	-0.578	0.975	0.632	0.518	0.607	0.918	-5.35	ControlPD1vsControlNone	ENSG00000258643
Tissue epithelial cells	13	MAP2K3		-0.231	-1.13	0.673	1.38	-0.518	0.607	0.918	-5.35	ControlPD1vsControlNone	ENSG00000034152
Tissue epithelial cells	13	EIF5		0.252	-0.736	1.24	1.59	0.518	0.608	0.918	-5.35	ControlPD1vsControlNone	ENSG00000100664
Tissue epithelial cells	13	ELOA		0.238	-0.695	1.17	1.31	0.518	0.608	0.918	-5.35	ControlPD1vsControlNone	ENSG00000011007
Tissue epithelial cells	13	DCAF11		0.235	-0.687	1.16	0.801	0.518	0.608	0.918	-5.35	ControlPD1vsControlNone	ENSG00000100897
Tissue epithelial cells	13	PIAS3		-0.218	-1.07	0.637	1.25	-0.518	0.608	0.918	-5.35	ControlPD1vsControlNone	ENSG00000131788
Tissue epithelial cells	13	TMEM169		0.205	-0.597	1.01	0.522	0.518	0.608	0.918	-5.35	ControlPD1vsControlNone	ENSG00000163449
Tissue epithelial cells	13	PDIA5		0.272	-0.795	1.34	1.96	0.517	0.608	0.918	-5.35	ControlPD1vsControlNone	ENSG00000065485
Tissue epithelial cells	13	ADGRG1		0.218	-0.636	1.07	1.85	0.517	0.608	0.918	-5.35	ControlPD1vsControlNone	ENSG00000205336
Tissue epithelial cells	13	CCNH		0.176	-0.515	0.867	3.36	0.517	0.608	0.918	-5.35	ControlPD1vsControlNone	ENSG00000134480
Tissue epithelial cells	13	DYNC1LI2		-0.169	-0.832	0.494	2.72	-0.517	0.608	0.918	-5.35	ControlPD1vsControlNone	ENSG00000135720
Tissue epithelial cells	13	CSNK2A2		0.22	-0.643	1.08	1.51	0.517	0.608	0.918	-5.35	ControlPD1vsControlNone	ENSG00000070770
Tissue epithelial cells	13	RILPL1		0.251	-0.734	1.24	1.74	0.517	0.608	0.918	-5.35	ControlPD1vsControlNone	ENSG00000188026
Tissue epithelial cells	13	PIR		0.246	-0.72	1.21	2.32	0.517	0.608	0.918	-5.35	ControlPD1vsControlNone	ENSG00000087842
Tissue epithelial cells	13	R3HCC1L		-0.194	-0.958	0.569	2.46	-0.517	0.608	0.918	-5.35	ControlPD1vsControlNone	ENSG00000166024
Tissue epithelial cells	13	EIF1		0.248	-0.727	1.22	2.25	0.517	0.609	0.918	-5.35	ControlPD1vsControlNone	ENSG00000173812
Tissue epithelial cells	13	TXNRD2		0.243	-0.711	1.2	1.15	0.516	0.609	0.919	-5.35	ControlPD1vsControlNone	ENSG00000184470
Tissue epithelial cells	13	TMEM104		0.203	-0.596	1	0.624	0.516	0.609	0.919	-5.35	ControlPD1vsControlNone	ENSG00000109066
Tissue epithelial cells	13	PTPN22		-0.231	-1.14	0.677	0.646	-0.516	0.609	0.919	-5.35	ControlPD1vsControlNone	ENSG00000134242
Tissue epithelial cells	13	NUDT4		-0.216	-1.06	0.633	0.903	-0.516	0.609	0.919	-5.35	ControlPD1vsControlNone	ENSG00000173598
Tissue epithelial cells	13	SACS		0.247	-0.725	1.22	1.24	0.516	0.609	0.919	-5.35	ControlPD1vsControlNone	ENSG00000151835
Tissue epithelial cells	13	SULT1C2		0.25	-0.734	1.23	0.593	0.516	0.609	0.919	-5.35	ControlPD1vsControlNone	ENSG00000198203
Tissue epithelial cells	13	RETREG1		-0.278	-1.37	0.817	1.26	-0.515	0.61	0.919	-5.35	ControlPD1vsControlNone	ENSG00000154153
Tissue epithelial cells	13	SMOC2		0.262	-0.769	1.29	0.619	0.515	0.61	0.919	-5.35	ControlPD1vsControlNone	ENSG00000112562
Tissue epithelial cells	13	TCF3		0.204	-0.6	1.01	1.56	0.515	0.61	0.919	-5.35	ControlPD1vsControlNone	ENSG00000071564
Tissue epithelial cells	13	TCP1		-0.217	-1.07	0.639	1.1	-0.515	0.61	0.919	-5.35	ControlPD1vsControlNone	ENSG00000120438
Tissue epithelial cells	13	UCKL1		-0.227	-1.12	0.669	1.45	-0.515	0.61	0.919	-5.35	ControlPD1vsControlNone	ENSG00000198276
Tissue epithelial cells	13	CENPK		0.216	-0.635	1.07	0.981	0.515	0.61	0.919	-5.35	ControlPD1vsControlNone	ENSG00000123219
Tissue epithelial cells	13	USP19		0.194	-0.573	0.961	0.508	0.514	0.61	0.919	-5.35	ControlPD1vsControlNone	ENSG00000172046
Tissue epithelial cells	13	IFT74		0.228	-0.674	1.13	1.91	0.514	0.611	0.919	-5.35	ControlPD1vsControlNone	ENSG00000096872
Tissue epithelial cells	13	TACC2		0.213	-0.63	1.06	2.19	0.514	0.611	0.919	-5.35	ControlPD1vsControlNone	ENSG00000138162
Tissue epithelial cells	13	HNRNPD		0.224	-0.661	1.11	2.7	0.514	0.611	0.919	-5.35	ControlPD1vsControlNone	ENSG00000138668
Tissue epithelial cells	13	SLC35F5		-0.254	-1.26	0.751	2.1	-0.514	0.611	0.919	-5.35	ControlPD1vsControlNone	ENSG00000115084
Tissue epithelial cells	13	RAB1A		0.218	-0.643	1.08	2.64	0.514	0.611	0.919	-5.35	ControlPD1vsControlNone	ENSG00000138069
Tissue epithelial cells	13	YARS		0.242	-0.716	1.2	1.3	0.513	0.611	0.919	-5.35	ControlPD1vsControlNone	ENSG00000134684
Tissue epithelial cells	13	DNAH1		0.219	-0.648	1.09	1.47	0.513	0.611	0.919	-5.35	ControlPD1vsControlNone	ENSG00000114841
Tissue epithelial cells	13	MAFF		-0.189	-0.934	0.557	0.529	-0.513	0.611	0.919	-5.35	ControlPD1vsControlNone	ENSG00000185022
Tissue epithelial cells	13	CDC42BPB		0.18	-0.532	0.891	3.11	0.513	0.611	0.919	-5.35	ControlPD1vsControlNone	ENSG00000198752
Tissue epithelial cells	13	RAB20		0.228	-0.675	1.13	0.723	0.513	0.611	0.919	-5.35	ControlPD1vsControlNone	ENSG00000139832
Tissue epithelial cells	13	RBM14-RBM4		0.244	-0.723	1.21	1.12	0.513	0.611	0.919	-5.35	ControlPD1vsControlNone	ENSG00000248643
Tissue epithelial cells	13	WDPCP		-0.188	-0.934	0.558	3.4	-0.513	0.611	0.919	-5.35	ControlPD1vsControlNone	ENSG00000143951
Tissue epithelial cells	13	LINC01876		0.338	-1	1.68	1.99	0.513	0.611	0.919	-5.35	ControlPD1vsControlNone	ENSG00000226383
Tissue epithelial cells	13	PPP2R1A		-0.218	-1.08	0.646	1.57	-0.512	0.612	0.919	-5.35	ControlPD1vsControlNone	ENSG00000105568
Tissue epithelial cells	13	CYB561D1		-0.249	-1.23	0.737	0.827	-0.512	0.612	0.919	-5.35	ControlPD1vsControlNone	ENSG00000174151
Tissue epithelial cells	13	ATP5MC2		0.249	-0.738	1.24	1.54	0.512	0.612	0.919	-5.35	ControlPD1vsControlNone	ENSG00000135390
Tissue epithelial cells	13	ANO6		0.167	-0.495	0.828	2.83	0.511	0.612	0.92	-5.35	ControlPD1vsControlNone	ENSG00000177119
Tissue epithelial cells	13	RREB1		0.177	-0.527	0.882	3.23	0.511	0.612	0.92	-5.35	ControlPD1vsControlNone	ENSG00000124782
Tissue epithelial cells	13	SLC4A7		0.275	-0.815	1.36	2.31	0.511	0.612	0.92	-5.35	ControlPD1vsControlNone	ENSG00000033867
Tissue epithelial cells	13	MBP		0.237	-0.704	1.18	1.38	0.511	0.613	0.92	-5.35	ControlPD1vsControlNone	ENSG00000197971
Tissue epithelial cells	13	ZNF667-AS1		-0.197	-0.981	0.587	0.623	-0.511	0.613	0.92	-5.35	ControlPD1vsControlNone	ENSG00000166770
Tissue epithelial cells	13	FAM111A-DT		0.235	-0.698	1.17	0.601	0.511	0.613	0.92	-5.35	ControlPD1vsControlNone	ENSG00000245571
Tissue epithelial cells	13	KIAA1328		-0.156	-0.776	0.464	2.79	-0.511	0.613	0.92	-5.35	ControlPD1vsControlNone	ENSG00000150477
Tissue epithelial cells	13	PYURF		0.192	-0.572	0.956	0.535	0.511	0.613	0.92	-5.35	ControlPD1vsControlNone	ENSG00000145337
Tissue epithelial cells	13	TCP11L1		0.23	-0.684	1.14	1.43	0.51	0.613	0.92	-5.35	ControlPD1vsControlNone	ENSG00000176148
Tissue epithelial cells	13	GMFB		0.214	-0.637	1.06	0.525	0.51	0.613	0.92	-5.35	ControlPD1vsControlNone	ENSG00000197045
Tissue epithelial cells	13	MAP3K2		-0.166	-0.825	0.494	2.91	-0.51	0.613	0.92	-5.35	ControlPD1vsControlNone	ENSG00000169967
Tissue epithelial cells	13	ZNF45		0.218	-0.649	1.09	0.832	0.51	0.613	0.92	-5.35	ControlPD1vsControlNone	ENSG00000124459
Tissue epithelial cells	13	NFKB1		-0.161	-0.803	0.48	2.93	-0.51	0.613	0.92	-5.35	ControlPD1vsControlNone	ENSG00000109320
Tissue epithelial cells	13	DMTN		-0.222	-1.11	0.664	0.66	-0.51	0.614	0.92	-5.35	ControlPD1vsControlNone	ENSG00000158856
Tissue epithelial cells	13	DOPEY2		-0.298	-1.49	0.891	1.95	-0.509	0.614	0.92	-5.35	ControlPD1vsControlNone	ENSG00000142197
Tissue epithelial cells	13	TTPAL		0.213	-0.636	1.06	0.512	0.509	0.614	0.92	-5.35	ControlPD1vsControlNone	ENSG00000124120
Tissue epithelial cells	13	ERCC6L2		0.156	-0.467	0.779	2.81	0.509	0.614	0.92	-5.35	ControlPD1vsControlNone	ENSG00000182150
Tissue epithelial cells	13	FOXJ3		-0.185	-0.921	0.552	3.11	-0.509	0.614	0.921	-5.35	ControlPD1vsControlNone	ENSG00000198815
Tissue epithelial cells	13	WDR33		-0.163	-0.816	0.489	2.98	-0.508	0.615	0.921	-5.35	ControlPD1vsControlNone	ENSG00000136709
Tissue epithelial cells	13	DCTD		-0.237	-1.18	0.708	1.18	-0.508	0.615	0.921	-5.35	ControlPD1vsControlNone	ENSG00000129187
Tissue epithelial cells	13	AC012435.2		-0.206	-1.03	0.616	0.523	-0.508	0.615	0.921	-5.36	ControlPD1vsControlNone	ENSG00000261775
Tissue epithelial cells	13	IRAK2		-0.248	-1.24	0.743	1.3	-0.508	0.615	0.921	-5.36	ControlPD1vsControlNone	ENSG00000134070
Tissue epithelial cells	13	VPS37A		-0.26	-1.3	0.779	1.77	-0.508	0.615	0.921	-5.36	ControlPD1vsControlNone	ENSG00000155975
Tissue epithelial cells	13	HNRNPAB		-0.216	-1.08	0.647	1.01	-0.508	0.615	0.921	-5.36	ControlPD1vsControlNone	ENSG00000197451
Tissue epithelial cells	13	COX19		-0.226	-1.13	0.677	1.42	-0.507	0.615	0.921	-5.36	ControlPD1vsControlNone	ENSG00000240230
Tissue epithelial cells	13	NHSL2		-0.188	-0.942	0.565	2.83	-0.507	0.615	0.921	-5.36	ControlPD1vsControlNone	ENSG00000204131
Tissue epithelial cells	13	OPTN		0.221	-0.665	1.11	2.3	0.507	0.615	0.921	-5.36	ControlPD1vsControlNone	ENSG00000123240
Tissue epithelial cells	13	HAUS6		-0.225	-1.12	0.675	1.16	-0.507	0.615	0.921	-5.36	ControlPD1vsControlNone	ENSG00000147874
Tissue epithelial cells	13	DELE1		0.237	-0.711	1.18	2.4	0.507	0.615	0.921	-5.36	ControlPD1vsControlNone	ENSG00000081791
Tissue epithelial cells	13	SERP1		0.231	-0.694	1.16	1.39	0.507	0.615	0.921	-5.36	ControlPD1vsControlNone	ENSG00000120742
Tissue epithelial cells	13	MRPS30-DT		-0.24	-1.2	0.72	1.29	-0.507	0.616	0.921	-5.36	ControlPD1vsControlNone	ENSG00000251141
Tissue epithelial cells	13	PABPC1L		-0.225	-1.12	0.675	0.892	-0.507	0.616	0.921	-5.36	ControlPD1vsControlNone	ENSG00000101104
Tissue epithelial cells	13	AZIN1-AS1		0.244	-0.732	1.22	1.17	0.507	0.616	0.921	-5.36	ControlPD1vsControlNone	ENSG00000253320
Tissue epithelial cells	13	AC091948.1		0.242	-0.729	1.21	1.54	0.507	0.616	0.921	-5.36	ControlPD1vsControlNone	ENSG00000247199
Tissue epithelial cells	13	EFHC2		0.23	-0.692	1.15	2.34	0.506	0.616	0.921	-5.36	ControlPD1vsControlNone	ENSG00000183690
Tissue epithelial cells	13	METTL9		0.233	-0.701	1.17	1.48	0.506	0.616	0.921	-5.36	ControlPD1vsControlNone	ENSG00000197006
Tissue epithelial cells	13	INPP1		0.242	-0.73	1.21	2.34	0.506	0.616	0.921	-5.36	ControlPD1vsControlNone	ENSG00000151689
Tissue epithelial cells	13	ZNF470		0.236	-0.711	1.18	0.619	0.506	0.616	0.921	-5.36	ControlPD1vsControlNone	ENSG00000197016
Tissue epithelial cells	13	ADPRHL2		0.235	-0.707	1.18	0.804	0.506	0.616	0.921	-5.36	ControlPD1vsControlNone	ENSG00000116863
Tissue epithelial cells	13	COMT		-0.187	-0.938	0.564	1.4	-0.505	0.616	0.921	-5.36	ControlPD1vsControlNone	ENSG00000093010
Tissue epithelial cells	13	RMC1		-0.213	-1.07	0.643	1.06	-0.505	0.616	0.921	-5.36	ControlPD1vsControlNone	ENSG00000141452
Tissue epithelial cells	13	HMGN2		0.236	-0.711	1.18	1.65	0.505	0.617	0.921	-5.36	ControlPD1vsControlNone	ENSG00000198830
Tissue epithelial cells	13	KAT8		0.212	-0.641	1.07	1.1	0.505	0.617	0.921	-5.36	ControlPD1vsControlNone	ENSG00000103510
Tissue epithelial cells	13	CSNK1D		-0.212	-1.06	0.639	2.17	-0.505	0.617	0.921	-5.36	ControlPD1vsControlNone	ENSG00000141551
Tissue epithelial cells	13	BTN3A2		0.206	-0.622	1.03	2.36	0.505	0.617	0.921	-5.36	ControlPD1vsControlNone	ENSG00000186470
Tissue epithelial cells	13	STON2		-0.259	-1.3	0.782	1.19	-0.505	0.617	0.921	-5.36	ControlPD1vsControlNone	ENSG00000140022
Tissue epithelial cells	13	PCMTD1		0.219	-0.662	1.1	3.46	0.505	0.617	0.921	-5.36	ControlPD1vsControlNone	ENSG00000168300
Tissue epithelial cells	13	GSPT1		-0.25	-1.25	0.755	2.18	-0.505	0.617	0.921	-5.36	ControlPD1vsControlNone	ENSG00000103342
Tissue epithelial cells	13	ANKRD34C-AS1		-0.258	-1.3	0.781	1.49	-0.504	0.617	0.921	-5.36	ControlPD1vsControlNone	ENSG00000259234
Tissue epithelial cells	13	PDCD10		0.197	-0.598	0.993	2.17	0.504	0.618	0.921	-5.36	ControlPD1vsControlNone	ENSG00000114209
Tissue epithelial cells	13	METTL14		0.201	-0.609	1.01	1.4	0.504	0.618	0.921	-5.36	ControlPD1vsControlNone	ENSG00000145388
Tissue epithelial cells	13	LYSMD4		0.207	-0.627	1.04	0.676	0.503	0.618	0.921	-5.36	ControlPD1vsControlNone	ENSG00000183060
Tissue epithelial cells	13	METTL4		0.198	-0.602	0.998	1.72	0.503	0.618	0.921	-5.36	ControlPD1vsControlNone	ENSG00000101574
Tissue epithelial cells	13	TM9SF4		0.208	-0.631	1.05	1.85	0.503	0.618	0.921	-5.36	ControlPD1vsControlNone	ENSG00000101337
Tissue epithelial cells	13	WDR41		-0.232	-1.17	0.703	1.95	-0.503	0.618	0.921	-5.36	ControlPD1vsControlNone	ENSG00000164253
Tissue epithelial cells	13	PAXIP1		-0.21	-1.06	0.637	1.39	-0.503	0.618	0.921	-5.36	ControlPD1vsControlNone	ENSG00000157212
Tissue epithelial cells	13	AP002026.1		-0.245	-1.23	0.742	1.15	-0.503	0.618	0.921	-5.36	ControlPD1vsControlNone	ENSG00000246090
Tissue epithelial cells	13	LINC00482		0.217	-0.66	1.1	0.716	0.503	0.618	0.921	-5.36	ControlPD1vsControlNone	ENSG00000185168
Tissue epithelial cells	13	CRELD1		-0.215	-1.08	0.652	1.39	-0.503	0.618	0.921	-5.36	ControlPD1vsControlNone	ENSG00000163703
Tissue epithelial cells	13	ZBTB21		0.214	-0.651	1.08	0.826	0.502	0.619	0.922	-5.36	ControlPD1vsControlNone	ENSG00000173276
Tissue epithelial cells	13	GMEB2		-0.224	-1.13	0.681	0.771	-0.502	0.619	0.922	-5.36	ControlPD1vsControlNone	ENSG00000101216
Tissue epithelial cells	13	EPS8		0.235	-0.716	1.19	3.27	0.502	0.619	0.922	-5.36	ControlPD1vsControlNone	ENSG00000151491
Tissue epithelial cells	13	PIGR		0.225	-0.686	1.14	3.19	0.502	0.619	0.922	-5.36	ControlPD1vsControlNone	ENSG00000162896
Tissue epithelial cells	13	ANKRD17		-0.145	-0.733	0.443	3.96	-0.501	0.619	0.922	-5.36	ControlPD1vsControlNone	ENSG00000132466
Tissue epithelial cells	13	PURA		-0.206	-1.04	0.628	1.88	-0.501	0.619	0.922	-5.36	ControlPD1vsControlNone	ENSG00000185129
Tissue epithelial cells	13	AP2A1		-0.214	-1.08	0.653	1.31	-0.5	0.62	0.923	-5.36	ControlPD1vsControlNone	ENSG00000196961
Tissue epithelial cells	13	GORAB		-0.201	-1.01	0.613	1.26	-0.5	0.62	0.923	-5.36	ControlPD1vsControlNone	ENSG00000120370
Tissue epithelial cells	13	SEMA6D		0.234	-0.715	1.18	2.03	0.5	0.62	0.923	-5.36	ControlPD1vsControlNone	ENSG00000137872
Tissue epithelial cells	13	EPB41L4B		-0.249	-1.26	0.76	1.17	-0.5	0.62	0.923	-5.36	ControlPD1vsControlNone	ENSG00000095203
Tissue epithelial cells	13	ZNF347		-0.242	-1.22	0.739	1.55	-0.5	0.62	0.923	-5.36	ControlPD1vsControlNone	ENSG00000197937
Tissue epithelial cells	13	AL357153.2		0.209	-0.639	1.06	1.15	0.5	0.62	0.923	-5.36	ControlPD1vsControlNone	ENSG00000257759
Tissue epithelial cells	13	PALM		-0.232	-1.17	0.709	1.05	-0.5	0.62	0.923	-5.36	ControlPD1vsControlNone	ENSG00000099864
Tissue epithelial cells	13	DEAF1		0.233	-0.712	1.18	1.52	0.5	0.62	0.923	-5.36	ControlPD1vsControlNone	ENSG00000177030
Tissue epithelial cells	13	CDC14B		-0.218	-1.1	0.667	2.43	-0.5	0.62	0.923	-5.36	ControlPD1vsControlNone	ENSG00000081377
Tissue epithelial cells	13	URGCP		-0.229	-1.16	0.701	0.944	-0.5	0.621	0.923	-5.36	ControlPD1vsControlNone	ENSG00000106608
Tissue epithelial cells	13	EFR3A		0.254	-0.779	1.29	2.32	0.5	0.621	0.923	-5.36	ControlPD1vsControlNone	ENSG00000132294
Tissue epithelial cells	13	ULK2		-0.223	-1.13	0.683	0.91	-0.499	0.621	0.923	-5.36	ControlPD1vsControlNone	ENSG00000083290
Tissue epithelial cells	13	CHMP5		0.221	-0.679	1.12	1.18	0.499	0.621	0.923	-5.36	ControlPD1vsControlNone	ENSG00000086065
Tissue epithelial cells	13	CARHSP1		0.217	-0.668	1.1	1.79	0.498	0.621	0.923	-5.36	ControlPD1vsControlNone	ENSG00000153048
Tissue epithelial cells	13	EDEM3		-0.258	-1.31	0.793	2.23	-0.498	0.622	0.923	-5.36	ControlPD1vsControlNone	ENSG00000116406
Tissue epithelial cells	13	NLRP1		0.166	-0.512	0.845	3.39	0.498	0.622	0.923	-5.36	ControlPD1vsControlNone	ENSG00000091592
Tissue epithelial cells	13	AGAP6		0.238	-0.733	1.21	1.21	0.498	0.622	0.923	-5.36	ControlPD1vsControlNone	ENSG00000204149
Tissue epithelial cells	13	POLDIP3		-0.235	-1.19	0.722	1.43	-0.498	0.622	0.923	-5.36	ControlPD1vsControlNone	ENSG00000100227
Tissue epithelial cells	13	PHACTR4		-0.18	-0.916	0.555	3.48	-0.498	0.622	0.923	-5.36	ControlPD1vsControlNone	ENSG00000204138
Tissue epithelial cells	13	TNIP1		-0.216	-1.1	0.665	2.06	-0.498	0.622	0.923	-5.36	ControlPD1vsControlNone	ENSG00000145901
Tissue epithelial cells	13	KCTD8		-0.241	-1.22	0.743	0.902	-0.496	0.623	0.924	-5.36	ControlPD1vsControlNone	ENSG00000183783
Tissue epithelial cells	13	PTPDC1		-0.236	-1.2	0.729	1.72	-0.496	0.623	0.924	-5.36	ControlPD1vsControlNone	ENSG00000158079
Tissue epithelial cells	13	RPF1		-0.225	-1.15	0.697	1.11	-0.496	0.623	0.924	-5.36	ControlPD1vsControlNone	ENSG00000117133
Tissue epithelial cells	13	SPATA7		-0.217	-1.1	0.67	1.58	-0.496	0.623	0.924	-5.36	ControlPD1vsControlNone	ENSG00000042317
Tissue epithelial cells	13	FDFT1		0.246	-0.76	1.25	1.31	0.496	0.623	0.924	-5.36	ControlPD1vsControlNone	ENSG00000079459
Tissue epithelial cells	13	MMP25-AS1		0.216	-0.667	1.1	0.881	0.496	0.623	0.924	-5.36	ControlPD1vsControlNone	ENSG00000261971
Tissue epithelial cells	13	COX7A2L		-0.227	-1.16	0.702	1.18	-0.496	0.623	0.924	-5.36	ControlPD1vsControlNone	ENSG00000115944
Tissue epithelial cells	13	RIPOR2		0.221	-0.685	1.13	1.05	0.496	0.623	0.924	-5.36	ControlPD1vsControlNone	ENSG00000111913
Tissue epithelial cells	13	SULT1B1		0.24	-0.743	1.22	1.27	0.495	0.623	0.924	-5.36	ControlPD1vsControlNone	ENSG00000173597
Tissue epithelial cells	13	CMTR1		0.207	-0.641	1.05	1.37	0.495	0.623	0.924	-5.36	ControlPD1vsControlNone	ENSG00000137200
Tissue epithelial cells	13	COPG1		0.187	-0.578	0.951	1.97	0.495	0.623	0.924	-5.36	ControlPD1vsControlNone	ENSG00000181789
Tissue epithelial cells	13	QRSL1		-0.215	-1.1	0.667	1.76	-0.495	0.624	0.924	-5.36	ControlPD1vsControlNone	ENSG00000130348
Tissue epithelial cells	13	ZNF573		-0.215	-1.1	0.666	1.54	-0.495	0.624	0.924	-5.36	ControlPD1vsControlNone	ENSG00000189144
Tissue epithelial cells	13	ZNF394		-0.212	-1.08	0.657	1.21	-0.495	0.624	0.924	-5.36	ControlPD1vsControlNone	ENSG00000160908
Tissue epithelial cells	13	MT-ND3		0.215	-0.666	1.1	5.17	0.495	0.624	0.924	-5.36	ControlPD1vsControlNone	ENSG00000198840
Tissue epithelial cells	13	CD109		0.25	-0.775	1.27	2.36	0.495	0.624	0.924	-5.36	ControlPD1vsControlNone	ENSG00000156535
Tissue epithelial cells	13	SNHG15		0.223	-0.692	1.14	0.888	0.495	0.624	0.924	-5.36	ControlPD1vsControlNone	ENSG00000232956
Tissue epithelial cells	13	DYNC1I2		-0.163	-0.833	0.506	2.56	-0.495	0.624	0.924	-5.36	ControlPD1vsControlNone	ENSG00000077380
Tissue epithelial cells	13	FP671120.1		-0.271	-1.38	0.841	2.57	-0.495	0.624	0.924	-5.36	ControlPD1vsControlNone	ENSG00000278996
Tissue epithelial cells	13	GPALPP1		-0.24	-1.23	0.745	1.56	-0.495	0.624	0.924	-5.36	ControlPD1vsControlNone	ENSG00000133114
Tissue epithelial cells	13	FNIP2		-0.204	-1.04	0.634	2.71	-0.494	0.624	0.924	-5.36	ControlPD1vsControlNone	ENSG00000052795
Tissue epithelial cells	13	GNPTAB		-0.193	-0.985	0.599	2.01	-0.494	0.624	0.924	-5.36	ControlPD1vsControlNone	ENSG00000111670
Tissue epithelial cells	13	MAPKBP1		-0.234	-1.19	0.726	1.57	-0.494	0.624	0.924	-5.36	ControlPD1vsControlNone	ENSG00000137802
Tissue epithelial cells	13	USP37		0.233	-0.726	1.19	2.07	0.494	0.624	0.924	-5.36	ControlPD1vsControlNone	ENSG00000135913
Tissue epithelial cells	13	COX18		-0.239	-1.22	0.745	1.01	-0.494	0.625	0.924	-5.36	ControlPD1vsControlNone	ENSG00000163626
Tissue epithelial cells	13	LINC00265		-0.214	-1.09	0.666	0.623	-0.494	0.625	0.924	-5.36	ControlPD1vsControlNone	ENSG00000188185
Tissue epithelial cells	13	NME3		0.239	-0.743	1.22	1.31	0.494	0.625	0.924	-5.36	ControlPD1vsControlNone	ENSG00000103024
Tissue epithelial cells	13	VPS39		0.245	-0.762	1.25	2.04	0.494	0.625	0.924	-5.36	ControlPD1vsControlNone	ENSG00000166887
Tissue epithelial cells	13	HIC2		0.219	-0.682	1.12	1.02	0.493	0.625	0.924	-5.36	ControlPD1vsControlNone	ENSG00000169635
Tissue epithelial cells	13	ABCC1		0.217	-0.677	1.11	2.3	0.493	0.625	0.924	-5.36	ControlPD1vsControlNone	ENSG00000103222
Tissue epithelial cells	13	SCIN		0.214	-0.667	1.09	0.591	0.493	0.625	0.924	-5.36	ControlPD1vsControlNone	ENSG00000006747
Tissue epithelial cells	13	GPRC5A		0.219	-0.683	1.12	0.669	0.493	0.625	0.924	-5.36	ControlPD1vsControlNone	ENSG00000013588
Tissue epithelial cells	13	IRF2		0.2	-0.625	1.02	2.52	0.493	0.625	0.924	-5.36	ControlPD1vsControlNone	ENSG00000168310
Tissue epithelial cells	13	FXYD5		0.233	-0.728	1.19	1.6	0.492	0.626	0.924	-5.36	ControlPD1vsControlNone	ENSG00000089327
Tissue epithelial cells	13	AC093772.1		-0.226	-1.16	0.705	0.734	-0.492	0.626	0.924	-5.36	ControlPD1vsControlNone	ENSG00000248491
Tissue epithelial cells	13	SSRP1		0.2	-0.625	1.03	1.05	0.492	0.626	0.924	-5.36	ControlPD1vsControlNone	ENSG00000149136
Tissue epithelial cells	13	AC104806.2		0.238	-0.745	1.22	1.19	0.492	0.626	0.925	-5.36	ControlPD1vsControlNone	ENSG00000250075
Tissue epithelial cells	13	TSEN2		0.218	-0.683	1.12	1.85	0.492	0.626	0.925	-5.36	ControlPD1vsControlNone	ENSG00000154743
Tissue epithelial cells	13	ZNF557		0.205	-0.643	1.05	0.817	0.491	0.626	0.925	-5.36	ControlPD1vsControlNone	ENSG00000130544
Tissue epithelial cells	13	FIS1		0.231	-0.724	1.19	0.927	0.491	0.626	0.925	-5.36	ControlPD1vsControlNone	ENSG00000214253
Tissue epithelial cells	13	NEMP1		-0.22	-1.13	0.691	1.21	-0.491	0.627	0.925	-5.36	ControlPD1vsControlNone	ENSG00000166881
Tissue epithelial cells	13	INPPL1		-0.194	-0.999	0.61	0.691	-0.491	0.627	0.925	-5.36	ControlPD1vsControlNone	ENSG00000165458
Tissue epithelial cells	13	AC104596.1		-0.223	-1.15	0.7	0.886	-0.49	0.627	0.925	-5.36	ControlPD1vsControlNone	ENSG00000250326
Tissue epithelial cells	13	DLG1		0.162	-0.508	0.831	3.56	0.49	0.627	0.925	-5.36	ControlPD1vsControlNone	ENSG00000075711
Tissue epithelial cells	13	SEMA4D		0.2	-0.629	1.03	0.563	0.49	0.627	0.925	-5.36	ControlPD1vsControlNone	ENSG00000187764
Tissue epithelial cells	13	ZNF780A		0.216	-0.68	1.11	1.05	0.49	0.627	0.925	-5.36	ControlPD1vsControlNone	ENSG00000197782
Tissue epithelial cells	13	NFIA		0.153	-0.48	0.785	4.26	0.49	0.627	0.925	-5.36	ControlPD1vsControlNone	ENSG00000162599
Tissue epithelial cells	13	SOAT1		0.224	-0.704	1.15	1.76	0.49	0.627	0.925	-5.36	ControlPD1vsControlNone	ENSG00000057252
Tissue epithelial cells	13	DIS3L		0.243	-0.765	1.25	1.36	0.49	0.627	0.925	-5.36	ControlPD1vsControlNone	ENSG00000166938
Tissue epithelial cells	13	QSER1		0.223	-0.701	1.15	2.04	0.49	0.627	0.925	-5.36	ControlPD1vsControlNone	ENSG00000060749
Tissue epithelial cells	13	VCPKMT		0.225	-0.708	1.16	1.28	0.489	0.628	0.925	-5.36	ControlPD1vsControlNone	ENSG00000100483
Tissue epithelial cells	13	SCN1A		-0.285	-1.47	0.896	0.985	-0.489	0.628	0.925	-5.36	ControlPD1vsControlNone	ENSG00000144285
Tissue epithelial cells	13	RXRB		0.23	-0.724	1.18	0.951	0.489	0.628	0.925	-5.36	ControlPD1vsControlNone	ENSG00000204231
Tissue epithelial cells	13	FOLH1		-0.199	-1.02	0.626	0.706	-0.489	0.628	0.925	-5.36	ControlPD1vsControlNone	ENSG00000086205
Tissue epithelial cells	13	SH2D4A		0.222	-0.699	1.14	0.728	0.489	0.628	0.925	-5.36	ControlPD1vsControlNone	ENSG00000104611
Tissue epithelial cells	13	PDE3A		0.321	-1.01	1.66	2.28	0.489	0.628	0.925	-5.36	ControlPD1vsControlNone	ENSG00000172572
Tissue epithelial cells	13	TSTD3		0.192	-0.606	0.991	0.51	0.489	0.628	0.925	-5.36	ControlPD1vsControlNone	ENSG00000228439
Tissue epithelial cells	13	ABHD10		-0.248	-1.28	0.782	1.02	-0.488	0.628	0.925	-5.36	ControlPD1vsControlNone	ENSG00000144827
Tissue epithelial cells	13	MRTO4		-0.203	-1.05	0.64	0.729	-0.488	0.628	0.925	-5.36	ControlPD1vsControlNone	ENSG00000053372
Tissue epithelial cells	13	TMEM108		-0.209	-1.08	0.661	0.542	-0.488	0.629	0.925	-5.36	ControlPD1vsControlNone	ENSG00000144868
Tissue epithelial cells	13	LGALS8		0.178	-0.562	0.918	1.77	0.488	0.629	0.925	-5.36	ControlPD1vsControlNone	ENSG00000116977
Tissue epithelial cells	13	SETMAR		0.224	-0.706	1.15	0.677	0.488	0.629	0.925	-5.36	ControlPD1vsControlNone	ENSG00000170364
Tissue epithelial cells	13	RPL13A		-0.209	-1.08	0.661	1.37	-0.488	0.629	0.925	-5.36	ControlPD1vsControlNone	ENSG00000142541
Tissue epithelial cells	13	ITGA1		0.254	-0.801	1.31	4.1	0.488	0.629	0.925	-5.36	ControlPD1vsControlNone	ENSG00000213949
Tissue epithelial cells	13	CDKAL1		0.232	-0.734	1.2	3.4	0.487	0.629	0.925	-5.36	ControlPD1vsControlNone	ENSG00000145996
Tissue epithelial cells	13	ZFAT		0.238	-0.754	1.23	1.25	0.487	0.629	0.925	-5.36	ControlPD1vsControlNone	ENSG00000066827
Tissue epithelial cells	13	AP3M2		-0.237	-1.23	0.751	2.08	-0.487	0.629	0.925	-5.36	ControlPD1vsControlNone	ENSG00000070718
Tissue epithelial cells	13	UBE2R2		0.188	-0.596	0.972	2.33	0.487	0.629	0.926	-5.36	ControlPD1vsControlNone	ENSG00000107341
Tissue epithelial cells	13	ZNF181		0.212	-0.674	1.1	0.782	0.487	0.63	0.926	-5.36	ControlPD1vsControlNone	ENSG00000197841
Tissue epithelial cells	13	ARHGAP21		0.202	-0.641	1.04	2.65	0.486	0.63	0.926	-5.36	ControlPD1vsControlNone	ENSG00000107863
Tissue epithelial cells	13	RASIP1		0.22	-0.7	1.14	2.75	0.486	0.63	0.926	-5.36	ControlPD1vsControlNone	ENSG00000105538
Tissue epithelial cells	13	BX248415.1		-0.18	-0.931	0.572	0.542	-0.486	0.63	0.926	-5.36	ControlPD1vsControlNone	ENSG00000276911
Tissue epithelial cells	13	DSTN		0.201	-0.639	1.04	2.35	0.486	0.63	0.926	-5.36	ControlPD1vsControlNone	ENSG00000125868
Tissue epithelial cells	13	DSN1		-0.193	-1	0.614	0.706	-0.486	0.63	0.926	-5.36	ControlPD1vsControlNone	ENSG00000149636
Tissue epithelial cells	13	PAK1IP1		0.175	-0.556	0.906	0.666	0.485	0.63	0.926	-5.36	ControlPD1vsControlNone	ENSG00000111845
Tissue epithelial cells	13	FAM129B		-0.2	-1.04	0.636	2.09	-0.485	0.631	0.927	-5.36	ControlPD1vsControlNone	ENSG00000136830
Tissue epithelial cells	13	SON		-0.147	-0.761	0.468	3.93	-0.484	0.631	0.927	-5.36	ControlPD1vsControlNone	ENSG00000159140
Tissue epithelial cells	13	SYT11		-0.232	-1.2	0.739	0.837	-0.484	0.631	0.927	-5.36	ControlPD1vsControlNone	ENSG00000132718
Tissue epithelial cells	13	ZNF618		0.228	-0.729	1.19	0.975	0.484	0.631	0.927	-5.36	ControlPD1vsControlNone	ENSG00000157657
Tissue epithelial cells	13	TUBD1		-0.209	-1.09	0.667	1.21	-0.484	0.631	0.927	-5.37	ControlPD1vsControlNone	ENSG00000108423
Tissue epithelial cells	13	EIF2B4		-0.209	-1.08	0.667	1.02	-0.484	0.632	0.927	-5.37	ControlPD1vsControlNone	ENSG00000115211
Tissue epithelial cells	13	GBP3		-0.237	-1.23	0.758	1.71	-0.483	0.632	0.927	-5.37	ControlPD1vsControlNone	ENSG00000117226
Tissue epithelial cells	13	PMM1		0.204	-0.653	1.06	0.547	0.483	0.632	0.928	-5.37	ControlPD1vsControlNone	ENSG00000100417
Tissue epithelial cells	13	ZWILCH		-0.211	-1.1	0.677	0.591	-0.483	0.632	0.928	-5.37	ControlPD1vsControlNone	ENSG00000174442
Tissue epithelial cells	13	ADGRE5		0.233	-0.75	1.22	1.29	0.482	0.633	0.928	-5.37	ControlPD1vsControlNone	ENSG00000123146
Tissue epithelial cells	13	HLA-B		0.167	-0.536	0.87	3.7	0.482	0.633	0.928	-5.37	ControlPD1vsControlNone	ENSG00000234745
Tissue epithelial cells	13	EIF2B2		0.206	-0.662	1.07	0.854	0.482	0.633	0.929	-5.37	ControlPD1vsControlNone	ENSG00000119718
Tissue epithelial cells	13	FAM3D		0.235	-0.755	1.23	2	0.481	0.633	0.929	-5.37	ControlPD1vsControlNone	ENSG00000198643
Tissue epithelial cells	13	EPM2AIP1		0.219	-0.705	1.14	1.4	0.481	0.633	0.929	-5.37	ControlPD1vsControlNone	ENSG00000178567
Tissue epithelial cells	13	L2HGDH		0.218	-0.702	1.14	1.24	0.481	0.633	0.929	-5.37	ControlPD1vsControlNone	ENSG00000087299
Tissue epithelial cells	13	UBE2A		0.213	-0.687	1.11	0.863	0.481	0.634	0.929	-5.37	ControlPD1vsControlNone	ENSG00000077721
Tissue epithelial cells	13	PRDX1		-0.197	-1.03	0.635	0.836	-0.481	0.634	0.929	-5.37	ControlPD1vsControlNone	ENSG00000117450
Tissue epithelial cells	13	SEMA3E		0.251	-0.809	1.31	0.95	0.481	0.634	0.929	-5.37	ControlPD1vsControlNone	ENSG00000170381
Tissue epithelial cells	13	ACTR8		-0.204	-1.06	0.658	0.723	-0.48	0.634	0.929	-5.37	ControlPD1vsControlNone	ENSG00000113812
Tissue epithelial cells	13	AC025682.1		-0.213	-1.11	0.689	1.22	-0.48	0.634	0.929	-5.37	ControlPD1vsControlNone	ENSG00000263766
Tissue epithelial cells	13	TCOF1		0.204	-0.66	1.07	0.553	0.479	0.635	0.93	-5.37	ControlPD1vsControlNone	ENSG00000070814
Tissue epithelial cells	13	RBM43		-0.202	-1.06	0.655	0.862	-0.479	0.635	0.93	-5.37	ControlPD1vsControlNone	ENSG00000184898
Tissue epithelial cells	13	ZBTB8OS		0.213	-0.688	1.11	1.8	0.479	0.635	0.93	-5.37	ControlPD1vsControlNone	ENSG00000176261
Tissue epithelial cells	13	ZFP3		-0.189	-0.991	0.613	0.601	-0.479	0.635	0.93	-5.37	ControlPD1vsControlNone	ENSG00000180787
Tissue epithelial cells	13	FAM111A		0.205	-0.664	1.07	2.34	0.479	0.635	0.93	-5.37	ControlPD1vsControlNone	ENSG00000166801
Tissue epithelial cells	13	DENND3		-0.205	-1.08	0.665	2.3	-0.478	0.635	0.93	-5.37	ControlPD1vsControlNone	ENSG00000105339
Tissue epithelial cells	13	ZNF460-AS1		0.194	-0.63	1.02	0.606	0.478	0.635	0.93	-5.37	ControlPD1vsControlNone	ENSG00000267871
Tissue epithelial cells	13	CSNK1G3		-0.166	-0.872	0.539	2.85	-0.478	0.635	0.93	-5.37	ControlPD1vsControlNone	ENSG00000151292
Tissue epithelial cells	13	SOX18		0.218	-0.709	1.15	0.906	0.478	0.635	0.93	-5.37	ControlPD1vsControlNone	ENSG00000203883
Tissue epithelial cells	13	CAPN7		-0.156	-0.82	0.507	2.57	-0.478	0.636	0.93	-5.37	ControlPD1vsControlNone	ENSG00000131375
Tissue epithelial cells	13	C1orf112		0.201	-0.653	1.06	0.756	0.478	0.636	0.93	-5.37	ControlPD1vsControlNone	ENSG00000000460
Tissue epithelial cells	13	AC109466.1		-0.223	-1.17	0.724	0.725	-0.478	0.636	0.93	-5.37	ControlPD1vsControlNone	ENSG00000241956
Tissue epithelial cells	13	CERS2		0.196	-0.636	1.03	0.628	0.478	0.636	0.93	-5.37	ControlPD1vsControlNone	ENSG00000143418
Tissue epithelial cells	13	EMC4		-0.193	-1.01	0.627	0.585	-0.477	0.636	0.93	-5.37	ControlPD1vsControlNone	ENSG00000128463
Tissue epithelial cells	13	AL592183.1		0.162	-0.526	0.85	2.88	0.477	0.636	0.93	-5.37	ControlPD1vsControlNone	ENSG00000273748
Tissue epithelial cells	13	TOX2		0.213	-0.692	1.12	2.59	0.477	0.636	0.93	-5.37	ControlPD1vsControlNone	ENSG00000124191
Tissue epithelial cells	13	MIR3681HG		0.215	-0.7	1.13	0.812	0.477	0.636	0.93	-5.37	ControlPD1vsControlNone	ENSG00000224184
Tissue epithelial cells	13	POT1		0.219	-0.714	1.15	1.82	0.477	0.636	0.93	-5.37	ControlPD1vsControlNone	ENSG00000128513
Tissue epithelial cells	13	CLK3		0.198	-0.646	1.04	1.43	0.477	0.637	0.93	-5.37	ControlPD1vsControlNone	ENSG00000179335
Tissue epithelial cells	13	CEP57L1		-0.255	-1.34	0.83	1.56	-0.477	0.637	0.93	-5.37	ControlPD1vsControlNone	ENSG00000183137
Tissue epithelial cells	13	NIPSNAP2		0.221	-0.721	1.16	1.62	0.477	0.637	0.93	-5.37	ControlPD1vsControlNone	ENSG00000146729
Tissue epithelial cells	13	APC		0.21	-0.685	1.1	2.62	0.476	0.637	0.93	-5.37	ControlPD1vsControlNone	ENSG00000134982
Tissue epithelial cells	13	AC096564.1		-0.217	-1.14	0.709	0.513	-0.476	0.637	0.93	-5.37	ControlPD1vsControlNone	ENSG00000245293
Tissue epithelial cells	13	CYFIP1		0.171	-0.558	0.9	3.09	0.476	0.637	0.93	-5.37	ControlPD1vsControlNone	ENSG00000273749
Tissue epithelial cells	13	LDAH		0.16	-0.522	0.842	2.41	0.476	0.637	0.93	-5.37	ControlPD1vsControlNone	ENSG00000118961
Tissue epithelial cells	13	AC069277.1		-0.259	-1.37	0.848	0.532	-0.475	0.638	0.931	-5.37	ControlPD1vsControlNone	ENSG00000189229
Tissue epithelial cells	13	C1GALT1		0.235	-0.769	1.24	1.62	0.475	0.638	0.931	-5.37	ControlPD1vsControlNone	ENSG00000106392
Tissue epithelial cells	13	MGMT		0.162	-0.532	0.857	3.37	0.475	0.638	0.931	-5.37	ControlPD1vsControlNone	ENSG00000170430
Tissue epithelial cells	13	ABCF3		0.2	-0.656	1.06	0.746	0.474	0.638	0.931	-5.37	ControlPD1vsControlNone	ENSG00000161204
Tissue epithelial cells	13	ZNF777		0.225	-0.737	1.19	0.825	0.474	0.638	0.931	-5.37	ControlPD1vsControlNone	ENSG00000196453
Tissue epithelial cells	13	IGFBP3		0.237	-0.778	1.25	1.77	0.474	0.639	0.932	-5.37	ControlPD1vsControlNone	ENSG00000146674
Tissue epithelial cells	13	NFE2L3		-0.188	-0.992	0.617	0.58	-0.474	0.639	0.932	-5.37	ControlPD1vsControlNone	ENSG00000050344
Tissue epithelial cells	13	CDR2		-0.158	-0.836	0.52	3.38	-0.473	0.639	0.932	-5.37	ControlPD1vsControlNone	ENSG00000140743
Tissue epithelial cells	13	HEBP1		0.181	-0.594	0.956	0.809	0.473	0.639	0.932	-5.37	ControlPD1vsControlNone	ENSG00000013583
Tissue epithelial cells	13	PCED1B		-0.21	-1.11	0.692	2.74	-0.473	0.639	0.932	-5.37	ControlPD1vsControlNone	ENSG00000179715
Tissue epithelial cells	13	DNAJC1		-0.157	-0.831	0.517	3.13	-0.473	0.639	0.932	-5.37	ControlPD1vsControlNone	ENSG00000136770
Tissue epithelial cells	13	DIXDC1		0.169	-0.557	0.895	2.19	0.473	0.639	0.932	-5.37	ControlPD1vsControlNone	ENSG00000150764
Tissue epithelial cells	13	NID2		0.197	-0.649	1.04	0.519	0.473	0.639	0.932	-5.37	ControlPD1vsControlNone	ENSG00000087303
Tissue epithelial cells	13	C1orf43		0.227	-0.748	1.2	1.59	0.473	0.639	0.932	-5.37	ControlPD1vsControlNone	ENSG00000143612
Tissue epithelial cells	13	ZCCHC2		0.197	-0.649	1.04	2.22	0.472	0.64	0.932	-5.37	ControlPD1vsControlNone	ENSG00000141664
Tissue epithelial cells	13	ARFGAP1		0.227	-0.747	1.2	1.78	0.472	0.64	0.932	-5.37	ControlPD1vsControlNone	ENSG00000101199
Tissue epithelial cells	13	ATF7IP		0.144	-0.475	0.763	3.28	0.472	0.64	0.932	-5.37	ControlPD1vsControlNone	ENSG00000171681
Tissue epithelial cells	13	LINC00665		-0.206	-1.09	0.681	1.02	-0.472	0.64	0.932	-5.37	ControlPD1vsControlNone	ENSG00000232677
Tissue epithelial cells	13	AC011447.3		-0.243	-1.29	0.802	0.998	-0.472	0.64	0.932	-5.37	ControlPD1vsControlNone	ENSG00000267383
Tissue epithelial cells	13	HSBP1		-0.211	-1.12	0.698	0.848	-0.472	0.64	0.932	-5.37	ControlPD1vsControlNone	ENSG00000230989
Tissue epithelial cells	13	RAP1GDS1		-0.206	-1.09	0.68	2.91	-0.472	0.64	0.932	-5.37	ControlPD1vsControlNone	ENSG00000138698
Tissue epithelial cells	13	KLF6		-0.185	-0.984	0.613	2.56	-0.471	0.64	0.932	-5.37	ControlPD1vsControlNone	ENSG00000067082
Tissue epithelial cells	13	JADE1		0.184	-0.608	0.976	0.82	0.471	0.64	0.932	-5.37	ControlPD1vsControlNone	ENSG00000077684
Tissue epithelial cells	13	KLF8		0.217	-0.719	1.15	2.03	0.471	0.641	0.932	-5.37	ControlPD1vsControlNone	ENSG00000102349
Tissue epithelial cells	13	AC114763.1		0.228	-0.754	1.21	1.64	0.471	0.641	0.932	-5.37	ControlPD1vsControlNone	ENSG00000228043
Tissue epithelial cells	13	SLC25A13		-0.144	-0.764	0.476	3.02	-0.47	0.641	0.932	-5.37	ControlPD1vsControlNone	ENSG00000004864
Tissue epithelial cells	13	DDX42		-0.229	-1.21	0.758	1.79	-0.47	0.641	0.932	-5.37	ControlPD1vsControlNone	ENSG00000198231
Tissue epithelial cells	13	FGF12		0.234	-0.776	1.24	1.73	0.47	0.641	0.932	-5.37	ControlPD1vsControlNone	ENSG00000114279
Tissue epithelial cells	13	SELENOT		-0.223	-1.18	0.739	1.03	-0.47	0.641	0.932	-5.37	ControlPD1vsControlNone	ENSG00000198843
Tissue epithelial cells	13	MRPL13		0.227	-0.752	1.21	1.14	0.47	0.641	0.932	-5.37	ControlPD1vsControlNone	ENSG00000172172
Tissue epithelial cells	13	COA1		-0.165	-0.875	0.546	2.8	-0.47	0.641	0.932	-5.37	ControlPD1vsControlNone	ENSG00000106603
Tissue epithelial cells	13	SLC50A1		-0.223	-1.19	0.74	1.02	-0.47	0.641	0.932	-5.37	ControlPD1vsControlNone	ENSG00000169241
Tissue epithelial cells	13	WDR47		-0.21	-1.12	0.698	1.43	-0.47	0.641	0.932	-5.37	ControlPD1vsControlNone	ENSG00000085433
Tissue epithelial cells	13	CHD6		0.2	-0.664	1.06	2.9	0.47	0.641	0.932	-5.37	ControlPD1vsControlNone	ENSG00000124177
Tissue epithelial cells	13	PIP4P1		0.202	-0.669	1.07	0.712	0.47	0.641	0.932	-5.37	ControlPD1vsControlNone	ENSG00000165782
Tissue epithelial cells	13	SCAF11		0.157	-0.522	0.837	3.37	0.47	0.641	0.932	-5.37	ControlPD1vsControlNone	ENSG00000139218
Tissue epithelial cells	13	CDKN1B		0.219	-0.728	1.17	1.12	0.469	0.642	0.932	-5.37	ControlPD1vsControlNone	ENSG00000111276
Tissue epithelial cells	13	KLF11		0.208	-0.693	1.11	0.876	0.469	0.642	0.932	-5.37	ControlPD1vsControlNone	ENSG00000172059
Tissue epithelial cells	13	SELENOO		0.186	-0.619	0.992	2.18	0.469	0.642	0.932	-5.37	ControlPD1vsControlNone	ENSG00000073169
Tissue epithelial cells	13	AC009126.1		-0.207	-1.1	0.69	0.522	-0.469	0.642	0.932	-5.37	ControlPD1vsControlNone	ENSG00000247121
Tissue epithelial cells	13	DHX35		0.19	-0.633	1.01	1.61	0.469	0.642	0.932	-5.37	ControlPD1vsControlNone	ENSG00000101452
Tissue epithelial cells	13	ADGRL4		0.172	-0.572	0.916	4.29	0.469	0.642	0.932	-5.37	ControlPD1vsControlNone	ENSG00000162618
Tissue epithelial cells	13	SKAP2		-0.161	-0.857	0.535	3.54	-0.468	0.642	0.932	-5.37	ControlPD1vsControlNone	ENSG00000005020
Tissue epithelial cells	13	CIAPIN1		-0.199	-1.06	0.664	1.1	-0.468	0.642	0.932	-5.37	ControlPD1vsControlNone	ENSG00000005194
Tissue epithelial cells	13	CBL		-0.2	-1.07	0.666	2.43	-0.468	0.642	0.932	-5.37	ControlPD1vsControlNone	ENSG00000110395
Tissue epithelial cells	13	PHC2		0.209	-0.696	1.11	1.82	0.468	0.642	0.932	-5.37	ControlPD1vsControlNone	ENSG00000134686
Tissue epithelial cells	13	KNTC1		-0.229	-1.22	0.763	1.19	-0.468	0.642	0.932	-5.37	ControlPD1vsControlNone	ENSG00000184445
Tissue epithelial cells	13	RELL1		0.238	-0.794	1.27	2.61	0.468	0.643	0.932	-5.37	ControlPD1vsControlNone	ENSG00000181826
Tissue epithelial cells	13	CISD1		-0.209	-1.12	0.699	1.02	-0.468	0.643	0.932	-5.37	ControlPD1vsControlNone	ENSG00000122873
Tissue epithelial cells	13	AL445250.1		-0.244	-1.3	0.814	1.55	-0.468	0.643	0.932	-5.37	ControlPD1vsControlNone	ENSG00000225096
Tissue epithelial cells	13	MIB1		-0.186	-0.992	0.621	2.73	-0.467	0.643	0.932	-5.37	ControlPD1vsControlNone	ENSG00000101752
Tissue epithelial cells	13	TMSB10		-0.17	-0.911	0.57	3.11	-0.467	0.643	0.932	-5.37	ControlPD1vsControlNone	ENSG00000034510
Tissue epithelial cells	13	SMARCB1		-0.227	-1.21	0.759	1.3	-0.467	0.643	0.932	-5.37	ControlPD1vsControlNone	ENSG00000099956
Tissue epithelial cells	13	CST3		0.186	-0.623	0.995	1.38	0.467	0.643	0.932	-5.37	ControlPD1vsControlNone	ENSG00000101439
Tissue epithelial cells	13	NDUFA8		0.21	-0.702	1.12	0.759	0.467	0.643	0.932	-5.37	ControlPD1vsControlNone	ENSG00000119421
Tissue epithelial cells	13	AL117336.3		-0.203	-1.08	0.679	1.13	-0.467	0.644	0.932	-5.37	ControlPD1vsControlNone	ENSG00000271335
Tissue epithelial cells	13	HACD2		-0.248	-1.33	0.833	1.48	-0.466	0.644	0.932	-5.37	ControlPD1vsControlNone	ENSG00000206527
Tissue epithelial cells	13	VPS11		0.196	-0.656	1.05	0.595	0.466	0.644	0.932	-5.37	ControlPD1vsControlNone	ENSG00000160695
Tissue epithelial cells	13	TANC2		0.227	-0.761	1.21	2.74	0.466	0.644	0.932	-5.37	ControlPD1vsControlNone	ENSG00000170921
Tissue epithelial cells	13	FAM102A		0.218	-0.731	1.17	0.84	0.466	0.644	0.932	-5.37	ControlPD1vsControlNone	ENSG00000167106
Tissue epithelial cells	13	SARS		0.218	-0.733	1.17	1.36	0.466	0.644	0.932	-5.37	ControlPD1vsControlNone	ENSG00000031698
Tissue epithelial cells	13	ATP2A3		-0.182	-0.973	0.61	2.81	-0.466	0.644	0.932	-5.37	ControlPD1vsControlNone	ENSG00000074370
Tissue epithelial cells	13	KLHL12		0.174	-0.584	0.932	1.37	0.466	0.644	0.932	-5.37	ControlPD1vsControlNone	ENSG00000117153
Tissue epithelial cells	13	NGLY1		-0.193	-1.04	0.649	2.6	-0.466	0.644	0.932	-5.37	ControlPD1vsControlNone	ENSG00000151092
Tissue epithelial cells	13	NEAT1		0.147	-0.493	0.786	5.64	0.466	0.644	0.932	-5.37	ControlPD1vsControlNone	ENSG00000245532
Tissue epithelial cells	13	SYNE2		-0.142	-0.759	0.476	4.64	-0.466	0.644	0.932	-5.37	ControlPD1vsControlNone	ENSG00000054654
Tissue epithelial cells	13	DCUN1D2		-0.22	-1.18	0.74	1.47	-0.465	0.645	0.932	-5.37	ControlPD1vsControlNone	ENSG00000150401
Tissue epithelial cells	13	CCDC142		0.198	-0.667	1.06	1.14	0.465	0.645	0.932	-5.37	ControlPD1vsControlNone	ENSG00000135637
Tissue epithelial cells	13	CTNNA3		-0.264	-1.42	0.891	1.01	-0.465	0.645	0.932	-5.37	ControlPD1vsControlNone	ENSG00000183230
Tissue epithelial cells	13	ITPRIP		0.204	-0.686	1.09	1.28	0.465	0.645	0.932	-5.37	ControlPD1vsControlNone	ENSG00000148841
Tissue epithelial cells	13	STARD4		-0.226	-1.21	0.761	1.14	-0.464	0.645	0.932	-5.37	ControlPD1vsControlNone	ENSG00000164211
Tissue epithelial cells	13	SEC22A		0.183	-0.616	0.982	2.2	0.464	0.645	0.932	-5.37	ControlPD1vsControlNone	ENSG00000121542
Tissue epithelial cells	13	PPP2R3A		0.234	-0.789	1.26	2.09	0.464	0.645	0.932	-5.37	ControlPD1vsControlNone	ENSG00000073711
Tissue epithelial cells	13	ATP10B		0.258	-0.868	1.38	2.25	0.464	0.645	0.932	-5.37	ControlPD1vsControlNone	ENSG00000118322
Tissue epithelial cells	13	UGP2		0.226	-0.762	1.21	2.21	0.464	0.645	0.932	-5.37	ControlPD1vsControlNone	ENSG00000169764
Tissue epithelial cells	13	TMEM164		-0.225	-1.21	0.758	1.95	-0.464	0.645	0.932	-5.37	ControlPD1vsControlNone	ENSG00000157600
Tissue epithelial cells	13	PPP4R3B		-0.157	-0.842	0.529	2.7	-0.464	0.646	0.932	-5.37	ControlPD1vsControlNone	ENSG00000275052
Tissue epithelial cells	13	AC145285.2		0.193	-0.653	1.04	0.566	0.464	0.646	0.932	-5.37	ControlPD1vsControlNone	ENSG00000251417
Tissue epithelial cells	13	INTS11		0.225	-0.76	1.21	1.77	0.464	0.646	0.932	-5.37	ControlPD1vsControlNone	ENSG00000127054
Tissue epithelial cells	13	AL359644.1		0.184	-0.62	0.987	0.503	0.464	0.646	0.932	-5.37	ControlPD1vsControlNone	ENSG00000227355
Tissue epithelial cells	13	NUMB		-0.16	-0.858	0.539	3.68	-0.464	0.646	0.932	-5.37	ControlPD1vsControlNone	ENSG00000133961
Tissue epithelial cells	13	HBP1		0.226	-0.763	1.21	1.68	0.464	0.646	0.932	-5.37	ControlPD1vsControlNone	ENSG00000105856
Tissue epithelial cells	13	TACC3		-0.224	-1.2	0.757	1.18	-0.464	0.646	0.932	-5.37	ControlPD1vsControlNone	ENSG00000013810
Tissue epithelial cells	13	CPM		-0.22	-1.19	0.745	1.08	-0.464	0.646	0.932	-5.37	ControlPD1vsControlNone	ENSG00000135678
Tissue epithelial cells	13	NAA16		0.198	-0.669	1.06	2.21	0.464	0.646	0.932	-5.37	ControlPD1vsControlNone	ENSG00000172766
Tissue epithelial cells	13	RPL36AL		0.197	-0.666	1.06	0.576	0.463	0.646	0.932	-5.37	ControlPD1vsControlNone	ENSG00000165502
Tissue epithelial cells	13	SQOR		0.201	-0.679	1.08	1.01	0.463	0.647	0.932	-5.37	ControlPD1vsControlNone	ENSG00000137767
Tissue epithelial cells	13	MMP24OS		-0.211	-1.14	0.715	1.43	-0.463	0.647	0.932	-5.37	ControlPD1vsControlNone	ENSG00000126005
Tissue epithelial cells	13	LINC01475		0.174	-0.588	0.935	0.666	0.462	0.647	0.932	-5.37	ControlPD1vsControlNone	ENSG00000257582
Tissue epithelial cells	13	PDE12		0.189	-0.641	1.02	0.585	0.462	0.647	0.932	-5.37	ControlPD1vsControlNone	ENSG00000174840
Tissue epithelial cells	13	CACNA1A		-0.204	-1.1	0.692	1.18	-0.462	0.647	0.933	-5.37	ControlPD1vsControlNone	ENSG00000141837
Tissue epithelial cells	13	RPL34-AS1		-0.194	-1.05	0.66	0.869	-0.461	0.647	0.933	-5.37	ControlPD1vsControlNone	ENSG00000234492
Tissue epithelial cells	13	SOX6		0.218	-0.741	1.18	0.76	0.461	0.647	0.933	-5.37	ControlPD1vsControlNone	ENSG00000110693
Tissue epithelial cells	13	STK38		-0.19	-1.02	0.646	2.66	-0.461	0.648	0.933	-5.37	ControlPD1vsControlNone	ENSG00000112079
Tissue epithelial cells	13	C12orf29		-0.19	-1.03	0.647	0.709	-0.461	0.648	0.933	-5.37	ControlPD1vsControlNone	ENSG00000133641
Tissue epithelial cells	13	APEH		-0.188	-1.02	0.64	0.601	-0.461	0.648	0.933	-5.37	ControlPD1vsControlNone	ENSG00000164062
Tissue epithelial cells	13	INTS7		-0.172	-0.93	0.586	1.98	-0.461	0.648	0.933	-5.37	ControlPD1vsControlNone	ENSG00000143493
Tissue epithelial cells	13	CNOT8		0.204	-0.694	1.1	1.85	0.461	0.648	0.933	-5.37	ControlPD1vsControlNone	ENSG00000155508
Tissue epithelial cells	13	AL390860.1		-0.227	-1.23	0.772	1.1	-0.461	0.648	0.933	-5.37	ControlPD1vsControlNone	ENSG00000235749
Tissue epithelial cells	13	RNF217-AS1		0.212	-0.723	1.15	0.665	0.461	0.648	0.933	-5.37	ControlPD1vsControlNone	ENSG00000236548
Tissue epithelial cells	13	PBRM1		0.163	-0.555	0.881	2.89	0.461	0.648	0.933	-5.37	ControlPD1vsControlNone	ENSG00000163939
Tissue epithelial cells	13	CCSER1		0.182	-0.619	0.982	3.99	0.46	0.648	0.933	-5.37	ControlPD1vsControlNone	ENSG00000184305
Tissue epithelial cells	13	GNAI3		-0.228	-1.23	0.778	1.77	-0.46	0.648	0.933	-5.37	ControlPD1vsControlNone	ENSG00000065135
Tissue epithelial cells	13	POLM		0.23	-0.784	1.24	1.11	0.46	0.648	0.933	-5.37	ControlPD1vsControlNone	ENSG00000122678
Tissue epithelial cells	13	RFTN2		0.201	-0.686	1.09	1.14	0.46	0.649	0.933	-5.37	ControlPD1vsControlNone	ENSG00000162944
Tissue epithelial cells	13	IFT27		0.207	-0.708	1.12	1.09	0.46	0.649	0.933	-5.37	ControlPD1vsControlNone	ENSG00000100360
Tissue epithelial cells	13	NRCAM		-0.209	-1.13	0.715	3.43	-0.46	0.649	0.933	-5.37	ControlPD1vsControlNone	ENSG00000091129
Tissue epithelial cells	13	KLHL24		0.196	-0.67	1.06	2.15	0.459	0.649	0.933	-5.37	ControlPD1vsControlNone	ENSG00000114796
Tissue epithelial cells	13	ANKRD36		0.154	-0.526	0.833	3.05	0.459	0.649	0.933	-5.37	ControlPD1vsControlNone	ENSG00000135976
Tissue epithelial cells	13	ZDHHC1		0.189	-0.646	1.02	0.537	0.459	0.649	0.933	-5.37	ControlPD1vsControlNone	ENSG00000159714
Tissue epithelial cells	13	RAB2A		-0.198	-1.07	0.677	2.9	-0.459	0.649	0.933	-5.38	ControlPD1vsControlNone	ENSG00000104388
Tissue epithelial cells	13	PACS2		0.154	-0.527	0.834	2.71	0.458	0.649	0.933	-5.38	ControlPD1vsControlNone	ENSG00000179364
Tissue epithelial cells	13	UGGT2		0.157	-0.537	0.851	3.4	0.458	0.649	0.933	-5.38	ControlPD1vsControlNone	ENSG00000102595
Tissue epithelial cells	13	NETO2		-0.233	-1.26	0.797	0.811	-0.458	0.65	0.933	-5.38	ControlPD1vsControlNone	ENSG00000171208
Tissue epithelial cells	13	ZRANB2		-0.149	-0.81	0.511	3.33	-0.458	0.65	0.933	-5.38	ControlPD1vsControlNone	ENSG00000132485
Tissue epithelial cells	13	PAOX		-0.199	-1.08	0.682	0.657	-0.458	0.65	0.933	-5.38	ControlPD1vsControlNone	ENSG00000148832
Tissue epithelial cells	13	STAM		0.242	-0.831	1.32	1.37	0.458	0.65	0.933	-5.38	ControlPD1vsControlNone	ENSG00000136738
Tissue epithelial cells	13	C15orf53		-0.241	-1.31	0.827	1.53	-0.458	0.65	0.933	-5.38	ControlPD1vsControlNone	ENSG00000175779
Tissue epithelial cells	13	EHBP1L1		-0.189	-1.03	0.649	2.3	-0.458	0.65	0.933	-5.38	ControlPD1vsControlNone	ENSG00000173442
Tissue epithelial cells	13	SRSF2		0.219	-0.752	1.19	2.21	0.458	0.65	0.933	-5.38	ControlPD1vsControlNone	ENSG00000161547
Tissue epithelial cells	13	CXXC4-AS1		0.22	-0.757	1.2	1.03	0.458	0.65	0.933	-5.38	ControlPD1vsControlNone	ENSG00000245384
Tissue epithelial cells	13	AC008467.1		-0.186	-1.01	0.638	0.649	-0.458	0.65	0.933	-5.38	ControlPD1vsControlNone	ENSG00000249476
Tissue epithelial cells	13	MIOS		0.204	-0.7	1.11	1.33	0.457	0.65	0.933	-5.38	ControlPD1vsControlNone	ENSG00000164654
Tissue epithelial cells	13	XRCC6		-0.213	-1.16	0.732	1.65	-0.457	0.651	0.933	-5.38	ControlPD1vsControlNone	ENSG00000196419
Tissue epithelial cells	13	ARPP19		0.196	-0.675	1.07	1.41	0.457	0.651	0.933	-5.38	ControlPD1vsControlNone	ENSG00000128989
Tissue epithelial cells	13	DGKD		-0.153	-0.83	0.525	2.67	-0.457	0.651	0.933	-5.38	ControlPD1vsControlNone	ENSG00000077044
Tissue epithelial cells	13	TMEM260		-0.209	-1.14	0.719	2.12	-0.457	0.651	0.933	-5.38	ControlPD1vsControlNone	ENSG00000070269
Tissue epithelial cells	13	ZSWIM7		0.184	-0.633	1	1.36	0.457	0.651	0.933	-5.38	ControlPD1vsControlNone	ENSG00000214941
Tissue epithelial cells	13	KIF26A		-0.2	-1.09	0.69	0.873	-0.457	0.651	0.933	-5.38	ControlPD1vsControlNone	ENSG00000066735
Tissue epithelial cells	13	SNW1		0.198	-0.682	1.08	1.49	0.456	0.651	0.933	-5.38	ControlPD1vsControlNone	ENSG00000100603
Tissue epithelial cells	13	MYO9A		-0.179	-0.977	0.619	3.44	-0.456	0.651	0.933	-5.38	ControlPD1vsControlNone	ENSG00000066933
Tissue epithelial cells	13	ERGIC3		0.19	-0.656	1.04	1.49	0.456	0.651	0.933	-5.38	ControlPD1vsControlNone	ENSG00000125991
Tissue epithelial cells	13	USP28		-0.184	-1	0.635	2.14	-0.456	0.651	0.933	-5.38	ControlPD1vsControlNone	ENSG00000048028
Tissue epithelial cells	13	PHLDB3		-0.192	-1.05	0.665	0.983	-0.456	0.651	0.933	-5.38	ControlPD1vsControlNone	ENSG00000176531
Tissue epithelial cells	13	GPC5		-0.224	-1.22	0.774	1.1	-0.456	0.652	0.933	-5.38	ControlPD1vsControlNone	ENSG00000179399
Tissue epithelial cells	13	ZSWIM8		-0.209	-1.14	0.721	1.6	-0.455	0.652	0.933	-5.38	ControlPD1vsControlNone	ENSG00000214655
Tissue epithelial cells	13	COX5A		0.212	-0.735	1.16	1.22	0.455	0.652	0.933	-5.38	ControlPD1vsControlNone	ENSG00000178741
Tissue epithelial cells	13	CCDC85B		0.215	-0.743	1.17	1.09	0.455	0.652	0.933	-5.38	ControlPD1vsControlNone	ENSG00000175602
Tissue epithelial cells	13	MPZL3		0.221	-0.764	1.21	0.963	0.455	0.652	0.933	-5.38	ControlPD1vsControlNone	ENSG00000160588
Tissue epithelial cells	13	PSMA4		0.212	-0.734	1.16	0.974	0.455	0.652	0.933	-5.38	ControlPD1vsControlNone	ENSG00000041357
Tissue epithelial cells	13	DDX51		0.204	-0.708	1.12	0.626	0.455	0.652	0.933	-5.38	ControlPD1vsControlNone	ENSG00000185163
Tissue epithelial cells	13	B3GALT5		0.297	-1.03	1.63	1.1	0.455	0.652	0.933	-5.38	ControlPD1vsControlNone	ENSG00000183778
Tissue epithelial cells	13	LINC02328		0.208	-0.721	1.14	1.91	0.454	0.652	0.933	-5.38	ControlPD1vsControlNone	ENSG00000258733
Tissue epithelial cells	13	TSC2		0.19	-0.66	1.04	2.29	0.454	0.652	0.933	-5.38	ControlPD1vsControlNone	ENSG00000103197
Tissue epithelial cells	13	TRIM24		-0.221	-1.21	0.767	1.81	-0.454	0.652	0.933	-5.38	ControlPD1vsControlNone	ENSG00000122779
Tissue epithelial cells	13	TMEM248		0.19	-0.657	1.04	1.67	0.454	0.652	0.933	-5.38	ControlPD1vsControlNone	ENSG00000106609
Tissue epithelial cells	13	ZNF32		-0.21	-1.15	0.727	0.907	-0.454	0.652	0.933	-5.38	ControlPD1vsControlNone	ENSG00000169740
Tissue epithelial cells	13	DAGLB		0.178	-0.618	0.974	1.84	0.454	0.652	0.933	-5.38	ControlPD1vsControlNone	ENSG00000164535
Tissue epithelial cells	13	PROCR		-0.203	-1.11	0.704	0.672	-0.454	0.652	0.933	-5.38	ControlPD1vsControlNone	ENSG00000101000
Tissue epithelial cells	13	WDR59		-0.157	-0.86	0.545	2.46	-0.454	0.653	0.933	-5.38	ControlPD1vsControlNone	ENSG00000103091
Tissue epithelial cells	13	MROH1		-0.198	-1.08	0.687	1.79	-0.454	0.653	0.933	-5.38	ControlPD1vsControlNone	ENSG00000179832
Tissue epithelial cells	13	GULP1		0.143	-0.498	0.784	3.49	0.454	0.653	0.933	-5.38	ControlPD1vsControlNone	ENSG00000144366
Tissue epithelial cells	13	USPL1		0.185	-0.644	1.02	1.83	0.453	0.653	0.933	-5.38	ControlPD1vsControlNone	ENSG00000132952
Tissue epithelial cells	13	INIP		0.188	-0.652	1.03	0.809	0.453	0.653	0.933	-5.38	ControlPD1vsControlNone	ENSG00000148153
Tissue epithelial cells	13	LARS2		0.19	-0.659	1.04	1.82	0.453	0.653	0.933	-5.38	ControlPD1vsControlNone	ENSG00000011376
Tissue epithelial cells	13	CYP3A5		0.225	-0.781	1.23	1.58	0.453	0.653	0.933	-5.38	ControlPD1vsControlNone	ENSG00000106258
Tissue epithelial cells	13	HBS1L		0.227	-0.792	1.25	1.8	0.453	0.654	0.933	-5.38	ControlPD1vsControlNone	ENSG00000112339
Tissue epithelial cells	13	HDGFL2		-0.177	-0.97	0.616	0.523	-0.453	0.654	0.933	-5.38	ControlPD1vsControlNone	ENSG00000167674
Tissue epithelial cells	13	IDH3A		-0.223	-1.23	0.779	1.19	-0.452	0.654	0.933	-5.38	ControlPD1vsControlNone	ENSG00000166411
Tissue epithelial cells	13	PHF1		0.221	-0.77	1.21	1.19	0.452	0.654	0.933	-5.38	ControlPD1vsControlNone	ENSG00000112511
Tissue epithelial cells	13	AASDHPPT		0.209	-0.729	1.15	1.27	0.452	0.654	0.933	-5.38	ControlPD1vsControlNone	ENSG00000149313
Tissue epithelial cells	13	HCLS1		0.24	-0.839	1.32	1.44	0.452	0.654	0.933	-5.38	ControlPD1vsControlNone	ENSG00000180353
Tissue epithelial cells	13	PIGQ		-0.186	-1.02	0.649	0.861	-0.452	0.654	0.934	-5.38	ControlPD1vsControlNone	ENSG00000007541
Tissue epithelial cells	13	UXT		-0.192	-1.05	0.67	0.882	-0.452	0.654	0.934	-5.38	ControlPD1vsControlNone	ENSG00000126756
Tissue epithelial cells	13	UBE2E1		0.197	-0.689	1.08	2.93	0.452	0.654	0.934	-5.38	ControlPD1vsControlNone	ENSG00000170142
Tissue epithelial cells	13	TXNRD3NB		0.202	-0.707	1.11	0.77	0.451	0.655	0.934	-5.38	ControlPD1vsControlNone	ENSG00000283374
Tissue epithelial cells	13	HSPA5		0.213	-0.747	1.17	1.33	0.451	0.655	0.934	-5.38	ControlPD1vsControlNone	ENSG00000044574
Tissue epithelial cells	13	ATP2C2		0.252	-0.881	1.38	2.24	0.451	0.655	0.934	-5.38	ControlPD1vsControlNone	ENSG00000064270
Tissue epithelial cells	13	ARHGDIB		0.187	-0.655	1.03	1.45	0.451	0.655	0.934	-5.38	ControlPD1vsControlNone	ENSG00000111348
Tissue epithelial cells	13	AP4B1		0.203	-0.713	1.12	1.48	0.451	0.655	0.934	-5.38	ControlPD1vsControlNone	ENSG00000134262
Tissue epithelial cells	13	RABGAP1L		0.136	-0.476	0.748	4.17	0.45	0.655	0.934	-5.38	ControlPD1vsControlNone	ENSG00000152061
Tissue epithelial cells	13	STXBP2		-0.181	-0.996	0.635	0.513	-0.45	0.655	0.934	-5.38	ControlPD1vsControlNone	ENSG00000076944
Tissue epithelial cells	13	GTDC1		-0.19	-1.05	0.667	2.48	-0.45	0.656	0.934	-5.38	ControlPD1vsControlNone	ENSG00000121964
Tissue epithelial cells	13	HYI		0.182	-0.641	1.01	0.608	0.45	0.656	0.934	-5.38	ControlPD1vsControlNone	ENSG00000178922
Tissue epithelial cells	13	GK		0.189	-0.665	1.04	0.615	0.45	0.656	0.934	-5.38	ControlPD1vsControlNone	ENSG00000198814
Tissue epithelial cells	13	ELP3		-0.19	-1.05	0.669	1.99	-0.449	0.656	0.934	-5.38	ControlPD1vsControlNone	ENSG00000134014
Tissue epithelial cells	13	POLH		0.215	-0.756	1.18	0.939	0.449	0.656	0.934	-5.38	ControlPD1vsControlNone	ENSG00000170734
Tissue epithelial cells	13	GPR75-ASB3		-0.221	-1.22	0.777	0.999	-0.449	0.656	0.934	-5.38	ControlPD1vsControlNone	ENSG00000270898
Tissue epithelial cells	13	EIF2B1		-0.208	-1.15	0.735	1.46	-0.449	0.656	0.934	-5.38	ControlPD1vsControlNone	ENSG00000111361
Tissue epithelial cells	13	LHFPL6		0.157	-0.555	0.869	3.07	0.449	0.656	0.934	-5.38	ControlPD1vsControlNone	ENSG00000183722
Tissue epithelial cells	13	FBXL7		0.151	-0.532	0.834	4.69	0.449	0.657	0.934	-5.38	ControlPD1vsControlNone	ENSG00000183580
Tissue epithelial cells	13	TRIM35		0.188	-0.663	1.04	0.804	0.448	0.657	0.934	-5.38	ControlPD1vsControlNone	ENSG00000104228
Tissue epithelial cells	13	TMEM74B		0.206	-0.726	1.14	0.885	0.448	0.657	0.934	-5.38	ControlPD1vsControlNone	ENSG00000125895
Tissue epithelial cells	13	BCAT1		0.239	-0.844	1.32	2.01	0.448	0.657	0.934	-5.38	ControlPD1vsControlNone	ENSG00000060982
Tissue epithelial cells	13	ALG13		-0.154	-0.853	0.544	3.03	-0.448	0.657	0.934	-5.38	ControlPD1vsControlNone	ENSG00000101901
Tissue epithelial cells	13	CACNB4		0.178	-0.629	0.985	0.689	0.448	0.657	0.934	-5.38	ControlPD1vsControlNone	ENSG00000182389
Tissue epithelial cells	13	DDX24		-0.147	-0.814	0.52	2.31	-0.448	0.657	0.934	-5.38	ControlPD1vsControlNone	ENSG00000089737
Tissue epithelial cells	13	PRKRA		0.221	-0.779	1.22	1.29	0.448	0.657	0.934	-5.38	ControlPD1vsControlNone	ENSG00000180228
Tissue epithelial cells	13	COP1		-0.139	-0.77	0.492	3.56	-0.448	0.657	0.934	-5.38	ControlPD1vsControlNone	ENSG00000143207
Tissue epithelial cells	13	C2orf68		-0.221	-1.22	0.78	0.87	-0.448	0.657	0.934	-5.38	ControlPD1vsControlNone	ENSG00000168887
Tissue epithelial cells	13	DCAF16		-0.216	-1.19	0.762	1.42	-0.448	0.657	0.934	-5.38	ControlPD1vsControlNone	ENSG00000163257
Tissue epithelial cells	13	PTMA		0.241	-0.85	1.33	2.34	0.448	0.657	0.934	-5.38	ControlPD1vsControlNone	ENSG00000187514
Tissue epithelial cells	13	LUZP1		0.165	-0.584	0.915	3.05	0.448	0.657	0.934	-5.38	ControlPD1vsControlNone	ENSG00000169641
Tissue epithelial cells	13	ATMIN		-0.174	-0.961	0.614	0.677	-0.448	0.657	0.934	-5.38	ControlPD1vsControlNone	ENSG00000166454
Tissue epithelial cells	13	AC005498.3		-0.176	-0.973	0.622	0.602	-0.447	0.657	0.934	-5.38	ControlPD1vsControlNone	ENSG00000269696
Tissue epithelial cells	13	TTTY15		-0.192	-1.06	0.679	0.809	-0.447	0.658	0.934	-5.38	ControlPD1vsControlNone	ENSG00000233864
Tissue epithelial cells	13	PLCB4		0.171	-0.606	0.947	4.67	0.447	0.658	0.934	-5.38	ControlPD1vsControlNone	ENSG00000101333
Tissue epithelial cells	13	SRPK2		0.152	-0.539	0.842	3.58	0.447	0.658	0.934	-5.38	ControlPD1vsControlNone	ENSG00000135250
Tissue epithelial cells	13	A2M		0.172	-0.609	0.953	4.3	0.446	0.658	0.934	-5.38	ControlPD1vsControlNone	ENSG00000175899
Tissue epithelial cells	13	KLRD1		-0.192	-1.06	0.68	0.808	-0.446	0.658	0.934	-5.38	ControlPD1vsControlNone	ENSG00000134539
Tissue epithelial cells	13	NAT10		0.214	-0.758	1.19	1.22	0.446	0.658	0.934	-5.38	ControlPD1vsControlNone	ENSG00000135372
Tissue epithelial cells	13	DEDD		-0.173	-0.958	0.613	0.815	-0.446	0.658	0.934	-5.38	ControlPD1vsControlNone	ENSG00000158796
Tissue epithelial cells	13	MAP4K5		-0.159	-0.884	0.565	2.99	-0.446	0.658	0.934	-5.38	ControlPD1vsControlNone	ENSG00000012983
Tissue epithelial cells	13	NCOR1		-0.137	-0.762	0.487	3.71	-0.446	0.658	0.934	-5.38	ControlPD1vsControlNone	ENSG00000141027
Tissue epithelial cells	13	WDYHV1		0.196	-0.695	1.09	1	0.446	0.658	0.934	-5.38	ControlPD1vsControlNone	ENSG00000156795
Tissue epithelial cells	13	ATP5S		0.229	-0.815	1.27	1.09	0.446	0.658	0.934	-5.38	ControlPD1vsControlNone	ENSG00000125375
Tissue epithelial cells	13	USP24		-0.143	-0.797	0.51	2.92	-0.446	0.659	0.934	-5.38	ControlPD1vsControlNone	ENSG00000162402
Tissue epithelial cells	13	NSD3		0.185	-0.658	1.03	2.82	0.446	0.659	0.934	-5.38	ControlPD1vsControlNone	ENSG00000147548
Tissue epithelial cells	13	CRTC1		0.192	-0.683	1.07	1.57	0.445	0.659	0.934	-5.38	ControlPD1vsControlNone	ENSG00000105662
Tissue epithelial cells	13	RAPGEF1		0.153	-0.543	0.849	3.76	0.445	0.659	0.934	-5.38	ControlPD1vsControlNone	ENSG00000107263
Tissue epithelial cells	13	PHPT1		0.2	-0.711	1.11	1.63	0.445	0.659	0.935	-5.38	ControlPD1vsControlNone	ENSG00000054148
Tissue epithelial cells	13	CLNS1A		0.218	-0.776	1.21	1.58	0.445	0.659	0.935	-5.38	ControlPD1vsControlNone	ENSG00000074201
Tissue epithelial cells	13	GKAP1		-0.193	-1.08	0.689	1.5	-0.445	0.659	0.935	-5.38	ControlPD1vsControlNone	ENSG00000165113
Tissue epithelial cells	13	PIGZ		0.22	-0.786	1.23	1.84	0.445	0.659	0.935	-5.38	ControlPD1vsControlNone	ENSG00000119227
Tissue epithelial cells	13	CRLS1		-0.217	-1.21	0.775	1.7	-0.444	0.66	0.935	-5.38	ControlPD1vsControlNone	ENSG00000088766
Tissue epithelial cells	13	STAU1		0.203	-0.726	1.13	2.08	0.444	0.66	0.935	-5.38	ControlPD1vsControlNone	ENSG00000124214
Tissue epithelial cells	13	SERPINH1		0.23	-0.821	1.28	1.13	0.444	0.66	0.935	-5.38	ControlPD1vsControlNone	ENSG00000149257
Tissue epithelial cells	13	RIMKLA		-0.169	-0.943	0.604	0.525	-0.444	0.66	0.935	-5.38	ControlPD1vsControlNone	ENSG00000177181
Tissue epithelial cells	13	LIMCH1		-0.157	-0.877	0.563	4.39	-0.444	0.66	0.935	-5.38	ControlPD1vsControlNone	ENSG00000064042
Tissue epithelial cells	13	ANKRD27		0.199	-0.711	1.11	1.81	0.444	0.66	0.935	-5.38	ControlPD1vsControlNone	ENSG00000105186
Tissue epithelial cells	13	CLIP2		-0.192	-1.07	0.686	2.01	-0.443	0.661	0.935	-5.38	ControlPD1vsControlNone	ENSG00000106665
Tissue epithelial cells	13	NDUFB4		0.182	-0.651	1.02	0.716	0.443	0.661	0.935	-5.38	ControlPD1vsControlNone	ENSG00000065518
Tissue epithelial cells	13	GTF2E1		-0.208	-1.16	0.744	0.682	-0.443	0.661	0.935	-5.38	ControlPD1vsControlNone	ENSG00000153767
Tissue epithelial cells	13	PRKACA		-0.205	-1.14	0.733	0.941	-0.443	0.661	0.935	-5.38	ControlPD1vsControlNone	ENSG00000072062
Tissue epithelial cells	13	SSBP1		0.2	-0.718	1.12	1.71	0.443	0.661	0.935	-5.38	ControlPD1vsControlNone	ENSG00000106028
Tissue epithelial cells	13	GALNT3		-0.209	-1.17	0.751	0.819	-0.443	0.661	0.935	-5.38	ControlPD1vsControlNone	ENSG00000115339
Tissue epithelial cells	13	AC104389.4		-0.187	-1.04	0.67	1.71	-0.443	0.661	0.935	-5.38	ControlPD1vsControlNone	ENSG00000239920
Tissue epithelial cells	13	FRMD5		-0.187	-1.04	0.671	0.524	-0.443	0.661	0.935	-5.38	ControlPD1vsControlNone	ENSG00000171877
Tissue epithelial cells	13	TUBGCP6		-0.175	-0.979	0.629	1.88	-0.442	0.661	0.935	-5.38	ControlPD1vsControlNone	ENSG00000128159
Tissue epithelial cells	13	SMARCA1		-0.227	-1.27	0.814	1.26	-0.442	0.661	0.935	-5.38	ControlPD1vsControlNone	ENSG00000102038
Tissue epithelial cells	13	GTF2H5		0.197	-0.708	1.1	0.847	0.442	0.661	0.935	-5.38	ControlPD1vsControlNone	ENSG00000272047
Tissue epithelial cells	13	WIPF2		0.192	-0.691	1.08	2.19	0.442	0.661	0.935	-5.38	ControlPD1vsControlNone	ENSG00000171475
Tissue epithelial cells	13	DAPK2		-0.221	-1.23	0.793	1.97	-0.442	0.661	0.935	-5.38	ControlPD1vsControlNone	ENSG00000035664
Tissue epithelial cells	13	LAPTM4B		0.188	-0.674	1.05	0.907	0.442	0.661	0.935	-5.38	ControlPD1vsControlNone	ENSG00000104341
Tissue epithelial cells	13	AC007262.2		-0.196	-1.09	0.704	0.886	-0.442	0.661	0.935	-5.38	ControlPD1vsControlNone	ENSG00000284959
Tissue epithelial cells	13	XAB2		0.187	-0.673	1.05	0.616	0.441	0.662	0.935	-5.38	ControlPD1vsControlNone	ENSG00000076924
Tissue epithelial cells	13	AC116903.2		-0.269	-1.5	0.967	5.03	-0.441	0.662	0.935	-5.38	ControlPD1vsControlNone	ENSG00000260661
Tissue epithelial cells	13	GPR108		0.203	-0.731	1.14	0.873	0.441	0.662	0.935	-5.38	ControlPD1vsControlNone	ENSG00000125734
Tissue epithelial cells	13	ZNF202		0.181	-0.652	1.01	0.697	0.441	0.662	0.935	-5.38	ControlPD1vsControlNone	ENSG00000166261
Tissue epithelial cells	13	BTG3		0.198	-0.714	1.11	0.672	0.441	0.662	0.935	-5.38	ControlPD1vsControlNone	ENSG00000154640
Tissue epithelial cells	13	F8		-0.188	-1.05	0.676	0.595	-0.441	0.662	0.935	-5.38	ControlPD1vsControlNone	ENSG00000185010
Tissue epithelial cells	13	GTF2H2C		0.18	-0.65	1.01	0.919	0.441	0.662	0.935	-5.38	ControlPD1vsControlNone	ENSG00000183474
Tissue epithelial cells	13	CDA		0.172	-0.622	0.967	0.557	0.44	0.662	0.935	-5.38	ControlPD1vsControlNone	ENSG00000158825
Tissue epithelial cells	13	PES1		0.185	-0.668	1.04	1.24	0.44	0.662	0.935	-5.38	ControlPD1vsControlNone	ENSG00000100029
Tissue epithelial cells	13	ZNF483		0.179	-0.647	1.01	0.752	0.44	0.663	0.935	-5.38	ControlPD1vsControlNone	ENSG00000173258
Tissue epithelial cells	13	AQP7		-0.212	-1.19	0.768	1.11	-0.44	0.663	0.935	-5.38	ControlPD1vsControlNone	ENSG00000165269
Tissue epithelial cells	13	EPB41		-0.177	-0.994	0.64	2.27	-0.44	0.663	0.935	-5.38	ControlPD1vsControlNone	ENSG00000159023
Tissue epithelial cells	13	MPC1		-0.179	-1	0.647	1.51	-0.439	0.663	0.935	-5.38	ControlPD1vsControlNone	ENSG00000060762
Tissue epithelial cells	13	TAF1		0.186	-0.675	1.05	2.72	0.439	0.663	0.935	-5.38	ControlPD1vsControlNone	ENSG00000147133
Tissue epithelial cells	13	ABCA2		0.196	-0.709	1.1	0.807	0.439	0.663	0.935	-5.38	ControlPD1vsControlNone	ENSG00000107331
Tissue epithelial cells	13	DLG5		-0.225	-1.26	0.815	1.38	-0.439	0.663	0.935	-5.38	ControlPD1vsControlNone	ENSG00000151208
Tissue epithelial cells	13	DPH6-DT		0.201	-0.73	1.13	2.76	0.439	0.663	0.935	-5.38	ControlPD1vsControlNone	ENSG00000248079
Tissue epithelial cells	13	GBA		0.19	-0.687	1.07	0.918	0.439	0.663	0.935	-5.38	ControlPD1vsControlNone	ENSG00000177628
Tissue epithelial cells	13	ARMT1		-0.176	-0.992	0.64	0.656	-0.439	0.664	0.936	-5.38	ControlPD1vsControlNone	ENSG00000146476
Tissue epithelial cells	13	DDOST		0.192	-0.698	1.08	0.854	0.438	0.664	0.936	-5.38	ControlPD1vsControlNone	ENSG00000244038
Tissue epithelial cells	13	ARL6IP6		0.189	-0.685	1.06	2.05	0.438	0.664	0.936	-5.38	ControlPD1vsControlNone	ENSG00000177917
Tissue epithelial cells	13	SEC24B		0.133	-0.482	0.748	3.04	0.438	0.664	0.936	-5.38	ControlPD1vsControlNone	ENSG00000138802
Tissue epithelial cells	13	RHOT1		0.143	-0.52	0.806	2.48	0.438	0.664	0.936	-5.38	ControlPD1vsControlNone	ENSG00000126858
Tissue epithelial cells	13	SYNPO2		-0.19	-1.07	0.691	1.06	-0.438	0.664	0.936	-5.38	ControlPD1vsControlNone	ENSG00000172403
Tissue epithelial cells	13	CIRBP		0.14	-0.51	0.79	3.45	0.438	0.664	0.936	-5.38	ControlPD1vsControlNone	ENSG00000099622
Tissue epithelial cells	13	CREBBP		-0.144	-0.81	0.523	3.05	-0.437	0.664	0.936	-5.38	ControlPD1vsControlNone	ENSG00000005339
Tissue epithelial cells	13	STK4		0.22	-0.799	1.24	2.19	0.437	0.665	0.936	-5.38	ControlPD1vsControlNone	ENSG00000101109
Tissue epithelial cells	13	CAMSAP1		0.199	-0.725	1.12	1.37	0.437	0.665	0.936	-5.38	ControlPD1vsControlNone	ENSG00000130559
Tissue epithelial cells	13	JADE3		0.178	-0.65	1.01	1.55	0.437	0.665	0.936	-5.38	ControlPD1vsControlNone	ENSG00000102221
Tissue epithelial cells	13	FILIP1L		0.274	-1	1.55	1.51	0.437	0.665	0.936	-5.38	ControlPD1vsControlNone	ENSG00000168386
Tissue epithelial cells	13	UBE2H		0.176	-0.641	0.992	2.66	0.437	0.665	0.936	-5.38	ControlPD1vsControlNone	ENSG00000186591
Tissue epithelial cells	13	C3orf67		0.181	-0.662	1.02	0.894	0.436	0.665	0.936	-5.38	ControlPD1vsControlNone	ENSG00000163689
Tissue epithelial cells	13	CNST		0.161	-0.588	0.91	3.1	0.436	0.666	0.936	-5.38	ControlPD1vsControlNone	ENSG00000162852
Tissue epithelial cells	13	AAK1		-0.133	-0.753	0.487	3.13	-0.435	0.666	0.937	-5.38	ControlPD1vsControlNone	ENSG00000115977
Tissue epithelial cells	13	UBTD2		-0.174	-0.986	0.638	1.59	-0.435	0.666	0.937	-5.38	ControlPD1vsControlNone	ENSG00000168246
Tissue epithelial cells	13	AP003059.2		-0.174	-0.988	0.64	0.724	-0.435	0.666	0.937	-5.38	ControlPD1vsControlNone	ENSG00000255250
Tissue epithelial cells	13	NIPSNAP1		0.205	-0.751	1.16	0.83	0.435	0.666	0.937	-5.38	ControlPD1vsControlNone	ENSG00000184117
Tissue epithelial cells	13	YBEY		0.194	-0.714	1.1	1.02	0.435	0.667	0.937	-5.38	ControlPD1vsControlNone	ENSG00000182362
Tissue epithelial cells	13	PHRF1		0.192	-0.704	1.09	1.44	0.435	0.667	0.937	-5.38	ControlPD1vsControlNone	ENSG00000070047
Tissue epithelial cells	13	TCF20		0.195	-0.717	1.11	2.19	0.434	0.667	0.937	-5.38	ControlPD1vsControlNone	ENSG00000100207
Tissue epithelial cells	13	AKR1B1		0.175	-0.642	0.991	0.503	0.434	0.667	0.937	-5.38	ControlPD1vsControlNone	ENSG00000085662
Tissue epithelial cells	13	AC090912.1		-0.17	-0.965	0.625	0.828	-0.434	0.667	0.937	-5.38	ControlPD1vsControlNone	ENSG00000265943
Tissue epithelial cells	13	TBC1D13		-0.229	-1.3	0.841	0.928	-0.434	0.667	0.937	-5.38	ControlPD1vsControlNone	ENSG00000107021
Tissue epithelial cells	13	ATXN7L1		-0.147	-0.833	0.54	3.2	-0.433	0.667	0.938	-5.38	ControlPD1vsControlNone	ENSG00000146776
Tissue epithelial cells	13	SUMO3		0.18	-0.665	1.03	0.65	0.433	0.668	0.938	-5.38	ControlPD1vsControlNone	ENSG00000184900
Tissue epithelial cells	13	DDX56		0.18	-0.663	1.02	1.2	0.433	0.668	0.938	-5.38	ControlPD1vsControlNone	ENSG00000136271
Tissue epithelial cells	13	ZNF566		-0.169	-0.961	0.623	0.863	-0.433	0.668	0.938	-5.38	ControlPD1vsControlNone	ENSG00000186017
Tissue epithelial cells	13	E4F1		-0.191	-1.09	0.706	1.09	-0.432	0.668	0.938	-5.38	ControlPD1vsControlNone	ENSG00000167967
Tissue epithelial cells	13	PIP4P2		-0.186	-1.06	0.687	0.574	-0.432	0.668	0.938	-5.38	ControlPD1vsControlNone	ENSG00000155099
Tissue epithelial cells	13	ROCK2		0.144	-0.532	0.819	3.55	0.432	0.668	0.938	-5.38	ControlPD1vsControlNone	ENSG00000134318
Tissue epithelial cells	13	NCBP2		-0.193	-1.1	0.712	0.907	-0.432	0.668	0.938	-5.39	ControlPD1vsControlNone	ENSG00000114503
Tissue epithelial cells	13	CELF2		0.209	-0.771	1.19	3.27	0.432	0.668	0.938	-5.39	ControlPD1vsControlNone	ENSG00000048740
Tissue epithelial cells	13	GOLIM4		0.169	-0.627	0.966	2.49	0.432	0.668	0.938	-5.39	ControlPD1vsControlNone	ENSG00000173905
Tissue epithelial cells	13	TTC21B		-0.173	-0.984	0.639	2.45	-0.432	0.668	0.938	-5.39	ControlPD1vsControlNone	ENSG00000123607
Tissue epithelial cells	13	ACOX3		0.184	-0.682	1.05	1.41	0.432	0.669	0.938	-5.39	ControlPD1vsControlNone	ENSG00000087008
Tissue epithelial cells	13	ZNF714		0.206	-0.764	1.18	1.1	0.432	0.669	0.938	-5.39	ControlPD1vsControlNone	ENSG00000160352
Tissue epithelial cells	13	MASTL		-0.179	-1.02	0.664	0.779	-0.431	0.669	0.938	-5.39	ControlPD1vsControlNone	ENSG00000120539
Tissue epithelial cells	13	ATG7		0.157	-0.582	0.896	3.3	0.431	0.669	0.938	-5.39	ControlPD1vsControlNone	ENSG00000197548
Tissue epithelial cells	13	ITGA5		0.153	-0.567	0.874	3.05	0.431	0.669	0.938	-5.39	ControlPD1vsControlNone	ENSG00000161638
Tissue epithelial cells	13	SLU7		0.187	-0.696	1.07	0.669	0.43	0.669	0.939	-5.39	ControlPD1vsControlNone	ENSG00000164609
Tissue epithelial cells	13	SNX24		0.187	-0.694	1.07	1.66	0.43	0.67	0.939	-5.39	ControlPD1vsControlNone	ENSG00000064652
Tissue epithelial cells	13	UBR1		0.185	-0.689	1.06	2.96	0.43	0.67	0.939	-5.39	ControlPD1vsControlNone	ENSG00000159459
Tissue epithelial cells	13	MISP		-0.206	-1.18	0.766	1.15	-0.43	0.67	0.939	-5.39	ControlPD1vsControlNone	ENSG00000099812
Tissue epithelial cells	13	CWC15		0.179	-0.669	1.03	0.923	0.429	0.67	0.939	-5.39	ControlPD1vsControlNone	ENSG00000150316
Tissue epithelial cells	13	NQO1		-0.187	-1.07	0.698	1.05	-0.429	0.67	0.939	-5.39	ControlPD1vsControlNone	ENSG00000181019
Tissue epithelial cells	13	SELENOS		-0.186	-1.07	0.695	1.76	-0.429	0.671	0.939	-5.39	ControlPD1vsControlNone	ENSG00000131871
Tissue epithelial cells	13	WDR45B		0.181	-0.678	1.04	1.58	0.428	0.671	0.94	-5.39	ControlPD1vsControlNone	ENSG00000141580
Tissue epithelial cells	13	PCID2		0.193	-0.72	1.11	1.21	0.428	0.671	0.94	-5.39	ControlPD1vsControlNone	ENSG00000126226
Tissue epithelial cells	13	PODXL		0.142	-0.533	0.818	3.26	0.428	0.671	0.94	-5.39	ControlPD1vsControlNone	ENSG00000128567
Tissue epithelial cells	13	ATP5F1B		0.203	-0.759	1.16	1.25	0.428	0.671	0.94	-5.39	ControlPD1vsControlNone	ENSG00000110955
Tissue epithelial cells	13	PCDH19		-0.196	-1.13	0.734	0.558	-0.428	0.671	0.94	-5.39	ControlPD1vsControlNone	ENSG00000165194
Tissue epithelial cells	13	TGFBR2		0.14	-0.522	0.801	4.98	0.428	0.671	0.94	-5.39	ControlPD1vsControlNone	ENSG00000163513
Tissue epithelial cells	13	OXR1		-0.146	-0.84	0.548	2.86	-0.428	0.672	0.94	-5.39	ControlPD1vsControlNone	ENSG00000164830
Tissue epithelial cells	13	ZNF281		0.202	-0.756	1.16	0.712	0.427	0.672	0.94	-5.39	ControlPD1vsControlNone	ENSG00000162702
Tissue epithelial cells	13	RASSF4		-0.178	-1.02	0.667	0.501	-0.427	0.672	0.94	-5.39	ControlPD1vsControlNone	ENSG00000107551
Tissue epithelial cells	13	DIP2B		0.205	-0.768	1.18	3.68	0.427	0.672	0.94	-5.39	ControlPD1vsControlNone	ENSG00000066084
Tissue epithelial cells	13	KDM7A		-0.152	-0.875	0.571	2.63	-0.427	0.672	0.94	-5.39	ControlPD1vsControlNone	ENSG00000006459
Tissue epithelial cells	13	PMPCB		-0.173	-0.996	0.65	1.9	-0.426	0.672	0.94	-5.39	ControlPD1vsControlNone	ENSG00000105819
Tissue epithelial cells	13	ZNF283		0.184	-0.691	1.06	0.825	0.426	0.672	0.94	-5.39	ControlPD1vsControlNone	ENSG00000167637
Tissue epithelial cells	13	SMARCAD1		0.208	-0.784	1.2	2.44	0.426	0.673	0.941	-5.39	ControlPD1vsControlNone	ENSG00000163104
Tissue epithelial cells	13	SPOPL		0.167	-0.632	0.966	1.89	0.425	0.673	0.941	-5.39	ControlPD1vsControlNone	ENSG00000144228
Tissue epithelial cells	13	REXO1		0.206	-0.779	1.19	1.14	0.425	0.673	0.941	-5.39	ControlPD1vsControlNone	ENSG00000079313
Tissue epithelial cells	13	TMC6		0.154	-0.581	0.889	1.49	0.425	0.673	0.941	-5.39	ControlPD1vsControlNone	ENSG00000141524
Tissue epithelial cells	13	CHRFAM7A		0.176	-0.666	1.02	0.749	0.425	0.673	0.941	-5.39	ControlPD1vsControlNone	ENSG00000166664
Tissue epithelial cells	13	PEA15		-0.187	-1.08	0.706	0.793	-0.424	0.674	0.941	-5.39	ControlPD1vsControlNone	ENSG00000162734
Tissue epithelial cells	13	C17orf67		0.191	-0.724	1.11	1.63	0.424	0.674	0.941	-5.39	ControlPD1vsControlNone	ENSG00000214226
Tissue epithelial cells	13	ADAMTS9-AS2		0.22	-0.832	1.27	3.45	0.424	0.674	0.941	-5.39	ControlPD1vsControlNone	ENSG00000241684
Tissue epithelial cells	13	MYCBP2		0.14	-0.531	0.811	3.85	0.424	0.674	0.941	-5.39	ControlPD1vsControlNone	ENSG00000005810
Tissue epithelial cells	13	ABCC5		0.192	-0.726	1.11	1.52	0.424	0.674	0.941	-5.39	ControlPD1vsControlNone	ENSG00000114770
Tissue epithelial cells	13	ZNF135		0.172	-0.653	0.997	1.04	0.424	0.674	0.941	-5.39	ControlPD1vsControlNone	ENSG00000176293
Tissue epithelial cells	13	PCTP		0.202	-0.767	1.17	1.27	0.424	0.674	0.941	-5.39	ControlPD1vsControlNone	ENSG00000141179
Tissue epithelial cells	13	KDM1A		0.166	-0.629	0.96	1.75	0.423	0.675	0.941	-5.39	ControlPD1vsControlNone	ENSG00000004487
Tissue epithelial cells	13	GLDN		0.222	-0.844	1.29	0.557	0.423	0.675	0.941	-5.39	ControlPD1vsControlNone	ENSG00000186417
Tissue epithelial cells	13	DYNC2LI1		0.2	-0.758	1.16	1.14	0.423	0.675	0.941	-5.39	ControlPD1vsControlNone	ENSG00000138036
Tissue epithelial cells	13	ZNF44		0.164	-0.624	0.953	2.32	0.423	0.675	0.941	-5.39	ControlPD1vsControlNone	ENSG00000197857
Tissue epithelial cells	13	ARHGAP25		0.198	-0.752	1.15	1.47	0.423	0.675	0.941	-5.39	ControlPD1vsControlNone	ENSG00000163219
Tissue epithelial cells	13	AP000561.1		-0.209	-1.21	0.794	1.13	-0.423	0.675	0.941	-5.39	ControlPD1vsControlNone	ENSG00000226043
Tissue epithelial cells	13	PNO1		0.178	-0.677	1.03	0.59	0.423	0.675	0.941	-5.39	ControlPD1vsControlNone	ENSG00000115946
Tissue epithelial cells	13	ITGA6		0.139	-0.529	0.808	4.29	0.423	0.675	0.941	-5.39	ControlPD1vsControlNone	ENSG00000091409
Tissue epithelial cells	13	MAT2B		-0.198	-1.15	0.752	1.01	-0.423	0.675	0.941	-5.39	ControlPD1vsControlNone	ENSG00000038274
Tissue epithelial cells	13	MAGOHB		-0.184	-1.07	0.7	1.04	-0.423	0.675	0.941	-5.39	ControlPD1vsControlNone	ENSG00000111196
Tissue epithelial cells	13	TIE1		0.181	-0.689	1.05	2.81	0.422	0.675	0.941	-5.39	ControlPD1vsControlNone	ENSG00000066056
Tissue epithelial cells	13	PSMC2		-0.171	-0.996	0.653	0.859	-0.422	0.675	0.941	-5.39	ControlPD1vsControlNone	ENSG00000161057
Tissue epithelial cells	13	CRYBG1		0.227	-0.864	1.32	1.76	0.422	0.675	0.941	-5.39	ControlPD1vsControlNone	ENSG00000112297
Tissue epithelial cells	13	RNF207		0.195	-0.741	1.13	1.19	0.422	0.675	0.941	-5.39	ControlPD1vsControlNone	ENSG00000158286
Tissue epithelial cells	13	CTDP1		-0.179	-1.04	0.681	1	-0.422	0.675	0.941	-5.39	ControlPD1vsControlNone	ENSG00000060069
Tissue epithelial cells	13	SLC39A10		0.141	-0.539	0.822	2.23	0.422	0.676	0.941	-5.39	ControlPD1vsControlNone	ENSG00000196950
Tissue epithelial cells	13	TTN		0.229	-0.871	1.33	1.78	0.422	0.676	0.941	-5.39	ControlPD1vsControlNone	ENSG00000155657
Tissue epithelial cells	13	MAMDC2-AS1		0.167	-0.639	0.974	0.567	0.421	0.676	0.942	-5.39	ControlPD1vsControlNone	ENSG00000204706
Tissue epithelial cells	13	NCBP2-AS2		0.192	-0.734	1.12	0.798	0.421	0.676	0.942	-5.39	ControlPD1vsControlNone	ENSG00000270170
Tissue epithelial cells	13	FOXP4		-0.178	-1.03	0.679	0.679	-0.421	0.676	0.942	-5.39	ControlPD1vsControlNone	ENSG00000137166
Tissue epithelial cells	13	USP16		-0.17	-0.99	0.65	1.88	-0.421	0.676	0.942	-5.39	ControlPD1vsControlNone	ENSG00000156256
Tissue epithelial cells	13	FLVCR1		0.178	-0.68	1.04	1.18	0.421	0.676	0.942	-5.39	ControlPD1vsControlNone	ENSG00000162769
Tissue epithelial cells	13	HACD4		0.184	-0.706	1.07	0.509	0.42	0.677	0.942	-5.39	ControlPD1vsControlNone	ENSG00000188921
Tissue epithelial cells	13	PKN2		0.141	-0.54	0.822	3.62	0.42	0.677	0.942	-5.39	ControlPD1vsControlNone	ENSG00000065243
Tissue epithelial cells	13	INTS10		-0.166	-0.966	0.635	2.42	-0.42	0.677	0.942	-5.39	ControlPD1vsControlNone	ENSG00000104613
Tissue epithelial cells	13	GSAP		-0.229	-1.34	0.879	1.42	-0.42	0.677	0.942	-5.39	ControlPD1vsControlNone	ENSG00000186088
Tissue epithelial cells	13	SGTB		0.179	-0.686	1.04	0.79	0.419	0.678	0.942	-5.39	ControlPD1vsControlNone	ENSG00000197860
Tissue epithelial cells	13	CTSL		0.164	-0.629	0.956	0.813	0.419	0.678	0.942	-5.39	ControlPD1vsControlNone	ENSG00000135047
Tissue epithelial cells	13	SMG6		0.127	-0.489	0.744	3.24	0.419	0.678	0.942	-5.39	ControlPD1vsControlNone	ENSG00000070366
Tissue epithelial cells	13	SEPT7		0.2	-0.77	1.17	2.49	0.419	0.678	0.942	-5.39	ControlPD1vsControlNone	ENSG00000122545
Tissue epithelial cells	13	MAP4K2		-0.173	-1.01	0.664	1.43	-0.419	0.678	0.942	-5.39	ControlPD1vsControlNone	ENSG00000168067
Tissue epithelial cells	13	ZDHHC15		-0.181	-1.06	0.699	0.917	-0.418	0.678	0.943	-5.39	ControlPD1vsControlNone	ENSG00000102383
Tissue epithelial cells	13	SSB		0.184	-0.711	1.08	0.939	0.418	0.678	0.943	-5.39	ControlPD1vsControlNone	ENSG00000138385
Tissue epithelial cells	13	GMNN		0.173	-0.667	1.01	0.622	0.418	0.678	0.943	-5.39	ControlPD1vsControlNone	ENSG00000112312
Tissue epithelial cells	13	HSPA12B		0.222	-0.857	1.3	2.04	0.418	0.678	0.943	-5.39	ControlPD1vsControlNone	ENSG00000132622
Tissue epithelial cells	13	UGDH		0.187	-0.721	1.09	0.98	0.418	0.679	0.943	-5.39	ControlPD1vsControlNone	ENSG00000109814
Tissue epithelial cells	13	FRMD6		0.205	-0.79	1.2	1.08	0.418	0.679	0.943	-5.39	ControlPD1vsControlNone	ENSG00000139926
Tissue epithelial cells	13	ZNF395		0.178	-0.686	1.04	0.722	0.417	0.679	0.943	-5.39	ControlPD1vsControlNone	ENSG00000186918
Tissue epithelial cells	13	ZBED4		0.171	-0.659	1	1.17	0.417	0.679	0.943	-5.39	ControlPD1vsControlNone	ENSG00000100426
Tissue epithelial cells	13	KCND3		0.197	-0.76	1.15	0.724	0.417	0.679	0.943	-5.39	ControlPD1vsControlNone	ENSG00000171385
Tissue epithelial cells	13	MED30		-0.176	-1.03	0.68	0.73	-0.417	0.679	0.943	-5.39	ControlPD1vsControlNone	ENSG00000164758
Tissue epithelial cells	13	DCAF17		0.174	-0.675	1.02	1.49	0.417	0.68	0.943	-5.39	ControlPD1vsControlNone	ENSG00000115827
Tissue epithelial cells	13	MFGE8		0.168	-0.651	0.986	0.757	0.416	0.68	0.943	-5.39	ControlPD1vsControlNone	ENSG00000140545
Tissue epithelial cells	13	TNKS1BP1		0.178	-0.689	1.05	2.11	0.416	0.68	0.943	-5.39	ControlPD1vsControlNone	ENSG00000149115
Tissue epithelial cells	13	LRRC40		0.183	-0.71	1.08	1.37	0.416	0.68	0.943	-5.39	ControlPD1vsControlNone	ENSG00000066557
Tissue epithelial cells	13	ANKDD1B		0.211	-0.819	1.24	1.54	0.416	0.68	0.944	-5.39	ControlPD1vsControlNone	ENSG00000189045
Tissue epithelial cells	13	VPS54		0.15	-0.581	0.88	2.98	0.416	0.68	0.944	-5.39	ControlPD1vsControlNone	ENSG00000143952
Tissue epithelial cells	13	SERPINI2		0.168	-0.652	0.987	0.612	0.415	0.68	0.944	-5.39	ControlPD1vsControlNone	ENSG00000114204
Tissue epithelial cells	13	HDAC5		0.194	-0.754	1.14	1.24	0.415	0.681	0.944	-5.39	ControlPD1vsControlNone	ENSG00000108840
Tissue epithelial cells	13	FYN		0.127	-0.494	0.749	3.75	0.415	0.681	0.944	-5.39	ControlPD1vsControlNone	ENSG00000010810
Tissue epithelial cells	13	BCAP29		0.198	-0.771	1.17	2.37	0.415	0.681	0.944	-5.39	ControlPD1vsControlNone	ENSG00000075790
Tissue epithelial cells	13	JAM3		-0.208	-1.22	0.809	2.81	-0.415	0.681	0.944	-5.39	ControlPD1vsControlNone	ENSG00000166086
Tissue epithelial cells	13	ABL2		0.15	-0.585	0.885	2.86	0.414	0.681	0.944	-5.39	ControlPD1vsControlNone	ENSG00000143322
Tissue epithelial cells	13	GPRC5C		0.181	-0.708	1.07	0.676	0.414	0.681	0.945	-5.39	ControlPD1vsControlNone	ENSG00000170412
Tissue epithelial cells	13	SNX5		0.2	-0.783	1.18	1.74	0.414	0.682	0.945	-5.39	ControlPD1vsControlNone	ENSG00000089006
Tissue epithelial cells	13	PHLPP2		0.176	-0.687	1.04	1.71	0.413	0.682	0.945	-5.39	ControlPD1vsControlNone	ENSG00000040199
Tissue epithelial cells	13	ATXN3		-0.15	-0.887	0.587	2.98	-0.413	0.682	0.945	-5.39	ControlPD1vsControlNone	ENSG00000066427
Tissue epithelial cells	13	RXFP1		0.191	-0.747	1.13	2.77	0.413	0.682	0.945	-5.39	ControlPD1vsControlNone	ENSG00000171509
Tissue epithelial cells	13	RAPGEF5		-0.137	-0.808	0.535	4.48	-0.413	0.682	0.945	-5.39	ControlPD1vsControlNone	ENSG00000136237
Tissue epithelial cells	13	DNMBP		0.147	-0.577	0.872	2.83	0.413	0.682	0.945	-5.39	ControlPD1vsControlNone	ENSG00000107554
Tissue epithelial cells	13	ANXA2R		-0.167	-0.988	0.654	0.738	-0.413	0.682	0.945	-5.39	ControlPD1vsControlNone	ENSG00000177721
Tissue epithelial cells	13	DHX40		0.207	-0.813	1.23	1.22	0.413	0.682	0.945	-5.39	ControlPD1vsControlNone	ENSG00000108406
Tissue epithelial cells	13	C12orf49		-0.166	-0.984	0.652	0.685	-0.412	0.683	0.945	-5.39	ControlPD1vsControlNone	ENSG00000111412
Tissue epithelial cells	13	FNTA		-0.17	-1	0.665	1.28	-0.412	0.683	0.945	-5.39	ControlPD1vsControlNone	ENSG00000168522
Tissue epithelial cells	13	EMC3		-0.172	-1.02	0.676	1.42	-0.412	0.683	0.945	-5.39	ControlPD1vsControlNone	ENSG00000125037
Tissue epithelial cells	13	GOLGA4		-0.133	-0.787	0.521	3.52	-0.412	0.683	0.945	-5.39	ControlPD1vsControlNone	ENSG00000144674
Tissue epithelial cells	13	WDR11		0.193	-0.757	1.14	2.42	0.412	0.683	0.945	-5.39	ControlPD1vsControlNone	ENSG00000120008
Tissue epithelial cells	13	EIF3J-DT		0.195	-0.767	1.16	1.62	0.412	0.683	0.945	-5.39	ControlPD1vsControlNone	ENSG00000179523
Tissue epithelial cells	13	ATF1		0.217	-0.855	1.29	1.29	0.412	0.683	0.945	-5.39	ControlPD1vsControlNone	ENSG00000123268
Tissue epithelial cells	13	EMD		0.172	-0.677	1.02	0.552	0.411	0.683	0.945	-5.39	ControlPD1vsControlNone	ENSG00000102119
Tissue epithelial cells	13	CAV2		-0.188	-1.11	0.739	1.99	-0.411	0.683	0.945	-5.39	ControlPD1vsControlNone	ENSG00000105971
Tissue epithelial cells	13	MSH3		0.201	-0.791	1.19	2.47	0.411	0.683	0.945	-5.39	ControlPD1vsControlNone	ENSG00000113318
Tissue epithelial cells	13	ABTB2		0.179	-0.704	1.06	0.879	0.411	0.684	0.945	-5.39	ControlPD1vsControlNone	ENSG00000166016
Tissue epithelial cells	13	KRTCAP3		-0.164	-0.972	0.645	0.509	-0.411	0.684	0.945	-5.39	ControlPD1vsControlNone	ENSG00000157992
Tissue epithelial cells	13	PDE7B		0.21	-0.827	1.25	3.56	0.411	0.684	0.945	-5.39	ControlPD1vsControlNone	ENSG00000171408
Tissue epithelial cells	13	SCAP		0.196	-0.773	1.16	1.56	0.411	0.684	0.945	-5.39	ControlPD1vsControlNone	ENSG00000114650
Tissue epithelial cells	13	EIF2S3		-0.218	-1.3	0.86	1.67	-0.41	0.684	0.945	-5.39	ControlPD1vsControlNone	ENSG00000130741
Tissue epithelial cells	13	GSK3B		-0.142	-0.843	0.559	3.63	-0.41	0.684	0.945	-5.39	ControlPD1vsControlNone	ENSG00000082701
Tissue epithelial cells	13	SNX21		0.167	-0.658	0.991	0.589	0.41	0.684	0.945	-5.39	ControlPD1vsControlNone	ENSG00000124104
Tissue epithelial cells	13	ZNF226		0.185	-0.732	1.1	1.32	0.41	0.684	0.945	-5.39	ControlPD1vsControlNone	ENSG00000167380
Tissue epithelial cells	13	ENO1		-0.167	-0.994	0.66	1.46	-0.41	0.684	0.945	-5.39	ControlPD1vsControlNone	ENSG00000074800
Tissue epithelial cells	13	POLR3F		0.199	-0.785	1.18	0.804	0.41	0.684	0.945	-5.39	ControlPD1vsControlNone	ENSG00000132664
Tissue epithelial cells	13	GNG11		-0.202	-1.2	0.798	1.7	-0.41	0.684	0.945	-5.39	ControlPD1vsControlNone	ENSG00000127920
Tissue epithelial cells	13	AC242426.2		0.175	-0.693	1.04	1.7	0.41	0.684	0.945	-5.39	ControlPD1vsControlNone	ENSG00000237188
Tissue epithelial cells	13	ZNF616		-0.165	-0.98	0.65	0.522	-0.41	0.684	0.945	-5.39	ControlPD1vsControlNone	ENSG00000204611
Tissue epithelial cells	13	BX255925.3		0.195	-0.771	1.16	0.65	0.409	0.685	0.945	-5.39	ControlPD1vsControlNone	ENSG00000284976
Tissue epithelial cells	13	MTBP		-0.2	-1.19	0.793	1.23	-0.409	0.685	0.945	-5.39	ControlPD1vsControlNone	ENSG00000172167
Tissue epithelial cells	13	WDR73		0.181	-0.717	1.08	1.34	0.409	0.685	0.945	-5.39	ControlPD1vsControlNone	ENSG00000177082
Tissue epithelial cells	13	HLA-DPA1		0.202	-0.798	1.2	1.42	0.409	0.685	0.945	-5.39	ControlPD1vsControlNone	ENSG00000231389
Tissue epithelial cells	13	TFIP11		-0.204	-1.22	0.81	0.81	-0.409	0.685	0.945	-5.39	ControlPD1vsControlNone	ENSG00000100109
Tissue epithelial cells	13	ALAD		0.171	-0.678	1.02	0.826	0.408	0.685	0.945	-5.39	ControlPD1vsControlNone	ENSG00000148218
Tissue epithelial cells	13	ZBTB44		-0.166	-0.99	0.658	2.08	-0.408	0.685	0.945	-5.39	ControlPD1vsControlNone	ENSG00000196323
Tissue epithelial cells	13	ZNF398		0.192	-0.764	1.15	1.23	0.408	0.686	0.945	-5.39	ControlPD1vsControlNone	ENSG00000197024
Tissue epithelial cells	13	ARMCX3		0.182	-0.725	1.09	1.15	0.408	0.686	0.945	-5.39	ControlPD1vsControlNone	ENSG00000102401
Tissue epithelial cells	13	LRCH1		-0.128	-0.764	0.508	3.59	-0.408	0.686	0.945	-5.39	ControlPD1vsControlNone	ENSG00000136141
Tissue epithelial cells	13	MROH6		-0.189	-1.13	0.75	0.572	-0.408	0.686	0.945	-5.39	ControlPD1vsControlNone	ENSG00000204839
Tissue epithelial cells	13	ATL3		0.196	-0.78	1.17	2.19	0.408	0.686	0.945	-5.39	ControlPD1vsControlNone	ENSG00000184743
Tissue epithelial cells	13	SKI		0.172	-0.685	1.03	2.06	0.408	0.686	0.945	-5.39	ControlPD1vsControlNone	ENSG00000157933
Tissue epithelial cells	13	FGD6		-0.141	-0.844	0.562	3.06	-0.408	0.686	0.945	-5.39	ControlPD1vsControlNone	ENSG00000180263
Tissue epithelial cells	13	HPS5		-0.175	-1.05	0.697	1.11	-0.407	0.686	0.945	-5.39	ControlPD1vsControlNone	ENSG00000110756
Tissue epithelial cells	13	RNF44		-0.177	-1.06	0.706	0.744	-0.407	0.686	0.945	-5.39	ControlPD1vsControlNone	ENSG00000146083
Tissue epithelial cells	13	AEBP2		-0.143	-0.855	0.569	2.59	-0.407	0.687	0.946	-5.39	ControlPD1vsControlNone	ENSG00000139154
Tissue epithelial cells	13	RFNG		0.193	-0.773	1.16	0.979	0.406	0.687	0.946	-5.39	ControlPD1vsControlNone	ENSG00000169733
Tissue epithelial cells	13	TRIM4		0.154	-0.615	0.924	2	0.406	0.687	0.946	-5.39	ControlPD1vsControlNone	ENSG00000146833
Tissue epithelial cells	13	RBM5		-0.137	-0.822	0.548	3.18	-0.406	0.687	0.946	-5.39	ControlPD1vsControlNone	ENSG00000003756
Tissue epithelial cells	13	SPTBN1		0.131	-0.524	0.785	4.71	0.406	0.687	0.946	-5.39	ControlPD1vsControlNone	ENSG00000115306
Tissue epithelial cells	13	CD63		0.165	-0.66	0.99	1.4	0.406	0.687	0.946	-5.39	ControlPD1vsControlNone	ENSG00000135404
Tissue epithelial cells	13	TOPORS		-0.173	-1.04	0.695	1.42	-0.405	0.688	0.946	-5.39	ControlPD1vsControlNone	ENSG00000197579
Tissue epithelial cells	13	C10orf143		-0.198	-1.19	0.794	0.666	-0.405	0.688	0.946	-5.39	ControlPD1vsControlNone	ENSG00000237489
Tissue epithelial cells	13	UBQLN4		-0.202	-1.21	0.809	1.1	-0.405	0.688	0.946	-5.39	ControlPD1vsControlNone	ENSG00000160803
Tissue epithelial cells	13	SUN1		-0.138	-0.832	0.555	3.14	-0.405	0.688	0.946	-5.39	ControlPD1vsControlNone	ENSG00000164828
Tissue epithelial cells	13	LPAR1		-0.167	-1.01	0.671	0.694	-0.405	0.688	0.946	-5.39	ControlPD1vsControlNone	ENSG00000198121
Tissue epithelial cells	13	INSR		0.199	-0.799	1.2	3.76	0.405	0.688	0.946	-5.39	ControlPD1vsControlNone	ENSG00000171105
Tissue epithelial cells	13	DYNLRB1		-0.168	-1.01	0.674	2.34	-0.405	0.688	0.946	-5.39	ControlPD1vsControlNone	ENSG00000125971
Tissue epithelial cells	13	KDM5D		0.19	-0.762	1.14	1.06	0.405	0.688	0.946	-5.39	ControlPD1vsControlNone	ENSG00000012817
Tissue epithelial cells	13	ZKSCAN8		-0.177	-1.07	0.714	1.27	-0.404	0.689	0.946	-5.4	ControlPD1vsControlNone	ENSG00000198315
Tissue epithelial cells	13	TCTN3		0.189	-0.763	1.14	1.57	0.404	0.689	0.946	-5.4	ControlPD1vsControlNone	ENSG00000119977
Tissue epithelial cells	13	SLC16A1		0.176	-0.711	1.06	0.855	0.403	0.689	0.946	-5.4	ControlPD1vsControlNone	ENSG00000155380
Tissue epithelial cells	13	KLF2		0.191	-0.77	1.15	1.88	0.403	0.689	0.946	-5.4	ControlPD1vsControlNone	ENSG00000127528
Tissue epithelial cells	13	DNA2		0.19	-0.765	1.14	0.803	0.403	0.689	0.946	-5.4	ControlPD1vsControlNone	ENSG00000138346
Tissue epithelial cells	13	NUB1		0.166	-0.669	1	2.27	0.403	0.689	0.946	-5.4	ControlPD1vsControlNone	ENSG00000013374
Tissue epithelial cells	13	CTNNA2		0.188	-0.759	1.14	0.776	0.403	0.689	0.946	-5.4	ControlPD1vsControlNone	ENSG00000066032
Tissue epithelial cells	13	APH1B		0.196	-0.793	1.19	1.06	0.403	0.689	0.946	-5.4	ControlPD1vsControlNone	ENSG00000138613
Tissue epithelial cells	13	GIMAP7		-0.207	-1.25	0.837	2.29	-0.403	0.689	0.946	-5.4	ControlPD1vsControlNone	ENSG00000179144
Tissue epithelial cells	13	LEPR		0.226	-0.912	1.36	3.1	0.403	0.689	0.946	-5.4	ControlPD1vsControlNone	ENSG00000116678
Tissue epithelial cells	13	PUS7		-0.185	-1.12	0.748	1.69	-0.402	0.69	0.946	-5.4	ControlPD1vsControlNone	ENSG00000091127
Tissue epithelial cells	13	AIFM3		0.179	-0.724	1.08	0.793	0.402	0.69	0.946	-5.4	ControlPD1vsControlNone	ENSG00000183773
Tissue epithelial cells	13	VPS37C		-0.17	-1.03	0.69	1.01	-0.402	0.69	0.946	-5.4	ControlPD1vsControlNone	ENSG00000167987
Tissue epithelial cells	13	SH3BP5-AS1		0.174	-0.704	1.05	0.715	0.402	0.69	0.946	-5.4	ControlPD1vsControlNone	ENSG00000224660
Tissue epithelial cells	13	GPATCH11		-0.162	-0.98	0.656	0.566	-0.402	0.69	0.946	-5.4	ControlPD1vsControlNone	ENSG00000152133
Tissue epithelial cells	13	LRPAP1		-0.186	-1.13	0.755	0.896	-0.402	0.69	0.946	-5.4	ControlPD1vsControlNone	ENSG00000163956
Tissue epithelial cells	13	USP12		0.132	-0.537	0.801	2.61	0.401	0.691	0.946	-5.4	ControlPD1vsControlNone	ENSG00000152484
Tissue epithelial cells	13	LPCAT2		0.18	-0.731	1.09	2.12	0.401	0.691	0.946	-5.4	ControlPD1vsControlNone	ENSG00000087253
Tissue epithelial cells	13	SPG21		0.177	-0.72	1.07	1.25	0.401	0.691	0.946	-5.4	ControlPD1vsControlNone	ENSG00000090487
Tissue epithelial cells	13	XRCC4		0.173	-0.7	1.05	1.84	0.401	0.691	0.946	-5.4	ControlPD1vsControlNone	ENSG00000152422
Tissue epithelial cells	13	SSR2		0.187	-0.761	1.13	1.14	0.4	0.691	0.946	-5.4	ControlPD1vsControlNone	ENSG00000163479
Tissue epithelial cells	13	SMIM4		-0.19	-1.15	0.772	1.23	-0.4	0.691	0.946	-5.4	ControlPD1vsControlNone	ENSG00000168273
Tissue epithelial cells	13	HNRNPDL		0.14	-0.568	0.847	2.88	0.4	0.691	0.946	-5.4	ControlPD1vsControlNone	ENSG00000152795
Tissue epithelial cells	13	SEL1L		-0.174	-1.06	0.708	2.07	-0.4	0.691	0.946	-5.4	ControlPD1vsControlNone	ENSG00000071537
Tissue epithelial cells	13	TOM1L1		0.185	-0.754	1.12	0.954	0.4	0.691	0.946	-5.4	ControlPD1vsControlNone	ENSG00000141198
Tissue epithelial cells	13	NAA35		0.193	-0.786	1.17	2.24	0.4	0.692	0.946	-5.4	ControlPD1vsControlNone	ENSG00000135040
Tissue epithelial cells	13	MUT		-0.184	-1.12	0.751	1.06	-0.4	0.692	0.946	-5.4	ControlPD1vsControlNone	ENSG00000146085
Tissue epithelial cells	13	ST3GAL6		0.175	-0.712	1.06	1.66	0.4	0.692	0.946	-5.4	ControlPD1vsControlNone	ENSG00000064225
Tissue epithelial cells	13	OSBP		0.176	-0.718	1.07	1.72	0.4	0.692	0.946	-5.4	ControlPD1vsControlNone	ENSG00000110048
Tissue epithelial cells	13	IKBIP		0.167	-0.681	1.01	1.13	0.4	0.692	0.946	-5.4	ControlPD1vsControlNone	ENSG00000166130
Tissue epithelial cells	13	SLC22A10		-0.16	-0.976	0.655	0.594	-0.399	0.692	0.946	-5.4	ControlPD1vsControlNone	ENSG00000184999
Tissue epithelial cells	13	MX2		0.193	-0.79	1.18	1.34	0.399	0.692	0.946	-5.4	ControlPD1vsControlNone	ENSG00000183486
Tissue epithelial cells	13	AKAP10		0.176	-0.718	1.07	2.34	0.399	0.692	0.946	-5.4	ControlPD1vsControlNone	ENSG00000108599
Tissue epithelial cells	13	RIT1		-0.185	-1.13	0.758	1.1	-0.399	0.692	0.946	-5.4	ControlPD1vsControlNone	ENSG00000143622
Tissue epithelial cells	13	DDX1		-0.178	-1.08	0.727	1.78	-0.399	0.693	0.946	-5.4	ControlPD1vsControlNone	ENSG00000079785
Tissue epithelial cells	13	YLPM1		-0.124	-0.758	0.509	2.89	-0.399	0.693	0.946	-5.4	ControlPD1vsControlNone	ENSG00000119596
Tissue epithelial cells	13	SUCLG2		0.138	-0.565	0.841	3.09	0.398	0.693	0.946	-5.4	ControlPD1vsControlNone	ENSG00000172340
Tissue epithelial cells	13	MFSD1		0.183	-0.749	1.11	1.43	0.398	0.693	0.946	-5.4	ControlPD1vsControlNone	ENSG00000118855
Tissue epithelial cells	13	SCO1		-0.172	-1.05	0.703	1.16	-0.398	0.693	0.946	-5.4	ControlPD1vsControlNone	ENSG00000133028
Tissue epithelial cells	13	SPCS2		0.186	-0.762	1.13	1.55	0.398	0.693	0.946	-5.4	ControlPD1vsControlNone	ENSG00000118363
Tissue epithelial cells	13	P2RY1		-0.157	-0.961	0.646	0.512	-0.397	0.693	0.946	-5.4	ControlPD1vsControlNone	ENSG00000169860
Tissue epithelial cells	13	PHF14		-0.124	-0.755	0.508	3.36	-0.397	0.694	0.946	-5.4	ControlPD1vsControlNone	ENSG00000106443
Tissue epithelial cells	13	STK33		0.18	-0.739	1.1	0.803	0.397	0.694	0.946	-5.4	ControlPD1vsControlNone	ENSG00000130413
Tissue epithelial cells	13	KIFC3		0.148	-0.607	0.903	2.11	0.397	0.694	0.946	-5.4	ControlPD1vsControlNone	ENSG00000140859
Tissue epithelial cells	13	CUL1		0.134	-0.553	0.822	2.93	0.397	0.694	0.946	-5.4	ControlPD1vsControlNone	ENSG00000055130
Tissue epithelial cells	13	TRAPPC9		0.127	-0.522	0.775	3.37	0.397	0.694	0.946	-5.4	ControlPD1vsControlNone	ENSG00000167632
Tissue epithelial cells	13	HABP4		0.188	-0.772	1.15	1.46	0.397	0.694	0.946	-5.4	ControlPD1vsControlNone	ENSG00000130956
Tissue epithelial cells	13	BICC1		0.169	-0.696	1.03	0.569	0.397	0.694	0.946	-5.4	ControlPD1vsControlNone	ENSG00000122870
Tissue epithelial cells	13	LIN7B		0.163	-0.672	0.997	0.556	0.396	0.694	0.946	-5.4	ControlPD1vsControlNone	ENSG00000104863
Tissue epithelial cells	13	SEC22B		0.188	-0.774	1.15	1.46	0.396	0.694	0.946	-5.4	ControlPD1vsControlNone	ENSG00000265808
Tissue epithelial cells	13	MAN1A2		0.176	-0.726	1.08	2.78	0.396	0.694	0.946	-5.4	ControlPD1vsControlNone	ENSG00000198162
Tissue epithelial cells	13	TTC17		0.169	-0.701	1.04	3.61	0.395	0.695	0.946	-5.4	ControlPD1vsControlNone	ENSG00000052841
Tissue epithelial cells	13	PPM1K		-0.17	-1.04	0.702	1.38	-0.395	0.695	0.946	-5.4	ControlPD1vsControlNone	ENSG00000163644
Tissue epithelial cells	13	AP000866.1		-0.17	-1.04	0.703	0.907	-0.395	0.695	0.946	-5.4	ControlPD1vsControlNone	ENSG00000245498
Tissue epithelial cells	13	STRIP1		-0.18	-1.1	0.744	1.5	-0.395	0.695	0.946	-5.4	ControlPD1vsControlNone	ENSG00000143093
Tissue epithelial cells	13	WARS2		0.172	-0.712	1.06	1.43	0.395	0.695	0.946	-5.4	ControlPD1vsControlNone	ENSG00000116874
Tissue epithelial cells	13	SLC4A1AP		0.18	-0.747	1.11	1.14	0.395	0.695	0.946	-5.4	ControlPD1vsControlNone	ENSG00000163798
Tissue epithelial cells	13	RAB10		0.125	-0.515	0.765	3.14	0.395	0.695	0.946	-5.4	ControlPD1vsControlNone	ENSG00000084733
Tissue epithelial cells	13	SNRPA		0.167	-0.692	1.03	2.26	0.395	0.695	0.946	-5.4	ControlPD1vsControlNone	ENSG00000077312
Tissue epithelial cells	13	ZNF160		0.157	-0.652	0.967	2.26	0.395	0.695	0.946	-5.4	ControlPD1vsControlNone	ENSG00000170949
Tissue epithelial cells	13	CCDC3		0.204	-0.844	1.25	1.14	0.395	0.695	0.946	-5.4	ControlPD1vsControlNone	ENSG00000151468
Tissue epithelial cells	13	EPB41L5		0.176	-0.728	1.08	1.58	0.394	0.696	0.946	-5.4	ControlPD1vsControlNone	ENSG00000115109
Tissue epithelial cells	13	RNF4		0.171	-0.709	1.05	1.87	0.394	0.696	0.946	-5.4	ControlPD1vsControlNone	ENSG00000063978
Tissue epithelial cells	13	RMND1		0.178	-0.739	1.1	1.24	0.394	0.696	0.946	-5.4	ControlPD1vsControlNone	ENSG00000155906
Tissue epithelial cells	13	OLFM4		-0.185	-1.14	0.768	0.517	-0.394	0.696	0.946	-5.4	ControlPD1vsControlNone	ENSG00000102837
Tissue epithelial cells	13	RECQL		0.175	-0.727	1.08	1.43	0.394	0.696	0.946	-5.4	ControlPD1vsControlNone	ENSG00000004700
Tissue epithelial cells	13	METTL6		-0.184	-1.13	0.763	0.91	-0.394	0.696	0.946	-5.4	ControlPD1vsControlNone	ENSG00000206562
Tissue epithelial cells	13	IFT172		-0.136	-0.835	0.563	2.1	-0.394	0.696	0.946	-5.4	ControlPD1vsControlNone	ENSG00000138002
Tissue epithelial cells	13	CCNT2-AS1		0.187	-0.776	1.15	0.821	0.394	0.696	0.946	-5.4	ControlPD1vsControlNone	ENSG00000224043
Tissue epithelial cells	13	FAM20C		-0.163	-1	0.677	0.733	-0.394	0.696	0.946	-5.4	ControlPD1vsControlNone	ENSG00000177706
Tissue epithelial cells	13	ZNF248		0.163	-0.679	1	2.09	0.393	0.696	0.946	-5.4	ControlPD1vsControlNone	ENSG00000198105
Tissue epithelial cells	13	ATP6V1G1		-0.187	-1.15	0.78	0.849	-0.393	0.696	0.946	-5.4	ControlPD1vsControlNone	ENSG00000136888
Tissue epithelial cells	13	JUP		0.167	-0.693	1.03	2.02	0.393	0.696	0.946	-5.4	ControlPD1vsControlNone	ENSG00000173801
Tissue epithelial cells	13	CAMK2D		0.158	-0.655	0.97	3.82	0.393	0.696	0.946	-5.4	ControlPD1vsControlNone	ENSG00000145349
Tissue epithelial cells	13	SYNCRIP		-0.177	-1.09	0.737	1.65	-0.393	0.696	0.946	-5.4	ControlPD1vsControlNone	ENSG00000135316
Tissue epithelial cells	13	IPO9		0.161	-0.669	0.991	2.45	0.393	0.696	0.946	-5.4	ControlPD1vsControlNone	ENSG00000198700
Tissue epithelial cells	13	ACTL6A		-0.184	-1.14	0.768	0.999	-0.393	0.697	0.946	-5.4	ControlPD1vsControlNone	ENSG00000136518
Tissue epithelial cells	13	GAS2		0.166	-0.692	1.03	0.664	0.393	0.697	0.946	-5.4	ControlPD1vsControlNone	ENSG00000148935
Tissue epithelial cells	13	EFCAB13		0.197	-0.821	1.21	2.11	0.393	0.697	0.946	-5.4	ControlPD1vsControlNone	ENSG00000178852
Tissue epithelial cells	13	CSGALNACT2		0.171	-0.712	1.05	1.22	0.393	0.697	0.946	-5.4	ControlPD1vsControlNone	ENSG00000169826
Tissue epithelial cells	13	RPS18		0.168	-0.7	1.04	1.77	0.393	0.697	0.946	-5.4	ControlPD1vsControlNone	ENSG00000231500
Tissue epithelial cells	13	RTKN		0.16	-0.668	0.989	0.961	0.393	0.697	0.946	-5.4	ControlPD1vsControlNone	ENSG00000114993
Tissue epithelial cells	13	CD55		0.168	-0.703	1.04	2.48	0.393	0.697	0.946	-5.4	ControlPD1vsControlNone	ENSG00000196352
Tissue epithelial cells	13	MAN1C1		0.184	-0.77	1.14	1.1	0.392	0.697	0.946	-5.4	ControlPD1vsControlNone	ENSG00000117643
Tissue epithelial cells	13	SHOC2		0.166	-0.692	1.02	2.7	0.392	0.697	0.946	-5.4	ControlPD1vsControlNone	ENSG00000108061
Tissue epithelial cells	13	DNASE1L1		0.158	-0.662	0.979	0.809	0.392	0.697	0.946	-5.4	ControlPD1vsControlNone	ENSG00000013563
Tissue epithelial cells	13	BIRC3		0.183	-0.765	1.13	1.76	0.392	0.698	0.946	-5.4	ControlPD1vsControlNone	ENSG00000023445
Tissue epithelial cells	13	NNT-AS1		0.192	-0.802	1.19	1.04	0.392	0.698	0.946	-5.4	ControlPD1vsControlNone	ENSG00000248092
Tissue epithelial cells	13	SEPSECS		-0.163	-1.01	0.681	0.925	-0.392	0.698	0.946	-5.4	ControlPD1vsControlNone	ENSG00000109618
Tissue epithelial cells	13	MESD		-0.171	-1.06	0.714	1.8	-0.392	0.698	0.946	-5.4	ControlPD1vsControlNone	ENSG00000117899
Tissue epithelial cells	13	EEPD1		0.174	-0.728	1.08	2.7	0.392	0.698	0.946	-5.4	ControlPD1vsControlNone	ENSG00000122547
Tissue epithelial cells	13	TAPT1		0.176	-0.738	1.09	2	0.391	0.698	0.946	-5.4	ControlPD1vsControlNone	ENSG00000169762
Tissue epithelial cells	13	ZFYVE21		0.162	-0.678	1	0.876	0.391	0.698	0.946	-5.4	ControlPD1vsControlNone	ENSG00000100711
Tissue epithelial cells	13	SLC2A6		0.181	-0.757	1.12	0.787	0.391	0.698	0.946	-5.4	ControlPD1vsControlNone	ENSG00000160326
Tissue epithelial cells	13	MARCH7		-0.122	-0.755	0.511	3.22	-0.391	0.698	0.946	-5.4	ControlPD1vsControlNone	ENSG00000136536
Tissue epithelial cells	13	FAAH		-0.196	-1.21	0.82	1.05	-0.391	0.698	0.946	-5.4	ControlPD1vsControlNone	ENSG00000117480
Tissue epithelial cells	13	AC126283.2		0.183	-0.767	1.13	0.84	0.391	0.698	0.946	-5.4	ControlPD1vsControlNone	ENSG00000285330
Tissue epithelial cells	13	NECAP2		-0.186	-1.16	0.782	1.31	-0.391	0.698	0.946	-5.4	ControlPD1vsControlNone	ENSG00000157191
Tissue epithelial cells	13	ZNF385D		0.157	-0.658	0.971	4.68	0.39	0.699	0.946	-5.4	ControlPD1vsControlNone	ENSG00000151789
Tissue epithelial cells	13	IL34		0.191	-0.8	1.18	0.922	0.39	0.699	0.946	-5.4	ControlPD1vsControlNone	ENSG00000157368
Tissue epithelial cells	13	PPP1R12C		-0.198	-1.23	0.83	1.51	-0.39	0.699	0.946	-5.4	ControlPD1vsControlNone	ENSG00000125503
Tissue epithelial cells	13	TBC1D10B		0.154	-0.647	0.955	0.518	0.39	0.699	0.946	-5.4	ControlPD1vsControlNone	ENSG00000169221
Tissue epithelial cells	13	TAF1A		0.169	-0.71	1.05	0.594	0.39	0.699	0.946	-5.4	ControlPD1vsControlNone	ENSG00000143498
Tissue epithelial cells	13	FAM110A		0.15	-0.63	0.929	0.553	0.39	0.699	0.946	-5.4	ControlPD1vsControlNone	ENSG00000125898
Tissue epithelial cells	13	TRMT61B		-0.185	-1.15	0.776	1.33	-0.39	0.699	0.946	-5.4	ControlPD1vsControlNone	ENSG00000171103
Tissue epithelial cells	13	THRB		-0.168	-1.04	0.707	3.16	-0.39	0.699	0.946	-5.4	ControlPD1vsControlNone	ENSG00000151090
Tissue epithelial cells	13	CTSC		0.191	-0.802	1.18	1.29	0.39	0.699	0.946	-5.4	ControlPD1vsControlNone	ENSG00000109861
Tissue epithelial cells	13	OGFOD1		-0.192	-1.19	0.809	1.14	-0.39	0.699	0.946	-5.4	ControlPD1vsControlNone	ENSG00000087263
Tissue epithelial cells	13	BACH1		-0.153	-0.948	0.642	2.67	-0.39	0.699	0.946	-5.4	ControlPD1vsControlNone	ENSG00000156273
Tissue epithelial cells	13	REV3L		0.133	-0.56	0.826	3.91	0.39	0.699	0.946	-5.4	ControlPD1vsControlNone	ENSG00000009413
Tissue epithelial cells	13	FAM107A		-0.196	-1.22	0.826	1.66	-0.39	0.699	0.946	-5.4	ControlPD1vsControlNone	ENSG00000168309
Tissue epithelial cells	13	PLCL2		0.189	-0.794	1.17	3.27	0.39	0.699	0.946	-5.4	ControlPD1vsControlNone	ENSG00000154822
Tissue epithelial cells	13	CFAP161		0.179	-0.753	1.11	1.83	0.39	0.699	0.946	-5.4	ControlPD1vsControlNone	ENSG00000156206
Tissue epithelial cells	13	AIMP1		-0.178	-1.11	0.75	1.69	-0.389	0.699	0.946	-5.4	ControlPD1vsControlNone	ENSG00000164022
Tissue epithelial cells	13	IMMP2L		0.131	-0.551	0.813	4.19	0.389	0.699	0.946	-5.4	ControlPD1vsControlNone	ENSG00000184903
Tissue epithelial cells	13	BUD23		-0.157	-0.976	0.662	1.13	-0.389	0.699	0.946	-5.4	ControlPD1vsControlNone	ENSG00000071462
Tissue epithelial cells	13	C1orf52		0.152	-0.641	0.945	1.91	0.389	0.699	0.946	-5.4	ControlPD1vsControlNone	ENSG00000162642
Tissue epithelial cells	13	TUBA1A		-0.158	-0.984	0.668	1.23	-0.389	0.699	0.946	-5.4	ControlPD1vsControlNone	ENSG00000167552
Tissue epithelial cells	13	SULT1A1		0.158	-0.666	0.981	0.734	0.389	0.7	0.946	-5.4	ControlPD1vsControlNone	ENSG00000196502
Tissue epithelial cells	13	HYOU1		-0.167	-1.04	0.702	0.721	-0.389	0.7	0.946	-5.4	ControlPD1vsControlNone	ENSG00000149428
Tissue epithelial cells	13	PSMG2		-0.184	-1.15	0.778	1.34	-0.389	0.7	0.946	-5.4	ControlPD1vsControlNone	ENSG00000128789
Tissue epithelial cells	13	ZNF516		0.191	-0.805	1.19	2.05	0.389	0.7	0.946	-5.4	ControlPD1vsControlNone	ENSG00000101493
Tissue epithelial cells	13	HPS3		0.181	-0.765	1.13	2.1	0.389	0.7	0.946	-5.4	ControlPD1vsControlNone	ENSG00000163755
Tissue epithelial cells	13	DNHD1		0.177	-0.748	1.1	1.77	0.389	0.7	0.946	-5.4	ControlPD1vsControlNone	ENSG00000179532
Tissue epithelial cells	13	PRLR		0.186	-0.785	1.16	0.97	0.388	0.7	0.946	-5.4	ControlPD1vsControlNone	ENSG00000113494
Tissue epithelial cells	13	RSBN1L		0.181	-0.764	1.13	2.21	0.388	0.7	0.946	-5.4	ControlPD1vsControlNone	ENSG00000187257
Tissue epithelial cells	13	ERBB3		-0.187	-1.17	0.793	1.1	-0.388	0.7	0.946	-5.4	ControlPD1vsControlNone	ENSG00000065361
Tissue epithelial cells	13	ITPKB		0.166	-0.701	1.03	2.89	0.388	0.7	0.946	-5.4	ControlPD1vsControlNone	ENSG00000143772
Tissue epithelial cells	13	YWHAG		0.172	-0.728	1.07	1.4	0.388	0.7	0.946	-5.4	ControlPD1vsControlNone	ENSG00000170027
Tissue epithelial cells	13	HRH1		0.192	-0.811	1.19	1.35	0.388	0.7	0.946	-5.4	ControlPD1vsControlNone	ENSG00000196639
Tissue epithelial cells	13	IBTK		0.176	-0.743	1.09	2.34	0.388	0.7	0.946	-5.4	ControlPD1vsControlNone	ENSG00000005700
Tissue epithelial cells	13	FAM53C		0.164	-0.695	1.02	0.957	0.388	0.701	0.946	-5.4	ControlPD1vsControlNone	ENSG00000120709
Tissue epithelial cells	13	PPP2R3C		0.163	-0.69	1.01	2.21	0.387	0.701	0.946	-5.4	ControlPD1vsControlNone	ENSG00000092020
Tissue epithelial cells	13	EXOC6		0.128	-0.544	0.801	4.28	0.387	0.701	0.946	-5.4	ControlPD1vsControlNone	ENSG00000138190
Tissue epithelial cells	13	PLXNA2		0.14	-0.592	0.872	3.92	0.387	0.701	0.946	-5.4	ControlPD1vsControlNone	ENSG00000076356
Tissue epithelial cells	13	MMS22L		0.202	-0.857	1.26	1.74	0.387	0.701	0.946	-5.4	ControlPD1vsControlNone	ENSG00000146263
Tissue epithelial cells	13	BTBD3		0.153	-0.651	0.958	2.4	0.387	0.701	0.946	-5.4	ControlPD1vsControlNone	ENSG00000132640
Tissue epithelial cells	13	EIF3H		0.205	-0.871	1.28	2.23	0.387	0.701	0.946	-5.4	ControlPD1vsControlNone	ENSG00000147677
Tissue epithelial cells	13	GNG12-AS1		0.175	-0.741	1.09	1.51	0.387	0.701	0.946	-5.4	ControlPD1vsControlNone	ENSG00000232284
Tissue epithelial cells	13	CEBPG		-0.173	-1.08	0.735	1.2	-0.387	0.701	0.946	-5.4	ControlPD1vsControlNone	ENSG00000153879
Tissue epithelial cells	13	SPRY4-AS1		0.166	-0.705	1.04	0.847	0.387	0.701	0.946	-5.4	ControlPD1vsControlNone	ENSG00000231185
Tissue epithelial cells	13	GALNT1		0.129	-0.548	0.806	2.91	0.387	0.701	0.946	-5.4	ControlPD1vsControlNone	ENSG00000141429
Tissue epithelial cells	13	GSKIP		-0.163	-1.02	0.692	1.01	-0.387	0.701	0.946	-5.4	ControlPD1vsControlNone	ENSG00000100744
Tissue epithelial cells	13	FNDC3B		-0.13	-0.812	0.552	4.27	-0.386	0.702	0.946	-5.4	ControlPD1vsControlNone	ENSG00000075420
Tissue epithelial cells	13	GABPA		-0.169	-1.06	0.719	1.67	-0.386	0.702	0.946	-5.4	ControlPD1vsControlNone	ENSG00000154727
Tissue epithelial cells	13	SGSM2		0.174	-0.742	1.09	1.55	0.386	0.702	0.946	-5.4	ControlPD1vsControlNone	ENSG00000141258
Tissue epithelial cells	13	RAPH1		0.169	-0.72	1.06	2.68	0.386	0.702	0.946	-5.4	ControlPD1vsControlNone	ENSG00000173166
Tissue epithelial cells	13	LINC01091		-0.163	-1.02	0.692	0.525	-0.386	0.702	0.946	-5.4	ControlPD1vsControlNone	ENSG00000249464
Tissue epithelial cells	13	FAU		0.179	-0.764	1.12	0.711	0.386	0.702	0.946	-5.4	ControlPD1vsControlNone	ENSG00000149806
Tissue epithelial cells	13	TAOK3		0.17	-0.726	1.07	3.22	0.386	0.702	0.946	-5.4	ControlPD1vsControlNone	ENSG00000135090
Tissue epithelial cells	13	ZNF555		0.147	-0.624	0.918	0.556	0.386	0.702	0.946	-5.4	ControlPD1vsControlNone	ENSG00000186300
Tissue epithelial cells	13	RASSF8		0.188	-0.8	1.17	1.93	0.386	0.702	0.946	-5.4	ControlPD1vsControlNone	ENSG00000123094
Tissue epithelial cells	13	KIAA0232		-0.16	-1	0.682	2.7	-0.385	0.702	0.946	-5.4	ControlPD1vsControlNone	ENSG00000170871
Tissue epithelial cells	13	SELE		0.184	-0.783	1.15	0.684	0.385	0.702	0.946	-5.4	ControlPD1vsControlNone	ENSG00000007908
Tissue epithelial cells	13	UBE2F-SCLY		-0.155	-0.974	0.663	0.612	-0.385	0.702	0.946	-5.4	ControlPD1vsControlNone	ENSG00000258984
Tissue epithelial cells	13	TRAPPC2		-0.161	-1.01	0.687	0.983	-0.385	0.702	0.946	-5.4	ControlPD1vsControlNone	ENSG00000196459
Tissue epithelial cells	13	LZIC		0.185	-0.791	1.16	1.15	0.385	0.703	0.946	-5.4	ControlPD1vsControlNone	ENSG00000162441
Tissue epithelial cells	13	CC2D1A		0.19	-0.811	1.19	1.37	0.385	0.703	0.946	-5.4	ControlPD1vsControlNone	ENSG00000132024
Tissue epithelial cells	13	PRKAA1		0.167	-0.715	1.05	2.14	0.385	0.703	0.946	-5.4	ControlPD1vsControlNone	ENSG00000132356
Tissue epithelial cells	13	MFSD4A		0.167	-0.715	1.05	1.16	0.385	0.703	0.946	-5.4	ControlPD1vsControlNone	ENSG00000174514
Tissue epithelial cells	13	SMIM29		-0.164	-1.03	0.704	0.677	-0.385	0.703	0.946	-5.4	ControlPD1vsControlNone	ENSG00000186577
Tissue epithelial cells	13	GBP1		-0.204	-1.28	0.875	2.15	-0.384	0.703	0.946	-5.4	ControlPD1vsControlNone	ENSG00000117228
Tissue epithelial cells	13	PSEN1		0.153	-0.654	0.96	2.45	0.384	0.703	0.946	-5.4	ControlPD1vsControlNone	ENSG00000080815
Tissue epithelial cells	13	MEF2C		-0.12	-0.753	0.513	4.51	-0.384	0.703	0.946	-5.4	ControlPD1vsControlNone	ENSG00000081189
Tissue epithelial cells	13	SPAG16		0.208	-0.892	1.31	2.04	0.384	0.703	0.946	-5.4	ControlPD1vsControlNone	ENSG00000144451
Tissue epithelial cells	13	KIAA0355		0.178	-0.762	1.12	3.2	0.384	0.704	0.946	-5.4	ControlPD1vsControlNone	ENSG00000166398
Tissue epithelial cells	13	MAP3K1		0.184	-0.79	1.16	2.22	0.384	0.704	0.946	-5.4	ControlPD1vsControlNone	ENSG00000095015
Tissue epithelial cells	13	SLFN12L		0.18	-0.772	1.13	0.979	0.384	0.704	0.946	-5.4	ControlPD1vsControlNone	ENSG00000205045
Tissue epithelial cells	13	LXN		-0.173	-1.09	0.741	1.6	-0.384	0.704	0.946	-5.4	ControlPD1vsControlNone	ENSG00000079257
Tissue epithelial cells	13	TRAP1		-0.134	-0.844	0.576	1.97	-0.383	0.704	0.946	-5.4	ControlPD1vsControlNone	ENSG00000126602
Tissue epithelial cells	13	SLC25A42		-0.152	-0.954	0.651	0.807	-0.383	0.704	0.946	-5.4	ControlPD1vsControlNone	ENSG00000181035
Tissue epithelial cells	13	CDS1		0.172	-0.741	1.08	0.539	0.383	0.704	0.946	-5.4	ControlPD1vsControlNone	ENSG00000163624
Tissue epithelial cells	13	AL807761.4		-0.2	-1.26	0.861	1.19	-0.383	0.704	0.946	-5.4	ControlPD1vsControlNone	ENSG00000230782
Tissue epithelial cells	13	FRY		0.133	-0.571	0.836	3.84	0.382	0.705	0.946	-5.4	ControlPD1vsControlNone	ENSG00000073910
Tissue epithelial cells	13	NDUFAB1		-0.16	-1.01	0.689	0.651	-0.382	0.705	0.946	-5.4	ControlPD1vsControlNone	ENSG00000004779
Tissue epithelial cells	13	DAD1		-0.178	-1.12	0.766	1.11	-0.382	0.705	0.946	-5.4	ControlPD1vsControlNone	ENSG00000129562
Tissue epithelial cells	13	CDK13		-0.122	-0.772	0.527	3.54	-0.382	0.705	0.946	-5.4	ControlPD1vsControlNone	ENSG00000065883
Tissue epithelial cells	13	MTERF1		0.163	-0.703	1.03	2.12	0.382	0.705	0.946	-5.4	ControlPD1vsControlNone	ENSG00000127989
Tissue epithelial cells	13	YARS2		-0.17	-1.07	0.734	1.14	-0.382	0.705	0.946	-5.4	ControlPD1vsControlNone	ENSG00000139131
Tissue epithelial cells	13	TRIM13		0.189	-0.818	1.2	1.57	0.382	0.705	0.946	-5.4	ControlPD1vsControlNone	ENSG00000204977
Tissue epithelial cells	13	NARFL		0.174	-0.751	1.1	0.993	0.382	0.705	0.946	-5.4	ControlPD1vsControlNone	ENSG00000103245
Tissue epithelial cells	13	PRR26		0.156	-0.673	0.985	0.692	0.382	0.705	0.946	-5.4	ControlPD1vsControlNone	ENSG00000180525
Tissue epithelial cells	13	NKTR		-0.117	-0.737	0.504	4.07	-0.382	0.705	0.946	-5.4	ControlPD1vsControlNone	ENSG00000114857
Tissue epithelial cells	13	LRRC37A2		-0.176	-1.11	0.762	0.761	-0.382	0.705	0.946	-5.4	ControlPD1vsControlNone	ENSG00000238083
Tissue epithelial cells	13	NOL11		-0.162	-1.03	0.701	1.13	-0.381	0.705	0.947	-5.4	ControlPD1vsControlNone	ENSG00000130935
Tissue epithelial cells	13	IRF1		-0.135	-0.855	0.585	1.65	-0.381	0.705	0.947	-5.4	ControlPD1vsControlNone	ENSG00000125347
Tissue epithelial cells	13	SPON1		0.203	-0.877	1.28	1.3	0.381	0.705	0.947	-5.4	ControlPD1vsControlNone	ENSG00000262655
Tissue epithelial cells	13	ZC3H15		0.17	-0.736	1.08	1.98	0.381	0.706	0.947	-5.4	ControlPD1vsControlNone	ENSG00000065548
Tissue epithelial cells	13	NT5C2		0.163	-0.707	1.03	2.96	0.381	0.706	0.947	-5.4	ControlPD1vsControlNone	ENSG00000076685
Tissue epithelial cells	13	ELAC2		-0.18	-1.14	0.779	1.06	-0.381	0.706	0.947	-5.4	ControlPD1vsControlNone	ENSG00000006744
Tissue epithelial cells	13	MUC5B		0.206	-0.893	1.31	1.52	0.381	0.706	0.947	-5.4	ControlPD1vsControlNone	ENSG00000117983
Tissue epithelial cells	13	TPR		0.122	-0.528	0.772	3.08	0.38	0.706	0.947	-5.4	ControlPD1vsControlNone	ENSG00000047410
Tissue epithelial cells	13	AC002070.1		0.201	-0.872	1.27	2.44	0.38	0.706	0.947	-5.4	ControlPD1vsControlNone	ENSG00000248636
Tissue epithelial cells	13	ADGRB3		-0.175	-1.11	0.76	0.691	-0.38	0.706	0.947	-5.4	ControlPD1vsControlNone	ENSG00000135298
Tissue epithelial cells	13	CYTH3		0.191	-0.828	1.21	1.91	0.38	0.706	0.947	-5.4	ControlPD1vsControlNone	ENSG00000008256
Tissue epithelial cells	13	SV2C		-0.179	-1.13	0.776	0.698	-0.38	0.706	0.947	-5.4	ControlPD1vsControlNone	ENSG00000122012
Tissue epithelial cells	13	SLC26A3		-0.21	-1.33	0.911	4.07	-0.379	0.707	0.947	-5.4	ControlPD1vsControlNone	ENSG00000091138
Tissue epithelial cells	13	RSF1		0.115	-0.502	0.732	3.22	0.379	0.707	0.947	-5.4	ControlPD1vsControlNone	ENSG00000048649
Tissue epithelial cells	13	TLE3		0.169	-0.738	1.08	1.11	0.379	0.707	0.947	-5.4	ControlPD1vsControlNone	ENSG00000140332
Tissue epithelial cells	13	HLA-A		0.177	-0.772	1.13	3.02	0.379	0.707	0.947	-5.4	ControlPD1vsControlNone	ENSG00000206503
Tissue epithelial cells	13	MAP3K15		-0.203	-1.29	0.886	1.45	-0.379	0.707	0.947	-5.4	ControlPD1vsControlNone	ENSG00000180815
Tissue epithelial cells	13	ZC3HAV1		-0.123	-0.781	0.536	2.89	-0.378	0.707	0.947	-5.4	ControlPD1vsControlNone	ENSG00000105939
Tissue epithelial cells	13	SMAD4		0.17	-0.74	1.08	1.51	0.378	0.707	0.947	-5.4	ControlPD1vsControlNone	ENSG00000141646
Tissue epithelial cells	13	SFXN3		-0.192	-1.22	0.837	0.958	-0.378	0.708	0.947	-5.4	ControlPD1vsControlNone	ENSG00000107819
Tissue epithelial cells	13	SMPD3		0.153	-0.67	0.976	0.989	0.378	0.708	0.947	-5.4	ControlPD1vsControlNone	ENSG00000103056
Tissue epithelial cells	13	RUNX1		0.183	-0.799	1.16	0.956	0.378	0.708	0.947	-5.4	ControlPD1vsControlNone	ENSG00000159216
Tissue epithelial cells	13	MCAM		0.19	-0.832	1.21	2.31	0.378	0.708	0.947	-5.4	ControlPD1vsControlNone	ENSG00000076706
Tissue epithelial cells	13	MIER1		-0.167	-1.07	0.731	2.67	-0.378	0.708	0.947	-5.4	ControlPD1vsControlNone	ENSG00000198160
Tissue epithelial cells	13	CASP3		0.159	-0.695	1.01	1.79	0.378	0.708	0.947	-5.4	ControlPD1vsControlNone	ENSG00000164305
Tissue epithelial cells	13	VEGFD		0.168	-0.735	1.07	0.713	0.377	0.708	0.948	-5.4	ControlPD1vsControlNone	ENSG00000165197
Tissue epithelial cells	13	SLC2A9		0.153	-0.671	0.977	0.969	0.377	0.708	0.948	-5.4	ControlPD1vsControlNone	ENSG00000109667
Tissue epithelial cells	13	PAPOLG		0.196	-0.86	1.25	1.13	0.377	0.708	0.948	-5.4	ControlPD1vsControlNone	ENSG00000115421
Tissue epithelial cells	13	TRIM65		-0.16	-1.02	0.701	0.794	-0.377	0.709	0.948	-5.4	ControlPD1vsControlNone	ENSG00000141569
Tissue epithelial cells	13	FES		0.165	-0.725	1.06	1.7	0.377	0.709	0.948	-5.4	ControlPD1vsControlNone	ENSG00000182511
Tissue epithelial cells	13	MTFR1L		0.17	-0.745	1.08	1.02	0.377	0.709	0.948	-5.4	ControlPD1vsControlNone	ENSG00000117640
Tissue epithelial cells	13	TRIM73		-0.168	-1.07	0.737	0.96	-0.376	0.709	0.948	-5.4	ControlPD1vsControlNone	ENSG00000178809
Tissue epithelial cells	13	LONP2		-0.128	-0.818	0.562	3.15	-0.376	0.709	0.948	-5.4	ControlPD1vsControlNone	ENSG00000102910
Tissue epithelial cells	13	ZNF609		-0.134	-0.858	0.59	3.16	-0.376	0.709	0.948	-5.4	ControlPD1vsControlNone	ENSG00000180357
Tissue epithelial cells	13	KLHDC1		-0.188	-1.2	0.828	1.77	-0.376	0.709	0.948	-5.4	ControlPD1vsControlNone	ENSG00000197776
Tissue epithelial cells	13	AL359921.1		-0.171	-1.09	0.751	0.635	-0.376	0.709	0.948	-5.4	ControlPD1vsControlNone	ENSG00000230325
Tissue epithelial cells	13	HNF4A		0.152	-0.668	0.971	2.05	0.375	0.71	0.948	-5.4	ControlPD1vsControlNone	ENSG00000101076
Tissue epithelial cells	13	SBF2-AS1		-0.172	-1.1	0.758	0.582	-0.375	0.71	0.948	-5.4	ControlPD1vsControlNone	ENSG00000246273
Tissue epithelial cells	13	ANXA6		0.158	-0.699	1.02	0.968	0.375	0.71	0.948	-5.4	ControlPD1vsControlNone	ENSG00000197043
Tissue epithelial cells	13	CLIC4		0.182	-0.804	1.17	3.21	0.375	0.71	0.948	-5.4	ControlPD1vsControlNone	ENSG00000169504
Tissue epithelial cells	13	EEFSEC		0.179	-0.792	1.15	2.12	0.375	0.71	0.948	-5.4	ControlPD1vsControlNone	ENSG00000132394
Tissue epithelial cells	13	POLR3E		-0.163	-1.04	0.718	0.936	-0.375	0.71	0.948	-5.4	ControlPD1vsControlNone	ENSG00000058600
Tissue epithelial cells	13	MIR22HG		0.18	-0.797	1.16	1.53	0.374	0.71	0.948	-5.4	ControlPD1vsControlNone	ENSG00000186594
Tissue epithelial cells	13	STK32B		-0.201	-1.29	0.887	1.31	-0.374	0.71	0.948	-5.4	ControlPD1vsControlNone	ENSG00000152953
Tissue epithelial cells	13	FAM104A		-0.176	-1.13	0.777	1.03	-0.374	0.711	0.948	-5.4	ControlPD1vsControlNone	ENSG00000133193
Tissue epithelial cells	13	BPHL		-0.148	-0.95	0.655	0.659	-0.374	0.711	0.948	-5.4	ControlPD1vsControlNone	ENSG00000137274
Tissue epithelial cells	13	AC087672.2		-0.17	-1.09	0.753	0.541	-0.374	0.711	0.948	-5.4	ControlPD1vsControlNone	ENSG00000254288
Tissue epithelial cells	13	TYW3		-0.185	-1.19	0.822	1.33	-0.373	0.711	0.948	-5.4	ControlPD1vsControlNone	ENSG00000162623
Tissue epithelial cells	13	CNNM4		0.173	-0.768	1.11	1.11	0.373	0.711	0.948	-5.41	ControlPD1vsControlNone	ENSG00000158158
Tissue epithelial cells	13	EDEM2		-0.174	-1.12	0.772	1.13	-0.373	0.711	0.948	-5.41	ControlPD1vsControlNone	ENSG00000088298
Tissue epithelial cells	13	BRAP		0.155	-0.688	0.998	1.19	0.373	0.711	0.948	-5.41	ControlPD1vsControlNone	ENSG00000089234
Tissue epithelial cells	13	CTNNAL1		0.144	-0.639	0.927	3.06	0.373	0.712	0.948	-5.41	ControlPD1vsControlNone	ENSG00000119326
Tissue epithelial cells	13	SEPT1		-0.151	-0.974	0.672	0.593	-0.373	0.712	0.948	-5.41	ControlPD1vsControlNone	ENSG00000180096
Tissue epithelial cells	13	PRKN		0.174	-0.776	1.13	3.38	0.372	0.712	0.948	-5.41	ControlPD1vsControlNone	ENSG00000185345
Tissue epithelial cells	13	ESRP1		-0.202	-1.3	0.898	1.42	-0.372	0.712	0.948	-5.41	ControlPD1vsControlNone	ENSG00000104413
Tissue epithelial cells	13	INTS3		0.179	-0.796	1.15	2.29	0.372	0.712	0.948	-5.41	ControlPD1vsControlNone	ENSG00000143624
Tissue epithelial cells	13	CBLB		0.177	-0.79	1.14	3.52	0.372	0.712	0.948	-5.41	ControlPD1vsControlNone	ENSG00000114423
Tissue epithelial cells	13	EFCC1		0.163	-0.728	1.05	1.43	0.372	0.712	0.948	-5.41	ControlPD1vsControlNone	ENSG00000114654
Tissue epithelial cells	13	TTLL4		0.141	-0.628	0.91	0.518	0.372	0.712	0.948	-5.41	ControlPD1vsControlNone	ENSG00000135912
Tissue epithelial cells	13	MNT		0.168	-0.749	1.09	0.937	0.372	0.712	0.948	-5.41	ControlPD1vsControlNone	ENSG00000070444
Tissue epithelial cells	13	PARP2		0.154	-0.688	0.996	0.647	0.372	0.712	0.948	-5.41	ControlPD1vsControlNone	ENSG00000129484
Tissue epithelial cells	13	ASL		-0.184	-1.19	0.821	1.5	-0.372	0.712	0.948	-5.41	ControlPD1vsControlNone	ENSG00000126522
Tissue epithelial cells	13	RPS28		0.184	-0.821	1.19	1.21	0.372	0.712	0.948	-5.41	ControlPD1vsControlNone	ENSG00000233927
Tissue epithelial cells	13	TOP3B		0.19	-0.846	1.22	1.05	0.372	0.712	0.948	-5.41	ControlPD1vsControlNone	ENSG00000100038
Tissue epithelial cells	13	WASHC3		0.178	-0.793	1.15	1.83	0.372	0.712	0.948	-5.41	ControlPD1vsControlNone	ENSG00000120860
Tissue epithelial cells	13	CBR4		0.186	-0.83	1.2	2.56	0.372	0.712	0.948	-5.41	ControlPD1vsControlNone	ENSG00000145439
Tissue epithelial cells	13	GRK3		0.15	-0.67	0.97	0.534	0.371	0.713	0.948	-5.41	ControlPD1vsControlNone	ENSG00000100077
Tissue epithelial cells	13	CRBN		-0.126	-0.814	0.562	2.65	-0.371	0.713	0.948	-5.41	ControlPD1vsControlNone	ENSG00000113851
Tissue epithelial cells	13	SMURF2		0.116	-0.52	0.753	3.8	0.371	0.713	0.948	-5.41	ControlPD1vsControlNone	ENSG00000108854
Tissue epithelial cells	13	AP1G1		-0.124	-0.805	0.556	2.52	-0.371	0.713	0.948	-5.41	ControlPD1vsControlNone	ENSG00000166747
Tissue epithelial cells	13	NORAD		0.162	-0.726	1.05	1.06	0.371	0.713	0.949	-5.41	ControlPD1vsControlNone	ENSG00000260032
Tissue epithelial cells	13	FAM122B		0.157	-0.702	1.02	1.14	0.371	0.713	0.949	-5.41	ControlPD1vsControlNone	ENSG00000156504
Tissue epithelial cells	13	VPS13C		0.121	-0.544	0.786	3.56	0.37	0.713	0.949	-5.41	ControlPD1vsControlNone	ENSG00000129003
Tissue epithelial cells	13	NDUFS4		0.16	-0.718	1.04	2.19	0.37	0.713	0.949	-5.41	ControlPD1vsControlNone	ENSG00000164258
Tissue epithelial cells	13	CXXC1		0.142	-0.636	0.92	1.28	0.37	0.713	0.949	-5.41	ControlPD1vsControlNone	ENSG00000154832
Tissue epithelial cells	13	PDXDC1		-0.13	-0.846	0.585	3.13	-0.37	0.714	0.949	-5.41	ControlPD1vsControlNone	ENSG00000179889
Tissue epithelial cells	13	CAMK2G		-0.128	-0.83	0.574	2.6	-0.37	0.714	0.949	-5.41	ControlPD1vsControlNone	ENSG00000148660
Tissue epithelial cells	13	PCDH9		0.179	-0.805	1.16	1.29	0.37	0.714	0.949	-5.41	ControlPD1vsControlNone	ENSG00000184226
Tissue epithelial cells	13	MRPL33		0.17	-0.765	1.11	1.57	0.369	0.714	0.949	-5.41	ControlPD1vsControlNone	ENSG00000243147
Tissue epithelial cells	13	FAM174A		0.163	-0.732	1.06	0.833	0.369	0.714	0.949	-5.41	ControlPD1vsControlNone	ENSG00000174132
Tissue epithelial cells	13	PPP6R3		0.114	-0.513	0.741	3.54	0.369	0.714	0.949	-5.41	ControlPD1vsControlNone	ENSG00000110075
Tissue epithelial cells	13	MAP1B		0.185	-0.834	1.2	1.08	0.369	0.714	0.949	-5.41	ControlPD1vsControlNone	ENSG00000131711
Tissue epithelial cells	13	TARBP1		0.13	-0.587	0.848	2.51	0.369	0.714	0.949	-5.41	ControlPD1vsControlNone	ENSG00000059588
Tissue epithelial cells	13	TUFT1		0.179	-0.807	1.17	0.73	0.369	0.715	0.949	-5.41	ControlPD1vsControlNone	ENSG00000143367
Tissue epithelial cells	13	TAF7		0.167	-0.754	1.09	1.02	0.368	0.715	0.95	-5.41	ControlPD1vsControlNone	ENSG00000178913
Tissue epithelial cells	13	FDX1		0.16	-0.722	1.04	0.875	0.368	0.715	0.95	-5.41	ControlPD1vsControlNone	ENSG00000137714
Tissue epithelial cells	13	PRKAG1		0.175	-0.792	1.14	1.11	0.368	0.715	0.95	-5.41	ControlPD1vsControlNone	ENSG00000181929
Tissue epithelial cells	13	TMEM54		-0.164	-1.07	0.742	0.621	-0.367	0.716	0.95	-5.41	ControlPD1vsControlNone	ENSG00000121900
Tissue epithelial cells	13	DCTN1		0.171	-0.774	1.12	1.22	0.367	0.716	0.95	-5.41	ControlPD1vsControlNone	ENSG00000204843
Tissue epithelial cells	13	CSTF1		-0.169	-1.1	0.766	0.65	-0.366	0.716	0.95	-5.41	ControlPD1vsControlNone	ENSG00000101138
Tissue epithelial cells	13	DAP		-0.192	-1.25	0.871	1.87	-0.366	0.716	0.95	-5.41	ControlPD1vsControlNone	ENSG00000112977
Tissue epithelial cells	13	VPS4A		0.148	-0.671	0.966	0.549	0.366	0.716	0.95	-5.41	ControlPD1vsControlNone	ENSG00000132612
Tissue epithelial cells	13	PRRC2B		0.158	-0.717	1.03	2.98	0.366	0.716	0.95	-5.41	ControlPD1vsControlNone	ENSG00000130723
Tissue epithelial cells	13	KDM5A		0.11	-0.499	0.719	3.03	0.366	0.716	0.95	-5.41	ControlPD1vsControlNone	ENSG00000073614
Tissue epithelial cells	13	ZGRF1		-0.195	-1.28	0.886	1.19	-0.366	0.717	0.95	-5.41	ControlPD1vsControlNone	ENSG00000138658
Tissue epithelial cells	13	TBC1D9		-0.164	-1.08	0.747	2.39	-0.366	0.717	0.95	-5.41	ControlPD1vsControlNone	ENSG00000109436
Tissue epithelial cells	13	GRTP1		0.165	-0.752	1.08	0.918	0.366	0.717	0.95	-5.41	ControlPD1vsControlNone	ENSG00000139835
Tissue epithelial cells	13	SEMA5A		0.207	-0.941	1.35	1.4	0.366	0.717	0.95	-5.41	ControlPD1vsControlNone	ENSG00000112902
Tissue epithelial cells	13	RBM23		-0.194	-1.27	0.885	1.49	-0.365	0.718	0.951	-5.41	ControlPD1vsControlNone	ENSG00000100461
Tissue epithelial cells	13	IRF3		0.133	-0.61	0.876	2.46	0.364	0.718	0.951	-5.41	ControlPD1vsControlNone	ENSG00000126456
Tissue epithelial cells	13	DCTN5		0.171	-0.782	1.12	1.68	0.364	0.718	0.951	-5.41	ControlPD1vsControlNone	ENSG00000166847
Tissue epithelial cells	13	IFI6		-0.184	-1.21	0.842	1.08	-0.364	0.718	0.951	-5.41	ControlPD1vsControlNone	ENSG00000126709
Tissue epithelial cells	13	RRAS2		-0.17	-1.12	0.779	1.33	-0.364	0.718	0.951	-5.41	ControlPD1vsControlNone	ENSG00000133818
Tissue epithelial cells	13	SLFN5		0.175	-0.803	1.15	2.73	0.364	0.718	0.951	-5.41	ControlPD1vsControlNone	ENSG00000166750
Tissue epithelial cells	13	AGAP5		-0.153	-1.01	0.702	0.663	-0.363	0.718	0.952	-5.41	ControlPD1vsControlNone	ENSG00000172650
Tissue epithelial cells	13	PDCL		-0.161	-1.06	0.738	0.761	-0.363	0.719	0.952	-5.41	ControlPD1vsControlNone	ENSG00000136940
Tissue epithelial cells	13	EIF4G3		0.111	-0.51	0.732	4.2	0.363	0.719	0.952	-5.41	ControlPD1vsControlNone	ENSG00000075151
Tissue epithelial cells	13	TTF2		0.18	-0.827	1.19	1.22	0.363	0.719	0.952	-5.41	ControlPD1vsControlNone	ENSG00000116830
Tissue epithelial cells	13	TGDS		-0.147	-0.969	0.675	0.813	-0.363	0.719	0.952	-5.41	ControlPD1vsControlNone	ENSG00000088451
Tissue epithelial cells	13	ABAT		-0.151	-0.999	0.696	0.743	-0.363	0.719	0.952	-5.41	ControlPD1vsControlNone	ENSG00000183044
Tissue epithelial cells	13	SMAD5		0.172	-0.79	1.13	2.34	0.363	0.719	0.952	-5.41	ControlPD1vsControlNone	ENSG00000113658
Tissue epithelial cells	13	MBNL3		0.182	-0.836	1.2	1.07	0.362	0.719	0.952	-5.41	ControlPD1vsControlNone	ENSG00000076770
Tissue epithelial cells	13	TOP3A		-0.155	-1.03	0.716	1.44	-0.362	0.719	0.952	-5.41	ControlPD1vsControlNone	ENSG00000177302
Tissue epithelial cells	13	SIK2		0.125	-0.575	0.825	3.14	0.362	0.719	0.952	-5.41	ControlPD1vsControlNone	ENSG00000170145
Tissue epithelial cells	13	LRRC27		0.168	-0.775	1.11	0.899	0.362	0.719	0.952	-5.41	ControlPD1vsControlNone	ENSG00000148814
Tissue epithelial cells	13	TDP1		-0.166	-1.09	0.763	1.19	-0.362	0.719	0.952	-5.41	ControlPD1vsControlNone	ENSG00000042088
Tissue epithelial cells	13	PARD3		0.126	-0.583	0.836	3.32	0.362	0.72	0.952	-5.41	ControlPD1vsControlNone	ENSG00000148498
Tissue epithelial cells	13	ARL14EP		-0.159	-1.05	0.731	1.12	-0.362	0.72	0.952	-5.41	ControlPD1vsControlNone	ENSG00000152219
Tissue epithelial cells	13	GOSR1		-0.124	-0.821	0.573	2.52	-0.362	0.72	0.952	-5.41	ControlPD1vsControlNone	ENSG00000108587
Tissue epithelial cells	13	CASP1		-0.159	-1.05	0.733	1.3	-0.362	0.72	0.952	-5.41	ControlPD1vsControlNone	ENSG00000137752
Tissue epithelial cells	13	AARS		-0.165	-1.09	0.763	1.36	-0.361	0.72	0.952	-5.41	ControlPD1vsControlNone	ENSG00000090861
Tissue epithelial cells	13	TSPYL2		-0.156	-1.03	0.72	0.858	-0.361	0.72	0.952	-5.41	ControlPD1vsControlNone	ENSG00000184205
Tissue epithelial cells	13	ABL1		0.112	-0.516	0.739	3.01	0.361	0.72	0.952	-5.41	ControlPD1vsControlNone	ENSG00000097007
Tissue epithelial cells	13	CLK2		0.184	-0.853	1.22	1.58	0.361	0.72	0.952	-5.41	ControlPD1vsControlNone	ENSG00000176444
Tissue epithelial cells	13	LY6E		0.155	-0.718	1.03	1.17	0.361	0.721	0.952	-5.41	ControlPD1vsControlNone	ENSG00000160932
Tissue epithelial cells	13	AC087280.2		0.156	-0.722	1.03	0.649	0.36	0.721	0.952	-5.41	ControlPD1vsControlNone	ENSG00000283415
Tissue epithelial cells	13	ECD		0.172	-0.799	1.14	1.59	0.36	0.721	0.952	-5.41	ControlPD1vsControlNone	ENSG00000122882
Tissue epithelial cells	13	ADNP2		0.168	-0.778	1.11	0.982	0.36	0.721	0.952	-5.41	ControlPD1vsControlNone	ENSG00000101544
Tissue epithelial cells	13	DKC1		0.148	-0.689	0.985	1.14	0.36	0.721	0.952	-5.41	ControlPD1vsControlNone	ENSG00000130826
Tissue epithelial cells	13	TAX1BP1		0.128	-0.593	0.849	2.92	0.36	0.721	0.952	-5.41	ControlPD1vsControlNone	ENSG00000106052
Tissue epithelial cells	13	ANAPC13		0.142	-0.66	0.944	0.505	0.36	0.721	0.952	-5.41	ControlPD1vsControlNone	ENSG00000129055
Tissue epithelial cells	13	CCNG2		-0.167	-1.11	0.777	0.815	-0.36	0.721	0.952	-5.41	ControlPD1vsControlNone	ENSG00000138764
Tissue epithelial cells	13	ORC5		0.122	-0.567	0.811	2.32	0.36	0.721	0.952	-5.41	ControlPD1vsControlNone	ENSG00000164815
Tissue epithelial cells	13	MED8		0.141	-0.653	0.934	0.514	0.36	0.721	0.952	-5.41	ControlPD1vsControlNone	ENSG00000159479
Tissue epithelial cells	13	STRBP		-0.129	-0.861	0.602	2.43	-0.359	0.722	0.952	-5.41	ControlPD1vsControlNone	ENSG00000165209
Tissue epithelial cells	13	TMEM117		0.125	-0.585	0.836	2.98	0.359	0.722	0.953	-5.41	ControlPD1vsControlNone	ENSG00000139173
Tissue epithelial cells	13	HEG1		0.14	-0.654	0.934	3.98	0.358	0.722	0.953	-5.41	ControlPD1vsControlNone	ENSG00000173706
Tissue epithelial cells	13	AGMO		0.156	-0.729	1.04	0.694	0.358	0.722	0.953	-5.41	ControlPD1vsControlNone	ENSG00000187546
Tissue epithelial cells	13	SURF6		0.158	-0.736	1.05	0.846	0.358	0.722	0.953	-5.41	ControlPD1vsControlNone	ENSG00000148296
Tissue epithelial cells	13	CAMKK2		0.169	-0.79	1.13	1.07	0.358	0.723	0.953	-5.41	ControlPD1vsControlNone	ENSG00000110931
Tissue epithelial cells	13	CEP250		0.147	-0.685	0.978	0.793	0.358	0.723	0.953	-5.41	ControlPD1vsControlNone	ENSG00000126001
Tissue epithelial cells	13	HAUS2		-0.16	-1.07	0.747	0.941	-0.358	0.723	0.953	-5.41	ControlPD1vsControlNone	ENSG00000137814
Tissue epithelial cells	13	ERI3		0.165	-0.771	1.1	1.69	0.357	0.723	0.953	-5.41	ControlPD1vsControlNone	ENSG00000117419
Tissue epithelial cells	13	SYT1		-0.225	-1.51	1.06	2.53	-0.357	0.723	0.953	-5.41	ControlPD1vsControlNone	ENSG00000067715
Tissue epithelial cells	13	MIA3		0.181	-0.85	1.21	2.2	0.357	0.723	0.953	-5.41	ControlPD1vsControlNone	ENSG00000154305
Tissue epithelial cells	13	ID1		0.131	-0.613	0.874	3.41	0.357	0.724	0.953	-5.41	ControlPD1vsControlNone	ENSG00000125968
Tissue epithelial cells	13	AC137770.1		0.167	-0.785	1.12	1.03	0.356	0.724	0.953	-5.41	ControlPD1vsControlNone	ENSG00000250842
Tissue epithelial cells	13	C2CD3		-0.166	-1.11	0.781	1.81	-0.356	0.724	0.953	-5.41	ControlPD1vsControlNone	ENSG00000168014
Tissue epithelial cells	13	C9orf72		0.172	-0.808	1.15	1.47	0.356	0.724	0.953	-5.41	ControlPD1vsControlNone	ENSG00000147894
Tissue epithelial cells	13	ITSN1		-0.115	-0.774	0.543	2.83	-0.356	0.724	0.953	-5.41	ControlPD1vsControlNone	ENSG00000205726
Tissue epithelial cells	13	API5		0.183	-0.86	1.23	1.78	0.356	0.724	0.953	-5.41	ControlPD1vsControlNone	ENSG00000166181
Tissue epithelial cells	13	ANXA5		0.185	-0.87	1.24	1.21	0.356	0.724	0.954	-5.41	ControlPD1vsControlNone	ENSG00000164111
Tissue epithelial cells	13	B4GALT6		0.163	-0.768	1.09	1.33	0.356	0.724	0.954	-5.41	ControlPD1vsControlNone	ENSG00000118276
Tissue epithelial cells	13	CMTM4		0.138	-0.65	0.925	2.01	0.355	0.724	0.954	-5.41	ControlPD1vsControlNone	ENSG00000183723
Tissue epithelial cells	13	CHCHD2		0.166	-0.784	1.12	0.865	0.355	0.725	0.954	-5.41	ControlPD1vsControlNone	ENSG00000106153
Tissue epithelial cells	13	FMR1		0.156	-0.734	1.05	1.7	0.355	0.725	0.954	-5.41	ControlPD1vsControlNone	ENSG00000102081
Tissue epithelial cells	13	MPHOSPH6		0.145	-0.682	0.971	0.973	0.355	0.725	0.954	-5.41	ControlPD1vsControlNone	ENSG00000135698
Tissue epithelial cells	13	NCOA1		0.116	-0.546	0.778	3.71	0.355	0.725	0.954	-5.41	ControlPD1vsControlNone	ENSG00000084676
Tissue epithelial cells	13	FABP6		-0.214	-1.44	1.01	1.78	-0.354	0.725	0.954	-5.41	ControlPD1vsControlNone	ENSG00000170231
Tissue epithelial cells	13	NUDT16		0.141	-0.666	0.947	0.659	0.354	0.725	0.954	-5.41	ControlPD1vsControlNone	ENSG00000198585
Tissue epithelial cells	13	LDLR		0.186	-0.878	1.25	1.45	0.354	0.725	0.954	-5.41	ControlPD1vsControlNone	ENSG00000130164
Tissue epithelial cells	13	LIPH		0.152	-0.72	1.02	1.16	0.354	0.725	0.954	-5.41	ControlPD1vsControlNone	ENSG00000163898
Tissue epithelial cells	13	WIPI1		-0.155	-1.05	0.735	1.53	-0.354	0.725	0.954	-5.41	ControlPD1vsControlNone	ENSG00000070540
Tissue epithelial cells	13	THSD4		0.157	-0.744	1.06	3.17	0.354	0.726	0.954	-5.41	ControlPD1vsControlNone	ENSG00000187720
Tissue epithelial cells	13	NKAP		-0.14	-0.942	0.663	0.511	-0.354	0.726	0.954	-5.41	ControlPD1vsControlNone	ENSG00000101882
Tissue epithelial cells	13	PARP14		-0.124	-0.838	0.589	3.74	-0.354	0.726	0.954	-5.41	ControlPD1vsControlNone	ENSG00000173193
Tissue epithelial cells	13	RNF7		-0.167	-1.13	0.794	0.735	-0.353	0.726	0.954	-5.41	ControlPD1vsControlNone	ENSG00000114125
Tissue epithelial cells	13	OGFR		-0.151	-1.02	0.714	0.777	-0.353	0.726	0.954	-5.41	ControlPD1vsControlNone	ENSG00000060491
Tissue epithelial cells	13	GPBP1L1		0.107	-0.51	0.725	3.09	0.353	0.726	0.954	-5.41	ControlPD1vsControlNone	ENSG00000159592
Tissue epithelial cells	13	MLX		0.165	-0.786	1.12	0.993	0.353	0.726	0.954	-5.41	ControlPD1vsControlNone	ENSG00000108788
Tissue epithelial cells	13	SLC7A6		-0.141	-0.951	0.67	2.27	-0.352	0.727	0.954	-5.41	ControlPD1vsControlNone	ENSG00000103064
Tissue epithelial cells	13	SULF2		0.149	-0.708	1	2.78	0.352	0.727	0.954	-5.41	ControlPD1vsControlNone	ENSG00000196562
Tissue epithelial cells	13	SMARCA5		0.144	-0.686	0.974	2.24	0.352	0.727	0.954	-5.41	ControlPD1vsControlNone	ENSG00000153147
Tissue epithelial cells	13	HEXB		0.158	-0.753	1.07	1.44	0.352	0.727	0.954	-5.41	ControlPD1vsControlNone	ENSG00000049860
Tissue epithelial cells	13	R3HDM2		0.174	-0.83	1.18	3.57	0.352	0.727	0.954	-5.41	ControlPD1vsControlNone	ENSG00000179912
Tissue epithelial cells	13	ARFGEF1		0.107	-0.511	0.725	3.55	0.351	0.727	0.954	-5.41	ControlPD1vsControlNone	ENSG00000066777
Tissue epithelial cells	13	PLS1		0.194	-0.926	1.31	1.65	0.351	0.728	0.954	-5.41	ControlPD1vsControlNone	ENSG00000120756
Tissue epithelial cells	13	NXN		-0.113	-0.769	0.542	3.5	-0.351	0.728	0.954	-5.41	ControlPD1vsControlNone	ENSG00000167693
Tissue epithelial cells	13	SYNRG		0.113	-0.541	0.768	2.6	0.351	0.728	0.954	-5.41	ControlPD1vsControlNone	ENSG00000275066
Tissue epithelial cells	13	ATAD5		0.161	-0.772	1.09	0.833	0.351	0.728	0.954	-5.41	ControlPD1vsControlNone	ENSG00000176208
Tissue epithelial cells	13	LCAT		0.172	-0.823	1.17	1.31	0.351	0.728	0.954	-5.41	ControlPD1vsControlNone	ENSG00000213398
Tissue epithelial cells	13	WDR4		-0.15	-1.02	0.72	0.773	-0.351	0.728	0.954	-5.41	ControlPD1vsControlNone	ENSG00000160193
Tissue epithelial cells	13	PPP1R16B		-0.109	-0.743	0.524	3.2	-0.351	0.728	0.954	-5.41	ControlPD1vsControlNone	ENSG00000101445
Tissue epithelial cells	13	SLC36A4		-0.178	-1.2	0.85	1.38	-0.351	0.728	0.954	-5.41	ControlPD1vsControlNone	ENSG00000180773
Tissue epithelial cells	13	ANKS3		0.168	-0.805	1.14	1.11	0.351	0.728	0.954	-5.41	ControlPD1vsControlNone	ENSG00000168096
Tissue epithelial cells	13	WDR70		-0.115	-0.78	0.551	3.18	-0.351	0.728	0.954	-5.41	ControlPD1vsControlNone	ENSG00000082068
Tissue epithelial cells	13	CRIPT		0.154	-0.735	1.04	0.686	0.351	0.728	0.954	-5.41	ControlPD1vsControlNone	ENSG00000119878
Tissue epithelial cells	13	NHLRC3		-0.165	-1.12	0.79	2.04	-0.35	0.728	0.954	-5.41	ControlPD1vsControlNone	ENSG00000188811
Tissue epithelial cells	13	TMEM67		-0.15	-1.02	0.72	1.21	-0.35	0.728	0.954	-5.41	ControlPD1vsControlNone	ENSG00000164953
Tissue epithelial cells	13	ARHGAP29		0.113	-0.542	0.767	4.09	0.35	0.728	0.954	-5.41	ControlPD1vsControlNone	ENSG00000137962
Tissue epithelial cells	13	DDX20		0.174	-0.833	1.18	0.923	0.35	0.729	0.954	-5.41	ControlPD1vsControlNone	ENSG00000064703
Tissue epithelial cells	13	ATP5PD		-0.152	-1.04	0.732	0.67	-0.35	0.729	0.954	-5.41	ControlPD1vsControlNone	ENSG00000167863
Tissue epithelial cells	13	TTN-AS1		-0.172	-1.17	0.828	2.77	-0.35	0.729	0.954	-5.41	ControlPD1vsControlNone	ENSG00000237298
Tissue epithelial cells	13	HIP1		0.131	-0.63	0.892	3.71	0.349	0.729	0.954	-5.41	ControlPD1vsControlNone	ENSG00000127946
Tissue epithelial cells	13	ETFDH		-0.177	-1.2	0.849	1.7	-0.349	0.729	0.954	-5.41	ControlPD1vsControlNone	ENSG00000171503
Tissue epithelial cells	13	UROD		-0.129	-0.882	0.623	0.62	-0.349	0.729	0.954	-5.41	ControlPD1vsControlNone	ENSG00000126088
Tissue epithelial cells	13	MUC12		0.275	-1.32	1.87	2.29	0.349	0.729	0.954	-5.41	ControlPD1vsControlNone	ENSG00000205277
Tissue epithelial cells	13	MRPL32		-0.162	-1.11	0.782	0.928	-0.349	0.729	0.954	-5.41	ControlPD1vsControlNone	ENSG00000106591
Tissue epithelial cells	13	PRMT5		0.144	-0.693	0.98	0.573	0.349	0.729	0.954	-5.41	ControlPD1vsControlNone	ENSG00000100462
Tissue epithelial cells	13	CRYBG3		0.112	-0.538	0.761	3.77	0.349	0.73	0.954	-5.41	ControlPD1vsControlNone	ENSG00000080200
Tissue epithelial cells	13	SPNS2		0.168	-0.811	1.15	2.92	0.348	0.73	0.954	-5.41	ControlPD1vsControlNone	ENSG00000183018
Tissue epithelial cells	13	LGALSL		-0.18	-1.23	0.867	0.949	-0.348	0.73	0.954	-5.41	ControlPD1vsControlNone	ENSG00000119862
Tissue epithelial cells	13	MST1R		0.157	-0.76	1.07	0.841	0.348	0.73	0.954	-5.41	ControlPD1vsControlNone	ENSG00000164078
Tissue epithelial cells	13	TBCA		-0.169	-1.16	0.817	2.15	-0.348	0.73	0.954	-5.41	ControlPD1vsControlNone	ENSG00000171530
Tissue epithelial cells	13	ERO1A		-0.175	-1.2	0.847	1.75	-0.348	0.73	0.954	-5.41	ControlPD1vsControlNone	ENSG00000197930
Tissue epithelial cells	13	CRELD2		-0.152	-1.04	0.734	0.897	-0.348	0.73	0.954	-5.41	ControlPD1vsControlNone	ENSG00000184164
Tissue epithelial cells	13	CYB5R1		-0.138	-0.946	0.669	0.611	-0.348	0.73	0.954	-5.41	ControlPD1vsControlNone	ENSG00000159348
Tissue epithelial cells	13	BTNL9		0.212	-1.03	1.45	2.07	0.348	0.73	0.954	-5.41	ControlPD1vsControlNone	ENSG00000165810
Tissue epithelial cells	13	FAM49B		0.142	-0.688	0.972	2.75	0.348	0.73	0.954	-5.41	ControlPD1vsControlNone	ENSG00000153310
Tissue epithelial cells	13	PDLIM5		0.116	-0.562	0.795	4.36	0.348	0.73	0.954	-5.41	ControlPD1vsControlNone	ENSG00000163110
Tissue epithelial cells	13	TIMM50		-0.155	-1.06	0.752	0.784	-0.348	0.73	0.954	-5.41	ControlPD1vsControlNone	ENSG00000105197
Tissue epithelial cells	13	MOSMO		0.166	-0.801	1.13	1.88	0.348	0.73	0.954	-5.41	ControlPD1vsControlNone	ENSG00000185716
Tissue epithelial cells	13	LINC01013		0.173	-0.84	1.19	1.69	0.347	0.73	0.954	-5.41	ControlPD1vsControlNone	ENSG00000228495
Tissue epithelial cells	13	RBM47		0.18	-0.871	1.23	2.04	0.347	0.73	0.954	-5.41	ControlPD1vsControlNone	ENSG00000163694
Tissue epithelial cells	13	PARG		-0.125	-0.858	0.607	2.6	-0.347	0.731	0.954	-5.41	ControlPD1vsControlNone	ENSG00000227345
Tissue epithelial cells	13	COX17		0.177	-0.857	1.21	1.1	0.347	0.731	0.954	-5.41	ControlPD1vsControlNone	ENSG00000138495
Tissue epithelial cells	13	SENP1		0.177	-0.858	1.21	1.46	0.347	0.731	0.954	-5.41	ControlPD1vsControlNone	ENSG00000079387
Tissue epithelial cells	13	OSBPL8		0.151	-0.732	1.03	2.6	0.347	0.731	0.954	-5.41	ControlPD1vsControlNone	ENSG00000091039
Tissue epithelial cells	13	RBBP4		-0.152	-1.04	0.737	1.82	-0.347	0.731	0.954	-5.41	ControlPD1vsControlNone	ENSG00000162521
Tissue epithelial cells	13	NIPAL2		0.178	-0.867	1.22	2.36	0.346	0.731	0.954	-5.41	ControlPD1vsControlNone	ENSG00000104361
Tissue epithelial cells	13	NCOR2		0.116	-0.563	0.794	2.88	0.346	0.731	0.954	-5.41	ControlPD1vsControlNone	ENSG00000196498
Tissue epithelial cells	13	GPATCH1		0.162	-0.786	1.11	1.04	0.346	0.731	0.954	-5.41	ControlPD1vsControlNone	ENSG00000076650
Tissue epithelial cells	13	CACNB3		0.163	-0.792	1.12	0.88	0.346	0.731	0.954	-5.41	ControlPD1vsControlNone	ENSG00000167535
Tissue epithelial cells	13	RARG		-0.151	-1.04	0.737	0.861	-0.346	0.731	0.954	-5.41	ControlPD1vsControlNone	ENSG00000172819
Tissue epithelial cells	13	FGFR1OP		0.187	-0.909	1.28	1.63	0.346	0.732	0.954	-5.41	ControlPD1vsControlNone	ENSG00000213066
Tissue epithelial cells	13	TMEM182		-0.164	-1.13	0.799	0.962	-0.346	0.732	0.954	-5.41	ControlPD1vsControlNone	ENSG00000170417
Tissue epithelial cells	13	AC073111.5		0.145	-0.709	1	0.677	0.345	0.732	0.954	-5.41	ControlPD1vsControlNone	ENSG00000284691
Tissue epithelial cells	13	PACRG		0.144	-0.701	0.989	0.707	0.345	0.732	0.954	-5.41	ControlPD1vsControlNone	ENSG00000112530
Tissue epithelial cells	13	SEC62		0.116	-0.567	0.8	2.32	0.345	0.732	0.954	-5.41	ControlPD1vsControlNone	ENSG00000008952
Tissue epithelial cells	13	CDC40		0.178	-0.866	1.22	1.52	0.345	0.732	0.954	-5.41	ControlPD1vsControlNone	ENSG00000168438
Tissue epithelial cells	13	SMS		-0.175	-1.21	0.855	1.11	-0.345	0.732	0.954	-5.41	ControlPD1vsControlNone	ENSG00000102172
Tissue epithelial cells	13	ZNF16		-0.142	-0.979	0.694	0.735	-0.345	0.732	0.954	-5.41	ControlPD1vsControlNone	ENSG00000170631
Tissue epithelial cells	13	C1orf123		-0.143	-0.983	0.698	0.691	-0.345	0.732	0.954	-5.41	ControlPD1vsControlNone	ENSG00000162384
Tissue epithelial cells	13	KIF13A		0.108	-0.528	0.744	3.62	0.345	0.732	0.954	-5.41	ControlPD1vsControlNone	ENSG00000137177
Tissue epithelial cells	13	MYO1E		-0.111	-0.768	0.545	3.85	-0.345	0.732	0.954	-5.41	ControlPD1vsControlNone	ENSG00000157483
Tissue epithelial cells	13	ZFR		-0.106	-0.732	0.519	3.06	-0.345	0.732	0.954	-5.41	ControlPD1vsControlNone	ENSG00000056097
Tissue epithelial cells	13	COG7		-0.134	-0.923	0.655	2.16	-0.345	0.732	0.954	-5.41	ControlPD1vsControlNone	ENSG00000168434
Tissue epithelial cells	13	ZNF131		0.157	-0.768	1.08	2.63	0.345	0.732	0.954	-5.41	ControlPD1vsControlNone	ENSG00000172262
Tissue epithelial cells	13	LRRC29		-0.129	-0.892	0.634	0.591	-0.344	0.733	0.955	-5.41	ControlPD1vsControlNone	ENSG00000125122
Tissue epithelial cells	13	ITGA8		-0.191	-1.32	0.935	1.85	-0.344	0.733	0.955	-5.41	ControlPD1vsControlNone	ENSG00000077943
Tissue epithelial cells	13	PKHD1L1		0.262	-1.29	1.81	1.86	0.344	0.733	0.955	-5.41	ControlPD1vsControlNone	ENSG00000205038
Tissue epithelial cells	13	APOL2		-0.173	-1.2	0.851	1.62	-0.343	0.733	0.955	-5.41	ControlPD1vsControlNone	ENSG00000128335
Tissue epithelial cells	13	IRF7		0.167	-0.822	1.16	1.33	0.343	0.733	0.955	-5.41	ControlPD1vsControlNone	ENSG00000185507
Tissue epithelial cells	13	TTC23		0.147	-0.724	1.02	1.89	0.343	0.734	0.955	-5.41	ControlPD1vsControlNone	ENSG00000103852
Tissue epithelial cells	13	SLC1A1		-0.175	-1.21	0.862	1.01	-0.343	0.734	0.955	-5.41	ControlPD1vsControlNone	ENSG00000106688
Tissue epithelial cells	13	ATF2		-0.117	-0.811	0.577	2.63	-0.343	0.734	0.955	-5.41	ControlPD1vsControlNone	ENSG00000115966
Tissue epithelial cells	13	RBM17		0.134	-0.657	0.924	2.48	0.343	0.734	0.955	-5.41	ControlPD1vsControlNone	ENSG00000134453
Tissue epithelial cells	13	SLC35G1		-0.168	-1.17	0.829	1.42	-0.343	0.734	0.955	-5.41	ControlPD1vsControlNone	ENSG00000176273
Tissue epithelial cells	13	FGD4		-0.129	-0.893	0.635	3.56	-0.343	0.734	0.955	-5.41	ControlPD1vsControlNone	ENSG00000139132
Tissue epithelial cells	13	CLRN3		0.158	-0.778	1.09	0.691	0.343	0.734	0.955	-5.41	ControlPD1vsControlNone	ENSG00000180745
Tissue epithelial cells	13	ZNF76		0.168	-0.829	1.17	1.45	0.342	0.734	0.955	-5.41	ControlPD1vsControlNone	ENSG00000065029
Tissue epithelial cells	13	TTC26		-0.15	-1.04	0.74	0.686	-0.342	0.734	0.955	-5.41	ControlPD1vsControlNone	ENSG00000105948
Tissue epithelial cells	13	SLC7A1		0.149	-0.736	1.03	1.11	0.342	0.734	0.955	-5.41	ControlPD1vsControlNone	ENSG00000139514
Tissue epithelial cells	13	WDR5		0.153	-0.755	1.06	0.76	0.342	0.734	0.955	-5.41	ControlPD1vsControlNone	ENSG00000196363
Tissue epithelial cells	13	AC092910.3		-0.146	-1.02	0.723	0.64	-0.342	0.735	0.955	-5.41	ControlPD1vsControlNone	ENSG00000242622
Tissue epithelial cells	13	AC087286.2		0.139	-0.686	0.963	0.519	0.342	0.735	0.955	-5.41	ControlPD1vsControlNone	ENSG00000259367
Tissue epithelial cells	13	NFATC4		0.142	-0.702	0.986	0.653	0.342	0.735	0.955	-5.41	ControlPD1vsControlNone	ENSG00000100968
Tissue epithelial cells	13	CTSO		-0.154	-1.07	0.763	0.834	-0.341	0.735	0.955	-5.41	ControlPD1vsControlNone	ENSG00000256043
Tissue epithelial cells	13	EFCAB11		0.19	-0.94	1.32	1.54	0.341	0.735	0.955	-5.41	ControlPD1vsControlNone	ENSG00000140025
Tissue epithelial cells	13	ACYP1		-0.154	-1.07	0.763	1.12	-0.341	0.735	0.955	-5.41	ControlPD1vsControlNone	ENSG00000119640
Tissue epithelial cells	13	PTGR1		0.158	-0.78	1.1	1.48	0.341	0.735	0.955	-5.41	ControlPD1vsControlNone	ENSG00000106853
Tissue epithelial cells	13	SH3TC2-DT		0.159	-0.79	1.11	0.862	0.341	0.735	0.955	-5.41	ControlPD1vsControlNone	ENSG00000250072
Tissue epithelial cells	13	SSBP2		-0.149	-1.04	0.739	3.21	-0.341	0.735	0.955	-5.41	ControlPD1vsControlNone	ENSG00000145687
Tissue epithelial cells	13	INMT		-0.178	-1.24	0.882	2.52	-0.341	0.735	0.955	-5.41	ControlPD1vsControlNone	ENSG00000241644
Tissue epithelial cells	13	FNDC3A		0.111	-0.549	0.771	3.44	0.34	0.736	0.955	-5.41	ControlPD1vsControlNone	ENSG00000102531
Tissue epithelial cells	13	MYRIP		0.104	-0.515	0.723	5.09	0.34	0.736	0.955	-5.41	ControlPD1vsControlNone	ENSG00000170011
Tissue epithelial cells	13	NCOA3		0.102	-0.507	0.711	3.38	0.34	0.736	0.955	-5.41	ControlPD1vsControlNone	ENSG00000124151
Tissue epithelial cells	13	YWHAZ		0.168	-0.833	1.17	2.39	0.34	0.736	0.955	-5.41	ControlPD1vsControlNone	ENSG00000164924
Tissue epithelial cells	13	TBC1D19		-0.138	-0.964	0.687	2.31	-0.34	0.736	0.955	-5.41	ControlPD1vsControlNone	ENSG00000109680
Tissue epithelial cells	13	KRT19		0.188	-0.934	1.31	1.7	0.34	0.736	0.955	-5.42	ControlPD1vsControlNone	ENSG00000171345
Tissue epithelial cells	13	DACH1		0.14	-0.694	0.974	3.26	0.34	0.736	0.955	-5.42	ControlPD1vsControlNone	ENSG00000276644
Tissue epithelial cells	13	MAN2C1		-0.136	-0.949	0.677	2.47	-0.34	0.736	0.955	-5.42	ControlPD1vsControlNone	ENSG00000140400
Tissue epithelial cells	13	CAPN5		-0.143	-0.996	0.711	1.71	-0.34	0.736	0.955	-5.42	ControlPD1vsControlNone	ENSG00000149260
Tissue epithelial cells	13	BBS9		0.118	-0.589	0.825	3.25	0.34	0.736	0.955	-5.42	ControlPD1vsControlNone	ENSG00000122507
Tissue epithelial cells	13	SEMA3G		0.187	-0.931	1.31	1.55	0.34	0.736	0.955	-5.42	ControlPD1vsControlNone	ENSG00000010319
Tissue epithelial cells	13	GALC		0.155	-0.77	1.08	1.1	0.34	0.736	0.955	-5.42	ControlPD1vsControlNone	ENSG00000054983
Tissue epithelial cells	13	HPCAL1		0.139	-0.691	0.968	2.87	0.339	0.736	0.955	-5.42	ControlPD1vsControlNone	ENSG00000115756
Tissue epithelial cells	13	PRUNE2		-0.157	-1.1	0.785	1.02	-0.339	0.737	0.955	-5.42	ControlPD1vsControlNone	ENSG00000106772
Tissue epithelial cells	13	P3H2		0.166	-0.828	1.16	0.958	0.339	0.737	0.955	-5.42	ControlPD1vsControlNone	ENSG00000090530
Tissue epithelial cells	13	LINC02240		0.153	-0.762	1.07	0.692	0.339	0.737	0.955	-5.42	ControlPD1vsControlNone	ENSG00000260192
Tissue epithelial cells	13	CNPY4		0.157	-0.782	1.1	0.644	0.339	0.737	0.955	-5.42	ControlPD1vsControlNone	ENSG00000166997
Tissue epithelial cells	13	AL391684.1		-0.125	-0.877	0.626	0.556	-0.339	0.737	0.955	-5.42	ControlPD1vsControlNone	ENSG00000224934
Tissue epithelial cells	13	GPR89B		0.144	-0.72	1.01	1.16	0.338	0.737	0.955	-5.42	ControlPD1vsControlNone	ENSG00000188092
Tissue epithelial cells	13	PPP1R15B		0.158	-0.789	1.1	1.39	0.338	0.737	0.955	-5.42	ControlPD1vsControlNone	ENSG00000158615
Tissue epithelial cells	13	BACH2		0.162	-0.81	1.13	2.11	0.338	0.737	0.955	-5.42	ControlPD1vsControlNone	ENSG00000112182
Tissue epithelial cells	13	HSPBAP1		-0.135	-0.944	0.675	1.5	-0.338	0.737	0.955	-5.42	ControlPD1vsControlNone	ENSG00000169087
Tissue epithelial cells	13	FMO4		0.152	-0.759	1.06	1.08	0.338	0.737	0.955	-5.42	ControlPD1vsControlNone	ENSG00000076258
Tissue epithelial cells	13	SLC22A5		-0.156	-1.1	0.784	0.797	-0.338	0.738	0.955	-5.42	ControlPD1vsControlNone	ENSG00000197375
Tissue epithelial cells	13	MYO1D		0.14	-0.701	0.98	3.71	0.337	0.738	0.955	-5.42	ControlPD1vsControlNone	ENSG00000176658
Tissue epithelial cells	13	GNB1		-0.103	-0.726	0.519	3.26	-0.337	0.738	0.955	-5.42	ControlPD1vsControlNone	ENSG00000078369
Tissue epithelial cells	13	CAPNS1		0.151	-0.758	1.06	1.28	0.337	0.738	0.955	-5.42	ControlPD1vsControlNone	ENSG00000126247
Tissue epithelial cells	13	GTF3C5		-0.137	-0.962	0.688	1.24	-0.337	0.738	0.955	-5.42	ControlPD1vsControlNone	ENSG00000148308
Tissue epithelial cells	13	MED9		-0.152	-1.06	0.762	0.93	-0.337	0.738	0.955	-5.42	ControlPD1vsControlNone	ENSG00000141026
Tissue epithelial cells	13	AC015712.2		0.144	-0.722	1.01	0.649	0.337	0.738	0.955	-5.42	ControlPD1vsControlNone	ENSG00000259583
Tissue epithelial cells	13	H1F0		0.135	-0.681	0.952	0.648	0.337	0.738	0.955	-5.42	ControlPD1vsControlNone	ENSG00000189060
Tissue epithelial cells	13	LIG1		0.148	-0.745	1.04	1.1	0.337	0.738	0.955	-5.42	ControlPD1vsControlNone	ENSG00000105486
Tissue epithelial cells	13	TWF1		0.149	-0.752	1.05	0.772	0.336	0.739	0.955	-5.42	ControlPD1vsControlNone	ENSG00000151239
Tissue epithelial cells	13	SYPL1		-0.152	-1.07	0.768	1.33	-0.336	0.739	0.955	-5.42	ControlPD1vsControlNone	ENSG00000008282
Tissue epithelial cells	13	ILF3-DT		0.156	-0.787	1.1	1.31	0.336	0.739	0.955	-5.42	ControlPD1vsControlNone	ENSG00000267100
Tissue epithelial cells	13	ALDH18A1		0.152	-0.766	1.07	1.61	0.336	0.739	0.955	-5.42	ControlPD1vsControlNone	ENSG00000059573
Tissue epithelial cells	13	NFIB		0.104	-0.525	0.733	4.99	0.336	0.739	0.955	-5.42	ControlPD1vsControlNone	ENSG00000147862
Tissue epithelial cells	13	TMEM230		0.154	-0.777	1.09	1.32	0.336	0.739	0.955	-5.42	ControlPD1vsControlNone	ENSG00000089063
Tissue epithelial cells	13	CASTOR3		0.144	-0.727	1.02	1.04	0.336	0.739	0.955	-5.42	ControlPD1vsControlNone	ENSG00000239521
Tissue epithelial cells	13	CCDC73		-0.156	-1.1	0.787	0.873	-0.336	0.739	0.955	-5.42	ControlPD1vsControlNone	ENSG00000186714
Tissue epithelial cells	13	PDE4DIP		-0.161	-1.13	0.813	1.57	-0.336	0.739	0.955	-5.42	ControlPD1vsControlNone	ENSG00000178104
Tissue epithelial cells	13	POLR2K		-0.135	-0.95	0.681	0.505	-0.336	0.739	0.955	-5.42	ControlPD1vsControlNone	ENSG00000147669
Tissue epithelial cells	13	TFAM		-0.135	-0.955	0.684	0.501	-0.335	0.74	0.955	-5.42	ControlPD1vsControlNone	ENSG00000108064
Tissue epithelial cells	13	GABRE		0.163	-0.822	1.15	1.5	0.335	0.74	0.955	-5.42	ControlPD1vsControlNone	ENSG00000102287
Tissue epithelial cells	13	SNIP1		0.14	-0.708	0.988	0.585	0.335	0.74	0.955	-5.42	ControlPD1vsControlNone	ENSG00000163877
Tissue epithelial cells	13	FLG-AS1		0.167	-0.846	1.18	1.13	0.335	0.74	0.955	-5.42	ControlPD1vsControlNone	ENSG00000237975
Tissue epithelial cells	13	FBXO21		-0.147	-1.04	0.745	1.74	-0.334	0.74	0.955	-5.42	ControlPD1vsControlNone	ENSG00000135108
Tissue epithelial cells	13	ZBTB20		-0.105	-0.741	0.531	5.42	-0.334	0.74	0.955	-5.42	ControlPD1vsControlNone	ENSG00000181722
Tissue epithelial cells	13	CEP104		0.166	-0.841	1.17	1.59	0.334	0.74	0.955	-5.42	ControlPD1vsControlNone	ENSG00000116198
Tissue epithelial cells	13	UBE2K		0.108	-0.547	0.762	3.23	0.334	0.74	0.955	-5.42	ControlPD1vsControlNone	ENSG00000078140
Tissue epithelial cells	13	NPAS3		0.14	-0.711	0.991	2.79	0.334	0.74	0.955	-5.42	ControlPD1vsControlNone	ENSG00000151322
Tissue epithelial cells	13	GAS6		0.148	-0.752	1.05	2.29	0.334	0.74	0.955	-5.42	ControlPD1vsControlNone	ENSG00000183087
Tissue epithelial cells	13	FOXF1		0.168	-0.854	1.19	0.913	0.334	0.74	0.955	-5.42	ControlPD1vsControlNone	ENSG00000103241
Tissue epithelial cells	13	RCL1		-0.167	-1.18	0.848	1.24	-0.334	0.74	0.955	-5.42	ControlPD1vsControlNone	ENSG00000120158
Tissue epithelial cells	13	ITPR2		-0.124	-0.878	0.63	3.96	-0.334	0.741	0.955	-5.42	ControlPD1vsControlNone	ENSG00000123104
Tissue epithelial cells	13	ARFGAP2		-0.164	-1.16	0.833	1.36	-0.333	0.741	0.955	-5.42	ControlPD1vsControlNone	ENSG00000149182
Tissue epithelial cells	13	ZC4H2		0.138	-0.701	0.976	1.69	0.333	0.741	0.955	-5.42	ControlPD1vsControlNone	ENSG00000126970
Tissue epithelial cells	13	LINC00894		0.156	-0.796	1.11	2.27	0.333	0.741	0.955	-5.42	ControlPD1vsControlNone	ENSG00000235703
Tissue epithelial cells	13	GIT2		-0.113	-0.799	0.574	2.81	-0.333	0.741	0.955	-5.42	ControlPD1vsControlNone	ENSG00000139436
Tissue epithelial cells	13	CD44		0.151	-0.768	1.07	0.925	0.333	0.741	0.955	-5.42	ControlPD1vsControlNone	ENSG00000026508
Tissue epithelial cells	13	UMPS		0.158	-0.804	1.12	0.899	0.332	0.742	0.955	-5.42	ControlPD1vsControlNone	ENSG00000114491
Tissue epithelial cells	13	RPS29		0.153	-0.782	1.09	1.09	0.332	0.742	0.955	-5.42	ControlPD1vsControlNone	ENSG00000213741
Tissue epithelial cells	13	UBE2Q2		0.179	-0.912	1.27	2.15	0.332	0.742	0.955	-5.42	ControlPD1vsControlNone	ENSG00000140367
Tissue epithelial cells	13	ADCY1		0.148	-0.757	1.05	0.599	0.332	0.742	0.955	-5.42	ControlPD1vsControlNone	ENSG00000164742
Tissue epithelial cells	13	NAF1		0.147	-0.752	1.05	1.6	0.332	0.742	0.955	-5.42	ControlPD1vsControlNone	ENSG00000145414
Tissue epithelial cells	13	PPP1R12B		0.11	-0.56	0.78	3.13	0.332	0.742	0.955	-5.42	ControlPD1vsControlNone	ENSG00000077157
Tissue epithelial cells	13	TCN2		0.17	-0.869	1.21	1.15	0.332	0.742	0.955	-5.42	ControlPD1vsControlNone	ENSG00000185339
Tissue epithelial cells	13	UVSSA		-0.168	-1.2	0.862	1.96	-0.332	0.742	0.955	-5.42	ControlPD1vsControlNone	ENSG00000163945
Tissue epithelial cells	13	RPS19BP1		0.14	-0.718	0.999	0.727	0.332	0.742	0.955	-5.42	ControlPD1vsControlNone	ENSG00000187051
Tissue epithelial cells	13	MANEA-DT		-0.136	-0.966	0.695	0.601	-0.332	0.742	0.955	-5.42	ControlPD1vsControlNone	ENSG00000261366
Tissue epithelial cells	13	AP3B1		-0.114	-0.814	0.585	3.33	-0.332	0.742	0.955	-5.42	ControlPD1vsControlNone	ENSG00000132842
Tissue epithelial cells	13	ZNF442		0.147	-0.755	1.05	0.577	0.332	0.742	0.955	-5.42	ControlPD1vsControlNone	ENSG00000198342
Tissue epithelial cells	13	APCDD1		0.148	-0.761	1.06	1.46	0.331	0.742	0.955	-5.42	ControlPD1vsControlNone	ENSG00000154856
Tissue epithelial cells	13	AC040934.1		-0.137	-0.976	0.702	0.655	-0.331	0.742	0.955	-5.42	ControlPD1vsControlNone	ENSG00000253347
Tissue epithelial cells	13	OLFML2A		0.141	-0.721	1	0.747	0.331	0.743	0.955	-5.42	ControlPD1vsControlNone	ENSG00000185585
Tissue epithelial cells	13	HOXB3		-0.105	-0.75	0.54	2.92	-0.331	0.743	0.955	-5.42	ControlPD1vsControlNone	ENSG00000120093
Tissue epithelial cells	13	AXIN1		0.141	-0.724	1.01	1.12	0.331	0.743	0.955	-5.42	ControlPD1vsControlNone	ENSG00000103126
Tissue epithelial cells	13	ANTXR2		-0.17	-1.22	0.875	1.49	-0.331	0.743	0.955	-5.42	ControlPD1vsControlNone	ENSG00000163297
Tissue epithelial cells	13	AC079447.1		0.151	-0.777	1.08	1.63	0.331	0.743	0.955	-5.42	ControlPD1vsControlNone	ENSG00000241962
Tissue epithelial cells	13	ELP1		0.165	-0.849	1.18	1.79	0.331	0.743	0.955	-5.42	ControlPD1vsControlNone	ENSG00000070061
Tissue epithelial cells	13	CDC27		-0.103	-0.739	0.532	3.21	-0.331	0.743	0.955	-5.42	ControlPD1vsControlNone	ENSG00000004897
Tissue epithelial cells	13	UPP2		-0.138	-0.982	0.707	0.551	-0.33	0.743	0.955	-5.42	ControlPD1vsControlNone	ENSG00000007001
Tissue epithelial cells	13	SHTN1		-0.136	-0.97	0.698	1.84	-0.33	0.743	0.955	-5.42	ControlPD1vsControlNone	ENSG00000187164
Tissue epithelial cells	13	DOCK1		-0.0997	-0.713	0.514	4.42	-0.33	0.743	0.955	-5.42	ControlPD1vsControlNone	ENSG00000150760
Tissue epithelial cells	13	TAF1B		0.159	-0.817	1.13	1.73	0.33	0.743	0.955	-5.42	ControlPD1vsControlNone	ENSG00000115750
Tissue epithelial cells	13	MCRS1		-0.152	-1.09	0.782	0.84	-0.33	0.744	0.955	-5.42	ControlPD1vsControlNone	ENSG00000187778
Tissue epithelial cells	13	GPI		0.155	-0.802	1.11	1.39	0.329	0.744	0.955	-5.42	ControlPD1vsControlNone	ENSG00000105220
Tissue epithelial cells	13	GAB3		-0.138	-0.987	0.712	1.51	-0.329	0.744	0.955	-5.42	ControlPD1vsControlNone	ENSG00000160219
Tissue epithelial cells	13	ERAP2		-0.132	-0.946	0.682	2.24	-0.329	0.744	0.955	-5.42	ControlPD1vsControlNone	ENSG00000164308
Tissue epithelial cells	13	BTF3		0.143	-0.742	1.03	0.822	0.328	0.745	0.955	-5.42	ControlPD1vsControlNone	ENSG00000145741
Tissue epithelial cells	13	SKP1		0.14	-0.724	1	1.07	0.328	0.745	0.955	-5.42	ControlPD1vsControlNone	ENSG00000113558
Tissue epithelial cells	13	ATG12		-0.14	-1.01	0.727	1.87	-0.328	0.745	0.955	-5.42	ControlPD1vsControlNone	ENSG00000145782
Tissue epithelial cells	13	MED13L		-0.102	-0.736	0.531	4.42	-0.328	0.745	0.955	-5.42	ControlPD1vsControlNone	ENSG00000123066
Tissue epithelial cells	13	KCNIP4		0.161	-0.835	1.16	1.09	0.328	0.745	0.955	-5.42	ControlPD1vsControlNone	ENSG00000185774
Tissue epithelial cells	13	GGT7		0.139	-0.721	0.999	0.619	0.328	0.745	0.955	-5.42	ControlPD1vsControlNone	ENSG00000131067
Tissue epithelial cells	13	BAZ1B		0.138	-0.715	0.99	2.38	0.328	0.745	0.955	-5.42	ControlPD1vsControlNone	ENSG00000009954
Tissue epithelial cells	13	STYX		0.154	-0.799	1.11	1.33	0.328	0.745	0.955	-5.42	ControlPD1vsControlNone	ENSG00000198252
Tissue epithelial cells	13	MIATNB		-0.148	-1.06	0.768	1.43	-0.327	0.745	0.955	-5.42	ControlPD1vsControlNone	ENSG00000244625
Tissue epithelial cells	13	DMXL2		-0.133	-0.957	0.691	2.42	-0.327	0.746	0.955	-5.42	ControlPD1vsControlNone	ENSG00000104093
Tissue epithelial cells	13	LINC01473		-0.132	-0.953	0.689	0.759	-0.327	0.746	0.955	-5.42	ControlPD1vsControlNone	ENSG00000237877
Tissue epithelial cells	13	NCK1-DT		-0.134	-0.966	0.698	0.759	-0.327	0.746	0.955	-5.42	ControlPD1vsControlNone	ENSG00000239213
Tissue epithelial cells	13	LRP11		0.137	-0.714	0.988	0.899	0.327	0.746	0.955	-5.42	ControlPD1vsControlNone	ENSG00000120256
Tissue epithelial cells	13	RRP7A		0.137	-0.713	0.986	1.24	0.327	0.746	0.955	-5.42	ControlPD1vsControlNone	ENSG00000189306
Tissue epithelial cells	13	APBB2		0.102	-0.531	0.735	4.68	0.327	0.746	0.955	-5.42	ControlPD1vsControlNone	ENSG00000163697
Tissue epithelial cells	13	CPVL		0.151	-0.789	1.09	1	0.327	0.746	0.955	-5.42	ControlPD1vsControlNone	ENSG00000106066
Tissue epithelial cells	13	PROS1		0.158	-0.825	1.14	2.27	0.327	0.746	0.955	-5.42	ControlPD1vsControlNone	ENSG00000184500
Tissue epithelial cells	13	MBNL2		0.113	-0.588	0.813	3.55	0.327	0.746	0.955	-5.42	ControlPD1vsControlNone	ENSG00000139793
Tissue epithelial cells	13	FN3KRP		0.136	-0.712	0.985	0.999	0.326	0.746	0.955	-5.42	ControlPD1vsControlNone	ENSG00000141560
Tissue epithelial cells	13	TUSC3		0.141	-0.738	1.02	2.09	0.326	0.746	0.955	-5.42	ControlPD1vsControlNone	ENSG00000104723
Tissue epithelial cells	13	PREX2		-0.113	-0.813	0.588	4.21	-0.326	0.746	0.955	-5.42	ControlPD1vsControlNone	ENSG00000046889
Tissue epithelial cells	13	CCDC26		-0.127	-0.919	0.664	0.592	-0.326	0.746	0.955	-5.42	ControlPD1vsControlNone	ENSG00000229140
Tissue epithelial cells	13	ZNF563		-0.131	-0.946	0.684	0.576	-0.326	0.746	0.955	-5.42	ControlPD1vsControlNone	ENSG00000188868
Tissue epithelial cells	13	FABP1		-0.191	-1.38	0.997	1.78	-0.326	0.746	0.955	-5.42	ControlPD1vsControlNone	ENSG00000163586
Tissue epithelial cells	13	TDRD6		0.135	-0.707	0.977	0.602	0.326	0.746	0.955	-5.42	ControlPD1vsControlNone	ENSG00000180113
Tissue epithelial cells	13	RPA1		0.144	-0.756	1.04	0.987	0.326	0.747	0.955	-5.42	ControlPD1vsControlNone	ENSG00000132383
Tissue epithelial cells	13	GINM1		-0.162	-1.17	0.847	1.56	-0.326	0.747	0.955	-5.42	ControlPD1vsControlNone	ENSG00000055211
Tissue epithelial cells	13	GUK1		0.129	-0.674	0.932	2.07	0.326	0.747	0.955	-5.42	ControlPD1vsControlNone	ENSG00000143774
Tissue epithelial cells	13	ALS2		-0.164	-1.19	0.859	1.95	-0.326	0.747	0.955	-5.42	ControlPD1vsControlNone	ENSG00000003393
Tissue epithelial cells	13	FRMPD4		-0.174	-1.26	0.909	2.05	-0.325	0.747	0.955	-5.42	ControlPD1vsControlNone	ENSG00000169933
Tissue epithelial cells	13	TCAF1		-0.144	-1.04	0.756	2.09	-0.325	0.747	0.955	-5.42	ControlPD1vsControlNone	ENSG00000198420
Tissue epithelial cells	13	NACA		-0.154	-1.11	0.805	1.4	-0.325	0.747	0.955	-5.42	ControlPD1vsControlNone	ENSG00000196531
Tissue epithelial cells	13	ACSL5		0.155	-0.814	1.12	2.19	0.325	0.747	0.955	-5.42	ControlPD1vsControlNone	ENSG00000197142
Tissue epithelial cells	13	NBPF9		0.155	-0.811	1.12	1.1	0.325	0.747	0.955	-5.42	ControlPD1vsControlNone	ENSG00000269713
Tissue epithelial cells	13	ABCA10		0.151	-0.791	1.09	1.13	0.325	0.747	0.955	-5.42	ControlPD1vsControlNone	ENSG00000154263
Tissue epithelial cells	13	HPSE2		-0.147	-1.07	0.771	0.621	-0.325	0.747	0.955	-5.42	ControlPD1vsControlNone	ENSG00000172987
Tissue epithelial cells	13	ZNF569		0.152	-0.798	1.1	1.36	0.325	0.747	0.955	-5.42	ControlPD1vsControlNone	ENSG00000196437
Tissue epithelial cells	13	STX17		-0.136	-0.984	0.712	2.31	-0.325	0.747	0.955	-5.42	ControlPD1vsControlNone	ENSG00000136874
Tissue epithelial cells	13	TYW1		0.12	-0.628	0.868	2.38	0.325	0.747	0.955	-5.42	ControlPD1vsControlNone	ENSG00000198874
Tissue epithelial cells	13	ANKRD11		-0.107	-0.777	0.563	3.41	-0.325	0.747	0.955	-5.42	ControlPD1vsControlNone	ENSG00000167522
Tissue epithelial cells	13	PSMD6-AS2		0.138	-0.723	0.999	0.542	0.325	0.747	0.955	-5.42	ControlPD1vsControlNone	ENSG00000239653
Tissue epithelial cells	13	WDR43		-0.131	-0.948	0.687	2.01	-0.325	0.747	0.955	-5.42	ControlPD1vsControlNone	ENSG00000163811
Tissue epithelial cells	13	HINFP		0.16	-0.843	1.16	1.28	0.324	0.748	0.955	-5.42	ControlPD1vsControlNone	ENSG00000172273
Tissue epithelial cells	13	AC125603.2		-0.156	-1.14	0.823	0.627	-0.324	0.748	0.955	-5.42	ControlPD1vsControlNone	ENSG00000257883
Tissue epithelial cells	13	SMC1A		0.14	-0.739	1.02	1.64	0.324	0.748	0.955	-5.42	ControlPD1vsControlNone	ENSG00000072501
Tissue epithelial cells	13	TRAF5		-0.149	-1.09	0.787	1.02	-0.324	0.748	0.955	-5.42	ControlPD1vsControlNone	ENSG00000082512
Tissue epithelial cells	13	HECTD3		-0.149	-1.09	0.788	0.908	-0.323	0.748	0.955	-5.42	ControlPD1vsControlNone	ENSG00000126107
Tissue epithelial cells	13	SLC20A2		-0.105	-0.766	0.556	2.43	-0.323	0.749	0.955	-5.42	ControlPD1vsControlNone	ENSG00000168575
Tissue epithelial cells	13	TSEN54		0.149	-0.79	1.09	1.03	0.323	0.749	0.955	-5.42	ControlPD1vsControlNone	ENSG00000182173
Tissue epithelial cells	13	UCHL3		0.144	-0.76	1.05	1.08	0.323	0.749	0.955	-5.42	ControlPD1vsControlNone	ENSG00000118939
Tissue epithelial cells	13	DDX5		-0.101	-0.734	0.532	4.48	-0.323	0.749	0.955	-5.42	ControlPD1vsControlNone	ENSG00000108654
Tissue epithelial cells	13	SF3B1		-0.097	-0.707	0.513	3.44	-0.323	0.749	0.955	-5.42	ControlPD1vsControlNone	ENSG00000115524
Tissue epithelial cells	13	HHLA3		0.13	-0.686	0.945	0.502	0.323	0.749	0.955	-5.42	ControlPD1vsControlNone	ENSG00000197568
Tissue epithelial cells	13	RPS6KL1		0.143	-0.759	1.05	0.951	0.323	0.749	0.955	-5.42	ControlPD1vsControlNone	ENSG00000198208
Tissue epithelial cells	13	TMBIM6		0.159	-0.842	1.16	2.11	0.322	0.749	0.955	-5.42	ControlPD1vsControlNone	ENSG00000139644
Tissue epithelial cells	13	EXD2		0.135	-0.718	0.988	1.13	0.322	0.749	0.955	-5.42	ControlPD1vsControlNone	ENSG00000081177
Tissue epithelial cells	13	PPP3CA		-0.118	-0.863	0.626	3.86	-0.322	0.749	0.955	-5.42	ControlPD1vsControlNone	ENSG00000138814
Tissue epithelial cells	13	ZNF101		0.157	-0.834	1.15	0.995	0.322	0.749	0.955	-5.42	ControlPD1vsControlNone	ENSG00000181896
Tissue epithelial cells	13	ATP6V1H		0.164	-0.872	1.2	1.94	0.322	0.749	0.955	-5.42	ControlPD1vsControlNone	ENSG00000047249
Tissue epithelial cells	13	MCRIP2		0.137	-0.727	1	0.849	0.322	0.749	0.955	-5.42	ControlPD1vsControlNone	ENSG00000172366
Tissue epithelial cells	13	ZFYVE26		-0.138	-1.01	0.733	1.56	-0.322	0.75	0.956	-5.42	ControlPD1vsControlNone	ENSG00000072121
Tissue epithelial cells	13	IFI27		-0.14	-1.02	0.744	2.19	-0.321	0.75	0.956	-5.42	ControlPD1vsControlNone	ENSG00000165949
Tissue epithelial cells	13	CYB561		-0.163	-1.19	0.867	1.37	-0.321	0.75	0.956	-5.42	ControlPD1vsControlNone	ENSG00000008283
Tissue epithelial cells	13	AKIP1		-0.159	-1.16	0.846	0.943	-0.321	0.75	0.956	-5.42	ControlPD1vsControlNone	ENSG00000166452
Tissue epithelial cells	13	TTTY14		-0.177	-1.3	0.943	1.7	-0.321	0.75	0.956	-5.42	ControlPD1vsControlNone	ENSG00000176728
Tissue epithelial cells	13	PROSER1		0.149	-0.791	1.09	1.27	0.321	0.75	0.956	-5.42	ControlPD1vsControlNone	ENSG00000120685
Tissue epithelial cells	13	RAB35		0.161	-0.86	1.18	1.19	0.321	0.75	0.956	-5.42	ControlPD1vsControlNone	ENSG00000111737
Tissue epithelial cells	13	SLC30A6		-0.146	-1.07	0.779	1.98	-0.321	0.75	0.956	-5.42	ControlPD1vsControlNone	ENSG00000152683
Tissue epithelial cells	13	SORBS1		0.169	-0.901	1.24	2.72	0.32	0.751	0.956	-5.42	ControlPD1vsControlNone	ENSG00000095637
Tissue epithelial cells	13	UTP14A		0.126	-0.672	0.924	0.65	0.32	0.751	0.956	-5.42	ControlPD1vsControlNone	ENSG00000156697
Tissue epithelial cells	13	RSPRY1		-0.156	-1.15	0.834	1.85	-0.32	0.751	0.956	-5.42	ControlPD1vsControlNone	ENSG00000159579
Tissue epithelial cells	13	GTF3C1		0.132	-0.706	0.971	2.11	0.32	0.751	0.956	-5.42	ControlPD1vsControlNone	ENSG00000077235
Tissue epithelial cells	13	RHOU		0.124	-0.663	0.912	0.521	0.32	0.751	0.956	-5.42	ControlPD1vsControlNone	ENSG00000116574
Tissue epithelial cells	13	ZNF480		-0.142	-1.04	0.76	1.08	-0.32	0.751	0.956	-5.42	ControlPD1vsControlNone	ENSG00000198464
Tissue epithelial cells	13	SHF		-0.12	-0.879	0.64	0.541	-0.32	0.751	0.956	-5.42	ControlPD1vsControlNone	ENSG00000138606
Tissue epithelial cells	13	ZBTB2		0.134	-0.716	0.984	0.637	0.319	0.751	0.956	-5.42	ControlPD1vsControlNone	ENSG00000181472
Tissue epithelial cells	13	A1CF		-0.161	-1.18	0.861	1.24	-0.319	0.752	0.956	-5.42	ControlPD1vsControlNone	ENSG00000148584
Tissue epithelial cells	13	KIAA0100		-0.122	-0.898	0.654	1.92	-0.319	0.752	0.956	-5.42	ControlPD1vsControlNone	ENSG00000007202
Tissue epithelial cells	13	XBP1		0.149	-0.798	1.09	1.15	0.319	0.752	0.956	-5.42	ControlPD1vsControlNone	ENSG00000100219
Tissue epithelial cells	13	KANK2		-0.157	-1.16	0.844	1.23	-0.319	0.752	0.956	-5.42	ControlPD1vsControlNone	ENSG00000197256
Tissue epithelial cells	13	EID1		0.148	-0.793	1.09	1.13	0.318	0.752	0.956	-5.42	ControlPD1vsControlNone	ENSG00000255302
Tissue epithelial cells	13	AC006030.1		0.14	-0.753	1.03	0.744	0.318	0.752	0.956	-5.42	ControlPD1vsControlNone	ENSG00000264324
Tissue epithelial cells	13	ZMAT2		-0.124	-0.913	0.665	0.519	-0.318	0.752	0.956	-5.42	ControlPD1vsControlNone	ENSG00000146007
Tissue epithelial cells	13	PANK3		-0.138	-1.02	0.741	1.76	-0.318	0.752	0.956	-5.42	ControlPD1vsControlNone	ENSG00000120137
Tissue epithelial cells	13	CTNNA1		0.104	-0.557	0.764	3.87	0.318	0.752	0.956	-5.42	ControlPD1vsControlNone	ENSG00000044115
Tissue epithelial cells	13	AMMECR1L		0.158	-0.848	1.16	1.08	0.318	0.752	0.956	-5.42	ControlPD1vsControlNone	ENSG00000144233
Tissue epithelial cells	13	RPL41		0.165	-0.888	1.22	2	0.318	0.752	0.956	-5.42	ControlPD1vsControlNone	ENSG00000229117
Tissue epithelial cells	13	AC116366.3		-0.16	-1.18	0.861	2.66	-0.317	0.753	0.956	-5.42	ControlPD1vsControlNone	ENSG00000283782
Tissue epithelial cells	13	PTK6		0.15	-0.807	1.11	1.22	0.317	0.753	0.956	-5.42	ControlPD1vsControlNone	ENSG00000101213
Tissue epithelial cells	13	UTP4		-0.146	-1.08	0.79	0.936	-0.317	0.753	0.956	-5.42	ControlPD1vsControlNone	ENSG00000141076
Tissue epithelial cells	13	N4BP2		-0.142	-1.05	0.767	1.16	-0.317	0.753	0.956	-5.42	ControlPD1vsControlNone	ENSG00000078177
Tissue epithelial cells	13	DENND1A		0.102	-0.554	0.759	3.35	0.317	0.753	0.956	-5.42	ControlPD1vsControlNone	ENSG00000119522
Tissue epithelial cells	13	MLF1		-0.146	-1.08	0.789	0.567	-0.317	0.753	0.956	-5.42	ControlPD1vsControlNone	ENSG00000178053
Tissue epithelial cells	13	SREK1		-0.135	-1	0.73	2.79	-0.317	0.753	0.956	-5.42	ControlPD1vsControlNone	ENSG00000153914
Tissue epithelial cells	13	AKAP11		0.138	-0.746	1.02	2.06	0.317	0.753	0.956	-5.42	ControlPD1vsControlNone	ENSG00000023516
Tissue epithelial cells	13	NFE2L2		0.102	-0.554	0.759	3.31	0.317	0.753	0.956	-5.42	ControlPD1vsControlNone	ENSG00000116044
Tissue epithelial cells	13	CCDC85C		-0.142	-1.05	0.77	1.55	-0.316	0.754	0.956	-5.42	ControlPD1vsControlNone	ENSG00000205476
Tissue epithelial cells	13	CEBPZ		0.121	-0.655	0.896	1.92	0.316	0.754	0.956	-5.42	ControlPD1vsControlNone	ENSG00000115816
Tissue epithelial cells	13	DBF4		-0.149	-1.11	0.808	0.815	-0.316	0.754	0.956	-5.42	ControlPD1vsControlNone	ENSG00000006634
Tissue epithelial cells	13	ZNF354A		0.129	-0.701	0.96	1.01	0.316	0.754	0.956	-5.42	ControlPD1vsControlNone	ENSG00000169131
Tissue epithelial cells	13	SPRY1		0.161	-0.874	1.2	1.75	0.316	0.754	0.956	-5.42	ControlPD1vsControlNone	ENSG00000164056
Tissue epithelial cells	13	BRWD1		0.14	-0.762	1.04	3.29	0.316	0.754	0.956	-5.42	ControlPD1vsControlNone	ENSG00000185658
Tissue epithelial cells	13	SNCAIP		-0.153	-1.14	0.832	1.37	-0.315	0.754	0.956	-5.42	ControlPD1vsControlNone	ENSG00000064692
Tissue epithelial cells	13	TRIM69		0.129	-0.7	0.957	0.616	0.315	0.754	0.956	-5.42	ControlPD1vsControlNone	ENSG00000185880
Tissue epithelial cells	13	SLC25A39		-0.166	-1.23	0.901	1.28	-0.315	0.754	0.956	-5.42	ControlPD1vsControlNone	ENSG00000013306
Tissue epithelial cells	13	LPXN		0.158	-0.862	1.18	1.71	0.315	0.755	0.956	-5.42	ControlPD1vsControlNone	ENSG00000110031
Tissue epithelial cells	13	IPP		0.141	-0.765	1.05	1.28	0.315	0.755	0.956	-5.42	ControlPD1vsControlNone	ENSG00000197429
Tissue epithelial cells	13	FAM222B		0.134	-0.729	0.997	2.61	0.315	0.755	0.956	-5.42	ControlPD1vsControlNone	ENSG00000173065
Tissue epithelial cells	13	MBTPS2		-0.136	-1.01	0.74	1.31	-0.315	0.755	0.956	-5.42	ControlPD1vsControlNone	ENSG00000012174
Tissue epithelial cells	13	SEC16B		-0.122	-0.906	0.663	1.88	-0.314	0.755	0.956	-5.42	ControlPD1vsControlNone	ENSG00000120341
Tissue epithelial cells	13	POLR3D		-0.126	-0.941	0.689	0.535	-0.314	0.755	0.956	-5.42	ControlPD1vsControlNone	ENSG00000168495
Tissue epithelial cells	13	DNAJB2		0.129	-0.706	0.965	0.642	0.314	0.755	0.956	-5.42	ControlPD1vsControlNone	ENSG00000135924
Tissue epithelial cells	13	MUC20-OT1		0.0922	-0.504	0.689	3.85	0.314	0.755	0.956	-5.42	ControlPD1vsControlNone	ENSG00000242086
Tissue epithelial cells	13	EFTUD2		0.15	-0.821	1.12	1.66	0.314	0.756	0.956	-5.42	ControlPD1vsControlNone	ENSG00000108883
Tissue epithelial cells	13	GALNT16		0.145	-0.794	1.08	0.626	0.314	0.756	0.956	-5.42	ControlPD1vsControlNone	ENSG00000100626
Tissue epithelial cells	13	CPSF4		0.124	-0.68	0.928	0.713	0.314	0.756	0.956	-5.42	ControlPD1vsControlNone	ENSG00000160917
Tissue epithelial cells	13	TPMT		0.139	-0.759	1.04	0.811	0.314	0.756	0.956	-5.42	ControlPD1vsControlNone	ENSG00000137364
Tissue epithelial cells	13	ADPRH		0.121	-0.66	0.902	0.528	0.313	0.756	0.956	-5.42	ControlPD1vsControlNone	ENSG00000144843
Tissue epithelial cells	13	UBE2G2		-0.122	-0.909	0.666	2.63	-0.313	0.756	0.956	-5.42	ControlPD1vsControlNone	ENSG00000184787
Tissue epithelial cells	13	ARL6		-0.165	-1.23	0.902	1.32	-0.313	0.756	0.956	-5.42	ControlPD1vsControlNone	ENSG00000113966
Tissue epithelial cells	13	CAMK2N1		-0.139	-1.04	0.764	0.618	-0.313	0.756	0.956	-5.42	ControlPD1vsControlNone	ENSG00000162545
Tissue epithelial cells	13	NFKBIZ		-0.146	-1.09	0.799	1.95	-0.313	0.756	0.956	-5.42	ControlPD1vsControlNone	ENSG00000144802
Tissue epithelial cells	13	SNED1		-0.0968	-0.724	0.531	3.84	-0.313	0.756	0.956	-5.42	ControlPD1vsControlNone	ENSG00000162804
Tissue epithelial cells	13	AC245297.3		0.149	-0.82	1.12	0.983	0.313	0.756	0.956	-5.42	ControlPD1vsControlNone	ENSG00000274265
Tissue epithelial cells	13	DNAJA3		-0.16	-1.19	0.875	1.28	-0.313	0.756	0.956	-5.42	ControlPD1vsControlNone	ENSG00000103423
Tissue epithelial cells	13	ZNF133		-0.138	-1.04	0.759	1.83	-0.313	0.756	0.956	-5.42	ControlPD1vsControlNone	ENSG00000125846
Tissue epithelial cells	13	TRMT13		0.141	-0.773	1.06	1.82	0.313	0.756	0.956	-5.42	ControlPD1vsControlNone	ENSG00000122435
Tissue epithelial cells	13	DRG2		0.14	-0.771	1.05	1.14	0.313	0.756	0.956	-5.42	ControlPD1vsControlNone	ENSG00000108591
Tissue epithelial cells	13	CAPRIN2		-0.141	-1.06	0.778	1.39	-0.312	0.757	0.957	-5.42	ControlPD1vsControlNone	ENSG00000110888
Tissue epithelial cells	13	EPHA4		0.122	-0.67	0.913	3.32	0.312	0.757	0.957	-5.42	ControlPD1vsControlNone	ENSG00000116106
Tissue epithelial cells	13	SLC35C1		0.131	-0.723	0.985	0.652	0.312	0.757	0.957	-5.42	ControlPD1vsControlNone	ENSG00000181830
Tissue epithelial cells	13	SMAP1		-0.104	-0.783	0.575	2.87	-0.311	0.757	0.957	-5.42	ControlPD1vsControlNone	ENSG00000112305
Tissue epithelial cells	13	PSMB8		-0.158	-1.19	0.876	1.19	-0.311	0.758	0.957	-5.42	ControlPD1vsControlNone	ENSG00000204264
Tissue epithelial cells	13	RIOK3		-0.13	-0.98	0.72	2.23	-0.311	0.758	0.957	-5.42	ControlPD1vsControlNone	ENSG00000101782
Tissue epithelial cells	13	IREB2		0.0997	-0.552	0.751	2.51	0.311	0.758	0.957	-5.42	ControlPD1vsControlNone	ENSG00000136381
Tissue epithelial cells	13	TTC6		0.144	-0.799	1.09	0.583	0.311	0.758	0.957	-5.42	ControlPD1vsControlNone	ENSG00000139865
Tissue epithelial cells	13	PSMB9		-0.14	-1.06	0.777	1.62	-0.31	0.758	0.957	-5.42	ControlPD1vsControlNone	ENSG00000240065
Tissue epithelial cells	13	STX2		0.127	-0.702	0.955	1.34	0.31	0.758	0.958	-5.42	ControlPD1vsControlNone	ENSG00000111450
Tissue epithelial cells	13	LINC02516		0.149	-0.829	1.13	0.872	0.31	0.759	0.958	-5.42	ControlPD1vsControlNone	ENSG00000261083
Tissue epithelial cells	13	UBXN2B		-0.141	-1.06	0.783	0.768	-0.309	0.759	0.958	-5.42	ControlPD1vsControlNone	ENSG00000215114
Tissue epithelial cells	13	CDKN2AIP		-0.123	-0.934	0.687	0.528	-0.309	0.759	0.958	-5.42	ControlPD1vsControlNone	ENSG00000168564
Tissue epithelial cells	13	BCAT2		0.143	-0.796	1.08	0.735	0.309	0.759	0.958	-5.42	ControlPD1vsControlNone	ENSG00000105552
Tissue epithelial cells	13	DYNLT1		-0.141	-1.07	0.785	1.4	-0.309	0.759	0.958	-5.42	ControlPD1vsControlNone	ENSG00000146425
Tissue epithelial cells	13	TRAPPC6B		-0.142	-1.08	0.793	1.58	-0.308	0.76	0.959	-5.42	ControlPD1vsControlNone	ENSG00000182400
Tissue epithelial cells	13	ZDHHC6		0.154	-0.864	1.17	1.71	0.308	0.76	0.959	-5.42	ControlPD1vsControlNone	ENSG00000023041
Tissue epithelial cells	13	VAT1		-0.127	-0.965	0.711	0.672	-0.308	0.76	0.959	-5.42	ControlPD1vsControlNone	ENSG00000108828
Tissue epithelial cells	13	UROS		-0.135	-1.02	0.754	1.09	-0.308	0.76	0.959	-5.42	ControlPD1vsControlNone	ENSG00000188690
Tissue epithelial cells	13	CPT1C		-0.124	-0.942	0.694	0.704	-0.308	0.76	0.959	-5.42	ControlPD1vsControlNone	ENSG00000169169
Tissue epithelial cells	13	MAD1L1		-0.128	-0.971	0.716	2.35	-0.307	0.761	0.959	-5.42	ControlPD1vsControlNone	ENSG00000002822
Tissue epithelial cells	13	ATAD1		0.141	-0.791	1.07	1.86	0.307	0.761	0.959	-5.42	ControlPD1vsControlNone	ENSG00000138138
Tissue epithelial cells	13	CNOT3		-0.132	-1.01	0.743	0.923	-0.307	0.761	0.959	-5.42	ControlPD1vsControlNone	ENSG00000088038
Tissue epithelial cells	13	LINC00278		-0.175	-1.33	0.981	1.18	-0.307	0.761	0.959	-5.42	ControlPD1vsControlNone	ENSG00000231535
Tissue epithelial cells	13	MVB12A		0.135	-0.759	1.03	0.865	0.307	0.761	0.959	-5.42	ControlPD1vsControlNone	ENSG00000141971
Tissue epithelial cells	13	AC073529.1		0.149	-0.84	1.14	0.768	0.307	0.761	0.959	-5.42	ControlPD1vsControlNone	ENSG00000234129
Tissue epithelial cells	13	IPO9-AS1		-0.111	-0.845	0.624	0.579	-0.306	0.761	0.959	-5.42	ControlPD1vsControlNone	ENSG00000231871
Tissue epithelial cells	13	NUBPL		-0.0989	-0.754	0.556	2.81	-0.306	0.761	0.959	-5.42	ControlPD1vsControlNone	ENSG00000151413
Tissue epithelial cells	13	CEACAM1		-0.166	-1.26	0.932	1.98	-0.306	0.761	0.959	-5.42	ControlPD1vsControlNone	ENSG00000079385
Tissue epithelial cells	13	ENTPD4		0.117	-0.657	0.89	2.02	0.306	0.761	0.959	-5.42	ControlPD1vsControlNone	ENSG00000197217
Tissue epithelial cells	13	SRSF8		-0.141	-1.07	0.792	0.562	-0.306	0.761	0.959	-5.42	ControlPD1vsControlNone	ENSG00000263465
Tissue epithelial cells	13	NAAA		0.144	-0.81	1.1	1.32	0.306	0.761	0.959	-5.42	ControlPD1vsControlNone	ENSG00000138744
Tissue epithelial cells	13	SLC35A4		0.124	-0.699	0.947	0.602	0.306	0.762	0.959	-5.42	ControlPD1vsControlNone	ENSG00000176087
Tissue epithelial cells	13	HLA-F		0.149	-0.842	1.14	2.3	0.306	0.762	0.959	-5.42	ControlPD1vsControlNone	ENSG00000204642
Tissue epithelial cells	13	HERC1		-0.091	-0.696	0.514	3.89	-0.305	0.762	0.959	-5.42	ControlPD1vsControlNone	ENSG00000103657
Tissue epithelial cells	13	HEY2		-0.136	-1.04	0.77	0.604	-0.305	0.762	0.959	-5.42	ControlPD1vsControlNone	ENSG00000135547
Tissue epithelial cells	13	COG5		-0.0956	-0.732	0.541	3.47	-0.305	0.762	0.959	-5.42	ControlPD1vsControlNone	ENSG00000164597
Tissue epithelial cells	13	SELENBP1		0.12	-0.681	0.921	2.88	0.305	0.762	0.959	-5.42	ControlPD1vsControlNone	ENSG00000143416
Tissue epithelial cells	13	ZMYND11		-0.0974	-0.747	0.552	2.95	-0.305	0.763	0.959	-5.42	ControlPD1vsControlNone	ENSG00000015171
Tissue epithelial cells	13	WDR90		0.147	-0.831	1.12	0.786	0.304	0.763	0.959	-5.42	ControlPD1vsControlNone	ENSG00000161996
Tissue epithelial cells	13	CBFA2T2		0.121	-0.687	0.929	2.68	0.304	0.763	0.959	-5.42	ControlPD1vsControlNone	ENSG00000078699
Tissue epithelial cells	13	PLCH1		0.165	-0.938	1.27	0.906	0.304	0.763	0.959	-5.42	ControlPD1vsControlNone	ENSG00000114805
Tissue epithelial cells	13	NAALADL1		0.122	-0.692	0.936	0.599	0.304	0.763	0.959	-5.42	ControlPD1vsControlNone	ENSG00000168060
Tissue epithelial cells	13	PLA2G6		-0.129	-0.987	0.73	1.15	-0.304	0.763	0.959	-5.42	ControlPD1vsControlNone	ENSG00000184381
Tissue epithelial cells	13	DNTTIP2		0.124	-0.705	0.953	0.906	0.304	0.763	0.959	-5.42	ControlPD1vsControlNone	ENSG00000067334
Tissue epithelial cells	13	MARCH8		-0.148	-1.14	0.841	1.85	-0.304	0.763	0.959	-5.42	ControlPD1vsControlNone	ENSG00000165406
Tissue epithelial cells	13	FAM19A1		-0.195	-1.5	1.11	2	-0.304	0.763	0.959	-5.42	ControlPD1vsControlNone	ENSG00000183662
Tissue epithelial cells	13	LANCL1		0.129	-0.732	0.99	1.43	0.304	0.763	0.959	-5.42	ControlPD1vsControlNone	ENSG00000115365
Tissue epithelial cells	13	EMC8		0.155	-0.883	1.19	1.06	0.303	0.764	0.96	-5.43	ControlPD1vsControlNone	ENSG00000131148
Tissue epithelial cells	13	KLC4		-0.139	-1.07	0.793	1.22	-0.303	0.764	0.96	-5.43	ControlPD1vsControlNone	ENSG00000137171
Tissue epithelial cells	13	FRYL		-0.0923	-0.711	0.526	4.48	-0.303	0.764	0.96	-5.43	ControlPD1vsControlNone	ENSG00000075539
Tissue epithelial cells	13	BTG2		0.143	-0.815	1.1	0.525	0.303	0.764	0.96	-5.43	ControlPD1vsControlNone	ENSG00000159388
Tissue epithelial cells	13	MYL9		-0.143	-1.1	0.814	0.721	-0.302	0.764	0.96	-5.43	ControlPD1vsControlNone	ENSG00000101335
Tissue epithelial cells	13	CMTM8		0.148	-0.843	1.14	1.19	0.302	0.764	0.96	-5.43	ControlPD1vsControlNone	ENSG00000170293
Tissue epithelial cells	13	CDHR5		0.151	-0.866	1.17	1.08	0.302	0.764	0.96	-5.43	ControlPD1vsControlNone	ENSG00000099834
Tissue epithelial cells	13	NIPA2		-0.154	-1.19	0.882	1.42	-0.302	0.764	0.96	-5.43	ControlPD1vsControlNone	ENSG00000140157
Tissue epithelial cells	13	RAD21		0.137	-0.786	1.06	1.7	0.302	0.765	0.96	-5.43	ControlPD1vsControlNone	ENSG00000164754
Tissue epithelial cells	13	NFXL1		0.142	-0.815	1.1	1.35	0.302	0.765	0.96	-5.43	ControlPD1vsControlNone	ENSG00000170448
Tissue epithelial cells	13	PPP1R12A		0.0972	-0.558	0.752	3.68	0.301	0.765	0.96	-5.43	ControlPD1vsControlNone	ENSG00000058272
Tissue epithelial cells	13	LNPEP		0.114	-0.652	0.879	2.54	0.301	0.765	0.96	-5.43	ControlPD1vsControlNone	ENSG00000113441
Tissue epithelial cells	13	MRPS9		0.145	-0.831	1.12	1.5	0.301	0.765	0.96	-5.43	ControlPD1vsControlNone	ENSG00000135972
Tissue epithelial cells	13	RNF13		-0.12	-0.931	0.691	2.69	-0.301	0.765	0.96	-5.43	ControlPD1vsControlNone	ENSG00000082996
Tissue epithelial cells	13	KIAA0556		0.104	-0.596	0.804	2.32	0.301	0.766	0.96	-5.43	ControlPD1vsControlNone	ENSG00000047578
Tissue epithelial cells	13	CD164		0.133	-0.768	1.03	1.77	0.3	0.766	0.96	-5.43	ControlPD1vsControlNone	ENSG00000135535
Tissue epithelial cells	13	DCAF7		0.148	-0.855	1.15	2	0.3	0.766	0.96	-5.43	ControlPD1vsControlNone	ENSG00000136485
Tissue epithelial cells	13	TMOD1		0.139	-0.804	1.08	1.05	0.3	0.766	0.96	-5.43	ControlPD1vsControlNone	ENSG00000136842
Tissue epithelial cells	13	USP40		0.141	-0.815	1.1	2.38	0.3	0.766	0.96	-5.43	ControlPD1vsControlNone	ENSG00000085982
Tissue epithelial cells	13	TMOD3		0.126	-0.725	0.976	3.15	0.3	0.766	0.96	-5.43	ControlPD1vsControlNone	ENSG00000138594
Tissue epithelial cells	13	ZNF844		0.113	-0.654	0.881	0.635	0.3	0.766	0.96	-5.43	ControlPD1vsControlNone	ENSG00000223547
Tissue epithelial cells	13	FURIN		0.123	-0.708	0.954	0.897	0.3	0.766	0.96	-5.43	ControlPD1vsControlNone	ENSG00000140564
Tissue epithelial cells	13	CREB3L2		-0.138	-1.07	0.795	2.29	-0.3	0.766	0.96	-5.43	ControlPD1vsControlNone	ENSG00000182158
Tissue epithelial cells	13	PELI2		-0.108	-0.838	0.623	2.94	-0.299	0.766	0.96	-5.43	ControlPD1vsControlNone	ENSG00000139946
Tissue epithelial cells	13	CYP39A1		-0.14	-1.09	0.809	1.24	-0.299	0.766	0.96	-5.43	ControlPD1vsControlNone	ENSG00000146233
Tissue epithelial cells	13	IPMK		-0.137	-1.07	0.796	1.37	-0.299	0.767	0.96	-5.43	ControlPD1vsControlNone	ENSG00000151151
Tissue epithelial cells	13	AMZ2		0.118	-0.684	0.92	0.606	0.299	0.767	0.96	-5.43	ControlPD1vsControlNone	ENSG00000196704
Tissue epithelial cells	13	SLC25A6		0.139	-0.804	1.08	1.28	0.299	0.767	0.96	-5.43	ControlPD1vsControlNone	ENSG00000169100
Tissue epithelial cells	13	MGAT4B		-0.127	-0.987	0.734	0.593	-0.299	0.767	0.96	-5.43	ControlPD1vsControlNone	ENSG00000161013
Tissue epithelial cells	13	PTK2		-0.0932	-0.727	0.54	4.62	-0.299	0.767	0.96	-5.43	ControlPD1vsControlNone	ENSG00000169398
Tissue epithelial cells	13	ENOPH1		0.134	-0.778	1.05	0.949	0.299	0.767	0.96	-5.43	ControlPD1vsControlNone	ENSG00000145293
Tissue epithelial cells	13	PALB2		-0.123	-0.963	0.716	0.968	-0.299	0.767	0.96	-5.43	ControlPD1vsControlNone	ENSG00000083093
Tissue epithelial cells	13	TTC33		-0.14	-1.09	0.813	1.35	-0.298	0.767	0.96	-5.43	ControlPD1vsControlNone	ENSG00000113638
Tissue epithelial cells	13	SLC35D2		0.128	-0.745	1	0.767	0.298	0.767	0.96	-5.43	ControlPD1vsControlNone	ENSG00000130958
Tissue epithelial cells	13	UBXN6		-0.122	-0.954	0.71	0.668	-0.298	0.767	0.96	-5.43	ControlPD1vsControlNone	ENSG00000167671
Tissue epithelial cells	13	ZEB1-AS1		0.138	-0.801	1.08	1.6	0.298	0.767	0.96	-5.43	ControlPD1vsControlNone	ENSG00000237036
Tissue epithelial cells	13	AC009093.2		-0.163	-1.27	0.948	1.63	-0.298	0.767	0.96	-5.43	ControlPD1vsControlNone	ENSG00000260517
Tissue epithelial cells	13	CEACAM19		0.137	-0.795	1.07	1.09	0.298	0.768	0.96	-5.43	ControlPD1vsControlNone	ENSG00000186567
Tissue epithelial cells	13	RPL31		0.129	-0.752	1.01	1.81	0.298	0.768	0.96	-5.43	ControlPD1vsControlNone	ENSG00000071082
Tissue epithelial cells	13	MKLN1		-0.0938	-0.733	0.546	3.81	-0.298	0.768	0.96	-5.43	ControlPD1vsControlNone	ENSG00000128585
Tissue epithelial cells	13	WNT2B		0.124	-0.722	0.97	1.99	0.297	0.768	0.96	-5.43	ControlPD1vsControlNone	ENSG00000134245
Tissue epithelial cells	13	FAR2		-0.134	-1.05	0.78	2.72	-0.297	0.768	0.96	-5.43	ControlPD1vsControlNone	ENSG00000064763
Tissue epithelial cells	13	STXBP5-AS1		-0.163	-1.27	0.949	1.83	-0.297	0.768	0.96	-5.43	ControlPD1vsControlNone	ENSG00000233452
Tissue epithelial cells	13	SMAD1		-0.11	-0.859	0.64	3.85	-0.297	0.768	0.96	-5.43	ControlPD1vsControlNone	ENSG00000170365
Tissue epithelial cells	13	NDE1		0.135	-0.788	1.06	1.84	0.297	0.768	0.96	-5.43	ControlPD1vsControlNone	ENSG00000072864
Tissue epithelial cells	13	MARCH5		0.145	-0.845	1.13	1.74	0.296	0.769	0.96	-5.43	ControlPD1vsControlNone	ENSG00000198060
Tissue epithelial cells	13	BMS1P14		-0.163	-1.28	0.955	1.08	-0.296	0.769	0.96	-5.43	ControlPD1vsControlNone	ENSG00000276500
Tissue epithelial cells	13	DMPK		0.138	-0.81	1.09	0.984	0.296	0.769	0.96	-5.43	ControlPD1vsControlNone	ENSG00000104936
Tissue epithelial cells	13	FHL2		0.143	-0.835	1.12	0.852	0.296	0.769	0.96	-5.43	ControlPD1vsControlNone	ENSG00000115641
Tissue epithelial cells	13	CACNB2		-0.154	-1.21	0.901	1.46	-0.296	0.769	0.96	-5.43	ControlPD1vsControlNone	ENSG00000165995
Tissue epithelial cells	13	CDAN1		0.115	-0.676	0.906	0.629	0.296	0.769	0.96	-5.43	ControlPD1vsControlNone	ENSG00000140326
Tissue epithelial cells	13	BCORL1		0.127	-0.745	0.999	0.776	0.296	0.769	0.96	-5.43	ControlPD1vsControlNone	ENSG00000085185
Tissue epithelial cells	13	ECH1		-0.115	-0.907	0.676	0.623	-0.296	0.769	0.96	-5.43	ControlPD1vsControlNone	ENSG00000104823
Tissue epithelial cells	13	RPL7L1		-0.12	-0.945	0.705	1.32	-0.296	0.769	0.96	-5.43	ControlPD1vsControlNone	ENSG00000146223
Tissue epithelial cells	13	FAM189B		-0.118	-0.928	0.692	0.653	-0.295	0.769	0.96	-5.43	ControlPD1vsControlNone	ENSG00000160767
Tissue epithelial cells	13	ANGPT2		-0.197	-1.55	1.16	1.86	-0.295	0.77	0.96	-5.43	ControlPD1vsControlNone	ENSG00000091879
Tissue epithelial cells	13	AC027097.2		-0.146	-1.15	0.859	1.72	-0.295	0.77	0.96	-5.43	ControlPD1vsControlNone	ENSG00000267787
Tissue epithelial cells	13	VCL		-0.116	-0.911	0.68	2.72	-0.295	0.77	0.96	-5.43	ControlPD1vsControlNone	ENSG00000035403
Tissue epithelial cells	13	RPL9		-0.113	-0.891	0.665	0.566	-0.295	0.77	0.96	-5.43	ControlPD1vsControlNone	ENSG00000163682
Tissue epithelial cells	13	SOD1		-0.121	-0.956	0.714	0.803	-0.295	0.77	0.96	-5.43	ControlPD1vsControlNone	ENSG00000142168
Tissue epithelial cells	13	BNIP3L		0.139	-0.817	1.09	1.3	0.294	0.77	0.96	-5.43	ControlPD1vsControlNone	ENSG00000104765
Tissue epithelial cells	13	LENG8-AS1		0.124	-0.729	0.976	0.817	0.294	0.77	0.96	-5.43	ControlPD1vsControlNone	ENSG00000226696
Tissue epithelial cells	13	NABP1		0.131	-0.777	1.04	0.668	0.294	0.771	0.96	-5.43	ControlPD1vsControlNone	ENSG00000173559
Tissue epithelial cells	13	CEP112		-0.114	-0.902	0.674	3.79	-0.294	0.771	0.96	-5.43	ControlPD1vsControlNone	ENSG00000154240
Tissue epithelial cells	13	TXN2		-0.122	-0.964	0.721	1.07	-0.294	0.771	0.96	-5.43	ControlPD1vsControlNone	ENSG00000100348
Tissue epithelial cells	13	HSBP1L1		0.127	-0.751	1	1.42	0.293	0.771	0.96	-5.43	ControlPD1vsControlNone	ENSG00000226742
Tissue epithelial cells	13	LGR4		0.158	-0.939	1.26	1.54	0.293	0.771	0.96	-5.43	ControlPD1vsControlNone	ENSG00000205213
Tissue epithelial cells	13	ASB8		-0.124	-0.982	0.734	0.805	-0.293	0.771	0.96	-5.43	ControlPD1vsControlNone	ENSG00000177981
Tissue epithelial cells	13	CHMP2B		0.136	-0.808	1.08	1.12	0.293	0.771	0.96	-5.43	ControlPD1vsControlNone	ENSG00000083937
Tissue epithelial cells	13	WDR12		-0.132	-1.04	0.781	1.14	-0.293	0.771	0.96	-5.43	ControlPD1vsControlNone	ENSG00000138442
Tissue epithelial cells	13	DCBLD2		-0.138	-1.1	0.819	1.19	-0.293	0.771	0.96	-5.43	ControlPD1vsControlNone	ENSG00000057019
Tissue epithelial cells	13	GAK		0.103	-0.609	0.815	2.78	0.293	0.771	0.96	-5.43	ControlPD1vsControlNone	ENSG00000178950
Tissue epithelial cells	13	WDR1		-0.123	-0.974	0.728	2.08	-0.293	0.771	0.96	-5.43	ControlPD1vsControlNone	ENSG00000071127
Tissue epithelial cells	13	LINC01504		0.124	-0.738	0.987	0.747	0.293	0.771	0.96	-5.43	ControlPD1vsControlNone	ENSG00000225434
Tissue epithelial cells	13	OGG1		0.128	-0.762	1.02	1.23	0.293	0.772	0.96	-5.43	ControlPD1vsControlNone	ENSG00000114026
Tissue epithelial cells	13	CACNA1D		-0.142	-1.13	0.844	0.871	-0.293	0.772	0.96	-5.43	ControlPD1vsControlNone	ENSG00000157388
Tissue epithelial cells	13	ZNF587		0.139	-0.824	1.1	1.31	0.293	0.772	0.96	-5.43	ControlPD1vsControlNone	ENSG00000198466
Tissue epithelial cells	13	STAT2		0.122	-0.726	0.97	2.53	0.293	0.772	0.96	-5.43	ControlPD1vsControlNone	ENSG00000170581
Tissue epithelial cells	13	FBXO31		-0.156	-1.24	0.928	1.15	-0.292	0.772	0.96	-5.43	ControlPD1vsControlNone	ENSG00000103264
Tissue epithelial cells	13	RAE1		-0.13	-1.03	0.77	1.41	-0.292	0.772	0.96	-5.43	ControlPD1vsControlNone	ENSG00000101146
Tissue epithelial cells	13	MCM8		-0.129	-1.02	0.766	0.907	-0.292	0.772	0.96	-5.43	ControlPD1vsControlNone	ENSG00000125885
Tissue epithelial cells	13	TMCC1		-0.0939	-0.746	0.558	3.28	-0.292	0.772	0.96	-5.43	ControlPD1vsControlNone	ENSG00000172765
Tissue epithelial cells	13	CARD16		-0.115	-0.912	0.683	0.594	-0.292	0.772	0.96	-5.43	ControlPD1vsControlNone	ENSG00000204397
Tissue epithelial cells	13	ICE2		-0.118	-0.939	0.703	2.48	-0.292	0.772	0.96	-5.43	ControlPD1vsControlNone	ENSG00000128915
Tissue epithelial cells	13	USB1		-0.135	-1.08	0.805	0.763	-0.292	0.772	0.96	-5.43	ControlPD1vsControlNone	ENSG00000103005
Tissue epithelial cells	13	GNG5		0.126	-0.752	1	1.12	0.292	0.772	0.96	-5.43	ControlPD1vsControlNone	ENSG00000174021
Tissue epithelial cells	13	TTC14		-0.096	-0.763	0.571	3.04	-0.292	0.772	0.96	-5.43	ControlPD1vsControlNone	ENSG00000163728
Tissue epithelial cells	13	ERRFI1		0.118	-0.705	0.942	0.509	0.292	0.772	0.96	-5.43	ControlPD1vsControlNone	ENSG00000116285
Tissue epithelial cells	13	FAM206A		-0.119	-0.944	0.707	0.694	-0.292	0.772	0.96	-5.43	ControlPD1vsControlNone	ENSG00000119328
Tissue epithelial cells	13	CREBL2		-0.124	-0.984	0.737	1.05	-0.291	0.772	0.96	-5.43	ControlPD1vsControlNone	ENSG00000111269
Tissue epithelial cells	13	CDC25B		-0.117	-0.936	0.701	1.68	-0.291	0.773	0.96	-5.43	ControlPD1vsControlNone	ENSG00000101224
Tissue epithelial cells	13	CCDC174		0.125	-0.747	0.997	1.35	0.291	0.773	0.96	-5.43	ControlPD1vsControlNone	ENSG00000154781
Tissue epithelial cells	13	BACE2		-0.128	-1.02	0.764	2.74	-0.291	0.773	0.96	-5.43	ControlPD1vsControlNone	ENSG00000182240
Tissue epithelial cells	13	TMPRSS4		-0.14	-1.11	0.835	1.44	-0.291	0.773	0.96	-5.43	ControlPD1vsControlNone	ENSG00000137648
Tissue epithelial cells	13	POU5F1		0.119	-0.709	0.947	0.849	0.291	0.773	0.96	-5.43	ControlPD1vsControlNone	ENSG00000204531
Tissue epithelial cells	13	WDR36		-0.144	-1.15	0.859	1.71	-0.291	0.773	0.96	-5.43	ControlPD1vsControlNone	ENSG00000134987
Tissue epithelial cells	13	PUS7L		0.13	-0.781	1.04	1.63	0.291	0.773	0.96	-5.43	ControlPD1vsControlNone	ENSG00000129317
Tissue epithelial cells	13	SYNPO		0.128	-0.768	1.02	2.86	0.29	0.773	0.96	-5.43	ControlPD1vsControlNone	ENSG00000171992
Tissue epithelial cells	13	PIK3R3		0.139	-0.832	1.11	1.03	0.29	0.773	0.96	-5.43	ControlPD1vsControlNone	ENSG00000117461
Tissue epithelial cells	13	CYBRD1		-0.124	-0.993	0.745	1.49	-0.29	0.773	0.96	-5.43	ControlPD1vsControlNone	ENSG00000071967
Tissue epithelial cells	13	AC109927.1		-0.121	-0.968	0.726	0.65	-0.29	0.774	0.96	-5.43	ControlPD1vsControlNone	ENSG00000250195
Tissue epithelial cells	13	GLT8D2		0.119	-0.712	0.95	1.47	0.29	0.774	0.96	-5.43	ControlPD1vsControlNone	ENSG00000120820
Tissue epithelial cells	13	ACTR1A		-0.125	-1	0.754	0.796	-0.29	0.774	0.96	-5.43	ControlPD1vsControlNone	ENSG00000138107
Tissue epithelial cells	13	FDPS		-0.126	-1.01	0.756	2.18	-0.29	0.774	0.96	-5.43	ControlPD1vsControlNone	ENSG00000160752
Tissue epithelial cells	13	NMNAT1		-0.152	-1.22	0.915	1.46	-0.29	0.774	0.96	-5.43	ControlPD1vsControlNone	ENSG00000173614
Tissue epithelial cells	13	UBTD1		-0.146	-1.17	0.876	1.2	-0.289	0.774	0.96	-5.43	ControlPD1vsControlNone	ENSG00000165886
Tissue epithelial cells	13	FAM95B1		0.116	-0.699	0.932	0.516	0.289	0.774	0.96	-5.43	ControlPD1vsControlNone	ENSG00000223839
Tissue epithelial cells	13	IGF2BP2		-0.0899	-0.721	0.541	3.18	-0.289	0.774	0.96	-5.43	ControlPD1vsControlNone	ENSG00000073792
Tissue epithelial cells	13	CREB5		0.162	-0.977	1.3	1.68	0.289	0.774	0.96	-5.43	ControlPD1vsControlNone	ENSG00000146592
Tissue epithelial cells	13	CUL7		-0.116	-0.929	0.697	0.751	-0.289	0.774	0.96	-5.43	ControlPD1vsControlNone	ENSG00000044090
Tissue epithelial cells	13	PIK3R4		-0.106	-0.85	0.638	1.84	-0.289	0.774	0.96	-5.43	ControlPD1vsControlNone	ENSG00000196455
Tissue epithelial cells	13	ENSA		-0.144	-1.16	0.87	2.11	-0.289	0.774	0.96	-5.43	ControlPD1vsControlNone	ENSG00000143420
Tissue epithelial cells	13	NUP35		0.117	-0.709	0.944	0.705	0.288	0.775	0.961	-5.43	ControlPD1vsControlNone	ENSG00000163002
Tissue epithelial cells	13	ZNF429		0.143	-0.862	1.15	1.71	0.288	0.775	0.961	-5.43	ControlPD1vsControlNone	ENSG00000197013
Tissue epithelial cells	13	NCSTN		-0.119	-0.961	0.722	0.975	-0.288	0.775	0.961	-5.43	ControlPD1vsControlNone	ENSG00000162736
Tissue epithelial cells	13	GTF2H1		0.145	-0.876	1.17	1.6	0.288	0.775	0.961	-5.43	ControlPD1vsControlNone	ENSG00000110768
Tissue epithelial cells	13	PLEKHJ1		0.121	-0.732	0.973	1.42	0.288	0.775	0.961	-5.43	ControlPD1vsControlNone	ENSG00000104886
Tissue epithelial cells	13	PIAS1		0.0866	-0.524	0.698	3.36	0.288	0.775	0.961	-5.43	ControlPD1vsControlNone	ENSG00000033800
Tissue epithelial cells	13	COG6		-0.146	-1.18	0.886	2.16	-0.288	0.775	0.961	-5.43	ControlPD1vsControlNone	ENSG00000133103
Tissue epithelial cells	13	COASY		-0.122	-0.987	0.742	0.922	-0.288	0.775	0.961	-5.43	ControlPD1vsControlNone	ENSG00000068120
Tissue epithelial cells	13	NES		0.153	-0.927	1.23	1.46	0.287	0.775	0.961	-5.43	ControlPD1vsControlNone	ENSG00000132688
Tissue epithelial cells	13	TOR3A		0.132	-0.801	1.06	0.903	0.287	0.776	0.961	-5.43	ControlPD1vsControlNone	ENSG00000186283
Tissue epithelial cells	13	ATXN7		0.127	-0.769	1.02	1.01	0.287	0.776	0.961	-5.43	ControlPD1vsControlNone	ENSG00000285258
Tissue epithelial cells	13	CP		-0.148	-1.19	0.895	0.81	-0.287	0.776	0.961	-5.43	ControlPD1vsControlNone	ENSG00000047457
Tissue epithelial cells	13	TSNARE1		0.122	-0.742	0.986	1.18	0.287	0.776	0.961	-5.43	ControlPD1vsControlNone	ENSG00000171045
Tissue epithelial cells	13	HFM1		0.142	-0.86	1.14	0.94	0.287	0.776	0.961	-5.43	ControlPD1vsControlNone	ENSG00000162669
Tissue epithelial cells	13	FBXO25		0.131	-0.799	1.06	1.85	0.287	0.776	0.961	-5.43	ControlPD1vsControlNone	ENSG00000147364
Tissue epithelial cells	13	CHSY3		-0.156	-1.26	0.949	2.09	-0.287	0.776	0.961	-5.43	ControlPD1vsControlNone	ENSG00000198108
Tissue epithelial cells	13	GNAI1		-0.141	-1.14	0.856	1.67	-0.287	0.776	0.961	-5.43	ControlPD1vsControlNone	ENSG00000127955
Tissue epithelial cells	13	MPLKIP		0.13	-0.792	1.05	1.13	0.287	0.776	0.961	-5.43	ControlPD1vsControlNone	ENSG00000168303
Tissue epithelial cells	13	BRD4		0.132	-0.805	1.07	2.35	0.286	0.776	0.961	-5.43	ControlPD1vsControlNone	ENSG00000141867
Tissue epithelial cells	13	RTRAF		0.119	-0.724	0.962	1.19	0.286	0.776	0.961	-5.43	ControlPD1vsControlNone	ENSG00000087302
Tissue epithelial cells	13	NOMO2		0.116	-0.709	0.942	0.631	0.286	0.777	0.961	-5.43	ControlPD1vsControlNone	ENSG00000185164
Tissue epithelial cells	13	RPS6KB1		0.115	-0.701	0.93	1.71	0.286	0.777	0.961	-5.43	ControlPD1vsControlNone	ENSG00000108443
Tissue epithelial cells	13	ITGB6		0.124	-0.758	1.01	0.731	0.285	0.777	0.961	-5.43	ControlPD1vsControlNone	ENSG00000115221
Tissue epithelial cells	13	RIOK2		0.125	-0.762	1.01	0.766	0.285	0.777	0.961	-5.43	ControlPD1vsControlNone	ENSG00000058729
Tissue epithelial cells	13	ZSCAN2		0.118	-0.721	0.957	0.57	0.285	0.777	0.961	-5.43	ControlPD1vsControlNone	ENSG00000176371
Tissue epithelial cells	13	PCNP		-0.12	-0.977	0.737	2.01	-0.285	0.777	0.961	-5.43	ControlPD1vsControlNone	ENSG00000081154
Tissue epithelial cells	13	AP001347.1		0.135	-0.825	1.09	0.955	0.285	0.777	0.961	-5.43	ControlPD1vsControlNone	ENSG00000224905
Tissue epithelial cells	13	VPS35		0.12	-0.732	0.971	1.35	0.285	0.777	0.961	-5.43	ControlPD1vsControlNone	ENSG00000069329
Tissue epithelial cells	13	RB1		0.0908	-0.556	0.737	4.05	0.285	0.777	0.961	-5.43	ControlPD1vsControlNone	ENSG00000139687
Tissue epithelial cells	13	TRAF7		0.121	-0.739	0.98	0.903	0.285	0.777	0.961	-5.43	ControlPD1vsControlNone	ENSG00000131653
Tissue epithelial cells	13	RHBDL2		-0.124	-1.01	0.762	1.35	-0.285	0.778	0.961	-5.43	ControlPD1vsControlNone	ENSG00000158315
Tissue epithelial cells	13	EMC6		-0.112	-0.915	0.69	0.679	-0.284	0.778	0.961	-5.43	ControlPD1vsControlNone	ENSG00000127774
Tissue epithelial cells	13	MTIF3		0.126	-0.776	1.03	1.95	0.284	0.778	0.961	-5.43	ControlPD1vsControlNone	ENSG00000122033
Tissue epithelial cells	13	RGMB		-0.138	-1.13	0.851	1.1	-0.284	0.778	0.961	-5.43	ControlPD1vsControlNone	ENSG00000174136
Tissue epithelial cells	13	FARSA		0.125	-0.772	1.02	0.826	0.284	0.778	0.961	-5.43	ControlPD1vsControlNone	ENSG00000179115
Tissue epithelial cells	13	VPS13B		-0.105	-0.856	0.646	3.91	-0.284	0.778	0.961	-5.43	ControlPD1vsControlNone	ENSG00000132549
Tissue epithelial cells	13	CAMKMT		-0.0949	-0.776	0.586	3.43	-0.283	0.779	0.961	-5.43	ControlPD1vsControlNone	ENSG00000143919
Tissue epithelial cells	13	SPCS1		-0.123	-1.01	0.76	0.526	-0.283	0.779	0.961	-5.43	ControlPD1vsControlNone	ENSG00000114902
Tissue epithelial cells	13	AAAS		-0.121	-0.991	0.749	0.815	-0.282	0.78	0.961	-5.43	ControlPD1vsControlNone	ENSG00000094914
Tissue epithelial cells	13	ARHGEF26		-0.115	-0.942	0.713	0.746	-0.282	0.78	0.961	-5.43	ControlPD1vsControlNone	ENSG00000114790
Tissue epithelial cells	13	PIBF1		0.0865	-0.537	0.71	3.4	0.282	0.78	0.961	-5.43	ControlPD1vsControlNone	ENSG00000083535
Tissue epithelial cells	13	RGS6		-0.159	-1.3	0.987	1.41	-0.282	0.78	0.961	-5.43	ControlPD1vsControlNone	ENSG00000182732
Tissue epithelial cells	13	CSNK2A1		-0.0952	-0.782	0.591	2.55	-0.282	0.78	0.961	-5.43	ControlPD1vsControlNone	ENSG00000101266
Tissue epithelial cells	13	TM6SF1		0.146	-0.909	1.2	1.59	0.282	0.78	0.961	-5.43	ControlPD1vsControlNone	ENSG00000136404
Tissue epithelial cells	13	GTF3C2		0.129	-0.799	1.06	1.51	0.281	0.78	0.961	-5.43	ControlPD1vsControlNone	ENSG00000115207
Tissue epithelial cells	13	TBCCD1		0.128	-0.799	1.06	1.26	0.281	0.78	0.961	-5.43	ControlPD1vsControlNone	ENSG00000113838
Tissue epithelial cells	13	BCLAF3		-0.117	-0.966	0.731	1.62	-0.281	0.78	0.961	-5.43	ControlPD1vsControlNone	ENSG00000173681
Tissue epithelial cells	13	PTEN		0.0861	-0.536	0.709	3.15	0.281	0.78	0.961	-5.43	ControlPD1vsControlNone	ENSG00000171862
Tissue epithelial cells	13	ZNF154		0.135	-0.843	1.11	0.888	0.281	0.781	0.961	-5.43	ControlPD1vsControlNone	ENSG00000179909
Tissue epithelial cells	13	AIMP2		-0.126	-1.04	0.787	0.747	-0.281	0.781	0.961	-5.43	ControlPD1vsControlNone	ENSG00000106305
Tissue epithelial cells	13	PIGX		-0.125	-1.03	0.781	0.851	-0.281	0.781	0.961	-5.43	ControlPD1vsControlNone	ENSG00000163964
Tissue epithelial cells	13	CEP83		0.101	-0.631	0.834	2.3	0.28	0.781	0.961	-5.43	ControlPD1vsControlNone	ENSG00000173588
Tissue epithelial cells	13	PPP1R9A		0.126	-0.786	1.04	2.3	0.28	0.781	0.961	-5.43	ControlPD1vsControlNone	ENSG00000158528
Tissue epithelial cells	13	PHKA2		0.119	-0.746	0.985	1.82	0.28	0.781	0.961	-5.43	ControlPD1vsControlNone	ENSG00000044446
Tissue epithelial cells	13	CASP7		0.138	-0.86	1.14	1.5	0.28	0.781	0.961	-5.43	ControlPD1vsControlNone	ENSG00000165806
Tissue epithelial cells	13	NFKBIL1		0.118	-0.738	0.975	0.642	0.28	0.781	0.961	-5.43	ControlPD1vsControlNone	ENSG00000204498
Tissue epithelial cells	13	KMT2E		0.0853	-0.534	0.704	4.01	0.28	0.781	0.961	-5.43	ControlPD1vsControlNone	ENSG00000005483
Tissue epithelial cells	13	ZNRF1		0.118	-0.738	0.974	2.73	0.28	0.781	0.961	-5.43	ControlPD1vsControlNone	ENSG00000186187
Tissue epithelial cells	13	CLTCL1		-0.116	-0.954	0.723	0.56	-0.28	0.781	0.961	-5.43	ControlPD1vsControlNone	ENSG00000070371
Tissue epithelial cells	13	AL135925.1		0.11	-0.689	0.909	0.663	0.28	0.781	0.961	-5.43	ControlPD1vsControlNone	ENSG00000272447
Tissue epithelial cells	13	AC020928.1		0.123	-0.771	1.02	1.54	0.28	0.781	0.961	-5.43	ControlPD1vsControlNone	ENSG00000267254
Tissue epithelial cells	13	PRDM2		0.131	-0.819	1.08	1.87	0.279	0.782	0.961	-5.43	ControlPD1vsControlNone	ENSG00000116731
Tissue epithelial cells	13	OAT		0.112	-0.705	0.93	0.58	0.279	0.782	0.961	-5.43	ControlPD1vsControlNone	ENSG00000065154
Tissue epithelial cells	13	PRPF8		-0.099	-0.819	0.621	2.16	-0.279	0.782	0.961	-5.43	ControlPD1vsControlNone	ENSG00000174231
Tissue epithelial cells	13	ATG3		0.12	-0.756	0.997	1.11	0.279	0.782	0.961	-5.43	ControlPD1vsControlNone	ENSG00000144848
Tissue epithelial cells	13	PARP11		0.108	-0.679	0.895	2.03	0.278	0.782	0.961	-5.43	ControlPD1vsControlNone	ENSG00000111224
Tissue epithelial cells	13	SH3RF2		-0.136	-1.13	0.856	2.29	-0.278	0.782	0.961	-5.43	ControlPD1vsControlNone	ENSG00000156463
Tissue epithelial cells	13	H2AFY2		-0.118	-0.975	0.74	0.74	-0.278	0.783	0.961	-5.43	ControlPD1vsControlNone	ENSG00000099284
Tissue epithelial cells	13	ANKRD16		-0.121	-1.01	0.765	1.06	-0.278	0.783	0.961	-5.43	ControlPD1vsControlNone	ENSG00000134461
Tissue epithelial cells	13	CXXC5		-0.145	-1.2	0.914	0.712	-0.278	0.783	0.961	-5.43	ControlPD1vsControlNone	ENSG00000171604
Tissue epithelial cells	13	ZNF136		0.132	-0.835	1.1	0.914	0.278	0.783	0.961	-5.43	ControlPD1vsControlNone	ENSG00000196646
Tissue epithelial cells	13	TMEM206		0.104	-0.654	0.861	0.542	0.278	0.783	0.961	-5.43	ControlPD1vsControlNone	ENSG00000065600
Tissue epithelial cells	13	CAPZA1		0.107	-0.677	0.892	2.38	0.278	0.783	0.961	-5.43	ControlPD1vsControlNone	ENSG00000116489
Tissue epithelial cells	13	ARID3B		-0.112	-0.931	0.707	0.894	-0.278	0.783	0.961	-5.43	ControlPD1vsControlNone	ENSG00000179361
Tissue epithelial cells	13	MCCC2		0.151	-0.953	1.25	1.46	0.278	0.783	0.961	-5.43	ControlPD1vsControlNone	ENSG00000131844
Tissue epithelial cells	13	DNAJB6		-0.107	-0.886	0.672	2.22	-0.278	0.783	0.961	-5.43	ControlPD1vsControlNone	ENSG00000105993
Tissue epithelial cells	13	TAB2		0.117	-0.736	0.969	2.36	0.278	0.783	0.961	-5.43	ControlPD1vsControlNone	ENSG00000055208
Tissue epithelial cells	13	PISD		-0.13	-1.08	0.819	1.4	-0.277	0.783	0.961	-5.43	ControlPD1vsControlNone	ENSG00000241878
Tissue epithelial cells	13	C3orf38		-0.134	-1.12	0.847	1.11	-0.277	0.783	0.961	-5.43	ControlPD1vsControlNone	ENSG00000179021
Tissue epithelial cells	13	PKN3		0.126	-0.794	1.04	2.09	0.277	0.783	0.961	-5.43	ControlPD1vsControlNone	ENSG00000160447
Tissue epithelial cells	13	AC008438.1		0.116	-0.734	0.967	0.643	0.277	0.783	0.961	-5.43	ControlPD1vsControlNone	ENSG00000249637
Tissue epithelial cells	13	PLAG1		0.15	-0.948	1.25	1.24	0.277	0.783	0.961	-5.43	ControlPD1vsControlNone	ENSG00000181690
Tissue epithelial cells	13	SMARCC2		0.119	-0.752	0.99	1.93	0.277	0.783	0.961	-5.43	ControlPD1vsControlNone	ENSG00000139613
Tissue epithelial cells	13	TBC1D22B		0.126	-0.8	1.05	1.71	0.277	0.783	0.961	-5.43	ControlPD1vsControlNone	ENSG00000065491
Tissue epithelial cells	13	PRKCH		-0.0833	-0.694	0.528	4.58	-0.277	0.783	0.961	-5.43	ControlPD1vsControlNone	ENSG00000027075
Tissue epithelial cells	13	FAM69A		-0.125	-1.04	0.792	1.32	-0.277	0.784	0.961	-5.43	ControlPD1vsControlNone	ENSG00000154511
Tissue epithelial cells	13	DCTN2		0.113	-0.719	0.946	1.81	0.277	0.784	0.961	-5.43	ControlPD1vsControlNone	ENSG00000175203
Tissue epithelial cells	13	CDHR1		-0.143	-1.19	0.907	1.51	-0.277	0.784	0.961	-5.43	ControlPD1vsControlNone	ENSG00000148600
Tissue epithelial cells	13	WASHC5		0.121	-0.766	1.01	1.96	0.277	0.784	0.961	-5.43	ControlPD1vsControlNone	ENSG00000164961
Tissue epithelial cells	13	ERGIC1		0.136	-0.86	1.13	2.33	0.276	0.784	0.961	-5.43	ControlPD1vsControlNone	ENSG00000113719
Tissue epithelial cells	13	EPHB1		0.132	-0.838	1.1	1.21	0.276	0.784	0.961	-5.43	ControlPD1vsControlNone	ENSG00000154928
Tissue epithelial cells	13	AKAP13		-0.0848	-0.708	0.539	4.29	-0.276	0.784	0.961	-5.43	ControlPD1vsControlNone	ENSG00000170776
Tissue epithelial cells	13	ACADM		0.121	-0.766	1.01	2.04	0.276	0.784	0.961	-5.43	ControlPD1vsControlNone	ENSG00000117054
Tissue epithelial cells	13	LY6E-DT		-0.132	-1.11	0.842	0.674	-0.276	0.784	0.961	-5.43	ControlPD1vsControlNone	ENSG00000247317
Tissue epithelial cells	13	PRPSAP2		0.128	-0.816	1.07	1.62	0.276	0.784	0.961	-5.43	ControlPD1vsControlNone	ENSG00000141127
Tissue epithelial cells	13	CDC37L1		0.124	-0.789	1.04	1.03	0.276	0.784	0.961	-5.43	ControlPD1vsControlNone	ENSG00000106993
Tissue epithelial cells	13	EMID1		-0.119	-0.992	0.755	0.671	-0.276	0.784	0.961	-5.43	ControlPD1vsControlNone	ENSG00000186998
Tissue epithelial cells	13	MAML3		0.0882	-0.561	0.738	3.87	0.276	0.784	0.961	-5.43	ControlPD1vsControlNone	ENSG00000196782
Tissue epithelial cells	13	ZUP1		0.126	-0.805	1.06	1.02	0.276	0.784	0.961	-5.43	ControlPD1vsControlNone	ENSG00000153975
Tissue epithelial cells	13	NSD2		0.113	-0.719	0.945	2.42	0.276	0.785	0.961	-5.43	ControlPD1vsControlNone	ENSG00000109685
Tissue epithelial cells	13	TXNDC15		0.115	-0.73	0.959	0.71	0.275	0.785	0.961	-5.43	ControlPD1vsControlNone	ENSG00000113621
Tissue epithelial cells	13	PTPRM		0.0854	-0.544	0.715	5.52	0.275	0.785	0.961	-5.43	ControlPD1vsControlNone	ENSG00000173482
Tissue epithelial cells	13	SLC9A3R1		-0.115	-0.965	0.735	0.852	-0.275	0.785	0.961	-5.43	ControlPD1vsControlNone	ENSG00000109062
Tissue epithelial cells	13	MYO1C		0.0897	-0.572	0.751	2.66	0.275	0.785	0.962	-5.43	ControlPD1vsControlNone	ENSG00000197879
Tissue epithelial cells	13	PDHX		-0.119	-0.995	0.757	1.85	-0.275	0.785	0.962	-5.43	ControlPD1vsControlNone	ENSG00000110435
Tissue epithelial cells	13	XIST		-0.19	-1.6	1.22	2.51	-0.275	0.785	0.962	-5.43	ControlPD1vsControlNone	ENSG00000229807
Tissue epithelial cells	13	NCBP1		-0.133	-1.11	0.848	1.39	-0.275	0.785	0.962	-5.43	ControlPD1vsControlNone	ENSG00000136937
Tissue epithelial cells	13	SRBD1		0.111	-0.712	0.934	2.4	0.275	0.785	0.962	-5.43	ControlPD1vsControlNone	ENSG00000068784
Tissue epithelial cells	13	C22orf34		0.122	-0.783	1.03	2.94	0.274	0.785	0.962	-5.43	ControlPD1vsControlNone	ENSG00000188511
Tissue epithelial cells	13	BCL7B		0.112	-0.716	0.94	0.684	0.274	0.786	0.962	-5.43	ControlPD1vsControlNone	ENSG00000106635
Tissue epithelial cells	13	CPNE4		-0.127	-1.07	0.816	0.603	-0.274	0.786	0.962	-5.43	ControlPD1vsControlNone	ENSG00000196353
Tissue epithelial cells	13	TMEM109		0.138	-0.888	1.17	1.23	0.274	0.786	0.962	-5.43	ControlPD1vsControlNone	ENSG00000110108
Tissue epithelial cells	13	SLC26A2		0.134	-0.859	1.13	2.82	0.274	0.786	0.962	-5.43	ControlPD1vsControlNone	ENSG00000155850
Tissue epithelial cells	13	ARHGEF17		0.107	-0.685	0.898	0.817	0.273	0.786	0.962	-5.43	ControlPD1vsControlNone	ENSG00000110237
Tissue epithelial cells	13	RAF1		0.123	-0.794	1.04	2.39	0.273	0.786	0.962	-5.43	ControlPD1vsControlNone	ENSG00000132155
Tissue epithelial cells	13	AAR2		0.12	-0.772	1.01	0.74	0.273	0.787	0.962	-5.43	ControlPD1vsControlNone	ENSG00000131043
Tissue epithelial cells	13	LINC00571		-0.115	-0.972	0.742	0.536	-0.273	0.787	0.962	-5.43	ControlPD1vsControlNone	ENSG00000223685
Tissue epithelial cells	13	HOOK1		0.119	-0.769	1.01	0.555	0.273	0.787	0.962	-5.43	ControlPD1vsControlNone	ENSG00000134709
Tissue epithelial cells	13	ZNF117		0.121	-0.78	1.02	1.42	0.273	0.787	0.962	-5.43	ControlPD1vsControlNone	ENSG00000152926
Tissue epithelial cells	13	RBMS2		0.125	-0.806	1.06	3.1	0.273	0.787	0.962	-5.43	ControlPD1vsControlNone	ENSG00000076067
Tissue epithelial cells	13	SGF29		-0.108	-0.913	0.697	0.59	-0.273	0.787	0.962	-5.43	ControlPD1vsControlNone	ENSG00000176476
Tissue epithelial cells	13	GPRC5D-AS1		0.125	-0.807	1.06	0.784	0.272	0.787	0.962	-5.43	ControlPD1vsControlNone	ENSG00000247498
Tissue epithelial cells	13	MAGT1		-0.119	-1	0.765	1.66	-0.272	0.787	0.962	-5.43	ControlPD1vsControlNone	ENSG00000102158
Tissue epithelial cells	13	SRPRB		0.121	-0.784	1.03	0.815	0.272	0.787	0.962	-5.43	ControlPD1vsControlNone	ENSG00000144867
Tissue epithelial cells	13	LRRCC1		0.14	-0.903	1.18	1.28	0.272	0.787	0.962	-5.43	ControlPD1vsControlNone	ENSG00000133739
Tissue epithelial cells	13	DDX58		-0.124	-1.05	0.802	2.62	-0.272	0.787	0.962	-5.43	ControlPD1vsControlNone	ENSG00000107201
Tissue epithelial cells	13	SRPRA		0.124	-0.803	1.05	0.842	0.272	0.787	0.962	-5.43	ControlPD1vsControlNone	ENSG00000182934
Tissue epithelial cells	13	ATAD2B		0.118	-0.765	1	2.93	0.272	0.787	0.962	-5.43	ControlPD1vsControlNone	ENSG00000119778
Tissue epithelial cells	13	NAPA		0.117	-0.754	0.988	1.4	0.272	0.787	0.962	-5.43	ControlPD1vsControlNone	ENSG00000105402
Tissue epithelial cells	13	DVL3		-0.118	-0.999	0.763	0.906	-0.272	0.787	0.962	-5.43	ControlPD1vsControlNone	ENSG00000161202
Tissue epithelial cells	13	LINC00536		-0.27	-2.28	1.75	1.86	-0.272	0.788	0.962	-5.43	ControlPD1vsControlNone	ENSG00000249917
Tissue epithelial cells	13	FA2H		0.125	-0.811	1.06	0.763	0.271	0.788	0.962	-5.43	ControlPD1vsControlNone	ENSG00000103089
Tissue epithelial cells	13	KAT5		-0.126	-1.07	0.815	0.875	-0.271	0.788	0.962	-5.43	ControlPD1vsControlNone	ENSG00000172977
Tissue epithelial cells	13	TMEM208		-0.107	-0.908	0.694	0.543	-0.271	0.788	0.962	-5.43	ControlPD1vsControlNone	ENSG00000168701
Tissue epithelial cells	13	UFM1		0.14	-0.912	1.19	1.66	0.271	0.788	0.962	-5.43	ControlPD1vsControlNone	ENSG00000120686
Tissue epithelial cells	13	NCAM1		0.109	-0.711	0.93	0.581	0.271	0.788	0.962	-5.43	ControlPD1vsControlNone	ENSG00000149294
Tissue epithelial cells	13	TRIM52		0.121	-0.785	1.03	1.39	0.27	0.788	0.962	-5.43	ControlPD1vsControlNone	ENSG00000183718
Tissue epithelial cells	13	TIMP3		-0.136	-1.16	0.888	2.86	-0.27	0.788	0.962	-5.43	ControlPD1vsControlNone	ENSG00000100234
Tissue epithelial cells	13	LMBRD1		-0.136	-1.16	0.889	2.16	-0.27	0.789	0.962	-5.43	ControlPD1vsControlNone	ENSG00000168216
Tissue epithelial cells	13	ATRX		-0.08	-0.681	0.521	3.89	-0.27	0.789	0.962	-5.43	ControlPD1vsControlNone	ENSG00000085224
Tissue epithelial cells	13	GIMAP8		-0.106	-0.902	0.69	2.85	-0.27	0.789	0.962	-5.43	ControlPD1vsControlNone	ENSG00000171115
Tissue epithelial cells	13	INTS12		-0.156	-1.33	1.02	1.41	-0.27	0.789	0.962	-5.43	ControlPD1vsControlNone	ENSG00000138785
Tissue epithelial cells	13	DNAJC16		-0.122	-1.04	0.795	1.59	-0.27	0.789	0.962	-5.43	ControlPD1vsControlNone	ENSG00000116138
Tissue epithelial cells	13	COMTD1		0.132	-0.861	1.13	0.91	0.27	0.789	0.962	-5.43	ControlPD1vsControlNone	ENSG00000165644
Tissue epithelial cells	13	OTUD5		-0.121	-1.03	0.792	1.28	-0.269	0.789	0.962	-5.43	ControlPD1vsControlNone	ENSG00000068308
Tissue epithelial cells	13	ADTRP		0.139	-0.907	1.18	1.23	0.269	0.789	0.962	-5.43	ControlPD1vsControlNone	ENSG00000111863
Tissue epithelial cells	13	JAZF1		0.106	-0.692	0.904	3.15	0.269	0.789	0.962	-5.43	ControlPD1vsControlNone	ENSG00000153814
Tissue epithelial cells	13	EFR3B		-0.122	-1.04	0.8	0.589	-0.269	0.789	0.962	-5.43	ControlPD1vsControlNone	ENSG00000084710
Tissue epithelial cells	13	WSB2		-0.118	-1.01	0.773	1.16	-0.269	0.789	0.962	-5.43	ControlPD1vsControlNone	ENSG00000176871
Tissue epithelial cells	13	ZNF257		-0.114	-0.979	0.75	0.64	-0.269	0.79	0.962	-5.43	ControlPD1vsControlNone	ENSG00000197134
Tissue epithelial cells	13	S100PBP		-0.118	-1.01	0.777	2.33	-0.268	0.79	0.962	-5.43	ControlPD1vsControlNone	ENSG00000116497
Tissue epithelial cells	13	MRPS27		-0.113	-0.97	0.743	2.23	-0.268	0.79	0.962	-5.43	ControlPD1vsControlNone	ENSG00000113048
Tissue epithelial cells	13	IFT52		-0.113	-0.968	0.742	1.19	-0.268	0.79	0.963	-5.43	ControlPD1vsControlNone	ENSG00000101052
Tissue epithelial cells	13	SPIRE2		0.126	-0.833	1.09	1.39	0.267	0.791	0.963	-5.43	ControlPD1vsControlNone	ENSG00000204991
Tissue epithelial cells	13	ACD		0.102	-0.669	0.872	0.559	0.267	0.791	0.963	-5.43	ControlPD1vsControlNone	ENSG00000102977
Tissue epithelial cells	13	MYL12A		0.152	-0.999	1.3	1.31	0.267	0.791	0.963	-5.43	ControlPD1vsControlNone	ENSG00000101608
Tissue epithelial cells	13	CCDC137		0.127	-0.836	1.09	1.26	0.267	0.791	0.963	-5.43	ControlPD1vsControlNone	ENSG00000185298
Tissue epithelial cells	13	AL022157.1		-0.105	-0.906	0.695	0.564	-0.267	0.791	0.963	-5.43	ControlPD1vsControlNone	ENSG00000226310
Tissue epithelial cells	13	ZSCAN23		0.108	-0.714	0.931	0.502	0.267	0.791	0.963	-5.43	ControlPD1vsControlNone	ENSG00000187987
Tissue epithelial cells	13	MAP4		-0.0989	-0.85	0.653	3.64	-0.267	0.791	0.963	-5.43	ControlPD1vsControlNone	ENSG00000047849
Tissue epithelial cells	13	TMEM106A		0.119	-0.785	1.02	0.732	0.267	0.791	0.963	-5.43	ControlPD1vsControlNone	ENSG00000184988
Tissue epithelial cells	13	WDHD1		-0.129	-1.11	0.849	0.867	-0.267	0.791	0.963	-5.43	ControlPD1vsControlNone	ENSG00000198554
Tissue epithelial cells	13	GUCY1B1		0.117	-0.772	1.01	0.933	0.267	0.791	0.963	-5.43	ControlPD1vsControlNone	ENSG00000061918
Tissue epithelial cells	13	SPIRE1		-0.133	-1.15	0.882	1.9	-0.267	0.791	0.963	-5.43	ControlPD1vsControlNone	ENSG00000134278
Tissue epithelial cells	13	VTI1A		0.088	-0.583	0.759	3.84	0.266	0.792	0.963	-5.43	ControlPD1vsControlNone	ENSG00000151532
Tissue epithelial cells	13	TANGO2		0.101	-0.671	0.873	1.29	0.266	0.792	0.963	-5.43	ControlPD1vsControlNone	ENSG00000183597
Tissue epithelial cells	13	ALAS1		0.124	-0.821	1.07	1.19	0.266	0.792	0.963	-5.43	ControlPD1vsControlNone	ENSG00000023330
Tissue epithelial cells	13	CD99L2		0.103	-0.688	0.894	1.94	0.265	0.792	0.963	-5.43	ControlPD1vsControlNone	ENSG00000102181
Tissue epithelial cells	13	ZNF681		-0.132	-1.14	0.878	0.704	-0.265	0.793	0.964	-5.43	ControlPD1vsControlNone	ENSG00000196172
Tissue epithelial cells	13	SEC24C		0.127	-0.848	1.1	1.49	0.265	0.793	0.964	-5.43	ControlPD1vsControlNone	ENSG00000176986
Tissue epithelial cells	13	HDAC2-AS2		-0.103	-0.894	0.688	0.511	-0.265	0.793	0.964	-5.43	ControlPD1vsControlNone	ENSG00000228624
Tissue epithelial cells	13	YWHAE		0.116	-0.777	1.01	2.34	0.264	0.793	0.964	-5.43	ControlPD1vsControlNone	ENSG00000108953
Tissue epithelial cells	13	ZSCAN5A		-0.113	-0.985	0.758	2.16	-0.264	0.793	0.964	-5.43	ControlPD1vsControlNone	ENSG00000131848
Tissue epithelial cells	13	DHX57		-0.113	-0.986	0.759	1.37	-0.264	0.793	0.964	-5.43	ControlPD1vsControlNone	ENSG00000163214
Tissue epithelial cells	13	ATG4D		-0.122	-1.06	0.815	0.689	-0.264	0.793	0.964	-5.43	ControlPD1vsControlNone	ENSG00000130734
Tissue epithelial cells	13	ARHGAP44		-0.128	-1.11	0.854	2.03	-0.264	0.794	0.964	-5.43	ControlPD1vsControlNone	ENSG00000006740
Tissue epithelial cells	13	DESI1		0.122	-0.818	1.06	0.672	0.263	0.794	0.964	-5.43	ControlPD1vsControlNone	ENSG00000100418
Tissue epithelial cells	13	RBM48		-0.114	-0.996	0.767	0.913	-0.263	0.794	0.964	-5.43	ControlPD1vsControlNone	ENSG00000127993
Tissue epithelial cells	13	CCDC82		-0.126	-1.1	0.848	1.86	-0.263	0.794	0.964	-5.43	ControlPD1vsControlNone	ENSG00000149231
Tissue epithelial cells	13	TMEM236		-0.118	-1.03	0.797	0.656	-0.263	0.794	0.964	-5.43	ControlPD1vsControlNone	ENSG00000148483
Tissue epithelial cells	13	ZNF684		0.127	-0.852	1.11	0.873	0.263	0.794	0.964	-5.43	ControlPD1vsControlNone	ENSG00000117010
Tissue epithelial cells	13	DTNB		-0.123	-1.07	0.828	1.76	-0.262	0.795	0.964	-5.43	ControlPD1vsControlNone	ENSG00000138101
Tissue epithelial cells	13	SAAL1		0.109	-0.733	0.95	0.617	0.262	0.795	0.964	-5.43	ControlPD1vsControlNone	ENSG00000166788
Tissue epithelial cells	13	IQCJ-SCHIP1		0.113	-0.759	0.984	2.38	0.262	0.795	0.964	-5.43	ControlPD1vsControlNone	ENSG00000283154
Tissue epithelial cells	13	GNG12		0.0934	-0.63	0.817	2.55	0.262	0.795	0.964	-5.43	ControlPD1vsControlNone	ENSG00000172380
Tissue epithelial cells	13	CREB1		0.0969	-0.654	0.848	2.77	0.262	0.795	0.964	-5.43	ControlPD1vsControlNone	ENSG00000118260
Tissue epithelial cells	13	DUSP1		0.135	-0.912	1.18	1.11	0.262	0.795	0.964	-5.43	ControlPD1vsControlNone	ENSG00000120129
Tissue epithelial cells	13	LMO4		0.114	-0.771	1	0.953	0.262	0.795	0.964	-5.43	ControlPD1vsControlNone	ENSG00000143013
Tissue epithelial cells	13	ARHGAP12		0.112	-0.759	0.984	2.61	0.262	0.795	0.964	-5.43	ControlPD1vsControlNone	ENSG00000165322
Tissue epithelial cells	13	CPSF6		0.127	-0.858	1.11	2.48	0.262	0.795	0.964	-5.43	ControlPD1vsControlNone	ENSG00000111605
Tissue epithelial cells	13	PSME2		-0.116	-1.02	0.786	1.63	-0.261	0.795	0.965	-5.44	ControlPD1vsControlNone	ENSG00000100911
Tissue epithelial cells	13	PPP2R2A		-0.0783	-0.687	0.53	3.19	-0.261	0.796	0.965	-5.44	ControlPD1vsControlNone	ENSG00000221914
Tissue epithelial cells	13	C20orf194		-0.0909	-0.798	0.617	3.22	-0.261	0.796	0.965	-5.44	ControlPD1vsControlNone	ENSG00000088854
Tissue epithelial cells	13	SLC16A14		0.127	-0.865	1.12	1.81	0.261	0.796	0.965	-5.44	ControlPD1vsControlNone	ENSG00000163053
Tissue epithelial cells	13	KCTD5		0.115	-0.782	1.01	0.811	0.261	0.796	0.965	-5.44	ControlPD1vsControlNone	ENSG00000167977
Tissue epithelial cells	13	HIKESHI		0.11	-0.749	0.97	1.53	0.261	0.796	0.965	-5.44	ControlPD1vsControlNone	ENSG00000149196
Tissue epithelial cells	13	DCAF5		-0.111	-0.979	0.757	2.57	-0.26	0.796	0.965	-5.44	ControlPD1vsControlNone	ENSG00000139990
Tissue epithelial cells	13	CFL1		0.135	-0.918	1.19	1.23	0.26	0.796	0.965	-5.44	ControlPD1vsControlNone	ENSG00000172757
Tissue epithelial cells	13	SOS1		-0.0787	-0.693	0.535	3.84	-0.26	0.796	0.965	-5.44	ControlPD1vsControlNone	ENSG00000115904
Tissue epithelial cells	13	HLCS		0.119	-0.807	1.04	2.05	0.26	0.796	0.965	-5.44	ControlPD1vsControlNone	ENSG00000159267
Tissue epithelial cells	13	PTGS1		0.106	-0.72	0.932	0.853	0.26	0.797	0.965	-5.44	ControlPD1vsControlNone	ENSG00000095303
Tissue epithelial cells	13	AL365205.1		0.0965	-0.657	0.85	0.558	0.26	0.797	0.965	-5.44	ControlPD1vsControlNone	ENSG00000124593
Tissue epithelial cells	13	TNFRSF21		-0.107	-0.944	0.73	0.847	-0.26	0.797	0.965	-5.44	ControlPD1vsControlNone	ENSG00000146072
Tissue epithelial cells	13	ANAPC1		0.123	-0.838	1.08	2.39	0.259	0.797	0.965	-5.44	ControlPD1vsControlNone	ENSG00000153107
Tissue epithelial cells	13	NUS1		0.104	-0.713	0.921	1.75	0.259	0.797	0.965	-5.44	ControlPD1vsControlNone	ENSG00000153989
Tissue epithelial cells	13	C18orf54		-0.103	-0.912	0.705	0.619	-0.259	0.797	0.965	-5.44	ControlPD1vsControlNone	ENSG00000166845
Tissue epithelial cells	13	RRP15		0.12	-0.82	1.06	1.14	0.259	0.797	0.965	-5.44	ControlPD1vsControlNone	ENSG00000067533
Tissue epithelial cells	13	CCDC85A		-0.109	-0.967	0.748	2.71	-0.259	0.797	0.965	-5.44	ControlPD1vsControlNone	ENSG00000055813
Tissue epithelial cells	13	ZFYVE28		0.108	-0.738	0.954	2.35	0.259	0.797	0.965	-5.44	ControlPD1vsControlNone	ENSG00000159733
Tissue epithelial cells	13	SRP54		0.113	-0.772	0.997	2.13	0.258	0.798	0.965	-5.44	ControlPD1vsControlNone	ENSG00000100883
Tissue epithelial cells	13	ICK		0.121	-0.827	1.07	1.13	0.258	0.798	0.965	-5.44	ControlPD1vsControlNone	ENSG00000112144
Tissue epithelial cells	13	MAPK1IP1L		0.125	-0.86	1.11	1.76	0.258	0.798	0.965	-5.44	ControlPD1vsControlNone	ENSG00000168175
Tissue epithelial cells	13	CCDC28A		-0.103	-0.908	0.703	0.599	-0.258	0.798	0.965	-5.44	ControlPD1vsControlNone	ENSG00000024862
Tissue epithelial cells	13	FH		0.117	-0.804	1.04	0.74	0.258	0.798	0.965	-5.44	ControlPD1vsControlNone	ENSG00000091483
Tissue epithelial cells	13	SLC52A2		0.11	-0.753	0.973	0.828	0.258	0.798	0.965	-5.44	ControlPD1vsControlNone	ENSG00000185803
Tissue epithelial cells	13	CTNNB1		0.0819	-0.562	0.726	3.73	0.258	0.798	0.965	-5.44	ControlPD1vsControlNone	ENSG00000168036
Tissue epithelial cells	13	TSPAN6		-0.113	-0.998	0.773	0.788	-0.258	0.798	0.965	-5.44	ControlPD1vsControlNone	ENSG00000000003
Tissue epithelial cells	13	DDX39A		-0.124	-1.1	0.849	1.36	-0.258	0.798	0.965	-5.44	ControlPD1vsControlNone	ENSG00000123136
Tissue epithelial cells	13	MAST4		0.0878	-0.603	0.779	4.09	0.258	0.798	0.965	-5.44	ControlPD1vsControlNone	ENSG00000069020
Tissue epithelial cells	13	NAB1		0.0978	-0.673	0.868	2.21	0.258	0.798	0.965	-5.44	ControlPD1vsControlNone	ENSG00000138386
Tissue epithelial cells	13	C3orf58		-0.119	-1.05	0.817	0.802	-0.258	0.798	0.965	-5.44	ControlPD1vsControlNone	ENSG00000181744
Tissue epithelial cells	13	FOXN3		0.0756	-0.523	0.674	4.17	0.256	0.799	0.966	-5.44	ControlPD1vsControlNone	ENSG00000053254
Tissue epithelial cells	13	SFSWAP		-0.0844	-0.753	0.584	2.88	-0.256	0.799	0.966	-5.44	ControlPD1vsControlNone	ENSG00000061936
Tissue epithelial cells	13	EPHA6		-0.109	-0.976	0.757	0.714	-0.256	0.799	0.966	-5.44	ControlPD1vsControlNone	ENSG00000080224
Tissue epithelial cells	13	WDR74		-0.0918	-0.82	0.636	0.609	-0.256	0.8	0.966	-5.44	ControlPD1vsControlNone	ENSG00000133316
Tissue epithelial cells	13	ERG		0.0792	-0.549	0.707	4.62	0.256	0.8	0.966	-5.44	ControlPD1vsControlNone	ENSG00000157554
Tissue epithelial cells	13	AMY2B		0.11	-0.766	0.987	1.09	0.256	0.8	0.966	-5.44	ControlPD1vsControlNone	ENSG00000240038
Tissue epithelial cells	13	NFE2L1		0.106	-0.736	0.947	1.93	0.255	0.8	0.966	-5.44	ControlPD1vsControlNone	ENSG00000082641
Tissue epithelial cells	13	ZNF407		0.0822	-0.572	0.736	3.54	0.255	0.8	0.966	-5.44	ControlPD1vsControlNone	ENSG00000215421
Tissue epithelial cells	13	TMBIM1		0.129	-0.9	1.16	1.14	0.255	0.8	0.966	-5.44	ControlPD1vsControlNone	ENSG00000135926
Tissue epithelial cells	13	UBXN11		-0.106	-0.953	0.74	0.913	-0.255	0.8	0.966	-5.44	ControlPD1vsControlNone	ENSG00000158062
Tissue epithelial cells	13	ANKRD65		0.115	-0.801	1.03	0.976	0.255	0.8	0.966	-5.44	ControlPD1vsControlNone	ENSG00000235098
Tissue epithelial cells	13	AC006504.5		0.122	-0.848	1.09	0.873	0.255	0.8	0.966	-5.44	ControlPD1vsControlNone	ENSG00000267575
Tissue epithelial cells	13	PSMB3		-0.11	-0.983	0.764	0.828	-0.255	0.8	0.966	-5.44	ControlPD1vsControlNone	ENSG00000277791
Tissue epithelial cells	13	MAP1LC3B		-0.121	-1.09	0.845	0.987	-0.255	0.8	0.966	-5.44	ControlPD1vsControlNone	ENSG00000140941
Tissue epithelial cells	13	SNRNP35		-0.12	-1.08	0.839	1.14	-0.255	0.801	0.966	-5.44	ControlPD1vsControlNone	ENSG00000184209
Tissue epithelial cells	13	FAM213A		-0.113	-1.02	0.791	2.04	-0.255	0.801	0.966	-5.44	ControlPD1vsControlNone	ENSG00000122378
Tissue epithelial cells	13	MYB		-0.113	-1.02	0.79	0.804	-0.254	0.801	0.966	-5.44	ControlPD1vsControlNone	ENSG00000118513
Tissue epithelial cells	13	SORL1		0.134	-0.939	1.21	1.13	0.254	0.801	0.966	-5.44	ControlPD1vsControlNone	ENSG00000137642
Tissue epithelial cells	13	C1S		0.113	-0.788	1.01	0.955	0.254	0.801	0.966	-5.44	ControlPD1vsControlNone	ENSG00000182326
Tissue epithelial cells	13	AC084337.2		0.103	-0.723	0.929	1.07	0.254	0.801	0.966	-5.44	ControlPD1vsControlNone	ENSG00000283977
Tissue epithelial cells	13	MON1B		0.108	-0.756	0.971	0.78	0.254	0.801	0.966	-5.44	ControlPD1vsControlNone	ENSG00000103111
Tissue epithelial cells	13	RBM25		-0.0829	-0.746	0.58	3.32	-0.254	0.801	0.966	-5.44	ControlPD1vsControlNone	ENSG00000119707
Tissue epithelial cells	13	GNG7		-0.105	-0.945	0.736	1.56	-0.254	0.801	0.966	-5.44	ControlPD1vsControlNone	ENSG00000176533
Tissue epithelial cells	13	LSM12		-0.107	-0.968	0.753	1.09	-0.253	0.802	0.966	-5.44	ControlPD1vsControlNone	ENSG00000161654
Tissue epithelial cells	13	NOSIP		-0.112	-1.01	0.79	1.63	-0.253	0.802	0.966	-5.44	ControlPD1vsControlNone	ENSG00000142546
Tissue epithelial cells	13	CAP2		0.122	-0.857	1.1	0.779	0.253	0.802	0.966	-5.44	ControlPD1vsControlNone	ENSG00000112186
Tissue epithelial cells	13	GMIP		0.102	-0.72	0.924	0.727	0.253	0.802	0.966	-5.44	ControlPD1vsControlNone	ENSG00000089639
Tissue epithelial cells	13	ACTR3C		0.127	-0.895	1.15	1.07	0.252	0.802	0.966	-5.44	ControlPD1vsControlNone	ENSG00000106526
Tissue epithelial cells	13	ABHD18		-0.127	-1.15	0.897	2.15	-0.252	0.802	0.966	-5.44	ControlPD1vsControlNone	ENSG00000164074
Tissue epithelial cells	13	FSIP2-AS1		-0.102	-0.925	0.721	0.608	-0.252	0.802	0.966	-5.44	ControlPD1vsControlNone	ENSG00000231646
Tissue epithelial cells	13	ZNF611		0.109	-0.771	0.99	1.57	0.252	0.802	0.966	-5.44	ControlPD1vsControlNone	ENSG00000213020
Tissue epithelial cells	13	POC1B-AS1		-0.117	-1.06	0.825	1.17	-0.252	0.802	0.966	-5.44	ControlPD1vsControlNone	ENSG00000270344
Tissue epithelial cells	13	GCDH		0.112	-0.79	1.01	0.768	0.252	0.803	0.966	-5.44	ControlPD1vsControlNone	ENSG00000105607
Tissue epithelial cells	13	TGFA		0.109	-0.77	0.988	0.569	0.252	0.803	0.966	-5.44	ControlPD1vsControlNone	ENSG00000163235
Tissue epithelial cells	13	ATAD3C		0.103	-0.727	0.933	0.594	0.252	0.803	0.966	-5.44	ControlPD1vsControlNone	ENSG00000215915
Tissue epithelial cells	13	QSOX2		0.105	-0.741	0.95	0.937	0.252	0.803	0.966	-5.44	ControlPD1vsControlNone	ENSG00000165661
Tissue epithelial cells	13	ANKRD36C		0.0807	-0.571	0.732	3.26	0.252	0.803	0.966	-5.44	ControlPD1vsControlNone	ENSG00000174501
Tissue epithelial cells	13	ECPAS		-0.0809	-0.734	0.572	2.92	-0.252	0.803	0.966	-5.44	ControlPD1vsControlNone	ENSG00000136813
Tissue epithelial cells	13	AC068724.3		0.102	-0.719	0.922	0.654	0.251	0.803	0.966	-5.44	ControlPD1vsControlNone	ENSG00000285080
Tissue epithelial cells	13	TBXAS1		0.112	-0.795	1.02	0.564	0.251	0.803	0.966	-5.44	ControlPD1vsControlNone	ENSG00000059377
Tissue epithelial cells	13	MICAL1		-0.121	-1.1	0.859	1.02	-0.251	0.803	0.966	-5.44	ControlPD1vsControlNone	ENSG00000135596
Tissue epithelial cells	13	MZT2B		0.12	-0.852	1.09	0.606	0.251	0.804	0.967	-5.44	ControlPD1vsControlNone	ENSG00000152082
Tissue epithelial cells	13	UFD1		0.114	-0.812	1.04	1.13	0.25	0.804	0.967	-5.44	ControlPD1vsControlNone	ENSG00000070010
Tissue epithelial cells	13	AC016590.1		-0.0996	-0.907	0.708	0.528	-0.25	0.804	0.967	-5.44	ControlPD1vsControlNone	ENSG00000267605
Tissue epithelial cells	13	ACADS		-0.113	-1.03	0.803	1.11	-0.25	0.804	0.967	-5.44	ControlPD1vsControlNone	ENSG00000122971
Tissue epithelial cells	13	MYNN		-0.106	-0.971	0.758	1.22	-0.25	0.804	0.967	-5.44	ControlPD1vsControlNone	ENSG00000085274
Tissue epithelial cells	13	TMED8		0.111	-0.791	1.01	1.15	0.25	0.804	0.967	-5.44	ControlPD1vsControlNone	ENSG00000100580
Tissue epithelial cells	13	TMEM245		0.104	-0.742	0.95	2.43	0.249	0.805	0.967	-5.44	ControlPD1vsControlNone	ENSG00000106771
Tissue epithelial cells	13	TMIGD1		0.111	-0.797	1.02	0.539	0.249	0.805	0.967	-5.44	ControlPD1vsControlNone	ENSG00000182271
Tissue epithelial cells	13	ZNF83		-0.0813	-0.744	0.581	2.92	-0.249	0.805	0.967	-5.44	ControlPD1vsControlNone	ENSG00000167766
Tissue epithelial cells	13	TASP1		0.112	-0.802	1.03	2.33	0.249	0.805	0.967	-5.44	ControlPD1vsControlNone	ENSG00000089123
Tissue epithelial cells	13	BEND7		0.0996	-0.712	0.912	2.22	0.249	0.805	0.967	-5.44	ControlPD1vsControlNone	ENSG00000165626
Tissue epithelial cells	13	EIF2D		0.112	-0.8	1.02	0.935	0.249	0.805	0.967	-5.44	ControlPD1vsControlNone	ENSG00000143486
Tissue epithelial cells	13	CPSF1		0.104	-0.747	0.955	1.63	0.249	0.805	0.967	-5.44	ControlPD1vsControlNone	ENSG00000071894
Tissue epithelial cells	13	CAPN15		-0.112	-1.03	0.802	1.12	-0.249	0.805	0.967	-5.44	ControlPD1vsControlNone	ENSG00000103326
Tissue epithelial cells	13	WRB		0.112	-0.801	1.02	1.02	0.248	0.805	0.967	-5.44	ControlPD1vsControlNone	ENSG00000182093
Tissue epithelial cells	13	IQSEC1		0.11	-0.789	1.01	2.74	0.248	0.805	0.967	-5.44	ControlPD1vsControlNone	ENSG00000144711
Tissue epithelial cells	13	TIGD7		-0.111	-1.02	0.8	0.82	-0.248	0.806	0.967	-5.44	ControlPD1vsControlNone	ENSG00000140993
Tissue epithelial cells	13	FMO5		0.118	-0.848	1.08	1.46	0.248	0.806	0.967	-5.44	ControlPD1vsControlNone	ENSG00000131781
Tissue epithelial cells	13	PPOX		0.109	-0.781	0.999	0.843	0.248	0.806	0.967	-5.44	ControlPD1vsControlNone	ENSG00000143224
Tissue epithelial cells	13	DSP		0.112	-0.807	1.03	1.5	0.248	0.806	0.967	-5.44	ControlPD1vsControlNone	ENSG00000096696
Tissue epithelial cells	13	TUBA1C		-0.114	-1.05	0.82	1.1	-0.248	0.806	0.967	-5.44	ControlPD1vsControlNone	ENSG00000167553
Tissue epithelial cells	13	IFNAR1		-0.13	-1.2	0.937	2.03	-0.247	0.806	0.967	-5.44	ControlPD1vsControlNone	ENSG00000142166
Tissue epithelial cells	13	MTMR10		-0.085	-0.783	0.613	2.25	-0.247	0.806	0.967	-5.44	ControlPD1vsControlNone	ENSG00000166912
Tissue epithelial cells	13	MAP3K14		-0.102	-0.945	0.74	2.07	-0.247	0.806	0.967	-5.44	ControlPD1vsControlNone	ENSG00000006062
Tissue epithelial cells	13	SLC6A2		-0.102	-0.945	0.74	0.566	-0.247	0.807	0.967	-5.44	ControlPD1vsControlNone	ENSG00000103546
Tissue epithelial cells	13	NSD1		-0.0816	-0.753	0.59	3.18	-0.247	0.807	0.967	-5.44	ControlPD1vsControlNone	ENSG00000165671
Tissue epithelial cells	13	PRPF6		-0.0974	-0.898	0.704	1.63	-0.247	0.807	0.967	-5.44	ControlPD1vsControlNone	ENSG00000101161
Tissue epithelial cells	13	KIAA1551		0.106	-0.767	0.979	2.87	0.247	0.807	0.967	-5.44	ControlPD1vsControlNone	ENSG00000174718
Tissue epithelial cells	13	ZNF680		0.125	-0.905	1.15	1.36	0.246	0.807	0.967	-5.44	ControlPD1vsControlNone	ENSG00000173041
Tissue epithelial cells	13	ROMO1		-0.107	-0.986	0.773	0.84	-0.246	0.807	0.967	-5.44	ControlPD1vsControlNone	ENSG00000125995
Tissue epithelial cells	13	PIN4		-0.0894	-0.828	0.649	2.09	-0.246	0.807	0.967	-5.44	ControlPD1vsControlNone	ENSG00000102309
Tissue epithelial cells	13	FIGNL2		-0.124	-1.15	0.899	1.03	-0.246	0.807	0.967	-5.44	ControlPD1vsControlNone	ENSG00000261308
Tissue epithelial cells	13	MYO5C		0.121	-0.875	1.12	2.78	0.246	0.807	0.967	-5.44	ControlPD1vsControlNone	ENSG00000128833
Tissue epithelial cells	13	CTSS		-0.122	-1.13	0.889	2.09	-0.246	0.807	0.967	-5.44	ControlPD1vsControlNone	ENSG00000163131
Tissue epithelial cells	13	YIPF5		-0.104	-0.961	0.754	0.98	-0.245	0.808	0.967	-5.44	ControlPD1vsControlNone	ENSG00000145817
Tissue epithelial cells	13	ZNF787		-0.101	-0.937	0.735	1.08	-0.245	0.808	0.967	-5.44	ControlPD1vsControlNone	ENSG00000142409
Tissue epithelial cells	13	PADI2		0.114	-0.826	1.05	1	0.245	0.808	0.967	-5.44	ControlPD1vsControlNone	ENSG00000117115
Tissue epithelial cells	13	MALAT1		0.0736	-0.535	0.682	8.09	0.245	0.808	0.967	-5.44	ControlPD1vsControlNone	ENSG00000251562
Tissue epithelial cells	13	ATP1B1		0.125	-0.906	1.16	1.56	0.245	0.808	0.967	-5.44	ControlPD1vsControlNone	ENSG00000143153
Tissue epithelial cells	13	MYDGF		-0.0996	-0.924	0.725	0.579	-0.245	0.808	0.967	-5.44	ControlPD1vsControlNone	ENSG00000074842
Tissue epithelial cells	13	POLD3		0.0894	-0.651	0.829	1.56	0.245	0.808	0.967	-5.44	ControlPD1vsControlNone	ENSG00000077514
Tissue epithelial cells	13	MIPEP		-0.0997	-0.926	0.726	1.66	-0.245	0.808	0.967	-5.44	ControlPD1vsControlNone	ENSG00000027001
Tissue epithelial cells	13	ZNF451		-0.107	-0.993	0.779	2.51	-0.245	0.808	0.967	-5.44	ControlPD1vsControlNone	ENSG00000112200
Tissue epithelial cells	13	WDR61		0.117	-0.855	1.09	1.44	0.245	0.808	0.967	-5.44	ControlPD1vsControlNone	ENSG00000140395
Tissue epithelial cells	13	LETMD1		0.095	-0.694	0.884	2.22	0.245	0.808	0.967	-5.44	ControlPD1vsControlNone	ENSG00000050426
Tissue epithelial cells	13	PTGES2		-0.105	-0.974	0.765	0.889	-0.245	0.808	0.967	-5.44	ControlPD1vsControlNone	ENSG00000148334
Tissue epithelial cells	13	ZNF331		0.0919	-0.671	0.855	1.12	0.244	0.808	0.967	-5.44	ControlPD1vsControlNone	ENSG00000130844
Tissue epithelial cells	13	BOD1L1		0.0964	-0.704	0.897	2.56	0.244	0.808	0.967	-5.44	ControlPD1vsControlNone	ENSG00000038219
Tissue epithelial cells	13	DIMT1		0.0952	-0.696	0.886	0.985	0.244	0.808	0.967	-5.44	ControlPD1vsControlNone	ENSG00000086189
Tissue epithelial cells	13	RARA		0.114	-0.833	1.06	1.02	0.244	0.809	0.967	-5.44	ControlPD1vsControlNone	ENSG00000131759
Tissue epithelial cells	13	TEX10		0.101	-0.741	0.944	1.23	0.244	0.809	0.967	-5.44	ControlPD1vsControlNone	ENSG00000136891
Tissue epithelial cells	13	LRRC75A		0.104	-0.761	0.969	0.744	0.244	0.809	0.967	-5.44	ControlPD1vsControlNone	ENSG00000181350
Tissue epithelial cells	13	SRP72		0.102	-0.75	0.955	1.63	0.244	0.809	0.967	-5.44	ControlPD1vsControlNone	ENSG00000174780
Tissue epithelial cells	13	AQR		-0.0998	-0.931	0.731	2.44	-0.244	0.809	0.967	-5.44	ControlPD1vsControlNone	ENSG00000021776
