## Supplementary material for "Altered interactions between circulating and tissue-resident CD8 T cells with the colonic mucosa define colitis associated with immune checkpoint inhibitors": Table S8: 460868_file06 (part 97 of 184)

analysis	cluster	gene	percent	log_fc	ci_l	ci_r	ave_expr	t	p_value	adj_p_val	b	contrast	ensembl_id
Tissue epithelial cells	13	ZFAND3		-0.0841	-0.785	0.617	4.18	-0.244	0.809	0.967	-5.44	ControlPD1vsControlNone	ENSG00000156639
Tissue epithelial cells	13	CHMP4B		-0.111	-1.04	0.814	1.43	-0.243	0.809	0.967	-5.44	ControlPD1vsControlNone	ENSG00000101421
Tissue epithelial cells	13	MUTYH		0.109	-0.802	1.02	0.708	0.243	0.809	0.967	-5.44	ControlPD1vsControlNone	ENSG00000132781
Tissue epithelial cells	13	AL049650.1		0.0997	-0.733	0.932	0.569	0.243	0.809	0.967	-5.44	ControlPD1vsControlNone	ENSG00000256566
Tissue epithelial cells	13	CCDC150		0.0932	-0.685	0.872	0.555	0.243	0.809	0.967	-5.44	ControlPD1vsControlNone	ENSG00000144395
Tissue epithelial cells	13	SNRPD3		-0.102	-0.953	0.749	0.845	-0.243	0.81	0.967	-5.44	ControlPD1vsControlNone	ENSG00000100028
Tissue epithelial cells	13	SLC25A14		-0.0951	-0.891	0.701	0.588	-0.243	0.81	0.967	-5.44	ControlPD1vsControlNone	ENSG00000102078
Tissue epithelial cells	13	AP5Z1		0.114	-0.842	1.07	1.16	0.242	0.81	0.967	-5.44	ControlPD1vsControlNone	ENSG00000242802
Tissue epithelial cells	13	PLOD3		-0.0962	-0.902	0.71	1.82	-0.242	0.81	0.967	-5.44	ControlPD1vsControlNone	ENSG00000106397
Tissue epithelial cells	13	MPP7		-0.109	-1.03	0.808	0.795	-0.242	0.81	0.967	-5.44	ControlPD1vsControlNone	ENSG00000150054
Tissue epithelial cells	13	ARRDC2		0.104	-0.77	0.979	1.4	0.242	0.81	0.967	-5.44	ControlPD1vsControlNone	ENSG00000105643
Tissue epithelial cells	13	PEAR1		0.109	-0.804	1.02	1.61	0.242	0.81	0.967	-5.44	ControlPD1vsControlNone	ENSG00000187800
Tissue epithelial cells	13	BFSP1		-0.114	-1.07	0.845	0.899	-0.242	0.81	0.967	-5.44	ControlPD1vsControlNone	ENSG00000125864
Tissue epithelial cells	13	FSD1L		-0.108	-1.02	0.8	2.23	-0.242	0.81	0.967	-5.44	ControlPD1vsControlNone	ENSG00000106701
Tissue epithelial cells	13	RANBP1		-0.0957	-0.899	0.707	0.54	-0.242	0.81	0.967	-5.44	ControlPD1vsControlNone	ENSG00000099901
Tissue epithelial cells	13	FAM208A		0.0925	-0.686	0.871	2.47	0.241	0.811	0.967	-5.44	ControlPD1vsControlNone	ENSG00000163946
Tissue epithelial cells	13	ADAMTS17		-0.0993	-0.936	0.737	0.571	-0.241	0.811	0.967	-5.44	ControlPD1vsControlNone	ENSG00000140470
Tissue epithelial cells	13	SRSF9		0.108	-0.8	1.02	0.694	0.241	0.811	0.967	-5.44	ControlPD1vsControlNone	ENSG00000111786
Tissue epithelial cells	13	BCKDHB		-0.0894	-0.843	0.664	2.57	-0.241	0.811	0.967	-5.44	ControlPD1vsControlNone	ENSG00000083123
Tissue epithelial cells	13	EPS15		-0.0786	-0.741	0.583	3.44	-0.241	0.811	0.967	-5.44	ControlPD1vsControlNone	ENSG00000085832
Tissue epithelial cells	13	RNLS		-0.11	-1.04	0.82	0.594	-0.241	0.811	0.967	-5.44	ControlPD1vsControlNone	ENSG00000184719
Tissue epithelial cells	13	EYS		-0.109	-1.02	0.808	0.866	-0.241	0.811	0.967	-5.44	ControlPD1vsControlNone	ENSG00000188107
Tissue epithelial cells	13	PGM2L1		-0.101	-0.951	0.749	1.71	-0.241	0.811	0.967	-5.44	ControlPD1vsControlNone	ENSG00000165434
Tissue epithelial cells	13	RHEX		0.0895	-0.666	0.845	0.61	0.24	0.811	0.967	-5.44	ControlPD1vsControlNone	ENSG00000263961
Tissue epithelial cells	13	HSF4		0.0942	-0.701	0.89	0.501	0.24	0.811	0.967	-5.44	ControlPD1vsControlNone	ENSG00000102878
Tissue epithelial cells	13	GTPBP8		-0.0821	-0.776	0.612	0.5	-0.24	0.812	0.967	-5.44	ControlPD1vsControlNone	ENSG00000163607
Tissue epithelial cells	13	CTIF		0.0917	-0.684	0.867	2.46	0.24	0.812	0.967	-5.44	ControlPD1vsControlNone	ENSG00000134030
Tissue epithelial cells	13	SH3GL1		0.0995	-0.743	0.941	1.37	0.24	0.812	0.967	-5.44	ControlPD1vsControlNone	ENSG00000141985
Tissue epithelial cells	13	SINHCAF		-0.114	-1.08	0.853	1.62	-0.24	0.812	0.967	-5.44	ControlPD1vsControlNone	ENSG00000139146
Tissue epithelial cells	13	UHRF2		0.101	-0.757	0.959	2.45	0.24	0.812	0.967	-5.44	ControlPD1vsControlNone	ENSG00000147854
Tissue epithelial cells	13	GSTO2		0.112	-0.838	1.06	0.705	0.239	0.812	0.967	-5.44	ControlPD1vsControlNone	ENSG00000065621
Tissue epithelial cells	13	SEMA6A		0.0806	-0.603	0.765	4.12	0.239	0.812	0.967	-5.44	ControlPD1vsControlNone	ENSG00000092421
Tissue epithelial cells	13	HDAC6		0.111	-0.833	1.05	1.24	0.239	0.812	0.967	-5.44	ControlPD1vsControlNone	ENSG00000094631
Tissue epithelial cells	13	RARS2		0.0809	-0.606	0.768	2.56	0.239	0.812	0.967	-5.44	ControlPD1vsControlNone	ENSG00000146282
Tissue epithelial cells	13	ZNF287		0.0949	-0.711	0.901	0.521	0.239	0.812	0.967	-5.44	ControlPD1vsControlNone	ENSG00000141040
Tissue epithelial cells	13	SLC25A46		0.108	-0.81	1.03	1.93	0.239	0.813	0.967	-5.44	ControlPD1vsControlNone	ENSG00000164209
Tissue epithelial cells	13	OXCT1		-0.11	-1.05	0.828	1.67	-0.239	0.813	0.967	-5.44	ControlPD1vsControlNone	ENSG00000083720
Tissue epithelial cells	13	WASHC2A		-0.107	-1.02	0.803	1.21	-0.239	0.813	0.967	-5.44	ControlPD1vsControlNone	ENSG00000099290
Tissue epithelial cells	13	PFKL		0.1	-0.752	0.953	1.89	0.238	0.813	0.967	-5.44	ControlPD1vsControlNone	ENSG00000141959
Tissue epithelial cells	13	EDC3		0.12	-0.901	1.14	1.32	0.238	0.813	0.967	-5.44	ControlPD1vsControlNone	ENSG00000179151
Tissue epithelial cells	13	SEC61A2		-0.104	-0.988	0.78	0.911	-0.238	0.813	0.967	-5.44	ControlPD1vsControlNone	ENSG00000065665
Tissue epithelial cells	13	LINC02253		0.0971	-0.731	0.925	0.577	0.238	0.813	0.967	-5.44	ControlPD1vsControlNone	ENSG00000259485
Tissue epithelial cells	13	ARV1		-0.104	-0.988	0.78	1.16	-0.238	0.813	0.967	-5.44	ControlPD1vsControlNone	ENSG00000173409
Tissue epithelial cells	13	M6PR		0.114	-0.858	1.09	1.36	0.238	0.813	0.967	-5.44	ControlPD1vsControlNone	ENSG00000003056
Tissue epithelial cells	13	CCDC171		-0.107	-1.02	0.81	2.28	-0.238	0.814	0.968	-5.44	ControlPD1vsControlNone	ENSG00000164989
Tissue epithelial cells	13	TMEM38A		-0.0978	-0.934	0.738	0.586	-0.238	0.814	0.968	-5.44	ControlPD1vsControlNone	ENSG00000072954
Tissue epithelial cells	13	MSRB3		-0.115	-1.1	0.868	2.85	-0.237	0.814	0.968	-5.44	ControlPD1vsControlNone	ENSG00000174099
Tissue epithelial cells	13	VARS2		0.101	-0.764	0.967	1	0.237	0.814	0.968	-5.44	ControlPD1vsControlNone	ENSG00000137411
Tissue epithelial cells	13	RABEP1		0.0938	-0.709	0.897	2.63	0.237	0.814	0.968	-5.44	ControlPD1vsControlNone	ENSG00000029725
Tissue epithelial cells	13	PTPN21		-0.0944	-0.903	0.715	1.47	-0.237	0.814	0.968	-5.44	ControlPD1vsControlNone	ENSG00000070778
Tissue epithelial cells	13	SRRM2		-0.0716	-0.686	0.543	3.54	-0.236	0.815	0.968	-5.44	ControlPD1vsControlNone	ENSG00000167978
Tissue epithelial cells	13	TMSB4X		0.0932	-0.707	0.894	2.88	0.236	0.815	0.968	-5.44	ControlPD1vsControlNone	ENSG00000205542
Tissue epithelial cells	13	HSD11B2		0.13	-0.986	1.25	1.51	0.236	0.815	0.968	-5.44	ControlPD1vsControlNone	ENSG00000176387
Tissue epithelial cells	13	NDUFB9		-0.115	-1.11	0.879	0.888	-0.236	0.815	0.968	-5.44	ControlPD1vsControlNone	ENSG00000147684
Tissue epithelial cells	13	GGACT		-0.0901	-0.866	0.686	0.711	-0.236	0.815	0.968	-5.44	ControlPD1vsControlNone	ENSG00000134864
Tissue epithelial cells	13	TENT4B		0.091	-0.693	0.875	1.91	0.236	0.815	0.968	-5.44	ControlPD1vsControlNone	ENSG00000121274
Tissue epithelial cells	13	ZNF169		0.117	-0.889	1.12	1.11	0.235	0.815	0.968	-5.44	ControlPD1vsControlNone	ENSG00000175787
Tissue epithelial cells	13	SRP9		-0.117	-1.13	0.895	1.4	-0.235	0.816	0.969	-5.44	ControlPD1vsControlNone	ENSG00000143742
Tissue epithelial cells	13	NAA20		0.103	-0.787	0.993	1.22	0.235	0.816	0.969	-5.44	ControlPD1vsControlNone	ENSG00000173418
Tissue epithelial cells	13	LAMA4		-0.125	-1.21	0.958	2.85	-0.234	0.816	0.969	-5.44	ControlPD1vsControlNone	ENSG00000112769
Tissue epithelial cells	13	SIRT6		-0.117	-1.13	0.898	1.1	-0.234	0.816	0.969	-5.44	ControlPD1vsControlNone	ENSG00000077463
Tissue epithelial cells	13	GYG1		0.103	-0.794	1	0.63	0.234	0.816	0.969	-5.44	ControlPD1vsControlNone	ENSG00000163754
Tissue epithelial cells	13	THUMPD2		0.111	-0.851	1.07	1.76	0.234	0.816	0.969	-5.44	ControlPD1vsControlNone	ENSG00000138050
Tissue epithelial cells	13	MARK1		0.107	-0.818	1.03	1.14	0.234	0.816	0.969	-5.44	ControlPD1vsControlNone	ENSG00000116141
Tissue epithelial cells	13	SNX33		0.109	-0.836	1.05	0.539	0.234	0.816	0.969	-5.44	ControlPD1vsControlNone	ENSG00000173548
Tissue epithelial cells	13	MRPL21		0.0942	-0.723	0.912	0.596	0.234	0.817	0.969	-5.44	ControlPD1vsControlNone	ENSG00000197345
Tissue epithelial cells	13	ZDHHC11B		-0.117	-1.13	0.898	0.929	-0.233	0.817	0.969	-5.44	ControlPD1vsControlNone	ENSG00000206077
Tissue epithelial cells	13	MANBA		-0.106	-1.03	0.818	1.98	-0.233	0.817	0.969	-5.44	ControlPD1vsControlNone	ENSG00000109323
Tissue epithelial cells	13	TARSL2		-0.0918	-0.89	0.706	1.85	-0.233	0.817	0.969	-5.44	ControlPD1vsControlNone	ENSG00000185418
Tissue epithelial cells	13	CCNY		-0.0827	-0.803	0.638	3.61	-0.233	0.817	0.969	-5.44	ControlPD1vsControlNone	ENSG00000108100
Tissue epithelial cells	13	S100A10		-0.108	-1.05	0.835	1.77	-0.233	0.817	0.969	-5.44	ControlPD1vsControlNone	ENSG00000197747
Tissue epithelial cells	13	RGL2		-0.108	-1.05	0.836	2.44	-0.232	0.817	0.969	-5.44	ControlPD1vsControlNone	ENSG00000237441
Tissue epithelial cells	13	ASAP1		0.0742	-0.574	0.723	4.25	0.232	0.818	0.969	-5.44	ControlPD1vsControlNone	ENSG00000153317
Tissue epithelial cells	13	BTBD8		-0.103	-1.01	0.801	1.58	-0.232	0.818	0.969	-5.44	ControlPD1vsControlNone	ENSG00000189195
Tissue epithelial cells	13	ARHGEF2		0.0933	-0.722	0.908	2.58	0.232	0.818	0.969	-5.44	ControlPD1vsControlNone	ENSG00000116584
Tissue epithelial cells	13	ZNF277		-0.0757	-0.737	0.586	2.32	-0.232	0.818	0.969	-5.44	ControlPD1vsControlNone	ENSG00000198839
Tissue epithelial cells	13	C1orf115		-0.0917	-0.894	0.711	0.508	-0.232	0.818	0.969	-5.44	ControlPD1vsControlNone	ENSG00000162817
Tissue epithelial cells	13	DHRS4L2		-0.107	-1.05	0.831	1.01	-0.232	0.818	0.969	-5.44	ControlPD1vsControlNone	ENSG00000187630
Tissue epithelial cells	13	MEF2A		-0.0758	-0.74	0.588	4.55	-0.232	0.818	0.969	-5.44	ControlPD1vsControlNone	ENSG00000068305
Tissue epithelial cells	13	DECR2		0.097	-0.753	0.947	0.605	0.232	0.818	0.969	-5.44	ControlPD1vsControlNone	ENSG00000242612
Tissue epithelial cells	13	RAB17		0.0999	-0.776	0.976	0.634	0.231	0.818	0.969	-5.44	ControlPD1vsControlNone	ENSG00000124839
Tissue epithelial cells	13	MECOM		0.0744	-0.578	0.727	5.56	0.231	0.818	0.969	-5.44	ControlPD1vsControlNone	ENSG00000085276
Tissue epithelial cells	13	UBE2D4		0.0921	-0.716	0.901	0.836	0.231	0.818	0.969	-5.44	ControlPD1vsControlNone	ENSG00000078967
Tissue epithelial cells	13	USP48		0.081	-0.63	0.792	2.9	0.231	0.818	0.969	-5.44	ControlPD1vsControlNone	ENSG00000090686
Tissue epithelial cells	13	MPPE1		-0.0933	-0.913	0.727	1.83	-0.231	0.819	0.969	-5.44	ControlPD1vsControlNone	ENSG00000154889
Tissue epithelial cells	13	AC007388.1		-0.121	-1.19	0.943	2.22	-0.231	0.819	0.969	-5.44	ControlPD1vsControlNone	ENSG00000231312
Tissue epithelial cells	13	NT5C3A		-0.0822	-0.806	0.642	2.6	-0.23	0.819	0.969	-5.44	ControlPD1vsControlNone	ENSG00000122643
Tissue epithelial cells	13	KANTR		0.0982	-0.767	0.964	2.33	0.23	0.819	0.969	-5.44	ControlPD1vsControlNone	ENSG00000232593
Tissue epithelial cells	13	LDB2		0.0705	-0.551	0.692	5.58	0.23	0.819	0.969	-5.44	ControlPD1vsControlNone	ENSG00000169744
Tissue epithelial cells	13	PYGB		-0.106	-1.04	0.826	2.39	-0.23	0.819	0.969	-5.44	ControlPD1vsControlNone	ENSG00000100994
Tissue epithelial cells	13	SP140L		0.0943	-0.738	0.926	2.13	0.23	0.819	0.969	-5.44	ControlPD1vsControlNone	ENSG00000185404
Tissue epithelial cells	13	AC090825.1		-0.127	-1.25	0.993	1.6	-0.23	0.819	0.969	-5.44	ControlPD1vsControlNone	ENSG00000259363
Tissue epithelial cells	13	MTFMT		-0.106	-1.04	0.828	1.43	-0.23	0.819	0.969	-5.44	ControlPD1vsControlNone	ENSG00000103707
Tissue epithelial cells	13	AC103957.1		-0.0991	-0.974	0.776	0.643	-0.23	0.82	0.969	-5.44	ControlPD1vsControlNone	ENSG00000253505
Tissue epithelial cells	13	CCT4		-0.0974	-0.958	0.763	1.55	-0.23	0.82	0.969	-5.44	ControlPD1vsControlNone	ENSG00000115484
Tissue epithelial cells	13	AL603840.1		-0.101	-0.997	0.795	0.764	-0.229	0.82	0.969	-5.44	ControlPD1vsControlNone	ENSG00000234810
Tissue epithelial cells	13	AIF1L		0.0966	-0.758	0.951	1.03	0.229	0.82	0.969	-5.44	ControlPD1vsControlNone	ENSG00000126878
Tissue epithelial cells	13	AC005162.3		-0.111	-1.09	0.868	0.69	-0.229	0.82	0.969	-5.44	ControlPD1vsControlNone	ENSG00000272568
Tissue epithelial cells	13	SET		0.103	-0.807	1.01	1.13	0.229	0.82	0.969	-5.44	ControlPD1vsControlNone	ENSG00000119335
Tissue epithelial cells	13	WASF1		0.0987	-0.776	0.974	1	0.229	0.82	0.969	-5.44	ControlPD1vsControlNone	ENSG00000112290
Tissue epithelial cells	13	ZFPL1		0.103	-0.812	1.02	0.589	0.229	0.82	0.969	-5.44	ControlPD1vsControlNone	ENSG00000162300
Tissue epithelial cells	13	CFI		-0.0926	-0.915	0.73	0.621	-0.229	0.82	0.969	-5.44	ControlPD1vsControlNone	ENSG00000205403
Tissue epithelial cells	13	LSAMP		0.0939	-0.74	0.927	0.517	0.229	0.821	0.969	-5.44	ControlPD1vsControlNone	ENSG00000185565
Tissue epithelial cells	13	SLC23A2		-0.113	-1.12	0.894	2.23	-0.228	0.821	0.97	-5.44	ControlPD1vsControlNone	ENSG00000089057
Tissue epithelial cells	13	N4BP1		0.113	-0.895	1.12	2.37	0.228	0.821	0.97	-5.44	ControlPD1vsControlNone	ENSG00000102921
Tissue epithelial cells	13	NT5C		-0.11	-1.09	0.87	1.18	-0.228	0.821	0.97	-5.44	ControlPD1vsControlNone	ENSG00000125458
Tissue epithelial cells	13	ITPKC		0.107	-0.846	1.06	1.1	0.228	0.821	0.97	-5.44	ControlPD1vsControlNone	ENSG00000086544
Tissue epithelial cells	13	ARL2BP		0.0942	-0.747	0.935	1.3	0.227	0.821	0.97	-5.44	ControlPD1vsControlNone	ENSG00000102931
Tissue epithelial cells	13	RHOG		0.0884	-0.702	0.879	0.577	0.227	0.822	0.97	-5.44	ControlPD1vsControlNone	ENSG00000177105
Tissue epithelial cells	13	MED13		-0.0731	-0.727	0.581	3.07	-0.227	0.822	0.97	-5.44	ControlPD1vsControlNone	ENSG00000108510
Tissue epithelial cells	13	CEACAM6		0.123	-0.977	1.22	1.05	0.227	0.822	0.97	-5.44	ControlPD1vsControlNone	ENSG00000086548
Tissue epithelial cells	13	ST6GAL1		-0.076	-0.756	0.604	3.54	-0.227	0.822	0.97	-5.44	ControlPD1vsControlNone	ENSG00000073849
Tissue epithelial cells	13	ATP5ME		-0.0979	-0.974	0.778	1.17	-0.227	0.822	0.97	-5.44	ControlPD1vsControlNone	ENSG00000169020
Tissue epithelial cells	13	CUTA		0.0994	-0.79	0.989	0.651	0.227	0.822	0.97	-5.44	ControlPD1vsControlNone	ENSG00000112514
Tissue epithelial cells	13	CCDC180		-0.0911	-0.907	0.725	1.09	-0.227	0.822	0.97	-5.44	ControlPD1vsControlNone	ENSG00000197816
Tissue epithelial cells	13	GOLM1		0.0833	-0.664	0.831	2.22	0.226	0.822	0.97	-5.44	ControlPD1vsControlNone	ENSG00000135052
Tissue epithelial cells	13	GPR137B		-0.0979	-0.977	0.781	1.03	-0.226	0.822	0.97	-5.44	ControlPD1vsControlNone	ENSG00000077585
Tissue epithelial cells	13	ACP6		0.0936	-0.747	0.934	0.719	0.226	0.823	0.97	-5.44	ControlPD1vsControlNone	ENSG00000162836
Tissue epithelial cells	13	ATP2A2		0.0817	-0.653	0.817	2.42	0.226	0.823	0.97	-5.44	ControlPD1vsControlNone	ENSG00000174437
Tissue epithelial cells	13	AL022238.2		0.128	-1.02	1.28	2	0.225	0.823	0.97	-5.44	ControlPD1vsControlNone	ENSG00000229999
Tissue epithelial cells	13	DET1		-0.11	-1.1	0.879	0.981	-0.225	0.823	0.97	-5.44	ControlPD1vsControlNone	ENSG00000140543
Tissue epithelial cells	13	THTPA		-0.0975	-0.976	0.781	0.556	-0.225	0.823	0.97	-5.44	ControlPD1vsControlNone	ENSG00000259431
Tissue epithelial cells	13	IL6ST		0.104	-0.835	1.04	3.17	0.225	0.823	0.97	-5.44	ControlPD1vsControlNone	ENSG00000134352
Tissue epithelial cells	13	ZNF41		-0.1	-1.01	0.805	1.16	-0.225	0.823	0.97	-5.44	ControlPD1vsControlNone	ENSG00000147124
Tissue epithelial cells	13	LCOR		-0.0745	-0.748	0.599	3.06	-0.225	0.824	0.97	-5.44	ControlPD1vsControlNone	ENSG00000196233
Tissue epithelial cells	13	HEATR1		0.112	-0.902	1.13	1.52	0.225	0.824	0.97	-5.44	ControlPD1vsControlNone	ENSG00000119285
Tissue epithelial cells	13	SMG1		-0.073	-0.733	0.587	3.65	-0.225	0.824	0.97	-5.44	ControlPD1vsControlNone	ENSG00000157106
Tissue epithelial cells	13	PI4KB		0.108	-0.871	1.09	1.56	0.225	0.824	0.97	-5.44	ControlPD1vsControlNone	ENSG00000143393
Tissue epithelial cells	13	SCAMP1-AS1		0.0959	-0.772	0.963	0.504	0.224	0.824	0.97	-5.44	ControlPD1vsControlNone	ENSG00000245556
Tissue epithelial cells	13	TMED9		-0.0918	-0.923	0.739	0.867	-0.224	0.824	0.97	-5.44	ControlPD1vsControlNone	ENSG00000184840
Tissue epithelial cells	13	ZNF583		0.1	-0.806	1.01	0.611	0.224	0.824	0.97	-5.44	ControlPD1vsControlNone	ENSG00000198440
Tissue epithelial cells	13	GSDMC		0.102	-0.824	1.03	1.06	0.224	0.824	0.97	-5.44	ControlPD1vsControlNone	ENSG00000147697
Tissue epithelial cells	13	ZNF891		-0.102	-1.03	0.823	0.933	-0.224	0.824	0.97	-5.44	ControlPD1vsControlNone	ENSG00000214029
Tissue epithelial cells	13	ZNF180		-0.0963	-0.968	0.776	0.67	-0.224	0.824	0.97	-5.44	ControlPD1vsControlNone	ENSG00000167384
Tissue epithelial cells	13	PAQR3		0.0941	-0.76	0.948	0.778	0.224	0.824	0.97	-5.44	ControlPD1vsControlNone	ENSG00000163291
Tissue epithelial cells	13	ZNF124		0.103	-0.832	1.04	1.79	0.223	0.824	0.97	-5.44	ControlPD1vsControlNone	ENSG00000196418
Tissue epithelial cells	13	PIP5K1B		0.119	-0.965	1.2	2.22	0.223	0.825	0.97	-5.44	ControlPD1vsControlNone	ENSG00000107242
Tissue epithelial cells	13	FAM120AOS		-0.101	-1.01	0.813	1.32	-0.223	0.825	0.97	-5.44	ControlPD1vsControlNone	ENSG00000188938
Tissue epithelial cells	13	AP001107.9		0.0969	-0.784	0.978	0.64	0.223	0.825	0.97	-5.44	ControlPD1vsControlNone	ENSG00000255468
Tissue epithelial cells	13	ADAM22		-0.102	-1.03	0.823	1.13	-0.223	0.825	0.97	-5.44	ControlPD1vsControlNone	ENSG00000008277
Tissue epithelial cells	13	ATP11B		0.0832	-0.674	0.84	2.69	0.223	0.825	0.97	-5.44	ControlPD1vsControlNone	ENSG00000058063
Tissue epithelial cells	13	FAM43A		-0.0931	-0.941	0.755	0.701	-0.223	0.825	0.97	-5.44	ControlPD1vsControlNone	ENSG00000185112
Tissue epithelial cells	13	AC009961.1		-0.0888	-0.898	0.721	1.14	-0.223	0.825	0.97	-5.44	ControlPD1vsControlNone	ENSG00000226266
Tissue epithelial cells	13	UMAD1		0.0695	-0.564	0.704	3.05	0.223	0.825	0.97	-5.44	ControlPD1vsControlNone	ENSG00000219545
Tissue epithelial cells	13	AC005261.1		0.0919	-0.746	0.93	1.53	0.223	0.825	0.97	-5.44	ControlPD1vsControlNone	ENSG00000268205
Tissue epithelial cells	13	DHRS7		0.0944	-0.767	0.956	0.722	0.222	0.825	0.97	-5.44	ControlPD1vsControlNone	ENSG00000100612
Tissue epithelial cells	13	C9		-0.0843	-0.854	0.685	0.573	-0.222	0.825	0.97	-5.44	ControlPD1vsControlNone	ENSG00000113600
Tissue epithelial cells	13	PDGFA		0.0877	-0.715	0.89	0.503	0.222	0.826	0.971	-5.44	ControlPD1vsControlNone	ENSG00000197461
Tissue epithelial cells	13	SOS2		-0.0802	-0.815	0.654	2.82	-0.222	0.826	0.971	-5.44	ControlPD1vsControlNone	ENSG00000100485
Tissue epithelial cells	13	ICAM1		-0.119	-1.21	0.972	1.89	-0.222	0.826	0.971	-5.44	ControlPD1vsControlNone	ENSG00000090339
Tissue epithelial cells	13	TRIM41		0.0912	-0.745	0.927	0.643	0.222	0.826	0.971	-5.44	ControlPD1vsControlNone	ENSG00000146063
Tissue epithelial cells	13	GLRX		0.0954	-0.779	0.97	0.615	0.221	0.826	0.971	-5.44	ControlPD1vsControlNone	ENSG00000173221
Tissue epithelial cells	13	GLUL		0.12	-0.98	1.22	1.33	0.221	0.826	0.971	-5.44	ControlPD1vsControlNone	ENSG00000135821
Tissue epithelial cells	13	SFT2D1		-0.105	-1.07	0.857	1.43	-0.221	0.826	0.971	-5.44	ControlPD1vsControlNone	ENSG00000198818
Tissue epithelial cells	13	ADD1		0.0716	-0.587	0.73	3.3	0.221	0.827	0.971	-5.44	ControlPD1vsControlNone	ENSG00000087274
Tissue epithelial cells	13	TOR1AIP1		0.115	-0.94	1.17	1.39	0.221	0.827	0.971	-5.44	ControlPD1vsControlNone	ENSG00000143337
Tissue epithelial cells	13	RNF122		0.0967	-0.795	0.988	1.06	0.22	0.827	0.971	-5.44	ControlPD1vsControlNone	ENSG00000133874
Tissue epithelial cells	13	ENPP3		-0.0978	-1	0.805	0.78	-0.22	0.827	0.971	-5.44	ControlPD1vsControlNone	ENSG00000154269
Tissue epithelial cells	13	SGO2		-0.0898	-0.918	0.739	0.674	-0.22	0.827	0.971	-5.44	ControlPD1vsControlNone	ENSG00000163535
Tissue epithelial cells	13	PGAP1		-0.103	-1.06	0.851	1.61	-0.22	0.827	0.971	-5.44	ControlPD1vsControlNone	ENSG00000197121
Tissue epithelial cells	13	LARS		0.0902	-0.743	0.924	2.47	0.22	0.827	0.971	-5.44	ControlPD1vsControlNone	ENSG00000133706
Tissue epithelial cells	13	KCNQ1		-0.123	-1.26	1.02	2.74	-0.22	0.827	0.971	-5.44	ControlPD1vsControlNone	ENSG00000053918
Tissue epithelial cells	13	RCBTB1		0.0912	-0.753	0.935	1.5	0.22	0.828	0.971	-5.44	ControlPD1vsControlNone	ENSG00000136144
Tissue epithelial cells	13	CXXC4		0.0916	-0.756	0.939	0.538	0.219	0.828	0.971	-5.44	ControlPD1vsControlNone	ENSG00000168772
Tissue epithelial cells	13	PFDN5		0.0807	-0.667	0.828	2.1	0.219	0.828	0.971	-5.44	ControlPD1vsControlNone	ENSG00000123349
Tissue epithelial cells	13	FRMD1		-0.0899	-0.924	0.744	0.585	-0.219	0.828	0.971	-5.44	ControlPD1vsControlNone	ENSG00000153303
Tissue epithelial cells	13	RRP1B		-0.101	-1.04	0.834	1.32	-0.219	0.828	0.971	-5.44	ControlPD1vsControlNone	ENSG00000160208
Tissue epithelial cells	13	CHSY1		-0.0953	-0.981	0.79	2.75	-0.219	0.828	0.971	-5.44	ControlPD1vsControlNone	ENSG00000131873
Tissue epithelial cells	13	NDRG4		0.106	-0.882	1.09	0.779	0.218	0.828	0.971	-5.44	ControlPD1vsControlNone	ENSG00000103034
Tissue epithelial cells	13	LINC01133		-0.103	-1.06	0.854	0.75	-0.218	0.828	0.971	-5.44	ControlPD1vsControlNone	ENSG00000224259
Tissue epithelial cells	13	ARHGAP31		0.0695	-0.577	0.716	4.54	0.218	0.829	0.971	-5.44	ControlPD1vsControlNone	ENSG00000031081
Tissue epithelial cells	13	CWF19L2		-0.0678	-0.698	0.563	2.49	-0.218	0.829	0.971	-5.44	ControlPD1vsControlNone	ENSG00000152404
Tissue epithelial cells	13	DARS		0.0913	-0.758	0.941	2.16	0.218	0.829	0.971	-5.44	ControlPD1vsControlNone	ENSG00000115866
Tissue epithelial cells	13	EFNA5		-0.119	-1.23	0.992	1.27	-0.218	0.829	0.971	-5.44	ControlPD1vsControlNone	ENSG00000184349
Tissue epithelial cells	13	AC130324.2		0.084	-0.699	0.867	0.583	0.218	0.829	0.971	-5.44	ControlPD1vsControlNone	ENSG00000265334
Tissue epithelial cells	13	SPTAN1		0.0679	-0.565	0.701	3.47	0.218	0.829	0.971	-5.44	ControlPD1vsControlNone	ENSG00000197694
Tissue epithelial cells	13	CEP152		-0.0989	-1.02	0.824	1.5	-0.217	0.829	0.971	-5.44	ControlPD1vsControlNone	ENSG00000103995
Tissue epithelial cells	13	THYN1		0.0881	-0.735	0.911	0.641	0.217	0.829	0.971	-5.44	ControlPD1vsControlNone	ENSG00000151500
Tissue epithelial cells	13	ZEB1		0.0704	-0.587	0.728	4.64	0.217	0.829	0.971	-5.44	ControlPD1vsControlNone	ENSG00000148516
Tissue epithelial cells	13	TNPO3		0.0828	-0.691	0.856	2.55	0.217	0.829	0.971	-5.44	ControlPD1vsControlNone	ENSG00000064419
Tissue epithelial cells	13	ELF2		-0.0999	-1.03	0.834	3.42	-0.217	0.829	0.971	-5.44	ControlPD1vsControlNone	ENSG00000109381
Tissue epithelial cells	13	EMC7		-0.0865	-0.896	0.723	0.607	-0.217	0.829	0.971	-5.44	ControlPD1vsControlNone	ENSG00000134153
Tissue epithelial cells	13	TTI1		0.108	-0.903	1.12	1.24	0.217	0.83	0.971	-5.44	ControlPD1vsControlNone	ENSG00000101407
Tissue epithelial cells	13	AP001528.2		-0.0952	-0.988	0.797	1.6	-0.217	0.83	0.971	-5.44	ControlPD1vsControlNone	ENSG00000255471
Tissue epithelial cells	13	AC068234.2		-0.0834	-0.866	0.699	0.503	-0.217	0.83	0.971	-5.44	ControlPD1vsControlNone	ENSG00000263293
Tissue epithelial cells	13	FAM219A		0.0939	-0.787	0.975	2.56	0.216	0.83	0.971	-5.44	ControlPD1vsControlNone	ENSG00000164970
Tissue epithelial cells	13	MAMDC4		0.102	-0.854	1.06	0.985	0.216	0.83	0.971	-5.44	ControlPD1vsControlNone	ENSG00000177943
Tissue epithelial cells	13	NDUFB6		-0.0906	-0.942	0.761	0.639	-0.216	0.83	0.971	-5.44	ControlPD1vsControlNone	ENSG00000165264
Tissue epithelial cells	13	LMAN2L		-0.105	-1.09	0.88	0.96	-0.216	0.83	0.971	-5.44	ControlPD1vsControlNone	ENSG00000114988
Tissue epithelial cells	13	MED6		-0.0879	-0.915	0.739	1.01	-0.216	0.83	0.971	-5.44	ControlPD1vsControlNone	ENSG00000133997
Tissue epithelial cells	13	GGA2		0.0854	-0.718	0.889	1.85	0.216	0.83	0.971	-5.44	ControlPD1vsControlNone	ENSG00000103365
Tissue epithelial cells	13	SDHAF3		0.0959	-0.806	0.998	0.946	0.216	0.83	0.971	-5.44	ControlPD1vsControlNone	ENSG00000196636
Tissue epithelial cells	13	MAPKAP1		0.0662	-0.557	0.689	2.94	0.216	0.83	0.971	-5.44	ControlPD1vsControlNone	ENSG00000119487
Tissue epithelial cells	13	UBTF		0.102	-0.86	1.06	0.989	0.216	0.831	0.971	-5.44	ControlPD1vsControlNone	ENSG00000108312
Tissue epithelial cells	13	GEMIN8		-0.104	-1.09	0.877	1.19	-0.216	0.831	0.971	-5.44	ControlPD1vsControlNone	ENSG00000046647
Tissue epithelial cells	13	ZNF865		-0.0848	-0.884	0.714	0.704	-0.215	0.831	0.971	-5.44	ControlPD1vsControlNone	ENSG00000261221
Tissue epithelial cells	13	SCARF1		-0.0987	-1.03	0.832	1.82	-0.215	0.831	0.971	-5.44	ControlPD1vsControlNone	ENSG00000074660
Tissue epithelial cells	13	H3F3A		0.0972	-0.821	1.02	1.35	0.215	0.831	0.971	-5.44	ControlPD1vsControlNone	ENSG00000163041
Tissue epithelial cells	13	TMEM63B		0.0915	-0.775	0.958	0.88	0.214	0.831	0.972	-5.44	ControlPD1vsControlNone	ENSG00000137216
Tissue epithelial cells	13	PIGN		-0.0792	-0.83	0.671	2.51	-0.214	0.832	0.972	-5.44	ControlPD1vsControlNone	ENSG00000197563
Tissue epithelial cells	13	TRPS1		0.0999	-0.847	1.05	2.53	0.214	0.832	0.972	-5.44	ControlPD1vsControlNone	ENSG00000104447
Tissue epithelial cells	13	CCDC141		0.0939	-0.796	0.984	0.68	0.214	0.832	0.972	-5.44	ControlPD1vsControlNone	ENSG00000163492
Tissue epithelial cells	13	MKL2		0.0702	-0.595	0.736	4.95	0.214	0.832	0.972	-5.44	ControlPD1vsControlNone	ENSG00000186260
Tissue epithelial cells	13	DUS2		0.0997	-0.846	1.05	0.721	0.214	0.832	0.972	-5.44	ControlPD1vsControlNone	ENSG00000167264
Tissue epithelial cells	13	BTBD9		-0.0903	-0.948	0.767	3.44	-0.214	0.832	0.972	-5.44	ControlPD1vsControlNone	ENSG00000183826
Tissue epithelial cells	13	CYP2R1		0.102	-0.866	1.07	0.999	0.214	0.832	0.972	-5.44	ControlPD1vsControlNone	ENSG00000186104
Tissue epithelial cells	13	ARMC2		0.107	-0.912	1.13	1.23	0.214	0.832	0.972	-5.44	ControlPD1vsControlNone	ENSG00000118690
Tissue epithelial cells	13	TIGAR		-0.108	-1.14	0.92	1.43	-0.214	0.832	0.972	-5.44	ControlPD1vsControlNone	ENSG00000078237
Tissue epithelial cells	13	PLS3-AS1		-0.0853	-0.897	0.726	0.586	-0.213	0.832	0.972	-5.44	ControlPD1vsControlNone	ENSG00000271826
Tissue epithelial cells	13	ZNRF2		-0.112	-1.18	0.952	1.59	-0.213	0.832	0.972	-5.44	ControlPD1vsControlNone	ENSG00000180233
Tissue epithelial cells	13	PAN2		0.0923	-0.787	0.971	1.53	0.213	0.832	0.972	-5.44	ControlPD1vsControlNone	ENSG00000135473
Tissue epithelial cells	13	GRB10		0.0755	-0.644	0.794	3.99	0.213	0.833	0.972	-5.44	ControlPD1vsControlNone	ENSG00000106070
Tissue epithelial cells	13	MAN1B1		-0.0875	-0.922	0.747	1.47	-0.213	0.833	0.972	-5.44	ControlPD1vsControlNone	ENSG00000177239
Tissue epithelial cells	13	PDZD2		-0.0929	-0.98	0.794	2.85	-0.213	0.833	0.972	-5.44	ControlPD1vsControlNone	ENSG00000133401
Tissue epithelial cells	13	ZNF418		-0.0773	-0.815	0.661	0.606	-0.212	0.833	0.972	-5.44	ControlPD1vsControlNone	ENSG00000196724
Tissue epithelial cells	13	METTL17		-0.106	-1.12	0.908	1.52	-0.212	0.833	0.972	-5.44	ControlPD1vsControlNone	ENSG00000165792
Tissue epithelial cells	13	MEGF8		-0.1	-1.06	0.859	0.868	-0.212	0.833	0.972	-5.44	ControlPD1vsControlNone	ENSG00000105429
Tissue epithelial cells	13	GLIS3		-0.0848	-0.895	0.726	3.1	-0.212	0.833	0.972	-5.44	ControlPD1vsControlNone	ENSG00000107249
Tissue epithelial cells	13	ELF1		0.0668	-0.572	0.706	3.49	0.212	0.833	0.972	-5.44	ControlPD1vsControlNone	ENSG00000120690
Tissue epithelial cells	13	HOTAIRM1		-0.0771	-0.815	0.66	2.16	-0.212	0.833	0.972	-5.44	ControlPD1vsControlNone	ENSG00000233429
Tissue epithelial cells	13	ST3GAL1		-0.0831	-0.879	0.712	1.84	-0.212	0.833	0.972	-5.44	ControlPD1vsControlNone	ENSG00000008513
Tissue epithelial cells	13	SERINC5		0.0937	-0.806	0.994	2.9	0.211	0.834	0.972	-5.44	ControlPD1vsControlNone	ENSG00000164300
Tissue epithelial cells	13	REEP5		-0.0995	-1.06	0.856	1.47	-0.211	0.834	0.972	-5.45	ControlPD1vsControlNone	ENSG00000129625
Tissue epithelial cells	13	SF1		0.0677	-0.584	0.719	3.19	0.211	0.834	0.972	-5.45	ControlPD1vsControlNone	ENSG00000168066
Tissue epithelial cells	13	IFNGR2		0.096	-0.828	1.02	1.5	0.211	0.834	0.972	-5.45	ControlPD1vsControlNone	ENSG00000159128
Tissue epithelial cells	13	SMYD2		-0.102	-1.08	0.88	0.805	-0.211	0.834	0.972	-5.45	ControlPD1vsControlNone	ENSG00000143499
Tissue epithelial cells	13	NEPRO		-0.0909	-0.967	0.785	1.55	-0.211	0.834	0.972	-5.45	ControlPD1vsControlNone	ENSG00000163608
Tissue epithelial cells	13	CCDC148		0.102	-0.877	1.08	2.3	0.211	0.834	0.972	-5.45	ControlPD1vsControlNone	ENSG00000153237
Tissue epithelial cells	13	SLC24A2		-0.132	-1.41	1.14	2.71	-0.211	0.834	0.972	-5.45	ControlPD1vsControlNone	ENSG00000155886
Tissue epithelial cells	13	LINC01505		-0.0934	-0.994	0.807	0.585	-0.21	0.835	0.972	-5.45	ControlPD1vsControlNone	ENSG00000234323
Tissue epithelial cells	13	TSPAN12		0.0941	-0.814	1	1.95	0.21	0.835	0.972	-5.45	ControlPD1vsControlNone	ENSG00000106025
Tissue epithelial cells	13	JCAD		-0.0895	-0.954	0.775	2.19	-0.21	0.835	0.972	-5.45	ControlPD1vsControlNone	ENSG00000165757
Tissue epithelial cells	13	EIF1AX		-0.089	-0.95	0.772	1.51	-0.21	0.835	0.972	-5.45	ControlPD1vsControlNone	ENSG00000173674
Tissue epithelial cells	13	IDH1		0.0997	-0.865	1.06	1.03	0.21	0.835	0.972	-5.45	ControlPD1vsControlNone	ENSG00000138413
Tissue epithelial cells	13	MTUS1		-0.0692	-0.74	0.601	3.61	-0.21	0.835	0.972	-5.45	ControlPD1vsControlNone	ENSG00000129422
Tissue epithelial cells	13	C2orf76		-0.0925	-0.991	0.806	1.04	-0.209	0.836	0.973	-5.45	ControlPD1vsControlNone	ENSG00000186132
Tissue epithelial cells	13	SIRT7		0.108	-0.943	1.16	1.08	0.209	0.836	0.973	-5.45	ControlPD1vsControlNone	ENSG00000187531
Tissue epithelial cells	13	ZC3H14		0.0934	-0.814	1	2.22	0.209	0.836	0.973	-5.45	ControlPD1vsControlNone	ENSG00000100722
Tissue epithelial cells	13	C1QTNF12		-0.105	-1.12	0.914	0.894	-0.209	0.836	0.973	-5.45	ControlPD1vsControlNone	ENSG00000184163
Tissue epithelial cells	13	RPS20		-0.0934	-1	0.815	0.893	-0.209	0.836	0.973	-5.45	ControlPD1vsControlNone	ENSG00000008988
Tissue epithelial cells	13	PCSK5		0.108	-0.945	1.16	3.88	0.209	0.836	0.973	-5.45	ControlPD1vsControlNone	ENSG00000099139
Tissue epithelial cells	13	DEK		-0.0834	-0.896	0.729	2.06	-0.208	0.836	0.973	-5.45	ControlPD1vsControlNone	ENSG00000124795
Tissue epithelial cells	13	NAA40		-0.103	-1.11	0.902	0.972	-0.208	0.836	0.973	-5.45	ControlPD1vsControlNone	ENSG00000110583
Tissue epithelial cells	13	ABCF1		0.0961	-0.841	1.03	1.56	0.208	0.836	0.973	-5.45	ControlPD1vsControlNone	ENSG00000204574
Tissue epithelial cells	13	TBCB		-0.0887	-0.954	0.777	0.926	-0.208	0.836	0.973	-5.45	ControlPD1vsControlNone	ENSG00000105254
Tissue epithelial cells	13	ZNF546		0.0777	-0.681	0.836	1.06	0.208	0.837	0.973	-5.45	ControlPD1vsControlNone	ENSG00000187187
Tissue epithelial cells	13	SNX16		-0.0994	-1.07	0.872	1.67	-0.208	0.837	0.973	-5.45	ControlPD1vsControlNone	ENSG00000104497
Tissue epithelial cells	13	POLR2H		0.0817	-0.717	0.881	1.79	0.208	0.837	0.973	-5.45	ControlPD1vsControlNone	ENSG00000163882
Tissue epithelial cells	13	CDV3		-0.0771	-0.833	0.678	1.36	-0.207	0.837	0.973	-5.45	ControlPD1vsControlNone	ENSG00000091527
Tissue epithelial cells	13	DPY19L1		0.0997	-0.877	1.08	1.84	0.207	0.837	0.973	-5.45	ControlPD1vsControlNone	ENSG00000173852
Tissue epithelial cells	13	LDHA		0.0975	-0.859	1.05	1.15	0.207	0.837	0.973	-5.45	ControlPD1vsControlNone	ENSG00000134333
Tissue epithelial cells	13	GALNT17		-0.0805	-0.871	0.71	0.564	-0.207	0.837	0.973	-5.45	ControlPD1vsControlNone	ENSG00000185274
Tissue epithelial cells	13	KYAT3		-0.1	-1.09	0.885	1.59	-0.207	0.837	0.973	-5.45	ControlPD1vsControlNone	ENSG00000137944
Tissue epithelial cells	13	POFUT1		-0.0983	-1.06	0.866	1.06	-0.207	0.837	0.973	-5.45	ControlPD1vsControlNone	ENSG00000101346
Tissue epithelial cells	13	PSMC1		0.112	-0.991	1.22	1.42	0.207	0.837	0.973	-5.45	ControlPD1vsControlNone	ENSG00000100764
Tissue epithelial cells	13	YBX1		0.1	-0.885	1.09	1.31	0.207	0.838	0.973	-5.45	ControlPD1vsControlNone	ENSG00000065978
Tissue epithelial cells	13	AHSA1		-0.088	-0.952	0.776	0.763	-0.207	0.838	0.973	-5.45	ControlPD1vsControlNone	ENSG00000100591
Tissue epithelial cells	13	CDC34		-0.0813	-0.881	0.719	0.611	-0.206	0.838	0.973	-5.45	ControlPD1vsControlNone	ENSG00000099804
Tissue epithelial cells	13	TBC1D1		-0.0696	-0.755	0.616	3.72	-0.206	0.838	0.973	-5.45	ControlPD1vsControlNone	ENSG00000065882
Tissue epithelial cells	13	TRPM6		0.113	-1	1.23	2.12	0.206	0.838	0.973	-5.45	ControlPD1vsControlNone	ENSG00000119121
Tissue epithelial cells	13	CDC23		0.0827	-0.733	0.899	0.95	0.206	0.838	0.973	-5.45	ControlPD1vsControlNone	ENSG00000094880
Tissue epithelial cells	13	POSTN		0.129	-1.15	1.4	1.36	0.206	0.838	0.973	-5.45	ControlPD1vsControlNone	ENSG00000133110
Tissue epithelial cells	13	MGA		0.099	-0.878	1.08	2.3	0.206	0.838	0.973	-5.45	ControlPD1vsControlNone	ENSG00000174197
Tissue epithelial cells	13	KIAA1841		-0.0773	-0.841	0.686	2.37	-0.206	0.838	0.973	-5.45	ControlPD1vsControlNone	ENSG00000162929
Tissue epithelial cells	13	CLASRP		-0.0914	-0.995	0.812	2.02	-0.205	0.839	0.973	-5.45	ControlPD1vsControlNone	ENSG00000104859
Tissue epithelial cells	13	MRPL48		0.101	-0.897	1.1	1.32	0.205	0.839	0.973	-5.45	ControlPD1vsControlNone	ENSG00000175581
Tissue epithelial cells	13	RUVBL1		0.1	-0.889	1.09	1.29	0.205	0.839	0.973	-5.45	ControlPD1vsControlNone	ENSG00000175792
Tissue epithelial cells	13	ZDHHC21		0.0862	-0.767	0.939	2.69	0.205	0.839	0.973	-5.45	ControlPD1vsControlNone	ENSG00000175893
Tissue epithelial cells	13	GRID2		-0.0948	-1.03	0.844	0.555	-0.205	0.839	0.973	-5.45	ControlPD1vsControlNone	ENSG00000152208
Tissue epithelial cells	13	CFAP70		-0.101	-1.1	0.898	1.1	-0.205	0.839	0.973	-5.45	ControlPD1vsControlNone	ENSG00000156042
Tissue epithelial cells	13	ZNF562		-0.105	-1.14	0.933	1.68	-0.205	0.839	0.973	-5.45	ControlPD1vsControlNone	ENSG00000171466
Tissue epithelial cells	13	F11R		0.0987	-0.88	1.08	1.11	0.205	0.839	0.973	-5.45	ControlPD1vsControlNone	ENSG00000158769
Tissue epithelial cells	13	SPATA5		0.0939	-0.837	1.03	2.95	0.205	0.839	0.973	-5.45	ControlPD1vsControlNone	ENSG00000145375
Tissue epithelial cells	13	FTX		0.0618	-0.551	0.675	4.85	0.204	0.839	0.973	-5.45	ControlPD1vsControlNone	ENSG00000230590
Tissue epithelial cells	13	MAGED2		-0.0909	-0.994	0.812	0.716	-0.204	0.839	0.973	-5.45	ControlPD1vsControlNone	ENSG00000102316
Tissue epithelial cells	13	IPO11		-0.0832	-0.911	0.744	2.42	-0.204	0.84	0.973	-5.45	ControlPD1vsControlNone	ENSG00000086200
Tissue epithelial cells	13	MAST3		0.089	-0.798	0.976	1.17	0.204	0.84	0.973	-5.45	ControlPD1vsControlNone	ENSG00000099308
Tissue epithelial cells	13	NAV2		0.0687	-0.616	0.754	2.9	0.204	0.84	0.973	-5.45	ControlPD1vsControlNone	ENSG00000166833
Tissue epithelial cells	13	IQGAP1		-0.0641	-0.703	0.575	3.61	-0.204	0.84	0.973	-5.45	ControlPD1vsControlNone	ENSG00000140575
Tissue epithelial cells	13	BAALC-AS1		-0.0871	-0.955	0.781	1.95	-0.204	0.84	0.973	-5.45	ControlPD1vsControlNone	ENSG00000247081
Tissue epithelial cells	13	FUBP1		-0.0658	-0.722	0.59	2.86	-0.204	0.84	0.973	-5.45	ControlPD1vsControlNone	ENSG00000162613
Tissue epithelial cells	13	FBXO11		-0.0642	-0.705	0.576	3.68	-0.203	0.84	0.973	-5.45	ControlPD1vsControlNone	ENSG00000138081
Tissue epithelial cells	13	MPZL2		0.12	-1.08	1.32	2.12	0.203	0.84	0.973	-5.45	ControlPD1vsControlNone	ENSG00000149573
Tissue epithelial cells	13	IPO7		0.0804	-0.724	0.885	1.97	0.203	0.84	0.973	-5.45	ControlPD1vsControlNone	ENSG00000205339
Tissue epithelial cells	13	ZNF461		0.0899	-0.81	0.99	0.775	0.203	0.841	0.973	-5.45	ControlPD1vsControlNone	ENSG00000197808
Tissue epithelial cells	13	RGP1		0.0907	-0.818	0.999	1.02	0.203	0.841	0.973	-5.45	ControlPD1vsControlNone	ENSG00000107185
Tissue epithelial cells	13	MACO1		-0.0774	-0.853	0.698	2.24	-0.203	0.841	0.973	-5.45	ControlPD1vsControlNone	ENSG00000204178
Tissue epithelial cells	13	SMCR8		0.0809	-0.73	0.892	0.587	0.203	0.841	0.973	-5.45	ControlPD1vsControlNone	ENSG00000176994
Tissue epithelial cells	13	LTN1		0.0853	-0.77	0.941	2.31	0.202	0.841	0.973	-5.45	ControlPD1vsControlNone	ENSG00000198862
Tissue epithelial cells	13	FPGS		0.0879	-0.794	0.97	1.18	0.202	0.841	0.973	-5.45	ControlPD1vsControlNone	ENSG00000136877
Tissue epithelial cells	13	MINDY1		-0.0876	-0.967	0.792	1.02	-0.202	0.841	0.973	-5.45	ControlPD1vsControlNone	ENSG00000143409
Tissue epithelial cells	13	BORCS5		-0.101	-1.12	0.915	1.66	-0.202	0.841	0.973	-5.45	ControlPD1vsControlNone	ENSG00000165714
Tissue epithelial cells	13	MRPL20		-0.0898	-0.991	0.812	1.45	-0.202	0.841	0.973	-5.45	ControlPD1vsControlNone	ENSG00000242485
Tissue epithelial cells	13	ARRDC4		-0.0831	-0.918	0.752	0.546	-0.202	0.841	0.973	-5.45	ControlPD1vsControlNone	ENSG00000140450
Tissue epithelial cells	13	PPFIA1		0.0773	-0.7	0.855	2.53	0.202	0.841	0.973	-5.45	ControlPD1vsControlNone	ENSG00000131626
Tissue epithelial cells	13	ELK3		0.0606	-0.549	0.671	3.54	0.202	0.841	0.973	-5.45	ControlPD1vsControlNone	ENSG00000111145
Tissue epithelial cells	13	HDAC2		-0.104	-1.15	0.94	1.35	-0.201	0.841	0.973	-5.45	ControlPD1vsControlNone	ENSG00000196591
Tissue epithelial cells	13	TRMT1		-0.0767	-0.85	0.696	1.39	-0.201	0.842	0.973	-5.45	ControlPD1vsControlNone	ENSG00000104907
Tissue epithelial cells	13	ITFG1		0.0632	-0.574	0.7	3.75	0.201	0.842	0.973	-5.45	ControlPD1vsControlNone	ENSG00000129636
Tissue epithelial cells	13	LUC7L		0.0639	-0.58	0.708	2.95	0.201	0.842	0.973	-5.45	ControlPD1vsControlNone	ENSG00000007392
Tissue epithelial cells	13	AC106791.1		0.0893	-0.811	0.99	0.92	0.201	0.842	0.973	-5.45	ControlPD1vsControlNone	ENSG00000250159
Tissue epithelial cells	13	PCED1A		-0.0952	-1.06	0.865	1.56	-0.201	0.842	0.973	-5.45	ControlPD1vsControlNone	ENSG00000132635
Tissue epithelial cells	13	PLCG2		-0.0638	-0.709	0.581	3.5	-0.201	0.842	0.973	-5.45	ControlPD1vsControlNone	ENSG00000197943
Tissue epithelial cells	13	WIZ		0.0859	-0.783	0.955	0.677	0.201	0.842	0.973	-5.45	ControlPD1vsControlNone	ENSG00000011451
Tissue epithelial cells	13	UBN2		-0.083	-0.923	0.757	2.28	-0.201	0.842	0.973	-5.45	ControlPD1vsControlNone	ENSG00000157741
Tissue epithelial cells	13	KTN1-AS1		-0.0885	-0.984	0.807	0.764	-0.201	0.842	0.973	-5.45	ControlPD1vsControlNone	ENSG00000186615
Tissue epithelial cells	13	H1FX-AS1		-0.0795	-0.885	0.726	0.602	-0.2	0.842	0.973	-5.45	ControlPD1vsControlNone	ENSG00000206417
Tissue epithelial cells	13	MT1G		-0.0915	-1.02	0.836	0.546	-0.2	0.842	0.973	-5.45	ControlPD1vsControlNone	ENSG00000125144
Tissue epithelial cells	13	KMT2D		-0.0946	-1.05	0.864	2.1	-0.2	0.842	0.973	-5.45	ControlPD1vsControlNone	ENSG00000167548
Tissue epithelial cells	13	PLA2R1		0.105	-0.964	1.17	1.76	0.2	0.843	0.973	-5.45	ControlPD1vsControlNone	ENSG00000153246
Tissue epithelial cells	13	LATS1		0.102	-0.935	1.14	2	0.2	0.843	0.973	-5.45	ControlPD1vsControlNone	ENSG00000131023
Tissue epithelial cells	13	RNF10		-0.0851	-0.95	0.78	2.35	-0.2	0.843	0.973	-5.45	ControlPD1vsControlNone	ENSG00000022840
Tissue epithelial cells	13	GFM2		-0.0894	-0.999	0.82	1.65	-0.2	0.843	0.973	-5.45	ControlPD1vsControlNone	ENSG00000164347
Tissue epithelial cells	13	FXR2		-0.079	-0.886	0.728	0.52	-0.199	0.843	0.973	-5.45	ControlPD1vsControlNone	ENSG00000129245
Tissue epithelial cells	13	PPP1R21		-0.0662	-0.743	0.611	2.67	-0.199	0.844	0.973	-5.45	ControlPD1vsControlNone	ENSG00000162869
Tissue epithelial cells	13	ARAF		-0.0979	-1.1	0.902	1.21	-0.199	0.844	0.973	-5.45	ControlPD1vsControlNone	ENSG00000078061
Tissue epithelial cells	13	MYO19		-0.101	-1.13	0.932	1.64	-0.199	0.844	0.973	-5.45	ControlPD1vsControlNone	ENSG00000278259
Tissue epithelial cells	13	LYPD6		0.0945	-0.872	1.06	0.752	0.199	0.844	0.973	-5.45	ControlPD1vsControlNone	ENSG00000187123
Tissue epithelial cells	13	RIPOR1		-0.0843	-0.947	0.779	2.28	-0.198	0.844	0.973	-5.45	ControlPD1vsControlNone	ENSG00000039523
Tissue epithelial cells	13	OSGEP		-0.0982	-1.1	0.907	1.46	-0.198	0.844	0.973	-5.45	ControlPD1vsControlNone	ENSG00000092094
Tissue epithelial cells	13	AFMID		0.0852	-0.788	0.958	1.35	0.198	0.844	0.973	-5.45	ControlPD1vsControlNone	ENSG00000183077
Tissue epithelial cells	13	VAC14		0.0825	-0.764	0.929	1.41	0.198	0.844	0.973	-5.45	ControlPD1vsControlNone	ENSG00000103043
Tissue epithelial cells	13	MFSD11		0.0996	-0.923	1.12	2	0.198	0.844	0.973	-5.45	ControlPD1vsControlNone	ENSG00000092931
Tissue epithelial cells	13	TSPAN17		0.0964	-0.894	1.09	0.858	0.197	0.845	0.973	-5.45	ControlPD1vsControlNone	ENSG00000048140
Tissue epithelial cells	13	NALCN-AS1		0.101	-0.936	1.14	0.91	0.197	0.845	0.973	-5.45	ControlPD1vsControlNone	ENSG00000233009
Tissue epithelial cells	13	CTBS		-0.0878	-0.991	0.815	1.37	-0.197	0.845	0.973	-5.45	ControlPD1vsControlNone	ENSG00000117151
Tissue epithelial cells	13	ARMC8		0.101	-0.94	1.14	2.52	0.197	0.845	0.973	-5.45	ControlPD1vsControlNone	ENSG00000114098
Tissue epithelial cells	13	FAM98A		0.0829	-0.772	0.938	0.719	0.197	0.845	0.974	-5.45	ControlPD1vsControlNone	ENSG00000119812
Tissue epithelial cells	13	ALDH1A1		-0.0904	-1.02	0.842	1.29	-0.197	0.845	0.974	-5.45	ControlPD1vsControlNone	ENSG00000165092
Tissue epithelial cells	13	LRRTM4		-0.164	-1.86	1.53	2.02	-0.197	0.845	0.974	-5.45	ControlPD1vsControlNone	ENSG00000176204
Tissue epithelial cells	13	AC005332.7		0.0928	-0.866	1.05	1.23	0.197	0.845	0.974	-5.45	ControlPD1vsControlNone	ENSG00000278730
Tissue epithelial cells	13	SCAI		0.0711	-0.664	0.806	2.38	0.196	0.846	0.974	-5.45	ControlPD1vsControlNone	ENSG00000173611
Tissue epithelial cells	13	C2orf88		-0.096	-1.09	0.898	0.867	-0.196	0.846	0.974	-5.45	ControlPD1vsControlNone	ENSG00000187699
Tissue epithelial cells	13	LRCH2		-0.0757	-0.86	0.709	1.27	-0.196	0.846	0.974	-5.45	ControlPD1vsControlNone	ENSG00000130224
Tissue epithelial cells	13	ARFIP2		-0.0829	-0.943	0.777	1.02	-0.196	0.846	0.974	-5.45	ControlPD1vsControlNone	ENSG00000132254
Tissue epithelial cells	13	MDH1		-0.0901	-1.02	0.844	1.14	-0.196	0.846	0.974	-5.45	ControlPD1vsControlNone	ENSG00000014641
Tissue epithelial cells	13	TRMT2B		0.084	-0.788	0.956	1.3	0.196	0.846	0.974	-5.45	ControlPD1vsControlNone	ENSG00000188917
Tissue epithelial cells	13	ESRRA		-0.0856	-0.975	0.804	1.15	-0.195	0.846	0.974	-5.45	ControlPD1vsControlNone	ENSG00000173153
Tissue epithelial cells	13	HS3ST1		0.0981	-0.921	1.12	1.01	0.195	0.846	0.974	-5.45	ControlPD1vsControlNone	ENSG00000002587
Tissue epithelial cells	13	CCT6A		-0.0828	-0.943	0.778	1.67	-0.195	0.846	0.974	-5.45	ControlPD1vsControlNone	ENSG00000146731
Tissue epithelial cells	13	ZNF487		-0.0767	-0.875	0.722	0.524	-0.195	0.847	0.974	-5.45	ControlPD1vsControlNone	ENSG00000243660
Tissue epithelial cells	13	NSMCE2		0.065	-0.612	0.742	3.56	0.195	0.847	0.974	-5.45	ControlPD1vsControlNone	ENSG00000156831
Tissue epithelial cells	13	RUBCN		0.101	-0.953	1.15	1.25	0.195	0.847	0.974	-5.45	ControlPD1vsControlNone	ENSG00000145016
Tissue epithelial cells	13	NOL4L		0.089	-0.841	1.02	1.68	0.194	0.847	0.974	-5.45	ControlPD1vsControlNone	ENSG00000197183
Tissue epithelial cells	13	PCDH15		0.0854	-0.808	0.978	0.977	0.194	0.847	0.974	-5.45	ControlPD1vsControlNone	ENSG00000150275
Tissue epithelial cells	13	NLRX1		-0.0839	-0.961	0.794	0.843	-0.194	0.847	0.974	-5.45	ControlPD1vsControlNone	ENSG00000160703
Tissue epithelial cells	13	TFE3		-0.093	-1.07	0.881	0.931	-0.194	0.847	0.974	-5.45	ControlPD1vsControlNone	ENSG00000068323
Tissue epithelial cells	13	IFRD1		0.0813	-0.77	0.933	2.04	0.194	0.847	0.974	-5.45	ControlPD1vsControlNone	ENSG00000006652
Tissue epithelial cells	13	SLC25A3		0.0844	-0.8	0.969	1.49	0.194	0.848	0.974	-5.45	ControlPD1vsControlNone	ENSG00000075415
Tissue epithelial cells	13	IFIT3		0.0948	-0.9	1.09	1.01	0.194	0.848	0.974	-5.45	ControlPD1vsControlNone	ENSG00000119917
Tissue epithelial cells	13	LRMDA		0.0611	-0.58	0.703	5.28	0.193	0.848	0.974	-5.45	ControlPD1vsControlNone	ENSG00000148655
Tissue epithelial cells	13	TPI1		0.0867	-0.825	0.998	1.27	0.193	0.848	0.974	-5.45	ControlPD1vsControlNone	ENSG00000111669
Tissue epithelial cells	13	MCEE		-0.0917	-1.06	0.872	1.45	-0.193	0.848	0.974	-5.45	ControlPD1vsControlNone	ENSG00000124370
Tissue epithelial cells	13	CTPS1		-0.0812	-0.936	0.774	0.873	-0.193	0.848	0.974	-5.45	ControlPD1vsControlNone	ENSG00000171793
Tissue epithelial cells	13	CLEC16A		-0.0624	-0.719	0.594	3.02	-0.193	0.848	0.974	-5.45	ControlPD1vsControlNone	ENSG00000038532
Tissue epithelial cells	13	BMP6		-0.113	-1.3	1.07	1.82	-0.193	0.848	0.974	-5.45	ControlPD1vsControlNone	ENSG00000153162
Tissue epithelial cells	13	STRN3		-0.063	-0.727	0.601	3	-0.193	0.848	0.974	-5.45	ControlPD1vsControlNone	ENSG00000196792
Tissue epithelial cells	13	KMT2A		-0.0646	-0.745	0.616	3.26	-0.193	0.848	0.974	-5.45	ControlPD1vsControlNone	ENSG00000118058
Tissue epithelial cells	13	HNRNPC		-0.0608	-0.702	0.58	3.34	-0.193	0.848	0.974	-5.45	ControlPD1vsControlNone	ENSG00000092199
Tissue epithelial cells	13	CDC7		0.0822	-0.785	0.949	0.838	0.193	0.848	0.974	-5.45	ControlPD1vsControlNone	ENSG00000097046
Tissue epithelial cells	13	FBXL20		0.0807	-0.771	0.932	2.68	0.192	0.848	0.974	-5.45	ControlPD1vsControlNone	ENSG00000108306
Tissue epithelial cells	13	ACAD9		0.069	-0.659	0.797	1.89	0.192	0.849	0.974	-5.45	ControlPD1vsControlNone	ENSG00000177646
Tissue epithelial cells	13	SPG11		0.0761	-0.727	0.88	3.02	0.192	0.849	0.974	-5.45	ControlPD1vsControlNone	ENSG00000104133
Tissue epithelial cells	13	PNISR		-0.0627	-0.725	0.6	3.63	-0.192	0.849	0.974	-5.45	ControlPD1vsControlNone	ENSG00000132424
Tissue epithelial cells	13	JPT2		-0.0786	-0.909	0.752	0.754	-0.192	0.849	0.974	-5.45	ControlPD1vsControlNone	ENSG00000206053
Tissue epithelial cells	13	CHD8		0.0752	-0.721	0.872	2.35	0.192	0.849	0.974	-5.45	ControlPD1vsControlNone	ENSG00000100888
Tissue epithelial cells	13	TMEM44		0.0787	-0.757	0.914	2.26	0.191	0.849	0.974	-5.45	ControlPD1vsControlNone	ENSG00000145014
Tissue epithelial cells	13	RAP2A		-0.0955	-1.11	0.921	1.27	-0.191	0.85	0.974	-5.45	ControlPD1vsControlNone	ENSG00000125249
Tissue epithelial cells	13	TBC1D23		-0.0806	-0.939	0.777	2.06	-0.191	0.85	0.974	-5.45	ControlPD1vsControlNone	ENSG00000036054
Tissue epithelial cells	13	TRIM68		-0.0763	-0.888	0.736	0.636	-0.191	0.85	0.974	-5.45	ControlPD1vsControlNone	ENSG00000167333
Tissue epithelial cells	13	NFYA		0.0911	-0.88	1.06	1.13	0.19	0.85	0.974	-5.45	ControlPD1vsControlNone	ENSG00000001167
Tissue epithelial cells	13	DDX17		-0.0582	-0.679	0.562	4.66	-0.19	0.85	0.974	-5.45	ControlPD1vsControlNone	ENSG00000100201
Tissue epithelial cells	13	RBL1		0.0883	-0.854	1.03	1.26	0.19	0.85	0.974	-5.45	ControlPD1vsControlNone	ENSG00000080839
Tissue epithelial cells	13	AP002884.3		0.0753	-0.729	0.88	0.624	0.19	0.85	0.974	-5.45	ControlPD1vsControlNone	ENSG00000255292
Tissue epithelial cells	13	GRN		0.0833	-0.807	0.973	0.912	0.19	0.85	0.974	-5.45	ControlPD1vsControlNone	ENSG00000030582
Tissue epithelial cells	13	RUNDC3B		-0.0812	-0.949	0.787	2.21	-0.19	0.851	0.974	-5.45	ControlPD1vsControlNone	ENSG00000105784
Tissue epithelial cells	13	TSPAN31		-0.0776	-0.907	0.752	0.68	-0.19	0.851	0.974	-5.45	ControlPD1vsControlNone	ENSG00000135452
Tissue epithelial cells	13	ZBTB33		0.0758	-0.735	0.887	0.581	0.19	0.851	0.974	-5.45	ControlPD1vsControlNone	ENSG00000177485
Tissue epithelial cells	13	STK10		-0.0924	-1.08	0.896	2.29	-0.19	0.851	0.974	-5.45	ControlPD1vsControlNone	ENSG00000072786
Tissue epithelial cells	13	TSPAN8		0.112	-1.09	1.31	1.35	0.19	0.851	0.974	-5.45	ControlPD1vsControlNone	ENSG00000127324
Tissue epithelial cells	13	FAM182B		0.0833	-0.809	0.975	1.25	0.19	0.851	0.974	-5.45	ControlPD1vsControlNone	ENSG00000175170
Tissue epithelial cells	13	ADGRA2		-0.0704	-0.824	0.683	1.24	-0.19	0.851	0.974	-5.45	ControlPD1vsControlNone	ENSG00000020181
Tissue epithelial cells	13	UBE2B		-0.0987	-1.16	0.961	1.87	-0.189	0.851	0.975	-5.45	ControlPD1vsControlNone	ENSG00000119048
Tissue epithelial cells	13	SCAMP3		0.0794	-0.775	0.934	1.26	0.189	0.851	0.975	-5.45	ControlPD1vsControlNone	ENSG00000116521
Tissue epithelial cells	13	AC009495.1		0.0727	-0.71	0.856	0.543	0.189	0.852	0.975	-5.45	ControlPD1vsControlNone	ENSG00000229195
Tissue epithelial cells	13	ZDHHC5		-0.0802	-0.944	0.784	1.21	-0.188	0.852	0.975	-5.45	ControlPD1vsControlNone	ENSG00000156599
Tissue epithelial cells	13	RRM1		-0.076	-0.895	0.743	0.989	-0.188	0.852	0.975	-5.45	ControlPD1vsControlNone	ENSG00000167325
Tissue epithelial cells	13	TATDN3		-0.0815	-0.96	0.797	0.879	-0.188	0.852	0.975	-5.45	ControlPD1vsControlNone	ENSG00000203705
Tissue epithelial cells	13	CNN3		0.0695	-0.68	0.819	2.34	0.188	0.852	0.975	-5.45	ControlPD1vsControlNone	ENSG00000117519
Tissue epithelial cells	13	GNS		0.0887	-0.873	1.05	1.37	0.187	0.853	0.975	-5.45	ControlPD1vsControlNone	ENSG00000135677
Tissue epithelial cells	13	GABARAPL1		-0.0868	-1.03	0.854	1.59	-0.187	0.853	0.975	-5.45	ControlPD1vsControlNone	ENSG00000139112
Tissue epithelial cells	13	NXPH1		-0.102	-1.2	1	1.27	-0.187	0.853	0.975	-5.45	ControlPD1vsControlNone	ENSG00000122584
Tissue epithelial cells	13	CALM1		-0.0669	-0.795	0.661	2.58	-0.187	0.853	0.976	-5.45	ControlPD1vsControlNone	ENSG00000198668
Tissue epithelial cells	13	AP001605.1		0.0778	-0.768	0.924	1.31	0.187	0.853	0.976	-5.45	ControlPD1vsControlNone	ENSG00000231236
Tissue epithelial cells	13	EP400		0.066	-0.653	0.785	2.67	0.186	0.853	0.976	-5.45	ControlPD1vsControlNone	ENSG00000183495
Tissue epithelial cells	13	TTC39C		0.074	-0.733	0.881	1.04	0.186	0.853	0.976	-5.45	ControlPD1vsControlNone	ENSG00000168234
Tissue epithelial cells	13	DIAPH2		0.0553	-0.55	0.661	4.46	0.185	0.854	0.976	-5.45	ControlPD1vsControlNone	ENSG00000147202
Tissue epithelial cells	13	TMEM185A		0.0782	-0.778	0.935	0.685	0.185	0.854	0.976	-5.45	ControlPD1vsControlNone	ENSG00000269556
Tissue epithelial cells	13	RUFY2		0.0597	-0.594	0.713	2.45	0.185	0.854	0.976	-5.45	ControlPD1vsControlNone	ENSG00000204130
Tissue epithelial cells	13	MTRNR2L12		0.0965	-0.961	1.15	6.01	0.185	0.854	0.976	-5.45	ControlPD1vsControlNone	ENSG00000269028
Tissue epithelial cells	13	ADAM32		-0.0793	-0.951	0.792	0.884	-0.185	0.855	0.976	-5.45	ControlPD1vsControlNone	ENSG00000197140
Tissue epithelial cells	13	MTF1		0.0883	-0.884	1.06	1.24	0.184	0.855	0.976	-5.45	ControlPD1vsControlNone	ENSG00000188786
Tissue epithelial cells	13	WDR82		-0.0836	-1	0.837	1.52	-0.184	0.855	0.976	-5.45	ControlPD1vsControlNone	ENSG00000164091
Tissue epithelial cells	13	CYB5R4		0.0835	-0.837	1	1.78	0.184	0.855	0.976	-5.45	ControlPD1vsControlNone	ENSG00000065615
Tissue epithelial cells	13	GTPBP2		0.0775	-0.777	0.932	1.05	0.184	0.855	0.976	-5.45	ControlPD1vsControlNone	ENSG00000172432
Tissue epithelial cells	13	C5orf30		-0.0839	-1.01	0.842	0.892	-0.184	0.855	0.976	-5.45	ControlPD1vsControlNone	ENSG00000181751
Tissue epithelial cells	13	TMF1		-0.0787	-0.947	0.789	2.04	-0.184	0.855	0.976	-5.45	ControlPD1vsControlNone	ENSG00000144747
Tissue epithelial cells	13	RAB11FIP3		0.0772	-0.775	0.929	2.25	0.184	0.855	0.976	-5.45	ControlPD1vsControlNone	ENSG00000090565
Tissue epithelial cells	13	CEBPZOS		0.0821	-0.824	0.988	1.77	0.184	0.855	0.976	-5.45	ControlPD1vsControlNone	ENSG00000218739
Tissue epithelial cells	13	CDC42EP5		0.0961	-0.964	1.16	1.08	0.184	0.855	0.976	-5.45	ControlPD1vsControlNone	ENSG00000167617
Tissue epithelial cells	13	YWHAH		0.0736	-0.739	0.887	0.51	0.184	0.855	0.976	-5.45	ControlPD1vsControlNone	ENSG00000128245
Tissue epithelial cells	13	TYSND1		-0.0752	-0.906	0.755	0.619	-0.184	0.855	0.976	-5.45	ControlPD1vsControlNone	ENSG00000156521
Tissue epithelial cells	13	CLTC		-0.0594	-0.715	0.597	2.89	-0.184	0.855	0.976	-5.45	ControlPD1vsControlNone	ENSG00000141367
Tissue epithelial cells	13	PTDSS2		-0.0928	-1.12	0.933	1.01	-0.184	0.855	0.976	-5.45	ControlPD1vsControlNone	ENSG00000174915
Tissue epithelial cells	13	EDIL3		-0.084	-1.01	0.845	3.67	-0.184	0.855	0.976	-5.45	ControlPD1vsControlNone	ENSG00000164176
Tissue epithelial cells	13	ATP7B		-0.0759	-0.915	0.763	0.668	-0.184	0.855	0.976	-5.45	ControlPD1vsControlNone	ENSG00000123191
Tissue epithelial cells	13	PON2		0.0824	-0.829	0.994	2.27	0.184	0.855	0.976	-5.45	ControlPD1vsControlNone	ENSG00000105854
Tissue epithelial cells	13	PAFAH1B2		0.0823	-0.829	0.994	1.59	0.183	0.856	0.976	-5.45	ControlPD1vsControlNone	ENSG00000168092
Tissue epithelial cells	13	ZNF730		-0.083	-1	0.837	1.05	-0.183	0.856	0.976	-5.45	ControlPD1vsControlNone	ENSG00000183850
Tissue epithelial cells	13	FYTTD1		-0.0757	-0.916	0.765	1.28	-0.183	0.856	0.976	-5.45	ControlPD1vsControlNone	ENSG00000122068
Tissue epithelial cells	13	PDE1C		-0.0651	-0.788	0.657	4.34	-0.183	0.856	0.976	-5.45	ControlPD1vsControlNone	ENSG00000154678
Tissue epithelial cells	13	CDKL1		-0.0815	-0.987	0.824	1.65	-0.183	0.856	0.976	-5.45	ControlPD1vsControlNone	ENSG00000100490
Tissue epithelial cells	13	ARFGEF3		0.0597	-0.604	0.724	2.52	0.182	0.856	0.976	-5.45	ControlPD1vsControlNone	ENSG00000112379
Tissue epithelial cells	13	KTN1		-0.0574	-0.696	0.582	3.39	-0.182	0.856	0.976	-5.45	ControlPD1vsControlNone	ENSG00000126777
Tissue epithelial cells	13	SYT17		-0.0746	-0.905	0.756	0.616	-0.182	0.856	0.976	-5.45	ControlPD1vsControlNone	ENSG00000103528
Tissue epithelial cells	13	ATXN1		-0.0616	-0.748	0.625	3.71	-0.182	0.856	0.976	-5.45	ControlPD1vsControlNone	ENSG00000124788
Tissue epithelial cells	13	CCDC59		-0.0836	-1.02	0.848	0.801	-0.182	0.857	0.976	-5.45	ControlPD1vsControlNone	ENSG00000133773
Tissue epithelial cells	13	ADK		0.0582	-0.591	0.707	3.38	0.182	0.857	0.976	-5.45	ControlPD1vsControlNone	ENSG00000156110
Tissue epithelial cells	13	RFX4		-0.0697	-0.849	0.709	0.643	-0.182	0.857	0.976	-5.45	ControlPD1vsControlNone	ENSG00000111783
Tissue epithelial cells	13	ENOSF1		0.0634	-0.646	0.773	2.6	0.181	0.857	0.976	-5.45	ControlPD1vsControlNone	ENSG00000132199
Tissue epithelial cells	13	AC013652.1		0.0997	-1.02	1.22	1.22	0.181	0.857	0.976	-5.45	ControlPD1vsControlNone	ENSG00000259345
Tissue epithelial cells	13	MYH9		0.0619	-0.632	0.756	3.93	0.181	0.857	0.976	-5.45	ControlPD1vsControlNone	ENSG00000100345
Tissue epithelial cells	13	TRMT44		0.0798	-0.815	0.974	0.942	0.181	0.857	0.976	-5.45	ControlPD1vsControlNone	ENSG00000155275
Tissue epithelial cells	13	IL18BP		0.0874	-0.893	1.07	1.02	0.181	0.857	0.976	-5.45	ControlPD1vsControlNone	ENSG00000137496
Tissue epithelial cells	13	SDHA		0.0814	-0.832	0.995	2.04	0.181	0.858	0.976	-5.45	ControlPD1vsControlNone	ENSG00000073578
Tissue epithelial cells	13	IFI27L1		-0.0796	-0.973	0.814	0.895	-0.181	0.858	0.976	-5.45	ControlPD1vsControlNone	ENSG00000165948
Tissue epithelial cells	13	MRPL37		-0.0698	-0.855	0.715	0.521	-0.181	0.858	0.976	-5.45	ControlPD1vsControlNone	ENSG00000116221
Tissue epithelial cells	13	SCLT1		-0.061	-0.747	0.625	3.35	-0.181	0.858	0.976	-5.45	ControlPD1vsControlNone	ENSG00000151466
Tissue epithelial cells	13	RANBP9		-0.0641	-0.785	0.657	2.54	-0.18	0.858	0.976	-5.45	ControlPD1vsControlNone	ENSG00000010017
Tissue epithelial cells	13	ATPAF2		0.0731	-0.75	0.896	0.729	0.18	0.858	0.976	-5.45	ControlPD1vsControlNone	ENSG00000171953
Tissue epithelial cells	13	UQCRQ		-0.0774	-0.949	0.794	0.914	-0.18	0.858	0.976	-5.45	ControlPD1vsControlNone	ENSG00000164405
Tissue epithelial cells	13	INTS13		-0.0784	-0.964	0.807	1.28	-0.18	0.858	0.976	-5.45	ControlPD1vsControlNone	ENSG00000064102
Tissue epithelial cells	13	OSBPL2		-0.0901	-1.11	0.929	1.51	-0.18	0.859	0.976	-5.45	ControlPD1vsControlNone	ENSG00000130703
Tissue epithelial cells	13	SELENOI		-0.0882	-1.09	0.909	1.53	-0.179	0.859	0.976	-5.45	ControlPD1vsControlNone	ENSG00000138018
Tissue epithelial cells	13	OSTC		-0.0786	-0.967	0.81	0.767	-0.179	0.859	0.976	-5.45	ControlPD1vsControlNone	ENSG00000198856
Tissue epithelial cells	13	PPP2R5E		0.0766	-0.791	0.944	2.78	0.179	0.859	0.976	-5.45	ControlPD1vsControlNone	ENSG00000154001
Tissue epithelial cells	13	C15orf40		-0.0764	-0.942	0.789	1.03	-0.179	0.859	0.976	-5.45	ControlPD1vsControlNone	ENSG00000169609
Tissue epithelial cells	13	ZNF839		-0.0732	-0.903	0.757	1.08	-0.179	0.859	0.976	-5.45	ControlPD1vsControlNone	ENSG00000022976
Tissue epithelial cells	13	GALNT15		-0.0901	-1.11	0.931	1.86	-0.179	0.859	0.976	-5.45	ControlPD1vsControlNone	ENSG00000131386
Tissue epithelial cells	13	ARHGAP39		0.0775	-0.801	0.956	0.533	0.179	0.859	0.976	-5.45	ControlPD1vsControlNone	ENSG00000147799
Tissue epithelial cells	13	RAB5B		-0.0796	-0.983	0.824	1.4	-0.179	0.859	0.976	-5.45	ControlPD1vsControlNone	ENSG00000111540
Tissue epithelial cells	13	ANKDD1A		0.0801	-0.83	0.99	0.757	0.179	0.859	0.976	-5.45	ControlPD1vsControlNone	ENSG00000166839
Tissue epithelial cells	13	SURF4		-0.0705	-0.872	0.731	1.28	-0.179	0.859	0.976	-5.45	ControlPD1vsControlNone	ENSG00000148248
Tissue epithelial cells	13	MAFK		0.0809	-0.839	1	0.946	0.178	0.859	0.976	-5.45	ControlPD1vsControlNone	ENSG00000198517
Tissue epithelial cells	13	BCR		0.0717	-0.744	0.887	2.44	0.178	0.859	0.976	-5.45	ControlPD1vsControlNone	ENSG00000186716
Tissue epithelial cells	13	NUP58		0.0871	-0.905	1.08	1.96	0.178	0.86	0.976	-5.45	ControlPD1vsControlNone	ENSG00000139496
Tissue epithelial cells	13	BTBD10		0.0858	-0.892	1.06	2.42	0.178	0.86	0.976	-5.45	ControlPD1vsControlNone	ENSG00000148925
Tissue epithelial cells	13	KCNN3		-0.0697	-0.865	0.726	2.92	-0.178	0.86	0.976	-5.45	ControlPD1vsControlNone	ENSG00000143603
Tissue epithelial cells	13	SNX30		0.076	-0.792	0.944	1.08	0.178	0.86	0.976	-5.45	ControlPD1vsControlNone	ENSG00000148158
Tissue epithelial cells	13	XPO4		0.0806	-0.841	1	2.34	0.177	0.86	0.976	-5.45	ControlPD1vsControlNone	ENSG00000132953
Tissue epithelial cells	13	MXRA7		0.0839	-0.876	1.04	0.899	0.177	0.86	0.976	-5.45	ControlPD1vsControlNone	ENSG00000182534
Tissue epithelial cells	13	SEPT10		-0.0778	-0.969	0.813	2.25	-0.177	0.86	0.976	-5.45	ControlPD1vsControlNone	ENSG00000186522
Tissue epithelial cells	13	ABHD5		0.0873	-0.913	1.09	1.29	0.177	0.86	0.976	-5.45	ControlPD1vsControlNone	ENSG00000011198
Tissue epithelial cells	13	DLL1		0.085	-0.889	1.06	1.32	0.177	0.861	0.976	-5.45	ControlPD1vsControlNone	ENSG00000198719
Tissue epithelial cells	13	RNF38		-0.081	-1.01	0.849	3.01	-0.177	0.861	0.976	-5.45	ControlPD1vsControlNone	ENSG00000137075
Tissue epithelial cells	13	CYTOR		-0.0845	-1.06	0.887	1.41	-0.177	0.861	0.976	-5.45	ControlPD1vsControlNone	ENSG00000222041
Tissue epithelial cells	13	TRPV2		0.0756	-0.793	0.944	0.853	0.177	0.861	0.976	-5.45	ControlPD1vsControlNone	ENSG00000187688
Tissue epithelial cells	13	RAB8B		0.0848	-0.89	1.06	1.62	0.177	0.861	0.976	-5.45	ControlPD1vsControlNone	ENSG00000166128
Tissue epithelial cells	13	IST1		-0.0795	-0.995	0.836	2.21	-0.176	0.861	0.976	-5.45	ControlPD1vsControlNone	ENSG00000182149
Tissue epithelial cells	13	GART		0.0788	-0.829	0.987	1.66	0.176	0.861	0.976	-5.45	ControlPD1vsControlNone	ENSG00000159131
Tissue epithelial cells	13	VAV3		-0.0881	-1.1	0.926	3.02	-0.176	0.861	0.976	-5.45	ControlPD1vsControlNone	ENSG00000134215
Tissue epithelial cells	13	RHBDD2		-0.0821	-1.03	0.864	1.44	-0.176	0.861	0.976	-5.45	ControlPD1vsControlNone	ENSG00000005486
Tissue epithelial cells	13	PIK3C2A		-0.0575	-0.72	0.605	3.61	-0.176	0.861	0.976	-5.45	ControlPD1vsControlNone	ENSG00000011405
Tissue epithelial cells	13	SLC30A9		0.0743	-0.783	0.931	2.66	0.176	0.861	0.976	-5.45	ControlPD1vsControlNone	ENSG00000014824
Tissue epithelial cells	13	ERLEC1		0.0748	-0.789	0.939	1.45	0.176	0.862	0.976	-5.45	ControlPD1vsControlNone	ENSG00000068912
Tissue epithelial cells	13	VIP		0.067	-0.708	0.842	0.641	0.176	0.862	0.976	-5.45	ControlPD1vsControlNone	ENSG00000146469
Tissue epithelial cells	13	UBE2N		-0.0795	-0.999	0.84	1.63	-0.176	0.862	0.976	-5.45	ControlPD1vsControlNone	ENSG00000177889
Tissue epithelial cells	13	ACBD6		0.0566	-0.598	0.711	3.15	0.175	0.862	0.976	-5.45	ControlPD1vsControlNone	ENSG00000230124
Tissue epithelial cells	13	FAF1		-0.0512	-0.644	0.542	4.01	-0.175	0.862	0.976	-5.45	ControlPD1vsControlNone	ENSG00000185104
Tissue epithelial cells	13	ANKRD30BL		0.0864	-0.914	1.09	1.06	0.175	0.862	0.976	-5.45	ControlPD1vsControlNone	ENSG00000163046
Tissue epithelial cells	13	FKBP3		-0.0794	-1	0.841	0.776	-0.175	0.862	0.976	-5.45	ControlPD1vsControlNone	ENSG00000100442
Tissue epithelial cells	13	RBPMS		0.0572	-0.605	0.72	3.91	0.175	0.862	0.976	-5.45	ControlPD1vsControlNone	ENSG00000157110
Tissue epithelial cells	13	NYNRIN		-0.0778	-0.98	0.825	0.826	-0.175	0.862	0.976	-5.45	ControlPD1vsControlNone	ENSG00000205978
Tissue epithelial cells	13	AKTIP		-0.0702	-0.885	0.744	0.654	-0.175	0.862	0.976	-5.45	ControlPD1vsControlNone	ENSG00000166971
Tissue epithelial cells	13	DNAJC7		-0.0742	-0.936	0.787	2.05	-0.175	0.862	0.977	-5.45	ControlPD1vsControlNone	ENSG00000168259
Tissue epithelial cells	13	NARF		0.0645	-0.685	0.814	2.53	0.175	0.862	0.977	-5.45	ControlPD1vsControlNone	ENSG00000141562
Tissue epithelial cells	13	GAA		0.0768	-0.818	0.972	0.736	0.174	0.863	0.977	-5.45	ControlPD1vsControlNone	ENSG00000171298
Tissue epithelial cells	13	AC023590.1		0.077	-0.821	0.975	0.709	0.174	0.863	0.977	-5.45	ControlPD1vsControlNone	ENSG00000225885
Tissue epithelial cells	13	SLC35F1		-0.0853	-1.08	0.91	0.819	-0.174	0.863	0.977	-5.45	ControlPD1vsControlNone	ENSG00000196376
Tissue epithelial cells	13	NAP1L4		0.058	-0.62	0.736	2.45	0.174	0.863	0.977	-5.45	ControlPD1vsControlNone	ENSG00000205531
Tissue epithelial cells	13	MED4		-0.0618	-0.784	0.66	2.25	-0.174	0.863	0.977	-5.45	ControlPD1vsControlNone	ENSG00000136146
Tissue epithelial cells	13	SPATA6		0.0768	-0.82	0.974	2.58	0.174	0.863	0.977	-5.45	ControlPD1vsControlNone	ENSG00000132122
Tissue epithelial cells	13	PGM1		0.0932	-1	1.19	1.43	0.173	0.864	0.977	-5.45	ControlPD1vsControlNone	ENSG00000079739
Tissue epithelial cells	13	DHRS3		0.0814	-0.875	1.04	1.78	0.173	0.864	0.977	-5.45	ControlPD1vsControlNone	ENSG00000162496
Tissue epithelial cells	13	PTP4A1		-0.0769	-0.981	0.827	0.906	-0.173	0.864	0.977	-5.45	ControlPD1vsControlNone	ENSG00000112245
Tissue epithelial cells	13	CCDC93		0.0849	-0.914	1.08	2.5	0.173	0.864	0.977	-5.45	ControlPD1vsControlNone	ENSG00000125633
Tissue epithelial cells	13	SND1		0.0547	-0.588	0.698	3.07	0.173	0.864	0.977	-5.45	ControlPD1vsControlNone	ENSG00000197157
Tissue epithelial cells	13	STAT6		0.0703	-0.757	0.897	2.28	0.172	0.864	0.977	-5.45	ControlPD1vsControlNone	ENSG00000166888
Tissue epithelial cells	13	PSMD14		0.0839	-0.905	1.07	1.64	0.172	0.864	0.977	-5.45	ControlPD1vsControlNone	ENSG00000115233
Tissue epithelial cells	13	TNFRSF4		-0.0871	-1.11	0.939	1.22	-0.172	0.864	0.977	-5.45	ControlPD1vsControlNone	ENSG00000186827
Tissue epithelial cells	13	MARK3		0.0523	-0.565	0.67	3.26	0.172	0.864	0.977	-5.45	ControlPD1vsControlNone	ENSG00000075413
Tissue epithelial cells	13	MED25		0.0808	-0.874	1.04	1.15	0.172	0.865	0.977	-5.45	ControlPD1vsControlNone	ENSG00000104973
Tissue epithelial cells	13	PSD4		-0.0695	-0.892	0.753	0.612	-0.171	0.865	0.978	-5.45	ControlPD1vsControlNone	ENSG00000125637
Tissue epithelial cells	13	TATDN1		-0.0838	-1.08	0.911	1.35	-0.171	0.865	0.978	-5.45	ControlPD1vsControlNone	ENSG00000147687
Tissue epithelial cells	13	ZSCAN29		-0.0682	-0.879	0.742	0.567	-0.171	0.865	0.978	-5.45	ControlPD1vsControlNone	ENSG00000140265
Tissue epithelial cells	13	GTPBP4		-0.0833	-1.07	0.908	1.25	-0.171	0.866	0.978	-5.45	ControlPD1vsControlNone	ENSG00000107937
Tissue epithelial cells	13	ABCB1		0.0537	-0.586	0.694	4.18	0.17	0.866	0.978	-5.45	ControlPD1vsControlNone	ENSG00000085563
Tissue epithelial cells	13	SLC38A7		0.0912	-0.995	1.18	0.935	0.17	0.866	0.978	-5.45	ControlPD1vsControlNone	ENSG00000103042
Tissue epithelial cells	13	TUBE1		0.0736	-0.804	0.951	1.52	0.17	0.866	0.978	-5.45	ControlPD1vsControlNone	ENSG00000074935
Tissue epithelial cells	13	CDK2		-0.0701	-0.906	0.765	0.893	-0.17	0.866	0.978	-5.45	ControlPD1vsControlNone	ENSG00000123374
Tissue epithelial cells	13	GPR137		-0.0782	-1.01	0.854	0.92	-0.17	0.866	0.978	-5.45	ControlPD1vsControlNone	ENSG00000173264
Tissue epithelial cells	13	DICER1		0.0865	-0.948	1.12	2.91	0.17	0.866	0.978	-5.45	ControlPD1vsControlNone	ENSG00000100697
Tissue epithelial cells	13	KCNK6		-0.0859	-1.11	0.942	1.19	-0.17	0.866	0.978	-5.45	ControlPD1vsControlNone	ENSG00000099337
Tissue epithelial cells	13	ASB3		-0.0798	-1.04	0.876	0.697	-0.17	0.866	0.978	-5.45	ControlPD1vsControlNone	ENSG00000115239
Tissue epithelial cells	13	DPYSL2		-0.0662	-0.859	0.726	2.49	-0.169	0.866	0.978	-5.45	ControlPD1vsControlNone	ENSG00000092964
Tissue epithelial cells	13	CDK6		-0.055	-0.713	0.604	3.15	-0.169	0.866	0.978	-5.45	ControlPD1vsControlNone	ENSG00000105810
Tissue epithelial cells	13	COA4		0.0734	-0.807	0.953	0.727	0.169	0.867	0.978	-5.45	ControlPD1vsControlNone	ENSG00000181924
Tissue epithelial cells	13	PRPF40B		-0.069	-0.9	0.762	1.75	-0.169	0.867	0.978	-5.45	ControlPD1vsControlNone	ENSG00000110844
Tissue epithelial cells	13	ERLIN2		-0.074	-0.966	0.818	0.946	-0.168	0.867	0.978	-5.45	ControlPD1vsControlNone	ENSG00000147475
Tissue epithelial cells	13	CUL4B		0.0743	-0.822	0.971	1.36	0.168	0.867	0.978	-5.45	ControlPD1vsControlNone	ENSG00000158290
Tissue epithelial cells	13	AC017083.3		-0.0713	-0.933	0.79	0.658	-0.168	0.868	0.978	-5.45	ControlPD1vsControlNone	ENSG00000273398
Tissue epithelial cells	13	RNF19A		-0.0637	-0.833	0.706	3.31	-0.168	0.868	0.978	-5.45	ControlPD1vsControlNone	ENSG00000034677
Tissue epithelial cells	13	PGM5		-0.0643	-0.841	0.713	3.49	-0.168	0.868	0.978	-5.45	ControlPD1vsControlNone	ENSG00000154330
Tissue epithelial cells	13	SH3TC1		0.0772	-0.857	1.01	1.11	0.168	0.868	0.978	-5.45	ControlPD1vsControlNone	ENSG00000125089
Tissue epithelial cells	13	EFEMP2		0.0779	-0.864	1.02	0.587	0.168	0.868	0.978	-5.45	ControlPD1vsControlNone	ENSG00000172638
Tissue epithelial cells	13	AKR1C3		-0.0802	-1.05	0.89	0.77	-0.168	0.868	0.978	-5.45	ControlPD1vsControlNone	ENSG00000196139
Tissue epithelial cells	13	CELF1		0.0515	-0.572	0.675	3.11	0.168	0.868	0.978	-5.45	ControlPD1vsControlNone	ENSG00000149187
Tissue epithelial cells	13	UVRAG		-0.0588	-0.773	0.655	3.44	-0.167	0.868	0.978	-5.45	ControlPD1vsControlNone	ENSG00000198382
Tissue epithelial cells	13	ZBTB16		0.0867	-0.966	1.14	2.67	0.167	0.868	0.978	-5.45	ControlPD1vsControlNone	ENSG00000109906
Tissue epithelial cells	13	NMRK1		-0.0822	-1.08	0.917	2.14	-0.167	0.868	0.978	-5.45	ControlPD1vsControlNone	ENSG00000106733
Tissue epithelial cells	13	ZMYM2		0.0579	-0.646	0.761	3.3	0.167	0.868	0.978	-5.45	ControlPD1vsControlNone	ENSG00000121741
Tissue epithelial cells	13	TRIM11		-0.0767	-1.01	0.858	0.762	-0.167	0.869	0.979	-5.45	ControlPD1vsControlNone	ENSG00000154370
Tissue epithelial cells	13	ARHGEF3		0.053	-0.593	0.699	3.65	0.167	0.869	0.979	-5.45	ControlPD1vsControlNone	ENSG00000163947
Tissue epithelial cells	13	GMCL1		0.0755	-0.847	0.998	1.53	0.166	0.869	0.979	-5.45	ControlPD1vsControlNone	ENSG00000087338
Tissue epithelial cells	13	GTPBP6		-0.0803	-1.06	0.901	1.22	-0.166	0.869	0.979	-5.45	ControlPD1vsControlNone	ENSG00000178605
Tissue epithelial cells	13	C8orf59		-0.0848	-1.12	0.951	1.08	-0.166	0.869	0.979	-5.45	ControlPD1vsControlNone	ENSG00000176731
Tissue epithelial cells	13	FAM214B		0.0784	-0.88	1.04	1.5	0.166	0.869	0.979	-5.45	ControlPD1vsControlNone	ENSG00000005238
Tissue epithelial cells	13	AC246817.2		-0.0812	-1.07	0.911	0.949	-0.166	0.869	0.979	-5.45	ControlPD1vsControlNone	ENSG00000254319
Tissue epithelial cells	13	GALNT5		0.0794	-0.895	1.05	0.86	0.165	0.87	0.979	-5.45	ControlPD1vsControlNone	ENSG00000136542
Tissue epithelial cells	13	COX20		-0.0743	-0.987	0.838	0.951	-0.165	0.87	0.979	-5.45	ControlPD1vsControlNone	ENSG00000203667
Tissue epithelial cells	13	PLCL1		-0.092	-1.22	1.04	2.08	-0.165	0.87	0.979	-5.45	ControlPD1vsControlNone	ENSG00000115896
Tissue epithelial cells	13	GPR107		0.0659	-0.744	0.876	2.27	0.165	0.87	0.979	-5.45	ControlPD1vsControlNone	ENSG00000148358
Tissue epithelial cells	13	LYPD8		0.0733	-0.829	0.976	0.716	0.165	0.87	0.979	-5.45	ControlPD1vsControlNone	ENSG00000259823
Tissue epithelial cells	13	RPL22L1		-0.0707	-0.941	0.8	0.525	-0.165	0.87	0.979	-5.45	ControlPD1vsControlNone	ENSG00000163584
Tissue epithelial cells	13	IGF1R		-0.0528	-0.703	0.597	4.02	-0.165	0.87	0.979	-5.45	ControlPD1vsControlNone	ENSG00000140443
Tissue epithelial cells	13	TET1		-0.0812	-1.08	0.92	1.33	-0.165	0.87	0.979	-5.45	ControlPD1vsControlNone	ENSG00000138336
Tissue epithelial cells	13	SH3RF1		0.0608	-0.69	0.811	3.21	0.165	0.87	0.979	-5.45	ControlPD1vsControlNone	ENSG00000154447
Tissue epithelial cells	13	NPIPB15		0.0721	-0.82	0.964	0.872	0.164	0.871	0.979	-5.45	ControlPD1vsControlNone	ENSG00000196436
Tissue epithelial cells	13	PRCC		0.0846	-0.963	1.13	1.31	0.164	0.871	0.979	-5.45	ControlPD1vsControlNone	ENSG00000143294
Tissue epithelial cells	13	CLDN7		0.0678	-0.771	0.907	0.526	0.164	0.871	0.979	-5.45	ControlPD1vsControlNone	ENSG00000181885
Tissue epithelial cells	13	MCMBP		-0.0748	-1	0.853	1.54	-0.164	0.871	0.979	-5.45	ControlPD1vsControlNone	ENSG00000197771
Tissue epithelial cells	13	DNM3OS		0.0793	-0.904	1.06	0.964	0.164	0.871	0.979	-5.45	ControlPD1vsControlNone	ENSG00000230630
Tissue epithelial cells	13	SPRTN		0.0772	-0.881	1.04	1.23	0.164	0.871	0.979	-5.45	ControlPD1vsControlNone	ENSG00000010072
Tissue epithelial cells	13	TRIP11		0.0696	-0.795	0.934	2.77	0.164	0.871	0.979	-5.45	ControlPD1vsControlNone	ENSG00000100815
Tissue epithelial cells	13	RNF185		-0.0658	-0.883	0.752	1.27	-0.163	0.871	0.979	-5.45	ControlPD1vsControlNone	ENSG00000138942
Tissue epithelial cells	13	TMEM14C		0.0637	-0.729	0.856	0.673	0.163	0.871	0.979	-5.45	ControlPD1vsControlNone	ENSG00000111843
Tissue epithelial cells	13	ZDHHC23		-0.0688	-0.924	0.787	0.572	-0.163	0.871	0.979	-5.45	ControlPD1vsControlNone	ENSG00000184307
Tissue epithelial cells	13	ATP5MD		-0.072	-0.969	0.825	0.725	-0.163	0.871	0.979	-5.45	ControlPD1vsControlNone	ENSG00000173915
Tissue epithelial cells	13	SZRD1		0.0721	-0.827	0.971	1.23	0.163	0.872	0.979	-5.45	ControlPD1vsControlNone	ENSG00000055070
Tissue epithelial cells	13	ZNF578		0.0634	-0.727	0.854	0.501	0.163	0.872	0.979	-5.45	ControlPD1vsControlNone	ENSG00000258405
Tissue epithelial cells	13	PSMA1		0.081	-0.93	1.09	1.19	0.163	0.872	0.979	-5.45	ControlPD1vsControlNone	ENSG00000129084
Tissue epithelial cells	13	SNTG1		-0.0751	-1.01	0.863	0.748	-0.163	0.872	0.979	-5.45	ControlPD1vsControlNone	ENSG00000147481
Tissue epithelial cells	13	VCPIP1		-0.0754	-1.02	0.87	1.07	-0.162	0.872	0.98	-5.45	ControlPD1vsControlNone	ENSG00000175073
Tissue epithelial cells	13	ATOH8		-0.0727	-0.986	0.84	1.58	-0.162	0.872	0.98	-5.45	ControlPD1vsControlNone	ENSG00000168874
Tissue epithelial cells	13	TMEM243		0.0778	-0.901	1.06	1.59	0.161	0.873	0.98	-5.45	ControlPD1vsControlNone	ENSG00000135185
Tissue epithelial cells	13	ZNF322		-0.0724	-0.984	0.839	1.28	-0.161	0.873	0.98	-5.45	ControlPD1vsControlNone	ENSG00000181315
Tissue epithelial cells	13	RASSF8-AS1		0.0704	-0.819	0.96	0.966	0.161	0.873	0.98	-5.45	ControlPD1vsControlNone	ENSG00000246695
Tissue epithelial cells	13	ERICH1		-0.0541	-0.738	0.629	3.24	-0.161	0.873	0.98	-5.45	ControlPD1vsControlNone	ENSG00000104714
Tissue epithelial cells	13	SUPT16H		-0.07	-0.956	0.816	1.72	-0.16	0.873	0.98	-5.45	ControlPD1vsControlNone	ENSG00000092201
Tissue epithelial cells	13	VANGL1		-0.0658	-0.898	0.766	0.673	-0.16	0.873	0.98	-5.45	ControlPD1vsControlNone	ENSG00000173218
Tissue epithelial cells	13	COPS2		-0.0804	-1.1	0.938	1.35	-0.16	0.874	0.98	-5.45	ControlPD1vsControlNone	ENSG00000166200
Tissue epithelial cells	13	UBL7-AS1		0.0765	-0.893	1.05	1.16	0.16	0.874	0.98	-5.45	ControlPD1vsControlNone	ENSG00000247240
Tissue epithelial cells	13	PSME1		-0.0664	-0.909	0.776	0.789	-0.16	0.874	0.98	-5.45	ControlPD1vsControlNone	ENSG00000092010
Tissue epithelial cells	13	CUL4A		-0.0648	-0.887	0.758	2.57	-0.16	0.874	0.98	-5.45	ControlPD1vsControlNone	ENSG00000139842
Tissue epithelial cells	13	RPL24		0.0776	-0.909	1.06	1.06	0.16	0.874	0.98	-5.45	ControlPD1vsControlNone	ENSG00000114391
Tissue epithelial cells	13	AFF1		0.0531	-0.623	0.729	3.95	0.16	0.874	0.98	-5.45	ControlPD1vsControlNone	ENSG00000172493
Tissue epithelial cells	13	AC073569.2		0.0631	-0.74	0.866	0.537	0.159	0.874	0.98	-5.45	ControlPD1vsControlNone	ENSG00000258048
Tissue epithelial cells	13	KCNS3		-0.0709	-0.974	0.832	0.578	-0.159	0.874	0.98	-5.45	ControlPD1vsControlNone	ENSG00000170745
Tissue epithelial cells	13	DCAF4		-0.0724	-0.996	0.851	1.17	-0.159	0.874	0.98	-5.45	ControlPD1vsControlNone	ENSG00000119599
Tissue epithelial cells	13	NELFB		-0.0726	-0.999	0.854	1.13	-0.159	0.874	0.98	-5.45	ControlPD1vsControlNone	ENSG00000188986
Tissue epithelial cells	13	RPGR		0.0767	-0.902	1.06	2.78	0.159	0.875	0.98	-5.45	ControlPD1vsControlNone	ENSG00000156313
Tissue epithelial cells	13	BMS1		0.0687	-0.808	0.946	1.89	0.159	0.875	0.98	-5.45	ControlPD1vsControlNone	ENSG00000165733
Tissue epithelial cells	13	CEP57		-0.0711	-0.98	0.838	2.4	-0.159	0.875	0.98	-5.45	ControlPD1vsControlNone	ENSG00000166037
Tissue epithelial cells	13	NNT		-0.0753	-1.04	0.889	2.26	-0.159	0.875	0.98	-5.45	ControlPD1vsControlNone	ENSG00000112992
Tissue epithelial cells	13	ZNF543		0.0607	-0.717	0.838	0.524	0.159	0.875	0.98	-5.45	ControlPD1vsControlNone	ENSG00000178229
Tissue epithelial cells	13	TOB2		-0.077	-1.06	0.91	1.13	-0.158	0.875	0.98	-5.45	ControlPD1vsControlNone	ENSG00000183864
Tissue epithelial cells	13	SNRK		0.0531	-0.627	0.733	3.87	0.158	0.875	0.98	-5.45	ControlPD1vsControlNone	ENSG00000163788
Tissue epithelial cells	13	GTPBP10		-0.0773	-1.07	0.916	1.52	-0.158	0.875	0.98	-5.45	ControlPD1vsControlNone	ENSG00000105793
Tissue epithelial cells	13	DYNC2H1		0.0691	-0.819	0.957	2.53	0.158	0.875	0.98	-5.45	ControlPD1vsControlNone	ENSG00000187240
Tissue epithelial cells	13	NDUFV3		0.0697	-0.826	0.966	1.75	0.158	0.875	0.98	-5.45	ControlPD1vsControlNone	ENSG00000160194
Tissue epithelial cells	13	GABPB1		-0.0757	-1.05	0.898	1.61	-0.158	0.875	0.98	-5.45	ControlPD1vsControlNone	ENSG00000104064
Tissue epithelial cells	13	AC004053.1		0.0766	-0.909	1.06	0.546	0.158	0.876	0.98	-5.45	ControlPD1vsControlNone	ENSG00000248242
Tissue epithelial cells	13	H2AFY		0.0652	-0.774	0.904	2.42	0.158	0.876	0.98	-5.45	ControlPD1vsControlNone	ENSG00000113648
Tissue epithelial cells	13	OTUB1		-0.0718	-0.996	0.852	1.34	-0.158	0.876	0.98	-5.45	ControlPD1vsControlNone	ENSG00000167770
Tissue epithelial cells	13	BDH2		0.0655	-0.778	0.908	0.942	0.158	0.876	0.98	-5.45	ControlPD1vsControlNone	ENSG00000164039
Tissue epithelial cells	13	SFMBT1		0.0766	-0.913	1.07	0.949	0.157	0.876	0.98	-5.45	ControlPD1vsControlNone	ENSG00000163935
Tissue epithelial cells	13	WDR86		0.0742	-0.885	1.03	0.631	0.157	0.876	0.98	-5.45	ControlPD1vsControlNone	ENSG00000187260
Tissue epithelial cells	13	PAN3		-0.0699	-0.976	0.836	3.56	-0.157	0.876	0.981	-5.45	ControlPD1vsControlNone	ENSG00000152520
Tissue epithelial cells	13	FTSJ1		0.0653	-0.784	0.915	0.569	0.156	0.877	0.981	-5.45	ControlPD1vsControlNone	ENSG00000068438
Tissue epithelial cells	13	TBC1D15		-0.0681	-0.956	0.82	2.78	-0.156	0.877	0.981	-5.45	ControlPD1vsControlNone	ENSG00000121749
Tissue epithelial cells	13	GGA1		0.076	-0.914	1.07	1.81	0.156	0.877	0.981	-5.45	ControlPD1vsControlNone	ENSG00000100083
Tissue epithelial cells	13	CRYZ		-0.0563	-0.791	0.678	0.718	-0.156	0.877	0.981	-5.45	ControlPD1vsControlNone	ENSG00000116791
Tissue epithelial cells	13	PUS1		0.069	-0.831	0.969	0.735	0.156	0.877	0.981	-5.45	ControlPD1vsControlNone	ENSG00000177192
Tissue epithelial cells	13	PPP3CC		0.0566	-0.682	0.795	2.87	0.156	0.877	0.981	-5.45	ControlPD1vsControlNone	ENSG00000120910
Tissue epithelial cells	13	ZNF207		-0.0584	-0.821	0.705	3.08	-0.155	0.877	0.981	-5.45	ControlPD1vsControlNone	ENSG00000010244
Tissue epithelial cells	13	LNX2		0.0697	-0.841	0.981	1.82	0.155	0.877	0.981	-5.45	ControlPD1vsControlNone	ENSG00000139517
Tissue epithelial cells	13	RAB11B		0.062	-0.748	0.872	1.28	0.155	0.877	0.981	-5.45	ControlPD1vsControlNone	ENSG00000185236
Tissue epithelial cells	13	SRGAP2C		0.0719	-0.868	1.01	1.23	0.155	0.877	0.981	-5.45	ControlPD1vsControlNone	ENSG00000171943
Tissue epithelial cells	13	HIPK2		0.0664	-0.805	0.938	2.46	0.155	0.878	0.981	-5.45	ControlPD1vsControlNone	ENSG00000064393
Tissue epithelial cells	13	ACTB		0.0687	-0.835	0.973	2.57	0.154	0.878	0.981	-5.45	ControlPD1vsControlNone	ENSG00000075624
Tissue epithelial cells	13	ZCCHC17		0.0652	-0.794	0.924	1.12	0.154	0.878	0.981	-5.45	ControlPD1vsControlNone	ENSG00000121766
Tissue epithelial cells	13	CUTC		-0.0697	-0.988	0.849	1.32	-0.154	0.878	0.981	-5.45	ControlPD1vsControlNone	ENSG00000119929
Tissue epithelial cells	13	ZNF28		0.0653	-0.794	0.925	0.768	0.154	0.878	0.981	-5.45	ControlPD1vsControlNone	ENSG00000198538
Tissue epithelial cells	13	XPOT		0.0707	-0.861	1	1.41	0.154	0.878	0.981	-5.45	ControlPD1vsControlNone	ENSG00000184575
Tissue epithelial cells	13	CBFA2T3		-0.0651	-0.924	0.794	0.753	-0.154	0.879	0.981	-5.45	ControlPD1vsControlNone	ENSG00000129993
Tissue epithelial cells	13	CDC14A		0.0667	-0.814	0.947	2.84	0.154	0.879	0.981	-5.45	ControlPD1vsControlNone	ENSG00000079335
Tissue epithelial cells	13	ZNF251		-0.0738	-1.05	0.901	2.53	-0.154	0.879	0.981	-5.45	ControlPD1vsControlNone	ENSG00000198169
Tissue epithelial cells	13	STX10		0.0719	-0.878	1.02	1.04	0.154	0.879	0.981	-5.45	ControlPD1vsControlNone	ENSG00000104915
Tissue epithelial cells	13	MYCT1		0.0878	-1.07	1.25	2.44	0.153	0.879	0.981	-5.45	ControlPD1vsControlNone	ENSG00000120279
Tissue epithelial cells	13	GDPD3		0.075	-0.918	1.07	1.12	0.153	0.879	0.981	-5.45	ControlPD1vsControlNone	ENSG00000102886
Tissue epithelial cells	13	AGO3		0.0556	-0.681	0.793	3	0.153	0.879	0.981	-5.45	ControlPD1vsControlNone	ENSG00000126070
Tissue epithelial cells	13	UGT2B17		-0.079	-1.13	0.969	0.966	-0.153	0.879	0.981	-5.45	ControlPD1vsControlNone	ENSG00000197888
Tissue epithelial cells	13	STAT1		0.0734	-0.901	1.05	2.8	0.153	0.879	0.981	-5.45	ControlPD1vsControlNone	ENSG00000115415
Tissue epithelial cells	13	AC010615.4		0.0726	-0.892	1.04	1.02	0.153	0.879	0.981	-5.45	ControlPD1vsControlNone	ENSG00000269237
Tissue epithelial cells	13	ZFP64		-0.0662	-0.945	0.813	1.77	-0.153	0.879	0.981	-5.45	ControlPD1vsControlNone	ENSG00000020256
Tissue epithelial cells	13	TES		0.0595	-0.733	0.852	2	0.152	0.88	0.981	-5.45	ControlPD1vsControlNone	ENSG00000135269
Tissue epithelial cells	13	FSCN1		-0.0735	-1.05	0.907	0.959	-0.152	0.88	0.981	-5.45	ControlPD1vsControlNone	ENSG00000075618
Tissue epithelial cells	13	TMEM30A		0.0815	-1.01	1.17	1.62	0.152	0.88	0.981	-5.45	ControlPD1vsControlNone	ENSG00000112697
Tissue epithelial cells	13	TMEM131L		-0.0621	-0.891	0.767	2.16	-0.152	0.88	0.981	-5.45	ControlPD1vsControlNone	ENSG00000121210
Tissue epithelial cells	13	KLF13		0.0792	-0.979	1.14	1.6	0.152	0.88	0.981	-5.45	ControlPD1vsControlNone	ENSG00000169926
Tissue epithelial cells	13	IMPACT		-0.0669	-0.962	0.828	0.709	-0.152	0.88	0.981	-5.45	ControlPD1vsControlNone	ENSG00000154059
Tissue epithelial cells	13	HNRNPUL1		0.0772	-0.955	1.11	1.73	0.152	0.88	0.981	-5.45	ControlPD1vsControlNone	ENSG00000105323
Tissue epithelial cells	13	TRAK2		0.0619	-0.768	0.892	2.2	0.151	0.881	0.981	-5.45	ControlPD1vsControlNone	ENSG00000115993
Tissue epithelial cells	13	PRTG		0.0656	-0.815	0.946	0.807	0.151	0.881	0.981	-5.45	ControlPD1vsControlNone	ENSG00000166450
Tissue epithelial cells	13	AC007364.1		0.0738	-0.917	1.06	1.3	0.151	0.881	0.981	-5.45	ControlPD1vsControlNone	ENSG00000231969
Tissue epithelial cells	13	SIAE		0.0748	-0.929	1.08	1.57	0.151	0.881	0.981	-5.45	ControlPD1vsControlNone	ENSG00000110013
Tissue epithelial cells	13	MTMR8		0.0727	-0.905	1.05	1.57	0.151	0.881	0.981	-5.45	ControlPD1vsControlNone	ENSG00000102043
Tissue epithelial cells	13	BIRC6		0.0456	-0.567	0.658	4.11	0.151	0.881	0.981	-5.45	ControlPD1vsControlNone	ENSG00000115760
Tissue epithelial cells	13	IL18R1		0.0766	-0.953	1.11	1.58	0.151	0.881	0.981	-5.45	ControlPD1vsControlNone	ENSG00000115604
Tissue epithelial cells	13	MCOLN2		0.0713	-0.889	1.03	0.855	0.151	0.881	0.981	-5.45	ControlPD1vsControlNone	ENSG00000153898
Tissue epithelial cells	13	TP53BP2		0.0725	-0.905	1.05	1.53	0.151	0.881	0.981	-5.45	ControlPD1vsControlNone	ENSG00000143514
Tissue epithelial cells	13	SCPEP1		0.0656	-0.82	0.952	0.772	0.15	0.881	0.981	-5.45	ControlPD1vsControlNone	ENSG00000121064
Tissue epithelial cells	13	DNAJC8		0.0703	-0.879	1.02	1.1	0.15	0.881	0.981	-5.45	ControlPD1vsControlNone	ENSG00000126698
Tissue epithelial cells	13	C21orf2		0.0674	-0.844	0.979	0.846	0.15	0.882	0.981	-5.45	ControlPD1vsControlNone	ENSG00000160226
Tissue epithelial cells	13	AC012358.3		-0.076	-1.1	0.952	1.33	-0.15	0.882	0.981	-5.45	ControlPD1vsControlNone	ENSG00000240401
Tissue epithelial cells	13	CAT		-0.0748	-1.09	0.938	1.36	-0.15	0.882	0.981	-5.45	ControlPD1vsControlNone	ENSG00000121691
Tissue epithelial cells	13	ADCY3		-0.0727	-1.06	0.914	0.788	-0.149	0.882	0.982	-5.45	ControlPD1vsControlNone	ENSG00000138031
Tissue epithelial cells	13	MTERF3		0.0651	-0.821	0.952	1	0.149	0.882	0.982	-5.45	ControlPD1vsControlNone	ENSG00000156469
Tissue epithelial cells	13	HERC2		0.0443	-0.559	0.648	4.22	0.149	0.883	0.982	-5.45	ControlPD1vsControlNone	ENSG00000128731
Tissue epithelial cells	13	ZNF217		-0.067	-0.982	0.848	1.53	-0.149	0.883	0.982	-5.45	ControlPD1vsControlNone	ENSG00000171940
Tissue epithelial cells	13	LINC01588		0.0707	-0.896	1.04	0.936	0.148	0.883	0.982	-5.45	ControlPD1vsControlNone	ENSG00000214900
Tissue epithelial cells	13	ZNF627		-0.0649	-0.956	0.826	0.985	-0.148	0.883	0.982	-5.45	ControlPD1vsControlNone	ENSG00000198551
Tissue epithelial cells	13	C2CD5		0.0692	-0.881	1.02	2.67	0.148	0.883	0.982	-5.45	ControlPD1vsControlNone	ENSG00000111731
Tissue epithelial cells	13	C2orf42		-0.0639	-0.946	0.818	1.18	-0.147	0.884	0.982	-5.45	ControlPD1vsControlNone	ENSG00000115998
Tissue epithelial cells	13	JDP2		-0.0656	-0.973	0.842	1.33	-0.147	0.884	0.982	-5.45	ControlPD1vsControlNone	ENSG00000140044
Tissue epithelial cells	13	KDM4B		0.06	-0.77	0.89	2.16	0.147	0.884	0.982	-5.45	ControlPD1vsControlNone	ENSG00000127663
Tissue epithelial cells	13	CHRNA7		-0.0689	-1.02	0.884	1.1	-0.147	0.884	0.982	-5.45	ControlPD1vsControlNone	ENSG00000175344
Tissue epithelial cells	13	LINC00685		-0.0734	-1.09	0.944	0.686	-0.147	0.884	0.982	-5.45	ControlPD1vsControlNone	ENSG00000226179
Tissue epithelial cells	13	ANKIB1		-0.0602	-0.895	0.774	3.07	-0.146	0.884	0.982	-5.45	ControlPD1vsControlNone	ENSG00000001629
Tissue epithelial cells	13	ZNF66		0.0679	-0.874	1.01	1.4	0.146	0.885	0.982	-5.45	ControlPD1vsControlNone	ENSG00000160229
Tissue epithelial cells	13	FRMD3		0.0822	-1.06	1.22	1.7	0.146	0.885	0.982	-5.45	ControlPD1vsControlNone	ENSG00000172159
Tissue epithelial cells	13	ECE1		0.0445	-0.574	0.663	3.4	0.146	0.885	0.982	-5.45	ControlPD1vsControlNone	ENSG00000117298
Tissue epithelial cells	13	SLC35E2A		-0.0671	-1	0.867	1.14	-0.146	0.885	0.982	-5.45	ControlPD1vsControlNone	ENSG00000215790
Tissue epithelial cells	13	VDAC2		-0.0617	-0.92	0.796	1.21	-0.146	0.885	0.982	-5.45	ControlPD1vsControlNone	ENSG00000165637
Tissue epithelial cells	13	DNM2		0.0455	-0.588	0.679	3.04	0.146	0.885	0.982	-5.45	ControlPD1vsControlNone	ENSG00000079805
Tissue epithelial cells	13	LAMTOR3		0.0577	-0.746	0.861	0.8	0.146	0.885	0.982	-5.45	ControlPD1vsControlNone	ENSG00000109270
Tissue epithelial cells	13	SUMO2		-0.0655	-0.979	0.848	1.1	-0.146	0.885	0.982	-5.45	ControlPD1vsControlNone	ENSG00000188612
Tissue epithelial cells	13	RIPK2		-0.0607	-0.908	0.787	0.76	-0.145	0.885	0.982	-5.45	ControlPD1vsControlNone	ENSG00000104312
Tissue epithelial cells	13	MSH2		0.0548	-0.711	0.821	2.23	0.145	0.885	0.982	-5.45	ControlPD1vsControlNone	ENSG00000095002
Tissue epithelial cells	13	RIN2		-0.0483	-0.723	0.627	3.89	-0.145	0.885	0.982	-5.45	ControlPD1vsControlNone	ENSG00000132669
Tissue epithelial cells	13	WASHC1		-0.0458	-0.686	0.595	3.11	-0.145	0.886	0.982	-5.46	ControlPD1vsControlNone	ENSG00000181404
Tissue epithelial cells	13	FMNL2		-0.0458	-0.687	0.595	3.59	-0.145	0.886	0.982	-5.46	ControlPD1vsControlNone	ENSG00000157827
Tissue epithelial cells	13	PAXIP1-AS1		0.0652	-0.849	0.979	0.761	0.145	0.886	0.982	-5.46	ControlPD1vsControlNone	ENSG00000273344
Tissue epithelial cells	13	ZNF582		0.0592	-0.77	0.888	0.695	0.145	0.886	0.982	-5.46	ControlPD1vsControlNone	ENSG00000018869
Tissue epithelial cells	13	ACTR3B		0.0713	-0.93	1.07	1.75	0.145	0.886	0.982	-5.46	ControlPD1vsControlNone	ENSG00000133627
Tissue epithelial cells	13	HCG27		-0.062	-0.932	0.808	0.645	-0.145	0.886	0.982	-5.46	ControlPD1vsControlNone	ENSG00000206344
Tissue epithelial cells	13	SHQ1		-0.0666	-1	0.87	1.97	-0.144	0.886	0.982	-5.46	ControlPD1vsControlNone	ENSG00000144736
Tissue epithelial cells	13	ARFIP1		-0.0459	-0.691	0.599	3.1	-0.144	0.886	0.982	-5.46	ControlPD1vsControlNone	ENSG00000164144
Tissue epithelial cells	13	KARS		0.0701	-0.915	1.06	0.891	0.144	0.886	0.982	-5.46	ControlPD1vsControlNone	ENSG00000065427
Tissue epithelial cells	13	RUVBL2		-0.0628	-0.946	0.82	0.792	-0.144	0.886	0.982	-5.46	ControlPD1vsControlNone	ENSG00000183207
Tissue epithelial cells	13	DTNBP1		-0.0598	-0.902	0.783	1.97	-0.144	0.886	0.982	-5.46	ControlPD1vsControlNone	ENSG00000047579
Tissue epithelial cells	13	FRS2		0.0614	-0.803	0.926	2.23	0.144	0.886	0.982	-5.46	ControlPD1vsControlNone	ENSG00000166225
Tissue epithelial cells	13	MAP2K4		0.0589	-0.771	0.889	2.44	0.144	0.886	0.982	-5.46	ControlPD1vsControlNone	ENSG00000065559
Tissue epithelial cells	13	SLC39A8		0.0761	-0.996	1.15	1.37	0.144	0.886	0.982	-5.46	ControlPD1vsControlNone	ENSG00000138821
Tissue epithelial cells	13	RNF167		0.0661	-0.867	0.999	0.998	0.144	0.886	0.982	-5.46	ControlPD1vsControlNone	ENSG00000108523
Tissue epithelial cells	13	BTG1		0.0739	-0.968	1.12	1.11	0.144	0.886	0.982	-5.46	ControlPD1vsControlNone	ENSG00000133639
Tissue epithelial cells	13	IPO13		0.0541	-0.71	0.818	0.576	0.144	0.887	0.982	-5.46	ControlPD1vsControlNone	ENSG00000117408
Tissue epithelial cells	13	YKT6		0.0607	-0.797	0.918	0.71	0.144	0.887	0.982	-5.46	ControlPD1vsControlNone	ENSG00000106636
Tissue epithelial cells	13	ZFP62		0.0669	-0.881	1.02	0.836	0.143	0.887	0.983	-5.46	ControlPD1vsControlNone	ENSG00000196670
Tissue epithelial cells	13	PYROXD2		0.0628	-0.828	0.953	0.726	0.143	0.887	0.983	-5.46	ControlPD1vsControlNone	ENSG00000119943
Tissue epithelial cells	13	IKZF4		0.0581	-0.766	0.883	0.599	0.143	0.887	0.983	-5.46	ControlPD1vsControlNone	ENSG00000123411
Tissue epithelial cells	13	POLR2A		-0.0689	-1.05	0.909	1.9	-0.143	0.887	0.983	-5.46	ControlPD1vsControlNone	ENSG00000181222
Tissue epithelial cells	13	TRPM3		-0.0749	-1.14	0.991	1.61	-0.143	0.887	0.983	-5.46	ControlPD1vsControlNone	ENSG00000083067
Tissue epithelial cells	13	RNF114		0.0625	-0.827	0.952	1.67	0.143	0.887	0.983	-5.46	ControlPD1vsControlNone	ENSG00000124226
Tissue epithelial cells	13	PLPP2		-0.0661	-1.01	0.876	0.854	-0.142	0.888	0.983	-5.46	ControlPD1vsControlNone	ENSG00000141934
Tissue epithelial cells	13	PLA2G12A		0.0578	-0.766	0.881	0.667	0.142	0.888	0.983	-5.46	ControlPD1vsControlNone	ENSG00000123739
Tissue epithelial cells	13	C11orf24		0.0654	-0.868	0.999	0.522	0.142	0.888	0.983	-5.46	ControlPD1vsControlNone	ENSG00000171067
Tissue epithelial cells	13	EXD3		-0.0514	-0.785	0.683	2.61	-0.142	0.888	0.983	-5.46	ControlPD1vsControlNone	ENSG00000187609
Tissue epithelial cells	13	NAALADL2		0.0508	-0.675	0.776	3.52	0.142	0.888	0.983	-5.46	ControlPD1vsControlNone	ENSG00000177694
Tissue epithelial cells	13	ERI1		-0.0657	-1.01	0.874	1.5	-0.142	0.888	0.983	-5.46	ControlPD1vsControlNone	ENSG00000104626
Tissue epithelial cells	13	EPHA3		-0.0618	-0.946	0.823	0.53	-0.142	0.888	0.983	-5.46	ControlPD1vsControlNone	ENSG00000044524
Tissue epithelial cells	13	RBBP7		-0.0614	-0.942	0.82	0.873	-0.141	0.888	0.983	-5.46	ControlPD1vsControlNone	ENSG00000102054
Tissue epithelial cells	13	VDAC1		-0.0609	-0.935	0.814	1.05	-0.141	0.888	0.983	-5.46	ControlPD1vsControlNone	ENSG00000213585
Tissue epithelial cells	13	ATP2C1		0.0466	-0.625	0.718	2.85	0.141	0.889	0.983	-5.46	ControlPD1vsControlNone	ENSG00000017260
Tissue epithelial cells	13	ARHGDIA		-0.0564	-0.872	0.759	1.71	-0.14	0.889	0.983	-5.46	ControlPD1vsControlNone	ENSG00000141522
Tissue epithelial cells	13	STX12		-0.0538	-0.832	0.725	2.65	-0.14	0.889	0.983	-5.46	ControlPD1vsControlNone	ENSG00000117758
Tissue epithelial cells	13	TMTC4		0.0696	-0.938	1.08	1.51	0.14	0.889	0.983	-5.46	ControlPD1vsControlNone	ENSG00000125247
Tissue epithelial cells	13	AMOTL2		-0.0625	-0.968	0.843	1.07	-0.14	0.889	0.983	-5.46	ControlPD1vsControlNone	ENSG00000114019
Tissue epithelial cells	13	ATP11C		-0.0597	-0.927	0.807	2.7	-0.14	0.89	0.983	-5.46	ControlPD1vsControlNone	ENSG00000101974
Tissue epithelial cells	13	USP53		-0.0735	-1.14	0.993	2.61	-0.14	0.89	0.983	-5.46	ControlPD1vsControlNone	ENSG00000145390
Tissue epithelial cells	13	B2M		-0.0541	-0.839	0.731	3.89	-0.14	0.89	0.983	-5.46	ControlPD1vsControlNone	ENSG00000166710
Tissue epithelial cells	13	MFSD4B		-0.0673	-1.05	0.911	0.886	-0.14	0.89	0.984	-5.46	ControlPD1vsControlNone	ENSG00000173214
Tissue epithelial cells	13	HIRA		0.0575	-0.781	0.896	0.755	0.139	0.89	0.984	-5.46	ControlPD1vsControlNone	ENSG00000100084
Tissue epithelial cells	13	NCKAP1		-0.048	-0.749	0.653	3.27	-0.139	0.89	0.984	-5.46	ControlPD1vsControlNone	ENSG00000061676
Tissue epithelial cells	13	AL513323.1		0.0588	-0.803	0.921	0.514	0.139	0.891	0.984	-5.46	ControlPD1vsControlNone	ENSG00000228560
Tissue epithelial cells	13	AL359915.2		0.048	-0.657	0.753	2.46	0.138	0.891	0.984	-5.46	ControlPD1vsControlNone	ENSG00000231365
Tissue epithelial cells	13	TBL1XR1		0.0445	-0.609	0.698	3.75	0.138	0.891	0.984	-5.46	ControlPD1vsControlNone	ENSG00000177565
Tissue epithelial cells	13	ACTG1		0.0627	-0.858	0.984	2.63	0.138	0.891	0.984	-5.46	ControlPD1vsControlNone	ENSG00000184009
Tissue epithelial cells	13	CAMSAP2		0.0584	-0.802	0.918	2.87	0.138	0.891	0.984	-5.46	ControlPD1vsControlNone	ENSG00000118200
Tissue epithelial cells	13	TULP4		0.0443	-0.609	0.697	3.33	0.138	0.891	0.984	-5.46	ControlPD1vsControlNone	ENSG00000130338
Tissue epithelial cells	13	CEP126		-0.0626	-0.987	0.862	0.833	-0.138	0.891	0.984	-5.46	ControlPD1vsControlNone	ENSG00000110318
Tissue epithelial cells	13	AL354696.2		-0.0637	-1.01	0.878	0.875	-0.137	0.892	0.984	-5.46	ControlPD1vsControlNone	ENSG00000278390
Tissue epithelial cells	13	MEF2C-AS1		0.0489	-0.674	0.772	2.9	0.137	0.892	0.984	-5.46	ControlPD1vsControlNone	ENSG00000248309
Tissue epithelial cells	13	AC113383.1		0.064	-0.882	1.01	0.718	0.137	0.892	0.984	-5.46	ControlPD1vsControlNone	ENSG00000250320
Tissue epithelial cells	13	GTF2H3		0.0601	-0.829	0.949	0.792	0.137	0.892	0.984	-5.46	ControlPD1vsControlNone	ENSG00000111358
Tissue epithelial cells	13	GTF2IRD2B		0.0602	-0.833	0.953	0.56	0.137	0.892	0.984	-5.46	ControlPD1vsControlNone	ENSG00000174428
Tissue epithelial cells	13	USP46		-0.0662	-1.05	0.917	1.16	-0.137	0.892	0.984	-5.46	ControlPD1vsControlNone	ENSG00000109189
Tissue epithelial cells	13	SNRPB2		0.0598	-0.828	0.947	0.92	0.137	0.892	0.984	-5.46	ControlPD1vsControlNone	ENSG00000125870
Tissue epithelial cells	13	RNF24		-0.0723	-1.15	1	1.59	-0.137	0.892	0.984	-5.46	ControlPD1vsControlNone	ENSG00000101236
Tissue epithelial cells	13	FBRSL1		-0.0597	-0.948	0.828	1.27	-0.136	0.892	0.984	-5.46	ControlPD1vsControlNone	ENSG00000112787
Tissue epithelial cells	13	GPBP1		-0.0428	-0.681	0.595	3.12	-0.136	0.892	0.984	-5.46	ControlPD1vsControlNone	ENSG00000062194
Tissue epithelial cells	13	TTC21A		-0.0554	-0.884	0.773	0.715	-0.136	0.893	0.984	-5.46	ControlPD1vsControlNone	ENSG00000168026
Tissue epithelial cells	13	AGPAT4		-0.0448	-0.714	0.625	2.4	-0.136	0.893	0.984	-5.46	ControlPD1vsControlNone	ENSG00000026652
Tissue epithelial cells	13	ZNF503-AS1		0.0643	-0.898	1.03	1.31	0.136	0.893	0.984	-5.46	ControlPD1vsControlNone	ENSG00000226051
Tissue epithelial cells	13	LHFPL2		0.0552	-0.772	0.882	2.61	0.135	0.893	0.984	-5.46	ControlPD1vsControlNone	ENSG00000145685
Tissue epithelial cells	13	KCTD2		-0.0605	-0.967	0.846	0.711	-0.135	0.893	0.984	-5.46	ControlPD1vsControlNone	ENSG00000180901
Tissue epithelial cells	13	PLGRKT		-0.0657	-1.05	0.92	1.11	-0.135	0.893	0.984	-5.46	ControlPD1vsControlNone	ENSG00000107020
Tissue epithelial cells	13	LIFR		-0.0511	-0.817	0.715	4.56	-0.135	0.893	0.984	-5.46	ControlPD1vsControlNone	ENSG00000113594
Tissue epithelial cells	13	PPTC7		0.0554	-0.778	0.889	1.05	0.135	0.893	0.985	-5.46	ControlPD1vsControlNone	ENSG00000196850
Tissue epithelial cells	13	ARL17B		0.0804	-1.13	1.29	1.33	0.134	0.894	0.985	-5.46	ControlPD1vsControlNone	ENSG00000228696
Tissue epithelial cells	13	RNF6		-0.0584	-0.941	0.824	0.674	-0.134	0.894	0.985	-5.46	ControlPD1vsControlNone	ENSG00000127870
Tissue epithelial cells	13	DCAF13		-0.065	-1.05	0.918	0.992	-0.134	0.894	0.985	-5.46	ControlPD1vsControlNone	ENSG00000164934
Tissue epithelial cells	13	AF165147.1		-0.053	-0.855	0.749	0.803	-0.134	0.894	0.985	-5.46	ControlPD1vsControlNone	ENSG00000232855
Tissue epithelial cells	13	NLK		0.0442	-0.625	0.714	3.4	0.134	0.894	0.985	-5.46	ControlPD1vsControlNone	ENSG00000087095
Tissue epithelial cells	13	CTNND1		0.0565	-0.8	0.913	2.96	0.134	0.894	0.985	-5.46	ControlPD1vsControlNone	ENSG00000198561
Tissue epithelial cells	13	SGMS1		0.0466	-0.661	0.754	3.64	0.134	0.894	0.985	-5.46	ControlPD1vsControlNone	ENSG00000198964
Tissue epithelial cells	13	CFAP43		-0.0572	-0.928	0.813	0.567	-0.133	0.895	0.985	-5.46	ControlPD1vsControlNone	ENSG00000197748
Tissue epithelial cells	13	KNOP1		0.0643	-0.914	1.04	1.58	0.133	0.895	0.985	-5.46	ControlPD1vsControlNone	ENSG00000103550
Tissue epithelial cells	13	LDLRAD4		-0.0459	-0.746	0.654	3.7	-0.133	0.895	0.985	-5.46	ControlPD1vsControlNone	ENSG00000168675
Tissue epithelial cells	13	UQCRFS1		-0.0568	-0.923	0.809	0.698	-0.133	0.895	0.985	-5.46	ControlPD1vsControlNone	ENSG00000169021
Tissue epithelial cells	13	LEMD3		-0.055	-0.895	0.785	1.97	-0.133	0.895	0.985	-5.46	ControlPD1vsControlNone	ENSG00000174106
Tissue epithelial cells	13	PDCD2		-0.0617	-1	0.881	1.16	-0.133	0.895	0.985	-5.46	ControlPD1vsControlNone	ENSG00000071994
Tissue epithelial cells	13	OXSR1		0.0431	-0.617	0.703	2.3	0.133	0.895	0.985	-5.46	ControlPD1vsControlNone	ENSG00000172939
Tissue epithelial cells	13	STEAP1B		-0.0718	-1.17	1.03	1.25	-0.132	0.895	0.985	-5.46	ControlPD1vsControlNone	ENSG00000105889
Tissue epithelial cells	13	TMEM41B		-0.0592	-0.968	0.849	1.73	-0.132	0.895	0.985	-5.46	ControlPD1vsControlNone	ENSG00000166471
Tissue epithelial cells	13	SNRNP40		0.0559	-0.801	0.913	1.41	0.132	0.895	0.985	-5.46	ControlPD1vsControlNone	ENSG00000060688
Tissue epithelial cells	13	ZKSCAN1		-0.046	-0.753	0.661	2.86	-0.132	0.896	0.985	-5.46	ControlPD1vsControlNone	ENSG00000106261
Tissue epithelial cells	13	STX3		0.0587	-0.844	0.961	1.18	0.132	0.896	0.985	-5.46	ControlPD1vsControlNone	ENSG00000166900
Tissue epithelial cells	13	HOXA7		0.0603	-0.867	0.988	0.535	0.132	0.896	0.985	-5.46	ControlPD1vsControlNone	ENSG00000122592
Tissue epithelial cells	13	EFHD2		0.06	-0.863	0.983	1.31	0.132	0.896	0.985	-5.46	ControlPD1vsControlNone	ENSG00000142634
Tissue epithelial cells	13	DNAJA1		-0.0627	-1.03	0.903	1.7	-0.132	0.896	0.985	-5.46	ControlPD1vsControlNone	ENSG00000086061
Tissue epithelial cells	13	AC004943.2		0.0555	-0.799	0.91	0.663	0.132	0.896	0.985	-5.46	ControlPD1vsControlNone	ENSG00000259768
Tissue epithelial cells	13	THUMPD3-AS1		-0.0479	-0.786	0.69	2.66	-0.132	0.896	0.985	-5.46	ControlPD1vsControlNone	ENSG00000206573
Tissue epithelial cells	13	IP6K1		0.066	-0.953	1.08	1.79	0.132	0.896	0.985	-5.46	ControlPD1vsControlNone	ENSG00000176095
Tissue epithelial cells	13	AL359220.1		0.0577	-0.832	0.948	2.51	0.131	0.896	0.985	-5.46	ControlPD1vsControlNone	ENSG00000247287
Tissue epithelial cells	13	KHDC4		-0.0606	-0.999	0.878	2.03	-0.131	0.896	0.985	-5.46	ControlPD1vsControlNone	ENSG00000132680
Tissue epithelial cells	13	AC006299.1		-0.0715	-1.18	1.04	1.23	-0.131	0.896	0.985	-5.46	ControlPD1vsControlNone	ENSG00000246225
Tissue epithelial cells	13	SCNM1		0.0524	-0.76	0.864	0.94	0.131	0.896	0.985	-5.46	ControlPD1vsControlNone	ENSG00000163156
Tissue epithelial cells	13	GMEB1		-0.0605	-0.999	0.878	1.32	-0.131	0.897	0.985	-5.46	ControlPD1vsControlNone	ENSG00000162419
Tissue epithelial cells	13	LRRC2		0.0557	-0.807	0.918	0.973	0.131	0.897	0.985	-5.46	ControlPD1vsControlNone	ENSG00000163827
Tissue epithelial cells	13	PRH1		0.0597	-0.87	0.989	0.96	0.13	0.897	0.985	-5.46	ControlPD1vsControlNone	ENSG00000231887
Tissue epithelial cells	13	WWOX		0.0433	-0.63	0.717	4.21	0.13	0.897	0.985	-5.46	ControlPD1vsControlNone	ENSG00000186153
Tissue epithelial cells	13	PPM1H		-0.0588	-0.977	0.859	1.56	-0.13	0.897	0.985	-5.46	ControlPD1vsControlNone	ENSG00000111110
Tissue epithelial cells	13	PREPL		0.0684	-1	1.14	1.72	0.13	0.897	0.985	-5.46	ControlPD1vsControlNone	ENSG00000138078
Tissue epithelial cells	13	CHCHD3		-0.0561	-0.932	0.82	3	-0.13	0.897	0.985	-5.46	ControlPD1vsControlNone	ENSG00000106554
Tissue epithelial cells	13	BPNT1		-0.0558	-0.928	0.816	0.841	-0.13	0.897	0.985	-5.46	ControlPD1vsControlNone	ENSG00000162813
Tissue epithelial cells	13	SWI5		-0.0521	-0.866	0.762	0.648	-0.13	0.897	0.985	-5.46	ControlPD1vsControlNone	ENSG00000175854
Tissue epithelial cells	13	MAN2A2		-0.0635	-1.06	0.929	0.87	-0.13	0.897	0.985	-5.46	ControlPD1vsControlNone	ENSG00000196547
Tissue epithelial cells	13	SCN4A		-0.0574	-0.959	0.844	0.599	-0.129	0.898	0.985	-5.46	ControlPD1vsControlNone	ENSG00000007314
Tissue epithelial cells	13	FANCL		-0.0528	-0.883	0.777	2.51	-0.129	0.898	0.985	-5.46	ControlPD1vsControlNone	ENSG00000115392
Tissue epithelial cells	13	TRMT9B		-0.0594	-0.995	0.876	0.969	-0.129	0.898	0.986	-5.46	ControlPD1vsControlNone	ENSG00000250305
Tissue epithelial cells	13	NACC2		0.054	-0.797	0.905	2.16	0.129	0.898	0.986	-5.46	ControlPD1vsControlNone	ENSG00000148411
Tissue epithelial cells	13	AKT3		-0.0422	-0.708	0.624	4.33	-0.129	0.898	0.986	-5.46	ControlPD1vsControlNone	ENSG00000117020
Tissue epithelial cells	13	U2AF2		0.0584	-0.864	0.981	1.09	0.129	0.898	0.986	-5.46	ControlPD1vsControlNone	ENSG00000063244
Tissue epithelial cells	13	MARCH3		-0.0467	-0.786	0.692	3.44	-0.128	0.899	0.986	-5.46	ControlPD1vsControlNone	ENSG00000173926
Tissue epithelial cells	13	SMIM20		-0.0558	-0.943	0.831	0.639	-0.128	0.899	0.986	-5.46	ControlPD1vsControlNone	ENSG00000250317
Tissue epithelial cells	13	JAK2		0.0454	-0.679	0.77	2.99	0.127	0.899	0.986	-5.46	ControlPD1vsControlNone	ENSG00000096968
Tissue epithelial cells	13	GOLGA7		-0.0578	-0.982	0.866	0.742	-0.127	0.9	0.986	-5.46	ControlPD1vsControlNone	ENSG00000147533
Tissue epithelial cells	13	SMIM2-AS1		0.0662	-0.994	1.13	0.838	0.127	0.9	0.986	-5.46	ControlPD1vsControlNone	ENSG00000227258
Tissue epithelial cells	13	CEP68		-0.0545	-0.929	0.82	2.46	-0.127	0.9	0.986	-5.46	ControlPD1vsControlNone	ENSG00000011523
Tissue epithelial cells	13	PCNX4		-0.0467	-0.795	0.702	2.75	-0.127	0.9	0.986	-5.46	ControlPD1vsControlNone	ENSG00000126773
Tissue epithelial cells	13	KLHDC8B		0.0566	-0.853	0.966	0.936	0.126	0.9	0.986	-5.46	ControlPD1vsControlNone	ENSG00000185909
Tissue epithelial cells	13	PRKAB1		0.0634	-0.956	1.08	1.53	0.126	0.9	0.986	-5.46	ControlPD1vsControlNone	ENSG00000111725
Tissue epithelial cells	13	HYAL2		0.0623	-0.938	1.06	1.26	0.126	0.9	0.986	-5.46	ControlPD1vsControlNone	ENSG00000068001
Tissue epithelial cells	13	SPHK2		-0.0507	-0.865	0.764	0.792	-0.126	0.9	0.986	-5.46	ControlPD1vsControlNone	ENSG00000063176
Tissue epithelial cells	13	ZBED3		0.0563	-0.849	0.962	0.858	0.126	0.9	0.986	-5.46	ControlPD1vsControlNone	ENSG00000132846
Tissue epithelial cells	13	ZNF736		0.0572	-0.864	0.979	1.55	0.126	0.9	0.986	-5.46	ControlPD1vsControlNone	ENSG00000234444
Tissue epithelial cells	13	NRG3		0.0698	-1.06	1.2	0.706	0.126	0.901	0.986	-5.46	ControlPD1vsControlNone	ENSG00000185737
Tissue epithelial cells	13	KAT6A		0.0402	-0.609	0.69	3.69	0.125	0.901	0.986	-5.46	ControlPD1vsControlNone	ENSG00000083168
Tissue epithelial cells	13	TNIK		-0.0641	-1.1	0.974	1.47	-0.125	0.901	0.986	-5.46	ControlPD1vsControlNone	ENSG00000154310
Tissue epithelial cells	13	GTF2A1		0.0631	-0.959	1.09	1.56	0.125	0.901	0.986	-5.46	ControlPD1vsControlNone	ENSG00000165417
Tissue epithelial cells	13	ENTPD3-AS1		-0.0576	-0.994	0.878	0.897	-0.125	0.901	0.986	-5.46	ControlPD1vsControlNone	ENSG00000223797
Tissue epithelial cells	13	TSSC4		-0.05	-0.863	0.763	0.718	-0.125	0.901	0.986	-5.46	ControlPD1vsControlNone	ENSG00000184281
Tissue epithelial cells	13	HSDL1		-0.0559	-0.964	0.853	0.75	-0.125	0.901	0.986	-5.46	ControlPD1vsControlNone	ENSG00000103160
Tissue epithelial cells	13	YPEL1		-0.0494	-0.854	0.755	0.68	-0.125	0.902	0.986	-5.46	ControlPD1vsControlNone	ENSG00000100027
Tissue epithelial cells	13	SAMD12		-0.0412	-0.713	0.63	4.09	-0.125	0.902	0.986	-5.46	ControlPD1vsControlNone	ENSG00000177570
Tissue epithelial cells	13	GIPC3		-0.0531	-0.919	0.813	0.65	-0.125	0.902	0.986	-5.46	ControlPD1vsControlNone	ENSG00000179855
Tissue epithelial cells	13	LIAS		-0.0576	-0.996	0.881	0.778	-0.125	0.902	0.986	-5.46	ControlPD1vsControlNone	ENSG00000121897
Tissue epithelial cells	13	KCTD10		0.0596	-0.912	1.03	1.27	0.124	0.902	0.986	-5.46	ControlPD1vsControlNone	ENSG00000110906
Tissue epithelial cells	13	COL4A3BP		0.0436	-0.667	0.754	3.55	0.124	0.902	0.986	-5.46	ControlPD1vsControlNone	ENSG00000113163
Tissue epithelial cells	13	SATB2		-0.0655	-1.13	1	2.67	-0.124	0.902	0.986	-5.46	ControlPD1vsControlNone	ENSG00000119042
Tissue epithelial cells	13	SLC11A2		-0.0566	-0.98	0.867	1.01	-0.124	0.902	0.986	-5.46	ControlPD1vsControlNone	ENSG00000110911
Tissue epithelial cells	13	DPYD		0.0415	-0.636	0.719	3.89	0.124	0.902	0.986	-5.46	ControlPD1vsControlNone	ENSG00000188641
Tissue epithelial cells	13	ZBTB48		0.0612	-0.946	1.07	1.12	0.123	0.903	0.987	-5.46	ControlPD1vsControlNone	ENSG00000204859
Tissue epithelial cells	13	F2RL3		-0.072	-1.26	1.12	1.61	-0.123	0.903	0.987	-5.46	ControlPD1vsControlNone	ENSG00000127533
Tissue epithelial cells	13	RAB40C		-0.0528	-0.924	0.819	1.59	-0.123	0.903	0.987	-5.46	ControlPD1vsControlNone	ENSG00000197562
Tissue epithelial cells	13	ZNF274		-0.0565	-0.991	0.878	1.53	-0.123	0.903	0.987	-5.46	ControlPD1vsControlNone	ENSG00000171606
Tissue epithelial cells	13	DUS3L		0.0521	-0.809	0.913	0.614	0.123	0.903	0.987	-5.46	ControlPD1vsControlNone	ENSG00000141994
Tissue epithelial cells	13	ZNF630		-0.0587	-1.03	0.913	0.936	-0.123	0.903	0.987	-5.46	ControlPD1vsControlNone	ENSG00000221994
Tissue epithelial cells	13	BCL2L13		-0.0596	-1.05	0.928	1.52	-0.123	0.903	0.987	-5.46	ControlPD1vsControlNone	ENSG00000099968
Tissue epithelial cells	13	PRIM2		0.0541	-0.842	0.951	2.45	0.123	0.903	0.987	-5.46	ControlPD1vsControlNone	ENSG00000146143
Tissue epithelial cells	13	RNFT1		0.0568	-0.885	0.999	1.44	0.122	0.903	0.987	-5.46	ControlPD1vsControlNone	ENSG00000189050
Tissue epithelial cells	13	CDADC1		0.0555	-0.865	0.976	1.06	0.122	0.903	0.987	-5.46	ControlPD1vsControlNone	ENSG00000102543
Tissue epithelial cells	13	GRM7		0.0539	-0.842	0.949	0.602	0.122	0.903	0.987	-5.46	ControlPD1vsControlNone	ENSG00000196277
Tissue epithelial cells	13	ZFY		-0.0501	-0.882	0.782	0.753	-0.122	0.903	0.987	-5.46	ControlPD1vsControlNone	ENSG00000067646
Tissue epithelial cells	13	MORN1		-0.051	-0.899	0.797	0.536	-0.122	0.904	0.987	-5.46	ControlPD1vsControlNone	ENSG00000116151
Tissue epithelial cells	13	DCBLD1		-0.0508	-0.898	0.796	1.7	-0.122	0.904	0.987	-5.46	ControlPD1vsControlNone	ENSG00000164465
Tissue epithelial cells	13	TPTEP2-CSNK1E		-0.0413	-0.731	0.648	2.94	-0.122	0.904	0.987	-5.46	ControlPD1vsControlNone	ENSG00000283900
Tissue epithelial cells	13	CEP162		-0.0549	-0.972	0.863	2.09	-0.122	0.904	0.987	-5.46	ControlPD1vsControlNone	ENSG00000135315
Tissue epithelial cells	13	CIAO1		-0.0484	-0.857	0.76	1.83	-0.121	0.904	0.987	-5.46	ControlPD1vsControlNone	ENSG00000144021
Tissue epithelial cells	13	AL365275.1		-0.0512	-0.907	0.805	0.79	-0.121	0.904	0.987	-5.46	ControlPD1vsControlNone	ENSG00000253194
Tissue epithelial cells	13	DPEP2		-0.0525	-0.934	0.829	0.604	-0.121	0.905	0.987	-5.46	ControlPD1vsControlNone	ENSG00000167261
Tissue epithelial cells	13	B3GNT2		0.0605	-0.956	1.08	1.06	0.121	0.905	0.987	-5.46	ControlPD1vsControlNone	ENSG00000170340
Tissue epithelial cells	13	METTL7A		-0.0702	-1.25	1.11	2.14	-0.121	0.905	0.987	-5.46	ControlPD1vsControlNone	ENSG00000185432
Tissue epithelial cells	13	TERF2		-0.0606	-1.08	0.962	1.38	-0.12	0.905	0.987	-5.46	ControlPD1vsControlNone	ENSG00000132604
Tissue epithelial cells	13	EVA1C		0.0422	-0.67	0.754	3.67	0.12	0.905	0.987	-5.46	ControlPD1vsControlNone	ENSG00000166979
Tissue epithelial cells	13	R3HDM1		0.0397	-0.631	0.71	3.26	0.12	0.905	0.987	-5.46	ControlPD1vsControlNone	ENSG00000048991
Tissue epithelial cells	13	ASB7		0.056	-0.89	1	1.49	0.12	0.905	0.987	-5.46	ControlPD1vsControlNone	ENSG00000183475
Tissue epithelial cells	13	PLS3		-0.0604	-1.08	0.961	2.63	-0.12	0.905	0.987	-5.46	ControlPD1vsControlNone	ENSG00000102024
Tissue epithelial cells	13	STK32C		0.0518	-0.825	0.929	0.967	0.12	0.905	0.987	-5.46	ControlPD1vsControlNone	ENSG00000165752
Tissue epithelial cells	13	SH2B3		0.0544	-0.866	0.975	2.42	0.12	0.905	0.987	-5.46	ControlPD1vsControlNone	ENSG00000111252
Tissue epithelial cells	13	TP53		-0.0579	-1.04	0.922	1.22	-0.12	0.905	0.987	-5.46	ControlPD1vsControlNone	ENSG00000141510
Tissue epithelial cells	13	MRPL4		0.0588	-0.937	1.06	1.17	0.12	0.905	0.987	-5.46	ControlPD1vsControlNone	ENSG00000105364
Tissue epithelial cells	13	ZNF674		-0.0565	-1.02	0.902	0.657	-0.12	0.905	0.987	-5.46	ControlPD1vsControlNone	ENSG00000251192
Tissue epithelial cells	13	LRFN5		0.0691	-1.1	1.24	0.734	0.12	0.906	0.987	-5.46	ControlPD1vsControlNone	ENSG00000165379
Tissue epithelial cells	13	FAM20B		0.0538	-0.861	0.969	1.33	0.119	0.906	0.987	-5.46	ControlPD1vsControlNone	ENSG00000116199
Tissue epithelial cells	13	CEMIP2		-0.0476	-0.856	0.761	4.24	-0.119	0.906	0.987	-5.46	ControlPD1vsControlNone	ENSG00000135048
Tissue epithelial cells	13	RASAL2		0.0362	-0.579	0.652	4.58	0.119	0.906	0.987	-5.46	ControlPD1vsControlNone	ENSG00000075391
Tissue epithelial cells	13	PBXIP1		0.0502	-0.808	0.908	0.91	0.119	0.906	0.987	-5.46	ControlPD1vsControlNone	ENSG00000163346
Tissue epithelial cells	13	SLC38A6		-0.059	-1.07	0.952	1.47	-0.119	0.906	0.987	-5.46	ControlPD1vsControlNone	ENSG00000139974
Tissue epithelial cells	13	SV2B		0.0544	-0.88	0.989	0.603	0.118	0.907	0.987	-5.46	ControlPD1vsControlNone	ENSG00000185518
Tissue epithelial cells	13	COX6C		0.0527	-0.853	0.958	1.04	0.118	0.907	0.987	-5.46	ControlPD1vsControlNone	ENSG00000164919
Tissue epithelial cells	13	RMDN1		-0.048	-0.874	0.778	2.08	-0.118	0.907	0.987	-5.46	ControlPD1vsControlNone	ENSG00000176623
Tissue epithelial cells	13	ACVR2B		-0.0522	-0.952	0.847	1.16	-0.118	0.907	0.987	-5.46	ControlPD1vsControlNone	ENSG00000114739
Tissue epithelial cells	13	COQ6		0.0515	-0.838	0.941	1	0.118	0.907	0.987	-5.46	ControlPD1vsControlNone	ENSG00000119723
Tissue epithelial cells	13	ZNF26		-0.0462	-0.843	0.751	1.43	-0.118	0.907	0.987	-5.46	ControlPD1vsControlNone	ENSG00000198393
Tissue epithelial cells	13	DICER1-AS1		0.0473	-0.77	0.865	0.538	0.117	0.907	0.987	-5.46	ControlPD1vsControlNone	ENSG00000235706
Tissue epithelial cells	13	TRA2B		-0.0384	-0.704	0.627	2.69	-0.117	0.907	0.987	-5.46	ControlPD1vsControlNone	ENSG00000136527
Tissue epithelial cells	13	RASSF2		-0.0513	-0.939	0.837	0.787	-0.117	0.907	0.987	-5.46	ControlPD1vsControlNone	ENSG00000101265
Tissue epithelial cells	13	SLC25A44		0.0518	-0.846	0.95	0.779	0.117	0.907	0.987	-5.46	ControlPD1vsControlNone	ENSG00000160785
Tissue epithelial cells	13	AC098829.1		0.061	-0.997	1.12	1.62	0.117	0.907	0.987	-5.46	ControlPD1vsControlNone	ENSG00000249252
Tissue epithelial cells	13	PML		0.051	-0.834	0.936	2.65	0.117	0.908	0.987	-5.46	ControlPD1vsControlNone	ENSG00000140464
Tissue epithelial cells	13	GRHL2		0.0607	-0.995	1.12	1.4	0.117	0.908	0.987	-5.46	ControlPD1vsControlNone	ENSG00000083307
Tissue epithelial cells	13	LBR		-0.0543	-0.999	0.891	1.84	-0.117	0.908	0.987	-5.46	ControlPD1vsControlNone	ENSG00000143815
Tissue epithelial cells	13	TMEM223		-0.0473	-0.872	0.777	0.789	-0.117	0.908	0.987	-5.46	ControlPD1vsControlNone	ENSG00000168569
Tissue epithelial cells	13	SLC30A5		-0.0574	-1.06	0.942	1.57	-0.117	0.908	0.987	-5.46	ControlPD1vsControlNone	ENSG00000145740
Tissue epithelial cells	13	PXDN		0.0584	-0.96	1.08	1.96	0.116	0.908	0.987	-5.46	ControlPD1vsControlNone	ENSG00000130508
Tissue epithelial cells	13	DUSP19		-0.0434	-0.801	0.715	0.516	-0.116	0.908	0.987	-5.46	ControlPD1vsControlNone	ENSG00000162999
Tissue epithelial cells	13	DDHD2		-0.0423	-0.781	0.697	1.9	-0.116	0.908	0.987	-5.46	ControlPD1vsControlNone	ENSG00000085788
Tissue epithelial cells	13	SNRNP70		-0.0512	-0.947	0.845	2.54	-0.116	0.908	0.987	-5.46	ControlPD1vsControlNone	ENSG00000104852
Tissue epithelial cells	13	SMU1		0.0569	-0.94	1.05	1.64	0.116	0.908	0.988	-5.46	ControlPD1vsControlNone	ENSG00000122692
Tissue epithelial cells	13	SPPL3		-0.0349	-0.648	0.579	3.31	-0.116	0.909	0.988	-5.46	ControlPD1vsControlNone	ENSG00000157837
Tissue epithelial cells	13	ALMS1		-0.05	-0.929	0.829	2.17	-0.116	0.909	0.988	-5.46	ControlPD1vsControlNone	ENSG00000116127
Tissue epithelial cells	13	TRIM8		-0.0475	-0.884	0.789	1.35	-0.115	0.909	0.988	-5.46	ControlPD1vsControlNone	ENSG00000171206
Tissue epithelial cells	13	CRYGS		-0.0546	-1.02	0.909	1.04	-0.115	0.909	0.988	-5.46	ControlPD1vsControlNone	ENSG00000213139
Tissue epithelial cells	13	AP006621.3		0.0485	-0.809	0.906	0.675	0.115	0.909	0.988	-5.46	ControlPD1vsControlNone	ENSG00000255284
Tissue epithelial cells	13	AL158152.2		-0.0493	-0.922	0.823	1.86	-0.115	0.909	0.988	-5.46	ControlPD1vsControlNone	ENSG00000269946
Tissue epithelial cells	13	HAT1		0.0499	-0.834	0.934	0.782	0.115	0.909	0.988	-5.46	ControlPD1vsControlNone	ENSG00000128708
Tissue epithelial cells	13	ATP6V1A		-0.0505	-0.947	0.846	1.89	-0.114	0.91	0.988	-5.46	ControlPD1vsControlNone	ENSG00000114573
Tissue epithelial cells	13	AC068234.1		0.0546	-0.916	1.03	0.8	0.114	0.91	0.988	-5.46	ControlPD1vsControlNone	ENSG00000259753
Tissue epithelial cells	13	ACSS2		-0.0437	-0.821	0.733	2.6	-0.114	0.91	0.988	-5.46	ControlPD1vsControlNone	ENSG00000131069
Tissue epithelial cells	13	MAP2K7		0.05	-0.842	0.942	1.09	0.114	0.91	0.988	-5.46	ControlPD1vsControlNone	ENSG00000076984
Tissue epithelial cells	13	RIC8A		-0.0478	-0.902	0.806	0.608	-0.114	0.91	0.988	-5.46	ControlPD1vsControlNone	ENSG00000177963
Tissue epithelial cells	13	PSMB1		0.0526	-0.89	0.995	1.69	0.113	0.91	0.988	-5.46	ControlPD1vsControlNone	ENSG00000008018
Tissue epithelial cells	13	FANCI		0.0485	-0.821	0.918	0.831	0.113	0.911	0.988	-5.46	ControlPD1vsControlNone	ENSG00000140525
Tissue epithelial cells	13	TARS		0.053	-0.899	1.01	1.11	0.113	0.911	0.988	-5.46	ControlPD1vsControlNone	ENSG00000113407
Tissue epithelial cells	13	PKIB		0.0558	-0.949	1.06	1.09	0.113	0.911	0.988	-5.46	ControlPD1vsControlNone	ENSG00000135549
Tissue epithelial cells	13	SLC31A1		0.0562	-0.956	1.07	1.04	0.113	0.911	0.988	-5.46	ControlPD1vsControlNone	ENSG00000136868
Tissue epithelial cells	13	GNB4		0.0398	-0.68	0.759	3.08	0.112	0.911	0.989	-5.46	ControlPD1vsControlNone	ENSG00000114450
Tissue epithelial cells	13	AP001831.1		-0.0557	-1.06	0.952	1.13	-0.112	0.911	0.989	-5.46	ControlPD1vsControlNone	ENSG00000254733
Tissue epithelial cells	13	DSC2		0.0571	-0.978	1.09	1.13	0.112	0.911	0.989	-5.46	ControlPD1vsControlNone	ENSG00000134755
Tissue epithelial cells	13	DENND1B		0.0471	-0.808	0.902	2.09	0.112	0.912	0.989	-5.46	ControlPD1vsControlNone	ENSG00000213047
Tissue epithelial cells	13	SNX14		-0.0382	-0.731	0.655	2.64	-0.112	0.912	0.989	-5.46	ControlPD1vsControlNone	ENSG00000135317
Tissue epithelial cells	13	TMEM62		0.0459	-0.79	0.881	1.87	0.111	0.912	0.989	-5.46	ControlPD1vsControlNone	ENSG00000137842
Tissue epithelial cells	13	LRIG2		0.0527	-0.91	1.02	1.98	0.111	0.912	0.989	-5.46	ControlPD1vsControlNone	ENSG00000198799
Tissue epithelial cells	13	SDCCAG8		0.0372	-0.642	0.716	3.65	0.111	0.912	0.989	-5.46	ControlPD1vsControlNone	ENSG00000054282
Tissue epithelial cells	13	PASK		-0.0475	-0.915	0.82	0.664	-0.111	0.912	0.989	-5.46	ControlPD1vsControlNone	ENSG00000115687
Tissue epithelial cells	13	PRR3		-0.0485	-0.936	0.839	1.05	-0.111	0.912	0.989	-5.46	ControlPD1vsControlNone	ENSG00000204576
Tissue epithelial cells	13	BACE1		-0.0515	-0.998	0.895	1.16	-0.111	0.913	0.989	-5.46	ControlPD1vsControlNone	ENSG00000186318
Tissue epithelial cells	13	FAM129A		-0.0523	-1.01	0.909	1.49	-0.11	0.913	0.989	-5.46	ControlPD1vsControlNone	ENSG00000135842
Tissue epithelial cells	13	TRIM5		-0.0488	-0.947	0.849	1.03	-0.11	0.913	0.989	-5.46	ControlPD1vsControlNone	ENSG00000132256
Tissue epithelial cells	13	PRDX3		0.0461	-0.803	0.895	0.805	0.11	0.913	0.989	-5.46	ControlPD1vsControlNone	ENSG00000165672
Tissue epithelial cells	13	ZNF519		-0.0531	-1.03	0.926	1.04	-0.11	0.913	0.989	-5.46	ControlPD1vsControlNone	ENSG00000175322
Tissue epithelial cells	13	ZNF121		0.0535	-0.935	1.04	1.46	0.11	0.913	0.989	-5.46	ControlPD1vsControlNone	ENSG00000197961
Tissue epithelial cells	13	NDOR1		0.0455	-0.795	0.886	0.722	0.11	0.913	0.989	-5.46	ControlPD1vsControlNone	ENSG00000188566
Tissue epithelial cells	13	TRPM4		0.0463	-0.81	0.903	2.48	0.11	0.913	0.989	-5.46	ControlPD1vsControlNone	ENSG00000130529
Tissue epithelial cells	13	FAM193A		0.0458	-0.803	0.895	2.6	0.11	0.913	0.989	-5.46	ControlPD1vsControlNone	ENSG00000125386
Tissue epithelial cells	13	CCDC15		-0.0491	-0.959	0.861	0.709	-0.109	0.913	0.989	-5.46	ControlPD1vsControlNone	ENSG00000149548
Tissue epithelial cells	13	CCNJL		-0.0527	-1.03	0.926	0.818	-0.109	0.914	0.989	-5.46	ControlPD1vsControlNone	ENSG00000135083
Tissue epithelial cells	13	PHF2		-0.0512	-1	0.899	1.51	-0.109	0.914	0.989	-5.46	ControlPD1vsControlNone	ENSG00000197724
Tissue epithelial cells	13	ZNF182		-0.0535	-1.05	0.942	0.792	-0.109	0.914	0.989	-5.46	ControlPD1vsControlNone	ENSG00000147118
Tissue epithelial cells	13	MEAF6		0.0544	-0.958	1.07	1.09	0.109	0.914	0.989	-5.46	ControlPD1vsControlNone	ENSG00000163875
Tissue epithelial cells	13	USE1		-0.0459	-0.9	0.809	0.668	-0.109	0.914	0.989	-5.46	ControlPD1vsControlNone	ENSG00000053501
Tissue epithelial cells	13	AL136295.1		-0.0523	-1.03	0.926	0.709	-0.109	0.914	0.989	-5.46	ControlPD1vsControlNone	ENSG00000254692
Tissue epithelial cells	13	IGF2R		-0.0349	-0.687	0.618	2.98	-0.109	0.914	0.989	-5.46	ControlPD1vsControlNone	ENSG00000197081
Tissue epithelial cells	13	UBE2G1		0.0464	-0.822	0.915	2.2	0.109	0.914	0.989	-5.46	ControlPD1vsControlNone	ENSG00000132388
Tissue epithelial cells	13	SHE		0.0388	-0.689	0.766	2.83	0.108	0.914	0.989	-5.46	ControlPD1vsControlNone	ENSG00000169291
Tissue epithelial cells	13	C19orf18		-0.0478	-0.944	0.848	0.807	-0.108	0.914	0.989	-5.46	ControlPD1vsControlNone	ENSG00000177025
Tissue epithelial cells	13	PSMD3		-0.0476	-0.941	0.845	0.881	-0.108	0.914	0.989	-5.46	ControlPD1vsControlNone	ENSG00000108344
Tissue epithelial cells	13	KIF9		-0.0455	-0.899	0.808	0.87	-0.108	0.915	0.989	-5.46	ControlPD1vsControlNone	ENSG00000088727
Tissue epithelial cells	13	SERINC3		0.0492	-0.875	0.973	2.2	0.108	0.915	0.989	-5.46	ControlPD1vsControlNone	ENSG00000132824
Tissue epithelial cells	13	C1RL-AS1		-0.0521	-1.03	0.927	1.36	-0.108	0.915	0.989	-5.46	ControlPD1vsControlNone	ENSG00000205885
Tissue epithelial cells	13	NBL1		-0.0445	-0.88	0.791	0.592	-0.108	0.915	0.989	-5.46	ControlPD1vsControlNone	ENSG00000158747
Tissue epithelial cells	13	NECAP1		0.05	-0.891	0.991	0.852	0.108	0.915	0.989	-5.46	ControlPD1vsControlNone	ENSG00000089818
Tissue epithelial cells	13	AC009690.1		-0.0463	-0.92	0.827	2.23	-0.108	0.915	0.989	-5.46	ControlPD1vsControlNone	ENSG00000260729
Tissue epithelial cells	13	OPA1		0.037	-0.661	0.735	2.83	0.108	0.915	0.989	-5.46	ControlPD1vsControlNone	ENSG00000198836
Tissue epithelial cells	13	ZCCHC8		-0.0501	-0.998	0.898	1.62	-0.107	0.915	0.989	-5.46	ControlPD1vsControlNone	ENSG00000033030
Tissue epithelial cells	13	ATAD2		0.0489	-0.878	0.975	1.07	0.107	0.915	0.989	-5.46	ControlPD1vsControlNone	ENSG00000156802
Tissue epithelial cells	13	POLN		0.043	-0.775	0.861	0.765	0.107	0.916	0.989	-5.46	ControlPD1vsControlNone	ENSG00000130997
Tissue epithelial cells	13	NELFA		0.0456	-0.824	0.915	1.25	0.106	0.916	0.989	-5.46	ControlPD1vsControlNone	ENSG00000185049
Tissue epithelial cells	13	MYO3A		-0.0577	-1.16	1.04	1.05	-0.106	0.916	0.989	-5.46	ControlPD1vsControlNone	ENSG00000095777
Tissue epithelial cells	13	DPF3		0.0489	-0.885	0.983	0.942	0.106	0.916	0.989	-5.46	ControlPD1vsControlNone	ENSG00000205683
Tissue epithelial cells	13	CSNK1A1		-0.0334	-0.675	0.608	3.72	-0.106	0.916	0.99	-5.46	ControlPD1vsControlNone	ENSG00000113712
Tissue epithelial cells	13	TSN		0.0432	-0.787	0.873	0.862	0.106	0.917	0.99	-5.46	ControlPD1vsControlNone	ENSG00000211460
Tissue epithelial cells	13	CCNL1		-0.034	-0.69	0.622	2.96	-0.105	0.917	0.99	-5.46	ControlPD1vsControlNone	ENSG00000163660
Tissue epithelial cells	13	ABO		-0.0353	-0.716	0.645	2.58	-0.105	0.917	0.99	-5.46	ControlPD1vsControlNone	ENSG00000175164
Tissue epithelial cells	13	TIMM8B		-0.0457	-0.93	0.838	0.8	-0.105	0.917	0.99	-5.46	ControlPD1vsControlNone	ENSG00000150779
Tissue epithelial cells	13	GPAA1		0.0429	-0.788	0.874	1.34	0.105	0.917	0.99	-5.46	ControlPD1vsControlNone	ENSG00000197858
Tissue epithelial cells	13	C14orf132		0.0529	-0.974	1.08	1.33	0.105	0.917	0.99	-5.46	ControlPD1vsControlNone	ENSG00000227051
Tissue epithelial cells	13	C2CD4C		-0.0411	-0.84	0.758	0.537	-0.105	0.917	0.99	-5.46	ControlPD1vsControlNone	ENSG00000183186
Tissue epithelial cells	13	ZSWIM6		-0.0345	-0.706	0.637	3.94	-0.104	0.917	0.99	-5.46	ControlPD1vsControlNone	ENSG00000130449
Tissue epithelial cells	13	SYTL3		-0.0461	-0.943	0.851	1.03	-0.104	0.918	0.99	-5.46	ControlPD1vsControlNone	ENSG00000164674
Tissue epithelial cells	13	SNAP29		-0.0423	-0.866	0.781	1.23	-0.104	0.918	0.99	-5.46	ControlPD1vsControlNone	ENSG00000099940
Tissue epithelial cells	13	FAM120C		-0.0452	-0.928	0.838	1.17	-0.104	0.918	0.99	-5.46	ControlPD1vsControlNone	ENSG00000184083
Tissue epithelial cells	13	KYAT1		-0.0442	-0.909	0.821	1.11	-0.104	0.918	0.99	-5.46	ControlPD1vsControlNone	ENSG00000171097
Tissue epithelial cells	13	ADAMTSL1		-0.0515	-1.06	0.959	3.21	-0.103	0.918	0.99	-5.46	ControlPD1vsControlNone	ENSG00000178031
Tissue epithelial cells	13	NUDT22		0.0501	-0.933	1.03	1.09	0.103	0.918	0.99	-5.46	ControlPD1vsControlNone	ENSG00000149761
Tissue epithelial cells	13	DCP1A		-0.0431	-0.893	0.807	2.3	-0.103	0.919	0.99	-5.46	ControlPD1vsControlNone	ENSG00000272886
Tissue epithelial cells	13	SLC7A6OS		-0.0508	-1.05	0.953	1.47	-0.103	0.919	0.99	-5.46	ControlPD1vsControlNone	ENSG00000103061
Tissue epithelial cells	13	ACER3		0.0368	-0.692	0.766	3.28	0.103	0.919	0.99	-5.46	ControlPD1vsControlNone	ENSG00000078124
Tissue epithelial cells	13	TRA2A		-0.0313	-0.651	0.588	3.39	-0.102	0.919	0.99	-5.46	ControlPD1vsControlNone	ENSG00000164548
Tissue epithelial cells	13	OSBP2		0.0414	-0.778	0.861	0.742	0.102	0.919	0.99	-5.46	ControlPD1vsControlNone	ENSG00000184792
Tissue epithelial cells	13	TESK1		-0.0395	-0.823	0.744	0.525	-0.102	0.919	0.99	-5.46	ControlPD1vsControlNone	ENSG00000107140
Tissue epithelial cells	13	UNKL		0.0405	-0.766	0.847	1.48	0.102	0.919	0.99	-5.46	ControlPD1vsControlNone	ENSG00000059145
Tissue epithelial cells	13	PAK4		0.0415	-0.783	0.866	1.78	0.102	0.919	0.99	-5.46	ControlPD1vsControlNone	ENSG00000130669
Tissue epithelial cells	13	NAGK		0.0501	-0.948	1.05	1.28	0.102	0.919	0.99	-5.46	ControlPD1vsControlNone	ENSG00000124357
Tissue epithelial cells	13	THEM4		0.0446	-0.843	0.932	1.68	0.102	0.919	0.99	-5.46	ControlPD1vsControlNone	ENSG00000159445
Tissue epithelial cells	13	ESAM		0.0362	-0.684	0.757	2.52	0.102	0.919	0.99	-5.46	ControlPD1vsControlNone	ENSG00000149564
Tissue epithelial cells	13	DHRS1		0.0438	-0.829	0.917	0.894	0.102	0.919	0.99	-5.46	ControlPD1vsControlNone	ENSG00000157379
Tissue epithelial cells	13	ALG3		-0.0388	-0.813	0.735	0.741	-0.102	0.92	0.99	-5.46	ControlPD1vsControlNone	ENSG00000214160
Tissue epithelial cells	13	COL22A1		0.0439	-0.834	0.922	0.644	0.102	0.92	0.99	-5.46	ControlPD1vsControlNone	ENSG00000169436
Tissue epithelial cells	13	MIA2		0.0372	-0.709	0.783	2.68	0.101	0.92	0.99	-5.46	ControlPD1vsControlNone	ENSG00000150527
Tissue epithelial cells	13	NRXN1		-0.0422	-0.887	0.803	0.625	-0.101	0.92	0.99	-5.46	ControlPD1vsControlNone	ENSG00000179915
Tissue epithelial cells	13	XIAP		0.0419	-0.798	0.882	2.63	0.101	0.92	0.99	-5.46	ControlPD1vsControlNone	ENSG00000101966
Tissue epithelial cells	13	AP4S1		0.0464	-0.885	0.978	0.869	0.101	0.92	0.99	-5.46	ControlPD1vsControlNone	ENSG00000100478
Tissue epithelial cells	13	PPIH		-0.0504	-1.06	0.961	0.992	-0.101	0.92	0.99	-5.46	ControlPD1vsControlNone	ENSG00000171960
Tissue epithelial cells	13	CADM2		0.046	-0.88	0.972	0.625	0.101	0.92	0.99	-5.46	ControlPD1vsControlNone	ENSG00000175161
Tissue epithelial cells	13	SPEN		-0.0463	-0.98	0.887	2.28	-0.101	0.92	0.99	-5.46	ControlPD1vsControlNone	ENSG00000065526
Tissue epithelial cells	13	ZNF428		-0.0413	-0.873	0.791	0.865	-0.101	0.92	0.99	-5.46	ControlPD1vsControlNone	ENSG00000131116
Tissue epithelial cells	13	ZFHX3		0.0461	-0.884	0.976	2.74	0.1	0.921	0.99	-5.46	ControlPD1vsControlNone	ENSG00000140836
Tissue epithelial cells	13	PRDX5		0.0422	-0.811	0.896	0.815	0.1	0.921	0.99	-5.46	ControlPD1vsControlNone	ENSG00000126432
Tissue epithelial cells	13	PPARGC1B		-0.049	-1.04	0.942	1.54	-0.1	0.921	0.99	-5.46	ControlPD1vsControlNone	ENSG00000155846
Tissue epithelial cells	13	CCZ1B		0.0411	-0.792	0.874	0.717	0.1	0.921	0.99	-5.46	ControlPD1vsControlNone	ENSG00000146574
Tissue epithelial cells	13	OXSM		-0.0411	-0.876	0.794	0.643	-0.0998	0.921	0.99	-5.46	ControlPD1vsControlNone	ENSG00000151093
Tissue epithelial cells	13	HLA-DRB1		0.056	-1.08	1.19	2.27	0.0998	0.921	0.99	-5.46	ControlPD1vsControlNone	ENSG00000196126
Tissue epithelial cells	13	NEO1		0.0598	-1.16	1.28	1.84	0.0997	0.921	0.99	-5.46	ControlPD1vsControlNone	ENSG00000067141
Tissue epithelial cells	13	PSTPIP2		-0.0428	-0.916	0.83	0.679	-0.0996	0.921	0.99	-5.46	ControlPD1vsControlNone	ENSG00000152229
Tissue epithelial cells	13	GNB5		0.0463	-0.9	0.992	0.71	0.0994	0.921	0.991	-5.46	ControlPD1vsControlNone	ENSG00000069966
Tissue epithelial cells	13	NOS1AP		-0.037	-0.794	0.72	2.81	-0.0992	0.922	0.991	-5.46	ControlPD1vsControlNone	ENSG00000198929
Tissue epithelial cells	13	CCT2		-0.0448	-0.961	0.872	1.27	-0.0991	0.922	0.991	-5.46	ControlPD1vsControlNone	ENSG00000166226
Tissue epithelial cells	13	GOLGB1		0.0298	-0.581	0.641	3.25	0.099	0.922	0.991	-5.46	ControlPD1vsControlNone	ENSG00000173230
Tissue epithelial cells	13	DENND6A		0.0451	-0.88	0.97	2.16	0.0988	0.922	0.991	-5.46	ControlPD1vsControlNone	ENSG00000174839
Tissue epithelial cells	13	KLHL8		-0.0459	-0.994	0.902	1.83	-0.0983	0.922	0.991	-5.46	ControlPD1vsControlNone	ENSG00000145332
Tissue epithelial cells	13	RNF214		-0.0475	-1.03	0.934	1.27	-0.0982	0.922	0.991	-5.46	ControlPD1vsControlNone	ENSG00000167257
Tissue epithelial cells	13	WDR48		-0.0368	-0.802	0.728	1.82	-0.0977	0.923	0.991	-5.46	ControlPD1vsControlNone	ENSG00000114742
Tissue epithelial cells	13	PTPN2		0.0483	-0.961	1.06	2.05	0.0972	0.923	0.991	-5.46	ControlPD1vsControlNone	ENSG00000175354
Tissue epithelial cells	13	HK1		-0.0387	-0.848	0.77	2.39	-0.0971	0.923	0.991	-5.46	ControlPD1vsControlNone	ENSG00000156515
Tissue epithelial cells	13	NDUFAF1		0.039	-0.777	0.855	0.9	0.097	0.923	0.991	-5.46	ControlPD1vsControlNone	ENSG00000137806
Tissue epithelial cells	13	COPS9		0.0369	-0.737	0.811	0.601	0.0967	0.924	0.991	-5.46	ControlPD1vsControlNone	ENSG00000172428
Tissue epithelial cells	13	GRK5		-0.0318	-0.699	0.636	3.84	-0.0967	0.924	0.991	-5.46	ControlPD1vsControlNone	ENSG00000198873
Tissue epithelial cells	13	MCTP1		0.0333	-0.667	0.733	5.16	0.0965	0.924	0.991	-5.46	ControlPD1vsControlNone	ENSG00000175471
Tissue epithelial cells	13	KIAA1324		-0.0461	-1.02	0.923	0.584	-0.0965	0.924	0.991	-5.46	ControlPD1vsControlNone	ENSG00000116299
Tissue epithelial cells	13	ENTPD6		-0.035	-0.772	0.702	1.95	-0.0963	0.924	0.991	-5.46	ControlPD1vsControlNone	ENSG00000197586
Tissue epithelial cells	13	PPP6R1		0.0497	-1	1.1	1.18	0.0961	0.924	0.991	-5.46	ControlPD1vsControlNone	ENSG00000105063
Tissue epithelial cells	13	GNA14		0.0345	-0.695	0.764	3.58	0.096	0.924	0.991	-5.46	ControlPD1vsControlNone	ENSG00000156049
Tissue epithelial cells	13	KIAA1522		0.0436	-0.88	0.967	1.41	0.0959	0.924	0.991	-5.46	ControlPD1vsControlNone	ENSG00000162522
Tissue epithelial cells	13	CD34		-0.0352	-0.781	0.71	3.48	-0.0959	0.924	0.991	-5.46	ControlPD1vsControlNone	ENSG00000174059
Tissue epithelial cells	13	RBBP9		-0.039	-0.864	0.786	0.546	-0.0958	0.924	0.991	-5.46	ControlPD1vsControlNone	ENSG00000089050
Tissue epithelial cells	13	FAM221A		0.0419	-0.847	0.931	0.964	0.0957	0.924	0.991	-5.46	ControlPD1vsControlNone	ENSG00000188732
Tissue epithelial cells	13	CLASP1		-0.0363	-0.807	0.734	3.64	-0.0956	0.924	0.991	-5.46	ControlPD1vsControlNone	ENSG00000074054
Tissue epithelial cells	13	IL32		-0.0474	-1.05	0.959	1.51	-0.0956	0.924	0.991	-5.46	ControlPD1vsControlNone	ENSG00000008517
Tissue epithelial cells	13	TAMM41		0.0472	-0.956	1.05	1.63	0.0956	0.924	0.991	-5.46	ControlPD1vsControlNone	ENSG00000144559
Tissue epithelial cells	13	KLHL18		-0.0454	-1.01	0.922	1.17	-0.0951	0.925	0.992	-5.46	ControlPD1vsControlNone	ENSG00000114648
Tissue epithelial cells	13	CDKN2B-AS1		-0.0458	-1.03	0.936	0.769	-0.0946	0.925	0.992	-5.46	ControlPD1vsControlNone	ENSG00000240498
Tissue epithelial cells	13	LINC00476		-0.0416	-0.935	0.852	1.9	-0.0946	0.925	0.992	-5.46	ControlPD1vsControlNone	ENSG00000175611
Tissue epithelial cells	13	NRGN		-0.0389	-0.874	0.796	0.548	-0.0945	0.925	0.992	-5.46	ControlPD1vsControlNone	ENSG00000154146
Tissue epithelial cells	13	CCDC107		-0.0452	-1.02	0.931	0.7	-0.0939	0.926	0.992	-5.46	ControlPD1vsControlNone	ENSG00000159884
Tissue epithelial cells	13	SLC6A8		0.0424	-0.876	0.961	0.661	0.0937	0.926	0.992	-5.46	ControlPD1vsControlNone	ENSG00000130821
Tissue epithelial cells	13	WDR78		-0.0415	-0.944	0.861	1.52	-0.0933	0.926	0.992	-5.46	ControlPD1vsControlNone	ENSG00000152763
Tissue epithelial cells	13	GNPNAT1		0.0382	-0.795	0.871	0.585	0.0932	0.926	0.992	-5.46	ControlPD1vsControlNone	ENSG00000100522
Tissue epithelial cells	13	MMP16		0.056	-1.17	1.28	1.92	0.0929	0.927	0.992	-5.46	ControlPD1vsControlNone	ENSG00000156103
Tissue epithelial cells	13	RPL18A		0.0406	-0.847	0.928	0.641	0.0929	0.927	0.992	-5.46	ControlPD1vsControlNone	ENSG00000105640
Tissue epithelial cells	13	RCN3		0.0422	-0.881	0.965	0.941	0.0928	0.927	0.992	-5.46	ControlPD1vsControlNone	ENSG00000142552
Tissue epithelial cells	13	AC114291.1		0.0429	-0.899	0.984	0.544	0.0925	0.927	0.992	-5.46	ControlPD1vsControlNone	ENSG00000249201
Tissue epithelial cells	13	MPV17		-0.0377	-0.864	0.789	0.853	-0.0925	0.927	0.992	-5.46	ControlPD1vsControlNone	ENSG00000115204
Tissue epithelial cells	13	SENP6		-0.0281	-0.646	0.59	3.59	-0.0924	0.927	0.992	-5.46	ControlPD1vsControlNone	ENSG00000112701
Tissue epithelial cells	13	HMGB1		0.0312	-0.656	0.718	2.8	0.0922	0.927	0.992	-5.46	ControlPD1vsControlNone	ENSG00000189403
Tissue epithelial cells	13	FBRS		-0.0435	-1	0.914	1.14	-0.0922	0.927	0.992	-5.46	ControlPD1vsControlNone	ENSG00000156860
Tissue epithelial cells	13	PCYT1A		0.046	-0.967	1.06	1.16	0.0922	0.927	0.992	-5.46	ControlPD1vsControlNone	ENSG00000161217
Tissue epithelial cells	13	ROCK1		-0.0293	-0.675	0.617	3.28	-0.0921	0.927	0.992	-5.46	ControlPD1vsControlNone	ENSG00000067900
Tissue epithelial cells	13	THSD7B		0.0477	-1.01	1.1	1.09	0.092	0.927	0.992	-5.46	ControlPD1vsControlNone	ENSG00000144229
Tissue epithelial cells	13	PHLDB1		-0.0347	-0.803	0.734	2.81	-0.0915	0.928	0.993	-5.46	ControlPD1vsControlNone	ENSG00000019144
Tissue epithelial cells	13	MRPS15		-0.0346	-0.807	0.738	0.548	-0.091	0.928	0.993	-5.46	ControlPD1vsControlNone	ENSG00000116898
Tissue epithelial cells	13	INO80D		-0.0345	-0.803	0.734	2.38	-0.091	0.928	0.993	-5.46	ControlPD1vsControlNone	ENSG00000114933
Tissue epithelial cells	13	SPRED2		0.0425	-0.908	0.993	2.49	0.0908	0.928	0.993	-5.46	ControlPD1vsControlNone	ENSG00000198369
Tissue epithelial cells	13	DDR1		-0.0372	-0.868	0.794	0.529	-0.0908	0.928	0.993	-5.46	ControlPD1vsControlNone	ENSG00000204580
Tissue epithelial cells	13	SGK2		0.0411	-0.88	0.962	0.727	0.0906	0.928	0.993	-5.46	ControlPD1vsControlNone	ENSG00000101049
Tissue epithelial cells	13	DGKH		-0.0339	-0.793	0.725	3.69	-0.0905	0.928	0.993	-5.46	ControlPD1vsControlNone	ENSG00000102780
Tissue epithelial cells	13	RNF2		-0.041	-0.961	0.879	1.7	-0.0905	0.928	0.993	-5.46	ControlPD1vsControlNone	ENSG00000121481
Tissue epithelial cells	13	ATP6V1B2		0.0359	-0.77	0.842	0.814	0.0904	0.928	0.993	-5.46	ControlPD1vsControlNone	ENSG00000147416
Tissue epithelial cells	13	RAB1B		0.0404	-0.868	0.949	0.931	0.0903	0.929	0.993	-5.46	ControlPD1vsControlNone	ENSG00000174903
Tissue epithelial cells	13	RNF166		0.0351	-0.755	0.826	0.625	0.0901	0.929	0.993	-5.46	ControlPD1vsControlNone	ENSG00000158717
Tissue epithelial cells	13	DCPS		-0.0344	-0.812	0.743	0.525	-0.09	0.929	0.993	-5.46	ControlPD1vsControlNone	ENSG00000110063
Tissue epithelial cells	13	DNMT3A		0.0348	-0.753	0.823	2.28	0.0897	0.929	0.993	-5.46	ControlPD1vsControlNone	ENSG00000119772
Tissue epithelial cells	13	SPATA33		-0.0398	-0.942	0.862	1.06	-0.0895	0.929	0.993	-5.46	ControlPD1vsControlNone	ENSG00000167523
Tissue epithelial cells	13	JRKL		0.0357	-0.776	0.847	0.528	0.0893	0.929	0.993	-5.46	ControlPD1vsControlNone	ENSG00000183340
Tissue epithelial cells	13	MOB1B		0.0401	-0.871	0.951	1.35	0.0893	0.929	0.993	-5.46	ControlPD1vsControlNone	ENSG00000173542
Tissue epithelial cells	13	NASP		0.0311	-0.676	0.738	2.37	0.0891	0.929	0.993	-5.46	ControlPD1vsControlNone	ENSG00000132780
Tissue epithelial cells	13	FAAH2		0.0431	-0.94	1.03	1.6	0.089	0.93	0.993	-5.46	ControlPD1vsControlNone	ENSG00000165591
Tissue epithelial cells	13	NUP210L		0.0377	-0.823	0.899	0.661	0.0889	0.93	0.993	-5.46	ControlPD1vsControlNone	ENSG00000143552
Tissue epithelial cells	13	HSPBP1		0.0386	-0.849	0.927	0.851	0.0882	0.93	0.993	-5.46	ControlPD1vsControlNone	ENSG00000133265
Tissue epithelial cells	13	THAP6		0.0403	-0.889	0.969	1.12	0.0881	0.93	0.993	-5.46	ControlPD1vsControlNone	ENSG00000174796
Tissue epithelial cells	13	NECAB3		-0.0379	-0.914	0.839	0.531	-0.0878	0.93	0.993	-5.46	ControlPD1vsControlNone	ENSG00000125967
Tissue epithelial cells	13	UNC13B		0.0296	-0.654	0.713	3.02	0.0878	0.931	0.993	-5.46	ControlPD1vsControlNone	ENSG00000198722
Tissue epithelial cells	13	GCFC2		0.0366	-0.81	0.883	1.96	0.0878	0.931	0.993	-5.46	ControlPD1vsControlNone	ENSG00000005436
Tissue epithelial cells	13	ITGB4		-0.0326	-0.787	0.721	3.03	-0.0877	0.931	0.993	-5.46	ControlPD1vsControlNone	ENSG00000132470
Tissue epithelial cells	13	CIT		-0.0408	-0.986	0.904	1.91	-0.0876	0.931	0.993	-5.46	ControlPD1vsControlNone	ENSG00000122966
Tissue epithelial cells	13	PCMTD2		0.0348	-0.772	0.842	2.01	0.0875	0.931	0.993	-5.46	ControlPD1vsControlNone	ENSG00000203880
Tissue epithelial cells	13	MALT1		0.0317	-0.705	0.768	2.75	0.0873	0.931	0.993	-5.46	ControlPD1vsControlNone	ENSG00000172175
Tissue epithelial cells	13	MON2		-0.0265	-0.642	0.589	3.6	-0.0872	0.931	0.993	-5.46	ControlPD1vsControlNone	ENSG00000061987
Tissue epithelial cells	13	ABHD17A		0.0404	-0.903	0.984	1.01	0.0869	0.931	0.993	-5.46	ControlPD1vsControlNone	ENSG00000129968
Tissue epithelial cells	13	CCDC102A		-0.0337	-0.821	0.754	0.527	-0.0869	0.931	0.993	-5.46	ControlPD1vsControlNone	ENSG00000135736
Tissue epithelial cells	13	VTA1		0.0343	-0.767	0.836	2.22	0.0869	0.931	0.993	-5.46	ControlPD1vsControlNone	ENSG00000009844
Tissue epithelial cells	13	FLVCR2		0.0379	-0.847	0.923	0.721	0.0868	0.931	0.993	-5.46	ControlPD1vsControlNone	ENSG00000119686
Tissue epithelial cells	13	ABHD6		-0.0413	-1.01	0.923	1.07	-0.0868	0.931	0.993	-5.46	ControlPD1vsControlNone	ENSG00000163686
Tissue epithelial cells	13	GOLGA3		-0.0329	-0.804	0.739	2.11	-0.0866	0.931	0.993	-5.46	ControlPD1vsControlNone	ENSG00000090615
Tissue epithelial cells	13	CHEK2		-0.0353	-0.866	0.795	0.82	-0.0862	0.932	0.993	-5.46	ControlPD1vsControlNone	ENSG00000183765
Tissue epithelial cells	13	NNMT		0.039	-0.881	0.959	1.54	0.086	0.932	0.993	-5.46	ControlPD1vsControlNone	ENSG00000166741
Tissue epithelial cells	13	SNF8		0.0407	-0.924	1.01	1.06	0.0856	0.932	0.993	-5.46	ControlPD1vsControlNone	ENSG00000159210
Tissue epithelial cells	13	PTPRB		-0.0273	-0.674	0.619	5.06	-0.0856	0.932	0.993	-5.46	ControlPD1vsControlNone	ENSG00000127329
Tissue epithelial cells	13	NBEAL2		0.0363	-0.825	0.897	0.862	0.0856	0.932	0.993	-5.46	ControlPD1vsControlNone	ENSG00000160796
Tissue epithelial cells	13	METAP2		-0.0387	-0.957	0.88	1.78	-0.0855	0.932	0.993	-5.46	ControlPD1vsControlNone	ENSG00000111142
Tissue epithelial cells	13	ZFP1		0.0358	-0.813	0.884	0.686	0.0855	0.932	0.993	-5.46	ControlPD1vsControlNone	ENSG00000184517
Tissue epithelial cells	13	AL356599.1		-0.036	-0.892	0.82	1.2	-0.0855	0.932	0.993	-5.46	ControlPD1vsControlNone	ENSG00000235652
Tissue epithelial cells	13	MID1		-0.038	-0.94	0.864	2.95	-0.0855	0.932	0.993	-5.46	ControlPD1vsControlNone	ENSG00000101871
Tissue epithelial cells	13	MINDY2		-0.0367	-0.908	0.835	2.19	-0.0854	0.932	0.993	-5.46	ControlPD1vsControlNone	ENSG00000128923
Tissue epithelial cells	13	NAV1		-0.0282	-0.7	0.643	3.31	-0.0853	0.932	0.993	-5.46	ControlPD1vsControlNone	ENSG00000134369
Tissue epithelial cells	13	AGK		0.0427	-0.973	1.06	1.5	0.0853	0.932	0.993	-5.46	ControlPD1vsControlNone	ENSG00000006530
Tissue epithelial cells	13	ANPEP		0.0389	-0.886	0.964	0.698	0.0853	0.933	0.993	-5.46	ControlPD1vsControlNone	ENSG00000166825
Tissue epithelial cells	13	AC124312.1		0.0478	-1.09	1.19	2.15	0.0851	0.933	0.993	-5.46	ControlPD1vsControlNone	ENSG00000214265
Tissue epithelial cells	13	FAM120B		0.0282	-0.644	0.7	3.43	0.085	0.933	0.993	-5.46	ControlPD1vsControlNone	ENSG00000112584
Tissue epithelial cells	13	CASKIN2		0.0381	-0.871	0.947	1.45	0.085	0.933	0.993	-5.46	ControlPD1vsControlNone	ENSG00000177303
Tissue epithelial cells	13	SMUG1		0.0357	-0.819	0.89	0.532	0.0848	0.933	0.993	-5.46	ControlPD1vsControlNone	ENSG00000123415
Tissue epithelial cells	13	USP35		-0.0365	-0.911	0.838	0.501	-0.0848	0.933	0.993	-5.46	ControlPD1vsControlNone	ENSG00000118369
Tissue epithelial cells	13	CSAD		0.0297	-0.682	0.742	2.5	0.0847	0.933	0.993	-5.46	ControlPD1vsControlNone	ENSG00000139631
Tissue epithelial cells	13	RNF139		0.0341	-0.784	0.852	0.703	0.0845	0.933	0.993	-5.46	ControlPD1vsControlNone	ENSG00000170881
Tissue epithelial cells	13	FAM3C		0.0393	-0.907	0.986	1.28	0.0844	0.933	0.993	-5.46	ControlPD1vsControlNone	ENSG00000196937
Tissue epithelial cells	13	NOM1		0.0362	-0.835	0.907	1.11	0.0843	0.933	0.993	-5.46	ControlPD1vsControlNone	ENSG00000146909
Tissue epithelial cells	13	CHMP1A		-0.0342	-0.858	0.79	1.27	-0.0842	0.933	0.993	-5.46	ControlPD1vsControlNone	ENSG00000131165
Tissue epithelial cells	13	RTN4IP1		0.0337	-0.779	0.846	0.75	0.0841	0.933	0.993	-5.46	ControlPD1vsControlNone	ENSG00000130347
Tissue epithelial cells	13	KIF1B		-0.0272	-0.683	0.629	2.99	-0.0841	0.933	0.993	-5.46	ControlPD1vsControlNone	ENSG00000054523
Tissue epithelial cells	13	DHX38		-0.0363	-0.912	0.84	1.14	-0.0841	0.933	0.993	-5.46	ControlPD1vsControlNone	ENSG00000140829
Tissue epithelial cells	13	VPS26A		0.0367	-0.85	0.923	1.84	0.084	0.934	0.993	-5.46	ControlPD1vsControlNone	ENSG00000122958
Tissue epithelial cells	13	NXPE1		0.0443	-1.03	1.12	2.69	0.0837	0.934	0.993	-5.46	ControlPD1vsControlNone	ENSG00000095110
Tissue epithelial cells	13	GFPT1		0.0452	-1.05	1.14	2.07	0.0836	0.934	0.993	-5.46	ControlPD1vsControlNone	ENSG00000198380
Tissue epithelial cells	13	METAP1		0.0421	-0.991	1.08	1.52	0.0827	0.935	0.993	-5.46	ControlPD1vsControlNone	ENSG00000164024
Tissue epithelial cells	13	YTHDF3		0.0354	-0.835	0.906	2.09	0.0826	0.935	0.993	-5.46	ControlPD1vsControlNone	ENSG00000185728
Tissue epithelial cells	13	NKX2-3		0.0335	-0.79	0.857	0.757	0.0826	0.935	0.993	-5.46	ControlPD1vsControlNone	ENSG00000119919
Tissue epithelial cells	13	PALD1		-0.048	-1.23	1.13	1.28	-0.0825	0.935	0.993	-5.46	ControlPD1vsControlNone	ENSG00000107719
Tissue epithelial cells	13	GEMIN5		0.036	-0.855	0.927	0.982	0.0821	0.935	0.993	-5.46	ControlPD1vsControlNone	ENSG00000082516
Tissue epithelial cells	13	SPNS1		-0.0389	-1	0.924	0.741	-0.082	0.935	0.993	-5.46	ControlPD1vsControlNone	ENSG00000169682
Tissue epithelial cells	13	LDHB		0.0328	-0.78	0.846	0.969	0.082	0.935	0.993	-5.46	ControlPD1vsControlNone	ENSG00000111716
Tissue epithelial cells	13	PIGB		-0.0356	-0.919	0.848	1.77	-0.0819	0.935	0.993	-5.46	ControlPD1vsControlNone	ENSG00000069943
Tissue epithelial cells	13	ELMO1		0.0267	-0.635	0.688	5.18	0.0818	0.935	0.993	-5.46	ControlPD1vsControlNone	ENSG00000155849
Tissue epithelial cells	13	MSTO1		0.0328	-0.78	0.846	0.923	0.0818	0.935	0.993	-5.46	ControlPD1vsControlNone	ENSG00000125459
Tissue epithelial cells	13	TEN1		-0.0333	-0.862	0.795	0.54	-0.0815	0.935	0.993	-5.46	ControlPD1vsControlNone	ENSG00000257949
Tissue epithelial cells	13	IL1R2		0.0336	-0.805	0.872	0.52	0.0814	0.936	0.993	-5.46	ControlPD1vsControlNone	ENSG00000115590
Tissue epithelial cells	13	LRP1B		-0.0375	-0.975	0.9	0.872	-0.0812	0.936	0.993	-5.46	ControlPD1vsControlNone	ENSG00000168702
Tissue epithelial cells	13	SDF2		0.0371	-0.893	0.968	0.783	0.0808	0.936	0.993	-5.46	ControlPD1vsControlNone	ENSG00000132581
Tissue epithelial cells	13	CAV1		-0.0434	-1.13	1.05	2.98	-0.0807	0.936	0.993	-5.46	ControlPD1vsControlNone	ENSG00000105974
Tissue epithelial cells	13	CDS2		0.0372	-0.899	0.974	2.11	0.0806	0.936	0.993	-5.46	ControlPD1vsControlNone	ENSG00000101290
Tissue epithelial cells	13	GAPVD1		-0.0385	-1.01	0.933	2.34	-0.0805	0.936	0.993	-5.46	ControlPD1vsControlNone	ENSG00000165219
Tissue epithelial cells	13	SMNDC1		0.0369	-0.894	0.968	1.26	0.0804	0.936	0.993	-5.46	ControlPD1vsControlNone	ENSG00000119953
Tissue epithelial cells	13	PPIC		-0.0315	-0.828	0.765	0.637	-0.0804	0.936	0.993	-5.46	ControlPD1vsControlNone	ENSG00000168938
Tissue epithelial cells	13	MCF2L		-0.0282	-0.741	0.684	3.68	-0.0804	0.936	0.993	-5.46	ControlPD1vsControlNone	ENSG00000126217
Tissue epithelial cells	13	SLC36A1		-0.039	-1.02	0.947	0.982	-0.0803	0.936	0.993	-5.46	ControlPD1vsControlNone	ENSG00000123643
Tissue epithelial cells	13	KMT5B		-0.0279	-0.734	0.679	2.63	-0.0803	0.936	0.993	-5.46	ControlPD1vsControlNone	ENSG00000110066
Tissue epithelial cells	13	BICRAL		0.0283	-0.688	0.744	2.78	0.0803	0.936	0.993	-5.46	ControlPD1vsControlNone	ENSG00000112624
Tissue epithelial cells	13	SNAPC4		0.0378	-0.918	0.994	0.769	0.0802	0.936	0.993	-5.46	ControlPD1vsControlNone	ENSG00000165684
Tissue epithelial cells	13	CASD1		-0.0393	-1.03	0.956	2.36	-0.0801	0.937	0.993	-5.46	ControlPD1vsControlNone	ENSG00000127995
Tissue epithelial cells	13	TSPAN9		-0.0255	-0.674	0.623	3.23	-0.08	0.937	0.993	-5.46	ControlPD1vsControlNone	ENSG00000011105
Tissue epithelial cells	13	RFXANK		0.0314	-0.767	0.829	0.664	0.0799	0.937	0.993	-5.46	ControlPD1vsControlNone	ENSG00000064490
Tissue epithelial cells	13	ZNF571		0.0342	-0.835	0.903	0.704	0.0798	0.937	0.993	-5.46	ControlPD1vsControlNone	ENSG00000180479
Tissue epithelial cells	13	ZNF644		0.0253	-0.62	0.67	3.29	0.0797	0.937	0.993	-5.46	ControlPD1vsControlNone	ENSG00000122482
Tissue epithelial cells	13	NSFL1C		0.0348	-0.855	0.924	1.89	0.0795	0.937	0.993	-5.46	ControlPD1vsControlNone	ENSG00000088833
Tissue epithelial cells	13	NFATC2		-0.0345	-0.916	0.847	1.78	-0.0793	0.937	0.993	-5.46	ControlPD1vsControlNone	ENSG00000101096
Tissue epithelial cells	13	PPP2R3B		-0.0345	-0.919	0.849	0.809	-0.0793	0.937	0.993	-5.46	ControlPD1vsControlNone	ENSG00000167393
Tissue epithelial cells	13	MAPK1		0.0324	-0.797	0.862	2.59	0.0792	0.937	0.993	-5.46	ControlPD1vsControlNone	ENSG00000100030
Tissue epithelial cells	13	NFATC3		-0.0249	-0.664	0.614	2.82	-0.0791	0.937	0.993	-5.46	ControlPD1vsControlNone	ENSG00000072736
Tissue epithelial cells	13	ACBD5		-0.0364	-0.973	0.9	1.13	-0.079	0.937	0.993	-5.46	ControlPD1vsControlNone	ENSG00000107897
Tissue epithelial cells	13	MCFD2		0.0337	-0.833	0.901	1.13	0.079	0.938	0.993	-5.46	ControlPD1vsControlNone	ENSG00000180398
Tissue epithelial cells	13	CXADR		-0.0385	-1.03	0.953	0.849	-0.0789	0.938	0.993	-5.46	ControlPD1vsControlNone	ENSG00000154639
Tissue epithelial cells	13	MLH1		-0.0349	-0.943	0.873	1.3	-0.0781	0.938	0.993	-5.46	ControlPD1vsControlNone	ENSG00000076242
Tissue epithelial cells	13	RUFY3		0.0335	-0.837	0.904	2.56	0.078	0.938	0.993	-5.46	ControlPD1vsControlNone	ENSG00000018189
Tissue epithelial cells	13	ZKSCAN3		0.0325	-0.814	0.879	0.56	0.078	0.938	0.993	-5.46	ControlPD1vsControlNone	ENSG00000189298
Tissue epithelial cells	13	BAP1		-0.035	-0.945	0.875	0.841	-0.0779	0.938	0.993	-5.46	ControlPD1vsControlNone	ENSG00000163930
Tissue epithelial cells	13	JPT1		-0.031	-0.838	0.777	0.743	-0.0778	0.938	0.993	-5.46	ControlPD1vsControlNone	ENSG00000189159
Tissue epithelial cells	13	RPS6KA3		0.0246	-0.618	0.667	3.3	0.0778	0.938	0.993	-5.46	ControlPD1vsControlNone	ENSG00000177189
Tissue epithelial cells	13	RSRC1		0.0341	-0.859	0.927	2.82	0.0776	0.939	0.993	-5.46	ControlPD1vsControlNone	ENSG00000174891
Tissue epithelial cells	13	JPX		0.0281	-0.709	0.765	3.16	0.0775	0.939	0.993	-5.46	ControlPD1vsControlNone	ENSG00000225470
Tissue epithelial cells	13	RCCD1		0.0314	-0.792	0.855	0.597	0.0774	0.939	0.993	-5.46	ControlPD1vsControlNone	ENSG00000166965
Tissue epithelial cells	13	ICE1		0.0318	-0.803	0.867	2.24	0.0773	0.939	0.993	-5.46	ControlPD1vsControlNone	ENSG00000164151
Tissue epithelial cells	13	TRERF1		0.0335	-0.846	0.913	1.87	0.0773	0.939	0.993	-5.46	ControlPD1vsControlNone	ENSG00000124496
Tissue epithelial cells	13	AC026471.4		-0.0307	-0.838	0.776	0.575	-0.0771	0.939	0.993	-5.46	ControlPD1vsControlNone	ENSG00000261474
Tissue epithelial cells	13	POLE2		0.0321	-0.814	0.878	0.672	0.077	0.939	0.993	-5.46	ControlPD1vsControlNone	ENSG00000100479
Tissue epithelial cells	13	SNX9		-0.0305	-0.836	0.775	3	-0.077	0.939	0.993	-5.46	ControlPD1vsControlNone	ENSG00000130340
Tissue epithelial cells	13	MOGS		-0.0377	-1.03	0.958	1.34	-0.0769	0.939	0.993	-5.46	ControlPD1vsControlNone	ENSG00000115275
Tissue epithelial cells	13	MRPS30		0.0335	-0.851	0.918	0.997	0.0769	0.939	0.993	-5.46	ControlPD1vsControlNone	ENSG00000112996
Tissue epithelial cells	13	PPRC1		-0.0323	-0.886	0.822	0.896	-0.0768	0.939	0.993	-5.46	ControlPD1vsControlNone	ENSG00000148840
Tissue epithelial cells	13	PHKG2		-0.0366	-1	0.931	1.54	-0.0767	0.939	0.993	-5.46	ControlPD1vsControlNone	ENSG00000156873
Tissue epithelial cells	13	AF117829.1		-0.0426	-1.17	1.09	1.95	-0.0763	0.94	0.993	-5.46	ControlPD1vsControlNone	ENSG00000251136
Tissue epithelial cells	13	ADAR		0.0322	-0.824	0.888	2.63	0.0763	0.94	0.993	-5.46	ControlPD1vsControlNone	ENSG00000160710
Tissue epithelial cells	13	DCTN4		-0.0384	-1.06	0.983	1.98	-0.0763	0.94	0.993	-5.46	ControlPD1vsControlNone	ENSG00000132912
Tissue epithelial cells	13	ZNF438		0.0321	-0.823	0.887	2.73	0.0763	0.94	0.993	-5.46	ControlPD1vsControlNone	ENSG00000183621
Tissue epithelial cells	13	MGLL		0.0254	-0.651	0.702	3.56	0.0762	0.94	0.993	-5.46	ControlPD1vsControlNone	ENSG00000074416
Tissue epithelial cells	13	SRD5A1		0.0295	-0.761	0.82	0.764	0.0759	0.94	0.993	-5.46	ControlPD1vsControlNone	ENSG00000145545
Tissue epithelial cells	13	GPT		0.0299	-0.77	0.83	1.29	0.0758	0.94	0.993	-5.46	ControlPD1vsControlNone	ENSG00000167701
Tissue epithelial cells	13	KHNYN		0.0346	-0.892	0.961	0.777	0.0758	0.94	0.993	-5.46	ControlPD1vsControlNone	ENSG00000100441
Tissue epithelial cells	13	LINC01290		0.0321	-0.827	0.891	0.709	0.0758	0.94	0.993	-5.46	ControlPD1vsControlNone	ENSG00000260468
Tissue epithelial cells	13	ZFP36		-0.0397	-1.1	1.02	1.68	-0.0758	0.94	0.993	-5.46	ControlPD1vsControlNone	ENSG00000128016
Tissue epithelial cells	13	PRPF31		-0.0342	-0.951	0.883	1.15	-0.0757	0.94	0.993	-5.46	ControlPD1vsControlNone	ENSG00000105618
Tissue epithelial cells	13	THSD7A		0.0291	-0.755	0.813	4.33	0.0753	0.94	0.993	-5.46	ControlPD1vsControlNone	ENSG00000005108
Tissue epithelial cells	13	TEAD1		-0.0237	-0.663	0.615	3.35	-0.0753	0.94	0.993	-5.46	ControlPD1vsControlNone	ENSG00000187079
Tissue epithelial cells	13	DNPEP		-0.036	-1.01	0.938	1.35	-0.075	0.941	0.993	-5.46	ControlPD1vsControlNone	ENSG00000123992
Tissue epithelial cells	13	MAPK14		-0.025	-0.703	0.653	2.82	-0.0749	0.941	0.993	-5.46	ControlPD1vsControlNone	ENSG00000112062
Tissue epithelial cells	13	OSGEPL1		0.0301	-0.786	0.846	0.591	0.0748	0.941	0.993	-5.46	ControlPD1vsControlNone	ENSG00000128694
Tissue epithelial cells	13	GTF3C3		0.0339	-0.889	0.957	1.84	0.0746	0.941	0.993	-5.46	ControlPD1vsControlNone	ENSG00000119041
Tissue epithelial cells	13	DNM1		0.0303	-0.801	0.861	0.532	0.0739	0.941	0.993	-5.46	ControlPD1vsControlNone	ENSG00000106976
Tissue epithelial cells	13	NADK		0.0287	-0.758	0.816	1.23	0.0739	0.941	0.993	-5.46	ControlPD1vsControlNone	ENSG00000008130
Tissue epithelial cells	13	TXNDC16		0.0325	-0.86	0.925	1.05	0.0739	0.942	0.993	-5.46	ControlPD1vsControlNone	ENSG00000087301
Tissue epithelial cells	13	BCAS2		-0.0298	-0.85	0.791	0.61	-0.0737	0.942	0.993	-5.46	ControlPD1vsControlNone	ENSG00000116752
Tissue epithelial cells	13	USP33		-0.023	-0.657	0.611	2.87	-0.0736	0.942	0.993	-5.46	ControlPD1vsControlNone	ENSG00000077254
Tissue epithelial cells	13	TMEM220		0.0358	-0.953	1.03	1.03	0.0735	0.942	0.993	-5.46	ControlPD1vsControlNone	ENSG00000187824
Tissue epithelial cells	13	GALNS		-0.0318	-0.909	0.846	0.852	-0.0735	0.942	0.993	-5.46	ControlPD1vsControlNone	ENSG00000141012
Tissue epithelial cells	13	PIK3CA		0.0233	-0.62	0.667	2.94	0.0734	0.942	0.993	-5.46	ControlPD1vsControlNone	ENSG00000121879
Tissue epithelial cells	13	SAMD3		-0.035	-1	0.934	0.666	-0.0733	0.942	0.993	-5.46	ControlPD1vsControlNone	ENSG00000164483
Tissue epithelial cells	13	GTF2B		-0.0324	-0.93	0.866	1.58	-0.0732	0.942	0.993	-5.46	ControlPD1vsControlNone	ENSG00000137947
Tissue epithelial cells	13	TNFAIP1		0.0313	-0.84	0.903	2.01	0.0729	0.942	0.993	-5.46	ControlPD1vsControlNone	ENSG00000109079
Tissue epithelial cells	13	AVEN		-0.0313	-0.903	0.84	1.95	-0.0729	0.942	0.993	-5.46	ControlPD1vsControlNone	ENSG00000169857
Tissue epithelial cells	13	AC026347.1		0.0315	-0.845	0.908	0.933	0.0729	0.942	0.993	-5.46	ControlPD1vsControlNone	ENSG00000243305
Tissue epithelial cells	13	POFUT2		-0.034	-0.983	0.915	1.2	-0.0727	0.942	0.993	-5.46	ControlPD1vsControlNone	ENSG00000186866
Tissue epithelial cells	13	MRPL45		0.0313	-0.85	0.913	1.57	0.0721	0.943	0.994	-5.46	ControlPD1vsControlNone	ENSG00000278845
Tissue epithelial cells	13	EFCAB5		-0.031	-0.907	0.845	0.601	-0.0719	0.943	0.994	-5.46	ControlPD1vsControlNone	ENSG00000176927
Tissue epithelial cells	13	ZNF264		0.033	-0.899	0.965	1.44	0.0719	0.943	0.994	-5.46	ControlPD1vsControlNone	ENSG00000083844
Tissue epithelial cells	13	WWP1		-0.0315	-0.921	0.858	2.79	-0.0718	0.943	0.994	-5.46	ControlPD1vsControlNone	ENSG00000123124
Tissue epithelial cells	13	NR4A1		-0.0428	-1.25	1.17	1.48	-0.0717	0.943	0.994	-5.46	ControlPD1vsControlNone	ENSG00000123358
Tissue epithelial cells	13	B4GALT7		-0.0286	-0.839	0.782	0.533	-0.0715	0.943	0.994	-5.46	ControlPD1vsControlNone	ENSG00000027847
Tissue epithelial cells	13	GJA5		0.0437	-1.2	1.29	1.33	0.0713	0.944	0.994	-5.46	ControlPD1vsControlNone	ENSG00000265107
Tissue epithelial cells	13	TMEM183A		0.0315	-0.867	0.93	0.779	0.0713	0.944	0.994	-5.46	ControlPD1vsControlNone	ENSG00000163444
Tissue epithelial cells	13	LIPG		-0.0313	-0.923	0.86	0.548	-0.0712	0.944	0.994	-5.46	ControlPD1vsControlNone	ENSG00000101670
Tissue epithelial cells	13	ADAMTS4		-0.0374	-1.1	1.03	1.03	-0.0711	0.944	0.994	-5.46	ControlPD1vsControlNone	ENSG00000158859
Tissue epithelial cells	13	STK19		-0.0293	-0.872	0.813	1.27	-0.0706	0.944	0.994	-5.46	ControlPD1vsControlNone	ENSG00000204344
Tissue epithelial cells	13	FBXO9		0.0292	-0.811	0.869	2.13	0.0706	0.944	0.994	-5.46	ControlPD1vsControlNone	ENSG00000112146
Tissue epithelial cells	13	ORC3		-0.0288	-0.859	0.801	2.01	-0.0705	0.944	0.994	-5.46	ControlPD1vsControlNone	ENSG00000135336
Tissue epithelial cells	13	TBC1D12		-0.0296	-0.888	0.829	1.82	-0.07	0.945	0.994	-5.46	ControlPD1vsControlNone	ENSG00000108239
Tissue epithelial cells	13	CTCF		0.0325	-0.913	0.978	1.94	0.0698	0.945	0.994	-5.46	ControlPD1vsControlNone	ENSG00000102974
Tissue epithelial cells	13	TRIP4		0.0308	-0.864	0.926	1.88	0.0698	0.945	0.994	-5.46	ControlPD1vsControlNone	ENSG00000103671
Tissue epithelial cells	13	KIF13B		-0.0217	-0.654	0.611	3.24	-0.0697	0.945	0.994	-5.46	ControlPD1vsControlNone	ENSG00000197892
Tissue epithelial cells	13	AC011092.2		-0.0346	-1.04	0.973	1.07	-0.0697	0.945	0.994	-5.46	ControlPD1vsControlNone	ENSG00000255476
Tissue epithelial cells	13	LINC01182		-0.0312	-0.945	0.882	0.504	-0.0693	0.945	0.994	-5.46	ControlPD1vsControlNone	ENSG00000250634
Tissue epithelial cells	13	ARF1		0.0296	-0.839	0.899	1.62	0.0691	0.945	0.994	-5.46	ControlPD1vsControlNone	ENSG00000143761
Tissue epithelial cells	13	TCEA1		-0.0276	-0.839	0.783	1.38	-0.069	0.945	0.994	-5.46	ControlPD1vsControlNone	ENSG00000187735
Tissue epithelial cells	13	GCC2		0.0221	-0.627	0.671	2.93	0.069	0.945	0.994	-5.46	ControlPD1vsControlNone	ENSG00000135968
Tissue epithelial cells	13	NSUN4		0.03	-0.853	0.913	0.737	0.0689	0.945	0.994	-5.46	ControlPD1vsControlNone	ENSG00000117481
Tissue epithelial cells	13	EMC1		0.0283	-0.808	0.864	0.987	0.0688	0.946	0.994	-5.46	ControlPD1vsControlNone	ENSG00000127463
Tissue epithelial cells	13	LAMB2		0.0302	-0.86	0.921	2.32	0.0687	0.946	0.994	-5.46	ControlPD1vsControlNone	ENSG00000172037
Tissue epithelial cells	13	ASRGL1		0.0317	-0.911	0.974	2.27	0.0684	0.946	0.994	-5.46	ControlPD1vsControlNone	ENSG00000162174
Tissue epithelial cells	13	LAD1		0.0287	-0.824	0.882	0.596	0.0682	0.946	0.994	-5.46	ControlPD1vsControlNone	ENSG00000159166
Tissue epithelial cells	13	TTBK2		0.0288	-0.83	0.888	2.38	0.068	0.946	0.994	-5.46	ControlPD1vsControlNone	ENSG00000128881
Tissue epithelial cells	13	CSE1L		-0.0304	-0.937	0.876	1.4	-0.068	0.946	0.994	-5.46	ControlPD1vsControlNone	ENSG00000124207
Tissue epithelial cells	13	STARD8		-0.0341	-1.05	0.985	1.43	-0.0679	0.946	0.994	-5.46	ControlPD1vsControlNone	ENSG00000130052
Tissue epithelial cells	13	NAA15		0.0323	-0.935	0.999	2.1	0.0678	0.946	0.994	-5.46	ControlPD1vsControlNone	ENSG00000164134
Tissue epithelial cells	13	ZNF3		0.0318	-0.923	0.986	1.19	0.0676	0.947	0.994	-5.46	ControlPD1vsControlNone	ENSG00000166526
Tissue epithelial cells	13	CD59		0.0301	-0.876	0.937	0.985	0.0674	0.947	0.994	-5.46	ControlPD1vsControlNone	ENSG00000085063
Tissue epithelial cells	13	PARK7		-0.0283	-0.881	0.825	1.11	-0.0673	0.947	0.994	-5.46	ControlPD1vsControlNone	ENSG00000116288
Tissue epithelial cells	13	NUTM2B-AS1		-0.0226	-0.703	0.658	2.9	-0.0672	0.947	0.994	-5.46	ControlPD1vsControlNone	ENSG00000225484
Tissue epithelial cells	13	FRG1		0.0308	-0.9	0.962	1.86	0.0672	0.947	0.994	-5.46	ControlPD1vsControlNone	ENSG00000109536
Tissue epithelial cells	13	TCF7L1		0.0286	-0.836	0.893	2.63	0.0672	0.947	0.994	-5.46	ControlPD1vsControlNone	ENSG00000152284
Tissue epithelial cells	13	CNOT2		-0.0299	-0.935	0.875	2.98	-0.067	0.947	0.994	-5.46	ControlPD1vsControlNone	ENSG00000111596
Tissue epithelial cells	13	DENND4C		0.021	-0.62	0.663	3.28	0.0666	0.947	0.995	-5.46	ControlPD1vsControlNone	ENSG00000137145
Tissue epithelial cells	13	RAD52		0.0275	-0.815	0.87	1.83	0.0663	0.947	0.995	-5.46	ControlPD1vsControlNone	ENSG00000002016
Tissue epithelial cells	13	COL21A1		-0.0291	-0.929	0.87	0.642	-0.0656	0.948	0.995	-5.46	ControlPD1vsControlNone	ENSG00000124749
Tissue epithelial cells	13	MDH2		0.0257	-0.772	0.823	0.783	0.0653	0.948	0.995	-5.46	ControlPD1vsControlNone	ENSG00000146701
Tissue epithelial cells	13	ERCC2		0.0251	-0.754	0.805	0.611	0.0653	0.948	0.995	-5.46	ControlPD1vsControlNone	ENSG00000104884
Tissue epithelial cells	13	TCTEX1D1		-0.0348	-1.12	1.05	0.944	-0.0653	0.948	0.995	-5.46	ControlPD1vsControlNone	ENSG00000152760
Tissue epithelial cells	13	EDRF1		-0.0285	-0.915	0.858	1.87	-0.0652	0.948	0.995	-5.46	ControlPD1vsControlNone	ENSG00000107938
Tissue epithelial cells	13	CCDC32		0.0334	-1.01	1.07	1.49	0.0651	0.948	0.995	-5.46	ControlPD1vsControlNone	ENSG00000128891
Tissue epithelial cells	13	COL4A3		-0.029	-0.932	0.874	0.825	-0.0651	0.949	0.995	-5.46	ControlPD1vsControlNone	ENSG00000169031
Tissue epithelial cells	13	REV1		0.0264	-0.798	0.851	2.68	0.065	0.949	0.995	-5.46	ControlPD1vsControlNone	ENSG00000135945
Tissue epithelial cells	13	MARCH6		0.0276	-0.835	0.89	2.89	0.0649	0.949	0.995	-5.46	ControlPD1vsControlNone	ENSG00000145495
Tissue epithelial cells	13	NEXN-AS1		-0.0284	-0.916	0.859	0.647	-0.0649	0.949	0.995	-5.46	ControlPD1vsControlNone	ENSG00000235927
Tissue epithelial cells	13	MAPRE1		-0.0265	-0.863	0.81	0.743	-0.0644	0.949	0.995	-5.46	ControlPD1vsControlNone	ENSG00000101367
Tissue epithelial cells	13	GPX2		0.0276	-0.843	0.898	0.639	0.0643	0.949	0.995	-5.46	ControlPD1vsControlNone	ENSG00000176153
Tissue epithelial cells	13	DOCK4		-0.0194	-0.633	0.594	4.94	-0.0643	0.949	0.995	-5.46	ControlPD1vsControlNone	ENSG00000128512
Tissue epithelial cells	13	NUP153		0.0289	-0.885	0.943	2.06	0.0643	0.949	0.995	-5.46	ControlPD1vsControlNone	ENSG00000124789
Tissue epithelial cells	13	PPIG		0.0256	-0.786	0.838	2.44	0.0639	0.949	0.995	-5.46	ControlPD1vsControlNone	ENSG00000138398
Tissue epithelial cells	13	PPM1A		-0.0324	-1.06	1	1.55	-0.0637	0.95	0.995	-5.46	ControlPD1vsControlNone	ENSG00000100614
Tissue epithelial cells	13	TECR		0.0307	-0.948	1.01	0.993	0.0637	0.95	0.995	-5.46	ControlPD1vsControlNone	ENSG00000099797
Tissue epithelial cells	13	TXNIP		0.0256	-0.791	0.842	3.61	0.0636	0.95	0.995	-5.46	ControlPD1vsControlNone	ENSG00000265972
Tissue epithelial cells	13	CD2AP		0.0212	-0.655	0.698	3.32	0.0635	0.95	0.995	-5.46	ControlPD1vsControlNone	ENSG00000198087
Tissue epithelial cells	13	PLA2G4A		-0.0257	-0.848	0.797	0.605	-0.0635	0.95	0.995	-5.46	ControlPD1vsControlNone	ENSG00000116711
Tissue epithelial cells	13	RPA2		-0.0306	-1.01	0.946	0.998	-0.0635	0.95	0.995	-5.46	ControlPD1vsControlNone	ENSG00000117748
Tissue epithelial cells	13	PARD3B		0.0211	-0.652	0.695	4.02	0.0635	0.95	0.995	-5.46	ControlPD1vsControlNone	ENSG00000116117
Tissue epithelial cells	13	PRIMPOL		-0.0255	-0.849	0.798	2	-0.0629	0.95	0.995	-5.46	ControlPD1vsControlNone	ENSG00000164306
Tissue epithelial cells	13	AP1G2		-0.03	-0.999	0.939	1.81	-0.0629	0.95	0.995	-5.46	ControlPD1vsControlNone	ENSG00000213983
Tissue epithelial cells	13	SIKE1		0.0297	-0.933	0.992	0.914	0.0627	0.95	0.995	-5.46	ControlPD1vsControlNone	ENSG00000052723
Tissue epithelial cells	13	IFNGR1		0.0287	-0.902	0.96	2.14	0.0627	0.95	0.995	-5.46	ControlPD1vsControlNone	ENSG00000027697
Tissue epithelial cells	13	PFKM		0.0242	-0.763	0.811	0.941	0.0625	0.95	0.995	-5.46	ControlPD1vsControlNone	ENSG00000152556
Tissue epithelial cells	13	UFC1		-0.0264	-0.884	0.831	0.666	-0.0624	0.951	0.995	-5.46	ControlPD1vsControlNone	ENSG00000143222
Tissue epithelial cells	13	VASP		-0.0314	-1.06	0.996	1.76	-0.062	0.951	0.995	-5.46	ControlPD1vsControlNone	ENSG00000125753
Tissue epithelial cells	13	HIPK1		-0.0264	-0.891	0.838	1.48	-0.0619	0.951	0.995	-5.46	ControlPD1vsControlNone	ENSG00000163349
Tissue epithelial cells	13	ACTR1B		-0.0265	-0.896	0.843	1.35	-0.0619	0.951	0.995	-5.46	ControlPD1vsControlNone	ENSG00000115073
Tissue epithelial cells	13	NAGLU		0.0247	-0.787	0.836	0.65	0.0619	0.951	0.995	-5.46	ControlPD1vsControlNone	ENSG00000108784
Tissue epithelial cells	13	SCAF8		0.0194	-0.619	0.658	2.95	0.0618	0.951	0.995	-5.46	ControlPD1vsControlNone	ENSG00000213079
Tissue epithelial cells	13	RSU1		-0.027	-0.915	0.861	2.8	-0.0617	0.951	0.995	-5.46	ControlPD1vsControlNone	ENSG00000148484
Tissue epithelial cells	13	TTC28		-0.0209	-0.71	0.668	4.45	-0.0617	0.951	0.995	-5.46	ControlPD1vsControlNone	ENSG00000100154
Tissue epithelial cells	13	MRPL47		0.0248	-0.794	0.844	0.535	0.0615	0.951	0.995	-5.46	ControlPD1vsControlNone	ENSG00000136522
Tissue epithelial cells	13	EEF2K		0.0258	-0.827	0.878	2.53	0.0615	0.951	0.995	-5.46	ControlPD1vsControlNone	ENSG00000103319
Tissue epithelial cells	13	SPAST		0.0244	-0.786	0.834	1.72	0.0612	0.952	0.995	-5.46	ControlPD1vsControlNone	ENSG00000021574
Tissue epithelial cells	13	AGO2		-0.0226	-0.772	0.727	2.5	-0.0611	0.952	0.995	-5.46	ControlPD1vsControlNone	ENSG00000123908
Tissue epithelial cells	13	PCYT2		0.0245	-0.792	0.841	0.53	0.0609	0.952	0.995	-5.46	ControlPD1vsControlNone	ENSG00000185813
Tissue epithelial cells	13	HUNK		-0.0266	-0.914	0.861	0.66	-0.0608	0.952	0.995	-5.46	ControlPD1vsControlNone	ENSG00000142149
Tissue epithelial cells	13	CAMK1		0.0237	-0.769	0.816	0.66	0.0606	0.952	0.995	-5.46	ControlPD1vsControlNone	ENSG00000134072
Tissue epithelial cells	13	SCP2		-0.0242	-0.836	0.787	2.14	-0.0606	0.952	0.995	-5.46	ControlPD1vsControlNone	ENSG00000116171
Tissue epithelial cells	13	LINC02062		0.0287	-0.942	0.999	1.41	0.06	0.953	0.995	-5.46	ControlPD1vsControlNone	ENSG00000248489
Tissue epithelial cells	13	NOVA1		0.0254	-0.836	0.886	0.531	0.0598	0.953	0.995	-5.46	ControlPD1vsControlNone	ENSG00000139910
Tissue epithelial cells	13	PRDM1		-0.0267	-0.941	0.888	1.83	-0.0593	0.953	0.995	-5.46	ControlPD1vsControlNone	ENSG00000057657
Tissue epithelial cells	13	SDE2		0.0236	-0.785	0.832	0.523	0.0592	0.953	0.995	-5.46	ControlPD1vsControlNone	ENSG00000143751
Tissue epithelial cells	13	JMJD1C		-0.0183	-0.645	0.609	4.34	-0.0591	0.953	0.995	-5.46	ControlPD1vsControlNone	ENSG00000171988
Tissue epithelial cells	13	EHBP1		0.0183	-0.611	0.647	3.51	0.0589	0.953	0.995	-5.46	ControlPD1vsControlNone	ENSG00000115504
Tissue epithelial cells	13	CNTN3		-0.0274	-0.972	0.917	0.85	-0.0589	0.953	0.995	-5.46	ControlPD1vsControlNone	ENSG00000113805
Tissue epithelial cells	13	CEACAM7		-0.0327	-1.16	1.09	1.65	-0.0588	0.953	0.995	-5.46	ControlPD1vsControlNone	ENSG00000007306
Tissue epithelial cells	13	PABPC4		-0.0236	-0.836	0.789	0.986	-0.0588	0.953	0.995	-5.46	ControlPD1vsControlNone	ENSG00000090621
Tissue epithelial cells	13	H6PD		-0.0263	-0.934	0.881	1.11	-0.0588	0.953	0.995	-5.46	ControlPD1vsControlNone	ENSG00000049239
Tissue epithelial cells	13	CDH26		-0.0241	-0.857	0.809	0.594	-0.0588	0.953	0.995	-5.46	ControlPD1vsControlNone	ENSG00000124215
Tissue epithelial cells	13	DNAJC3-DT		0.0236	-0.793	0.84	0.622	0.0588	0.953	0.995	-5.46	ControlPD1vsControlNone	ENSG00000247400
Tissue epithelial cells	13	MRAS		0.0265	-0.89	0.943	0.852	0.0587	0.954	0.995	-5.46	ControlPD1vsControlNone	ENSG00000158186
Tissue epithelial cells	13	CAST		0.0187	-0.628	0.665	3.32	0.0586	0.954	0.995	-5.46	ControlPD1vsControlNone	ENSG00000153113
Tissue epithelial cells	13	NUP214		0.025	-0.843	0.893	2.58	0.0585	0.954	0.995	-5.46	ControlPD1vsControlNone	ENSG00000126883
Tissue epithelial cells	13	AC008537.1		-0.0289	-1.03	0.975	1.53	-0.0585	0.954	0.995	-5.46	ControlPD1vsControlNone	ENSG00000268797
Tissue epithelial cells	13	LINC02197		-0.0253	-0.904	0.853	0.585	-0.0585	0.954	0.995	-5.46	ControlPD1vsControlNone	ENSG00000250387
Tissue epithelial cells	13	NFKBIB		-0.0251	-0.899	0.849	0.516	-0.0584	0.954	0.995	-5.46	ControlPD1vsControlNone	ENSG00000104825
Tissue epithelial cells	13	ATL2		0.0261	-0.882	0.935	2.24	0.0584	0.954	0.995	-5.46	ControlPD1vsControlNone	ENSG00000119787
Tissue epithelial cells	13	PPP2R1B		-0.0201	-0.727	0.687	2.03	-0.0578	0.954	0.995	-5.46	ControlPD1vsControlNone	ENSG00000137713
Tissue epithelial cells	13	ZRANB1		-0.0263	-0.955	0.902	1.91	-0.0575	0.954	0.995	-5.46	ControlPD1vsControlNone	ENSG00000019995
Tissue epithelial cells	13	PLEKHA5		0.0219	-0.755	0.799	3.15	0.0574	0.955	0.995	-5.46	ControlPD1vsControlNone	ENSG00000052126
Tissue epithelial cells	13	EVI5		-0.0211	-0.771	0.729	3.03	-0.0572	0.955	0.995	-5.46	ControlPD1vsControlNone	ENSG00000067208
Tissue epithelial cells	13	MAL2		-0.0265	-0.966	0.913	0.779	-0.0572	0.955	0.995	-5.46	ControlPD1vsControlNone	ENSG00000147676
Tissue epithelial cells	13	SIMC1		0.0229	-0.79	0.835	2.39	0.0572	0.955	0.995	-5.46	ControlPD1vsControlNone	ENSG00000170085
Tissue epithelial cells	13	SLC7A11		-0.0258	-0.941	0.889	0.742	-0.0572	0.955	0.995	-5.46	ControlPD1vsControlNone	ENSG00000151012
Tissue epithelial cells	13	AC026458.2		0.0225	-0.779	0.824	0.667	0.0571	0.955	0.995	-5.46	ControlPD1vsControlNone	ENSG00000267070
Tissue epithelial cells	13	P4HA2		-0.0222	-0.812	0.767	0.556	-0.057	0.955	0.995	-5.46	ControlPD1vsControlNone	ENSG00000072682
Tissue epithelial cells	13	ZNF639		0.0208	-0.721	0.763	0.548	0.0569	0.955	0.995	-5.46	ControlPD1vsControlNone	ENSG00000121864
Tissue epithelial cells	13	G2E3		0.0293	-1.02	1.08	1.72	0.0569	0.955	0.995	-5.46	ControlPD1vsControlNone	ENSG00000092140
Tissue epithelial cells	13	WWC2		-0.0236	-0.865	0.818	2.87	-0.0569	0.955	0.995	-5.46	ControlPD1vsControlNone	ENSG00000151718
Tissue epithelial cells	13	BCL6		-0.0225	-0.827	0.782	0.577	-0.0568	0.955	0.995	-5.46	ControlPD1vsControlNone	ENSG00000113916
Tissue epithelial cells	13	APLP2		0.0267	-0.932	0.986	1.69	0.0566	0.955	0.995	-5.46	ControlPD1vsControlNone	ENSG00000084234
Tissue epithelial cells	13	SLC15A2		0.0234	-0.817	0.863	0.935	0.0566	0.955	0.995	-5.46	ControlPD1vsControlNone	ENSG00000163406
Tissue epithelial cells	13	CA4		0.031	-1.08	1.14	2.01	0.0566	0.955	0.995	-5.46	ControlPD1vsControlNone	ENSG00000167434
Tissue epithelial cells	13	RNPEPL1		0.0298	-1.05	1.11	1.25	0.0563	0.955	0.995	-5.46	ControlPD1vsControlNone	ENSG00000142327
Tissue epithelial cells	13	XRRA1		0.0243	-0.853	0.902	2.23	0.0563	0.955	0.995	-5.46	ControlPD1vsControlNone	ENSG00000166435
Tissue epithelial cells	13	NSUN5		-0.0234	-0.866	0.82	0.792	-0.0562	0.955	0.995	-5.46	ControlPD1vsControlNone	ENSG00000130305
Tissue epithelial cells	13	VPS26C		0.0259	-0.912	0.964	1.82	0.0561	0.956	0.995	-5.46	ControlPD1vsControlNone	ENSG00000157538
Tissue epithelial cells	13	POMGNT1		0.0267	-0.941	0.994	1.13	0.0561	0.956	0.995	-5.46	ControlPD1vsControlNone	ENSG00000085998
Tissue epithelial cells	13	GBP4		0.0296	-1.04	1.1	1.99	0.056	0.956	0.995	-5.46	ControlPD1vsControlNone	ENSG00000162654
Tissue epithelial cells	13	AKAP8		-0.0273	-1.02	0.962	1.39	-0.056	0.956	0.995	-5.46	ControlPD1vsControlNone	ENSG00000105127
Tissue epithelial cells	13	UBA6-AS1		-0.0292	-1.09	1.03	1.98	-0.0559	0.956	0.995	-5.46	ControlPD1vsControlNone	ENSG00000248049
Tissue epithelial cells	13	C1orf21		0.0198	-0.701	0.74	3.37	0.0557	0.956	0.995	-5.46	ControlPD1vsControlNone	ENSG00000116667
Tissue epithelial cells	13	XDH		0.0323	-1.15	1.22	1.38	0.0553	0.956	0.995	-5.46	ControlPD1vsControlNone	ENSG00000158125
Tissue epithelial cells	13	DPP8		-0.0229	-0.869	0.823	2.64	-0.0551	0.956	0.995	-5.46	ControlPD1vsControlNone	ENSG00000074603
Tissue epithelial cells	13	SLC25A12		-0.0184	-0.7	0.663	2.53	-0.0549	0.956	0.995	-5.46	ControlPD1vsControlNone	ENSG00000115840
Tissue epithelial cells	13	GOLGA8A		-0.0271	-1.03	0.977	1.82	-0.0547	0.957	0.995	-5.46	ControlPD1vsControlNone	ENSG00000175265
Tissue epithelial cells	13	GPR161		-0.0235	-0.896	0.849	0.858	-0.0547	0.957	0.995	-5.46	ControlPD1vsControlNone	ENSG00000143147
Tissue epithelial cells	13	GTF2I		-0.0174	-0.666	0.632	3.65	-0.0545	0.957	0.995	-5.46	ControlPD1vsControlNone	ENSG00000263001
Tissue epithelial cells	13	PAFAH1B1		-0.017	-0.65	0.616	3.4	-0.0545	0.957	0.995	-5.46	ControlPD1vsControlNone	ENSG00000007168
Tissue epithelial cells	13	LARGE1		-0.0174	-0.666	0.631	3.3	-0.0544	0.957	0.995	-5.46	ControlPD1vsControlNone	ENSG00000133424
Tissue epithelial cells	13	CCM2		-0.0241	-0.926	0.878	2.33	-0.0543	0.957	0.995	-5.46	ControlPD1vsControlNone	ENSG00000136280
Tissue epithelial cells	13	GLYCTK		0.0255	-0.927	0.978	0.935	0.0543	0.957	0.995	-5.46	ControlPD1vsControlNone	ENSG00000168237
Tissue epithelial cells	13	DGKA		-0.028	-1.08	1.02	1.41	-0.0543	0.957	0.995	-5.46	ControlPD1vsControlNone	ENSG00000065357
Tissue epithelial cells	13	SSU72		0.0253	-0.922	0.972	1.16	0.0542	0.957	0.995	-5.46	ControlPD1vsControlNone	ENSG00000160075
Tissue epithelial cells	13	SETX		-0.0189	-0.728	0.691	3.66	-0.0542	0.957	0.995	-5.46	ControlPD1vsControlNone	ENSG00000107290
Tissue epithelial cells	13	EIF4H		0.0236	-0.864	0.911	1.61	0.054	0.957	0.995	-5.46	ControlPD1vsControlNone	ENSG00000106682
Tissue epithelial cells	13	NUP160		0.0227	-0.834	0.88	2.02	0.0538	0.957	0.995	-5.46	ControlPD1vsControlNone	ENSG00000030066
Tissue epithelial cells	13	HADHB		0.0193	-0.709	0.748	2.44	0.0537	0.958	0.995	-5.46	ControlPD1vsControlNone	ENSG00000138029
Tissue epithelial cells	13	GNL1		0.0277	-1.02	1.08	1.41	0.0536	0.958	0.995	-5.46	ControlPD1vsControlNone	ENSG00000204590
Tissue epithelial cells	13	SIVA1		0.0224	-0.824	0.869	0.769	0.0536	0.958	0.995	-5.46	ControlPD1vsControlNone	ENSG00000184990
Tissue epithelial cells	13	METTL3		0.0229	-0.847	0.893	1.5	0.0535	0.958	0.995	-5.46	ControlPD1vsControlNone	ENSG00000165819
Tissue epithelial cells	13	CCNK		-0.0263	-1.02	0.972	1.52	-0.0535	0.958	0.995	-5.46	ControlPD1vsControlNone	ENSG00000090061
Tissue epithelial cells	13	IFRD2		-0.0221	-0.861	0.817	0.666	-0.0534	0.958	0.995	-5.46	ControlPD1vsControlNone	ENSG00000214706
Tissue epithelial cells	13	CD46		0.0176	-0.659	0.694	3.26	0.0529	0.958	0.995	-5.46	ControlPD1vsControlNone	ENSG00000117335
Tissue epithelial cells	13	KIAA0319L		0.0164	-0.611	0.644	3.04	0.0529	0.958	0.995	-5.46	ControlPD1vsControlNone	ENSG00000142687
Tissue epithelial cells	13	SETD5		-0.0164	-0.649	0.616	3.63	-0.0527	0.958	0.995	-5.46	ControlPD1vsControlNone	ENSG00000168137
Tissue epithelial cells	13	POF1B		-0.0206	-0.815	0.774	2.49	-0.0526	0.958	0.995	-5.46	ControlPD1vsControlNone	ENSG00000124429
Tissue epithelial cells	13	TANK		-0.0166	-0.657	0.624	3.33	-0.0526	0.958	0.995	-5.46	ControlPD1vsControlNone	ENSG00000136560
Tissue epithelial cells	13	TCEAL9		0.0232	-0.876	0.922	0.77	0.0525	0.958	0.995	-5.46	ControlPD1vsControlNone	ENSG00000185222
Tissue epithelial cells	13	CCM2L		-0.0237	-0.946	0.898	2.47	-0.0522	0.959	0.995	-5.46	ControlPD1vsControlNone	ENSG00000101331
Tissue epithelial cells	13	ATP2B1		-0.0212	-0.846	0.804	2.78	-0.0521	0.959	0.995	-5.46	ControlPD1vsControlNone	ENSG00000070961
Tissue epithelial cells	13	KIAA0825		0.021	-0.797	0.839	2.27	0.0521	0.959	0.995	-5.46	ControlPD1vsControlNone	ENSG00000185261
Tissue epithelial cells	13	HSPB11		-0.0232	-0.937	0.89	1.31	-0.0517	0.959	0.995	-5.46	ControlPD1vsControlNone	ENSG00000081870
Tissue epithelial cells	13	ZDHHC24		-0.0245	-0.992	0.943	0.654	-0.0514	0.959	0.995	-5.46	ControlPD1vsControlNone	ENSG00000174165
Tissue epithelial cells	13	C6orf203		-0.0219	-0.888	0.844	0.732	-0.0513	0.959	0.995	-5.46	ControlPD1vsControlNone	ENSG00000130349
Tissue epithelial cells	13	TOR1A		0.0205	-0.792	0.833	0.828	0.0513	0.959	0.995	-5.46	ControlPD1vsControlNone	ENSG00000136827
Tissue epithelial cells	13	SDAD1		0.0219	-0.848	0.892	1.64	0.051	0.96	0.995	-5.46	ControlPD1vsControlNone	ENSG00000198301
Tissue epithelial cells	13	NUDT3		0.021	-0.817	0.859	1.3	0.0508	0.96	0.995	-5.46	ControlPD1vsControlNone	ENSG00000272325
Tissue epithelial cells	13	SLC17A5		-0.0205	-0.842	0.801	1.55	-0.0507	0.96	0.995	-5.46	ControlPD1vsControlNone	ENSG00000119899
Tissue epithelial cells	13	ALPK3		0.0206	-0.807	0.848	0.655	0.0505	0.96	0.995	-5.46	ControlPD1vsControlNone	ENSG00000136383
Tissue epithelial cells	13	TESC		0.0239	-0.937	0.985	1.1	0.0504	0.96	0.995	-5.46	ControlPD1vsControlNone	ENSG00000088992
Tissue epithelial cells	13	C19orf44		0.0226	-0.889	0.935	1.09	0.0504	0.96	0.995	-5.46	ControlPD1vsControlNone	ENSG00000105072
Tissue epithelial cells	13	HP1BP3		-0.0162	-0.669	0.637	3.07	-0.0503	0.96	0.995	-5.46	ControlPD1vsControlNone	ENSG00000127483
Tissue epithelial cells	13	BUD13		0.0221	-0.871	0.915	1.01	0.0503	0.96	0.995	-5.46	ControlPD1vsControlNone	ENSG00000137656
Tissue epithelial cells	13	TTC1		-0.0213	-0.887	0.844	1.92	-0.05	0.96	0.995	-5.46	ControlPD1vsControlNone	ENSG00000113312
Tissue epithelial cells	13	EI24		0.0214	-0.848	0.891	0.974	0.0499	0.96	0.995	-5.46	ControlPD1vsControlNone	ENSG00000149547
Tissue epithelial cells	13	CPNE3		-0.0233	-0.974	0.928	1.34	-0.0498	0.961	0.995	-5.46	ControlPD1vsControlNone	ENSG00000085719
Tissue epithelial cells	13	UBQLN1		-0.0196	-0.82	0.781	2.25	-0.0498	0.961	0.995	-5.46	ControlPD1vsControlNone	ENSG00000135018
Tissue epithelial cells	13	ABCA7		0.0203	-0.807	0.848	0.622	0.0497	0.961	0.995	-5.46	ControlPD1vsControlNone	ENSG00000064687
Tissue epithelial cells	13	TRAM1		-0.0227	-0.952	0.907	1.28	-0.0495	0.961	0.995	-5.46	ControlPD1vsControlNone	ENSG00000067167
Tissue epithelial cells	13	DSTYK		-0.0219	-0.922	0.878	1.6	-0.0494	0.961	0.995	-5.46	ControlPD1vsControlNone	ENSG00000133059
Tissue epithelial cells	13	AUH		0.0237	-0.952	0.999	2.44	0.0494	0.961	0.995	-5.46	ControlPD1vsControlNone	ENSG00000148090
Tissue epithelial cells	13	RACK1		0.0208	-0.84	0.882	1.95	0.049	0.961	0.995	-5.46	ControlPD1vsControlNone	ENSG00000204628
Tissue epithelial cells	13	CEP76		-0.0201	-0.855	0.814	0.574	-0.0488	0.961	0.995	-5.46	ControlPD1vsControlNone	ENSG00000101624
Tissue epithelial cells	13	ZNF33A		-0.0148	-0.635	0.605	2.92	-0.0486	0.962	0.995	-5.46	ControlPD1vsControlNone	ENSG00000189180
Tissue epithelial cells	13	AC048341.1		0.0205	-0.834	0.875	1.55	0.0486	0.962	0.995	-5.46	ControlPD1vsControlNone	ENSG00000257354
Tissue epithelial cells	13	AL117339.5		0.02	-0.815	0.855	0.836	0.0485	0.962	0.995	-5.46	ControlPD1vsControlNone	ENSG00000283930
Tissue epithelial cells	13	FLOT1		-0.0167	-0.717	0.684	2.58	-0.0483	0.962	0.995	-5.46	ControlPD1vsControlNone	ENSG00000137312
Tissue epithelial cells	13	AC068675.1		-0.0233	-1	0.956	0.607	-0.0483	0.962	0.995	-5.46	ControlPD1vsControlNone	ENSG00000267747
Tissue epithelial cells	13	RBM33		-0.0166	-0.717	0.684	3.11	-0.0482	0.962	0.995	-5.46	ControlPD1vsControlNone	ENSG00000184863
Tissue epithelial cells	13	TRAPPC12		-0.0161	-0.697	0.664	2.64	-0.0482	0.962	0.995	-5.46	ControlPD1vsControlNone	ENSG00000171853
Tissue epithelial cells	13	FOXK2		-0.02	-0.864	0.824	2.36	-0.0481	0.962	0.995	-5.46	ControlPD1vsControlNone	ENSG00000141568
Tissue epithelial cells	13	TBKBP1		-0.0219	-0.951	0.907	0.899	-0.0479	0.962	0.995	-5.46	ControlPD1vsControlNone	ENSG00000198933
Tissue epithelial cells	13	ST6GALNAC4		-0.0203	-0.886	0.845	0.578	-0.0475	0.962	0.995	-5.46	ControlPD1vsControlNone	ENSG00000136840
Tissue epithelial cells	13	IGHMBP2		-0.02	-0.875	0.835	1.25	-0.0475	0.962	0.995	-5.46	ControlPD1vsControlNone	ENSG00000132740
Tissue epithelial cells	13	TMLHE		-0.0251	-1.1	1.05	1.67	-0.0473	0.963	0.995	-5.46	ControlPD1vsControlNone	ENSG00000185973
Tissue epithelial cells	13	BCL10		-0.024	-1.06	1.01	1.21	-0.0472	0.963	0.995	-5.46	ControlPD1vsControlNone	ENSG00000142867
Tissue epithelial cells	13	HEATR6		0.0223	-0.94	0.985	0.995	0.0471	0.963	0.995	-5.46	ControlPD1vsControlNone	ENSG00000068097
Tissue epithelial cells	13	LINC01137		0.019	-0.802	0.84	0.507	0.0471	0.963	0.995	-5.46	ControlPD1vsControlNone	ENSG00000233621
Tissue epithelial cells	13	SGSH		-0.0189	-0.835	0.797	0.713	-0.0471	0.963	0.995	-5.46	ControlPD1vsControlNone	ENSG00000181523
Tissue epithelial cells	13	SAP18		-0.0204	-0.903	0.862	0.501	-0.0469	0.963	0.995	-5.46	ControlPD1vsControlNone	ENSG00000150459
Tissue epithelial cells	13	TERF1		-0.0232	-1.03	0.986	0.916	-0.0466	0.963	0.995	-5.46	ControlPD1vsControlNone	ENSG00000147601
Tissue epithelial cells	13	RAB15		-0.0202	-0.902	0.861	0.594	-0.0466	0.963	0.995	-5.46	ControlPD1vsControlNone	ENSG00000139998
Tissue epithelial cells	13	ARMC7		-0.0192	-0.863	0.825	0.77	-0.0462	0.963	0.995	-5.46	ControlPD1vsControlNone	ENSG00000125449
Tissue epithelial cells	13	SLC25A1		-0.0227	-1.02	0.976	0.544	-0.0461	0.964	0.995	-5.46	ControlPD1vsControlNone	ENSG00000100075
Tissue epithelial cells	13	P3H3		0.0209	-0.902	0.944	0.523	0.046	0.964	0.995	-5.46	ControlPD1vsControlNone	ENSG00000110811
Tissue epithelial cells	13	ANKRD12		0.0139	-0.6	0.628	3.8	0.046	0.964	0.995	-5.46	ControlPD1vsControlNone	ENSG00000101745
Tissue epithelial cells	13	HIBADH		0.0219	-0.948	0.992	2.25	0.0458	0.964	0.995	-5.46	ControlPD1vsControlNone	ENSG00000106049
Tissue epithelial cells	13	IL17RA		0.0226	-0.981	1.03	1.53	0.0458	0.964	0.995	-5.46	ControlPD1vsControlNone	ENSG00000177663
Tissue epithelial cells	13	TRIM66		-0.0241	-1.1	1.05	2.05	-0.0457	0.964	0.995	-5.46	ControlPD1vsControlNone	ENSG00000166436
Tissue epithelial cells	13	PLAUR		0.0186	-0.808	0.845	0.701	0.0456	0.964	0.995	-5.46	ControlPD1vsControlNone	ENSG00000011422
Tissue epithelial cells	13	SH3BP4		-0.0227	-1.04	0.992	1.8	-0.0454	0.964	0.995	-5.46	ControlPD1vsControlNone	ENSG00000130147
Tissue epithelial cells	13	DTL		-0.0209	-0.961	0.919	0.77	-0.0452	0.964	0.995	-5.46	ControlPD1vsControlNone	ENSG00000143476
Tissue epithelial cells	13	SMYD3		0.0137	-0.605	0.633	4.19	0.045	0.964	0.995	-5.46	ControlPD1vsControlNone	ENSG00000185420
Tissue epithelial cells	13	GOLGA6L4		0.0188	-0.832	0.869	0.513	0.0449	0.964	0.995	-5.46	ControlPD1vsControlNone	ENSG00000184206
Tissue epithelial cells	13	NET1		0.0223	-0.988	1.03	1.54	0.0448	0.965	0.995	-5.46	ControlPD1vsControlNone	ENSG00000173848
Tissue epithelial cells	13	PPFIA3		0.0235	-1.04	1.09	1.21	0.0448	0.965	0.995	-5.46	ControlPD1vsControlNone	ENSG00000177380
Tissue epithelial cells	13	BCL2L15		-0.0185	-0.86	0.823	0.528	-0.0446	0.965	0.996	-5.46	ControlPD1vsControlNone	ENSG00000188761
Tissue epithelial cells	13	NFYB		-0.0209	-0.979	0.937	0.615	-0.0443	0.965	0.996	-5.46	ControlPD1vsControlNone	ENSG00000120837
Tissue epithelial cells	13	SAR1B		0.0208	-0.937	0.979	1.54	0.0441	0.965	0.996	-5.46	ControlPD1vsControlNone	ENSG00000152700
Tissue epithelial cells	13	ZNF260		-0.0194	-0.919	0.881	0.803	-0.0438	0.965	0.996	-5.46	ControlPD1vsControlNone	ENSG00000254004
Tissue epithelial cells	13	ADAM9		-0.0209	-0.99	0.949	2.01	-0.0438	0.965	0.996	-5.46	ControlPD1vsControlNone	ENSG00000168615
Tissue epithelial cells	13	ITPR1		-0.0191	-0.912	0.874	2.6	-0.0434	0.966	0.996	-5.46	ControlPD1vsControlNone	ENSG00000150995
Tissue epithelial cells	13	ERC1		-0.0149	-0.716	0.686	4.13	-0.0432	0.966	0.996	-5.46	ControlPD1vsControlNone	ENSG00000082805
Tissue epithelial cells	13	CHD3		-0.0199	-0.965	0.925	1.53	-0.0427	0.966	0.996	-5.46	ControlPD1vsControlNone	ENSG00000170004
Tissue epithelial cells	13	CCSER2		0.02	-0.932	0.972	2.65	0.0426	0.966	0.996	-5.46	ControlPD1vsControlNone	ENSG00000107771
Tissue epithelial cells	13	SREBF1		0.0194	-0.905	0.944	1.53	0.0426	0.966	0.996	-5.46	ControlPD1vsControlNone	ENSG00000072310
Tissue epithelial cells	13	FCHSD2		0.0135	-0.633	0.66	3.73	0.0424	0.966	0.996	-5.46	ControlPD1vsControlNone	ENSG00000137478
Tissue epithelial cells	13	HMGA2		0.023	-1.08	1.12	0.973	0.0424	0.966	0.996	-5.46	ControlPD1vsControlNone	ENSG00000149948
Tissue epithelial cells	13	AL050403.2		-0.0179	-0.881	0.845	2.2	-0.0422	0.967	0.996	-5.46	ControlPD1vsControlNone	ENSG00000270792
Tissue epithelial cells	13	STK40		0.0186	-0.877	0.914	1.61	0.0421	0.967	0.996	-5.46	ControlPD1vsControlNone	ENSG00000196182
Tissue epithelial cells	13	KBTBD3		-0.0166	-0.827	0.794	0.676	-0.0416	0.967	0.996	-5.46	ControlPD1vsControlNone	ENSG00000182359
Tissue epithelial cells	13	DAZAP2		-0.0197	-0.984	0.945	1.65	-0.0415	0.967	0.996	-5.46	ControlPD1vsControlNone	ENSG00000183283
Tissue epithelial cells	13	VPS9D1		-0.0193	-0.962	0.923	1.44	-0.0415	0.967	0.996	-5.46	ControlPD1vsControlNone	ENSG00000075399
Tissue epithelial cells	13	RRAGC		-0.0195	-0.976	0.937	0.713	-0.0414	0.967	0.996	-5.46	ControlPD1vsControlNone	ENSG00000116954
Tissue epithelial cells	13	XPO6		0.0192	-0.926	0.964	1.81	0.0412	0.967	0.996	-5.46	ControlPD1vsControlNone	ENSG00000169180
Tissue epithelial cells	13	PLAA		0.0194	-0.938	0.977	1.62	0.0411	0.967	0.996	-5.46	ControlPD1vsControlNone	ENSG00000137055
Tissue epithelial cells	13	RNF181		0.0175	-0.846	0.881	0.524	0.0411	0.967	0.996	-5.46	ControlPD1vsControlNone	ENSG00000168894
Tissue epithelial cells	13	ORC2		-0.0174	-0.877	0.843	2.44	-0.0411	0.967	0.996	-5.46	ControlPD1vsControlNone	ENSG00000115942
Tissue epithelial cells	13	MRPS31		0.0177	-0.864	0.9	1.99	0.0408	0.968	0.996	-5.46	ControlPD1vsControlNone	ENSG00000102738
Tissue epithelial cells	13	ZNF280D		-0.0163	-0.831	0.799	2.47	-0.0405	0.968	0.996	-5.46	ControlPD1vsControlNone	ENSG00000137871
Tissue epithelial cells	13	TRANK1		-0.0177	-0.905	0.869	2.16	-0.0405	0.968	0.996	-5.46	ControlPD1vsControlNone	ENSG00000168016
Tissue epithelial cells	13	DDX52		0.0186	-0.918	0.956	1.83	0.0403	0.968	0.996	-5.46	ControlPD1vsControlNone	ENSG00000278053
Tissue epithelial cells	13	PDLIM4		-0.016	-0.831	0.799	0.537	-0.0399	0.968	0.996	-5.46	ControlPD1vsControlNone	ENSG00000131435
Tissue epithelial cells	13	NCK1		-0.0151	-0.782	0.752	2.54	-0.0399	0.968	0.996	-5.46	ControlPD1vsControlNone	ENSG00000158092
Tissue epithelial cells	13	PTPRG		-0.0139	-0.724	0.696	4.98	-0.0397	0.969	0.996	-5.46	ControlPD1vsControlNone	ENSG00000144724
Tissue epithelial cells	13	NR4A2		0.0161	-0.812	0.844	0.509	0.0395	0.969	0.996	-5.46	ControlPD1vsControlNone	ENSG00000153234
Tissue epithelial cells	13	SRFBP1		-0.0186	-0.972	0.935	1.99	-0.0395	0.969	0.996	-5.46	ControlPD1vsControlNone	ENSG00000151304
Tissue epithelial cells	13	CES3		0.0183	-0.937	0.973	1.43	0.0389	0.969	0.996	-5.46	ControlPD1vsControlNone	ENSG00000172828
Tissue epithelial cells	13	CD40		-0.0171	-0.913	0.879	1.48	-0.0388	0.969	0.996	-5.46	ControlPD1vsControlNone	ENSG00000101017
Tissue epithelial cells	13	PAG1		-0.0219	-1.17	1.12	1.46	-0.0388	0.969	0.996	-5.46	ControlPD1vsControlNone	ENSG00000076641
Tissue epithelial cells	13	MTRNR2L8		-0.0205	-1.1	1.06	5.26	-0.0387	0.969	0.996	-5.46	ControlPD1vsControlNone	ENSG00000255823
Tissue epithelial cells	13	MSH6		-0.0157	-0.84	0.808	0.907	-0.0387	0.969	0.996	-5.46	ControlPD1vsControlNone	ENSG00000116062
Tissue epithelial cells	13	TLN1		0.0174	-0.898	0.933	1.73	0.0385	0.969	0.996	-5.46	ControlPD1vsControlNone	ENSG00000137076
Tissue epithelial cells	13	TXNL1		-0.0174	-0.934	0.899	1.38	-0.0385	0.97	0.996	-5.46	ControlPD1vsControlNone	ENSG00000091164
Tissue epithelial cells	13	MIR194-2HG		0.0221	-1.14	1.19	1.04	0.0384	0.97	0.996	-5.46	ControlPD1vsControlNone	ENSG00000229719
Tissue epithelial cells	13	B3GAT3		-0.0168	-0.904	0.87	1.24	-0.0384	0.97	0.996	-5.46	ControlPD1vsControlNone	ENSG00000149541
Tissue epithelial cells	13	HAPLN3		-0.0168	-0.908	0.874	1.12	-0.0383	0.97	0.996	-5.46	ControlPD1vsControlNone	ENSG00000140511
Tissue epithelial cells	13	CTSA		0.02	-1.05	1.09	1.07	0.038	0.97	0.996	-5.46	ControlPD1vsControlNone	ENSG00000064601
Tissue epithelial cells	13	SETD1B		-0.0168	-0.912	0.879	0.826	-0.038	0.97	0.996	-5.46	ControlPD1vsControlNone	ENSG00000139718
Tissue epithelial cells	13	WTIP		0.0184	-0.97	1.01	1.03	0.0378	0.97	0.996	-5.46	ControlPD1vsControlNone	ENSG00000142279
Tissue epithelial cells	13	TMX3		-0.018	-0.987	0.951	1.9	-0.0377	0.97	0.996	-5.46	ControlPD1vsControlNone	ENSG00000166479
Tissue epithelial cells	13	DMTF1		0.0164	-0.869	0.902	2.91	0.0376	0.97	0.996	-5.46	ControlPD1vsControlNone	ENSG00000135164
Tissue epithelial cells	13	THOC3		-0.0162	-0.893	0.86	1.29	-0.0375	0.97	0.996	-5.46	ControlPD1vsControlNone	ENSG00000051596
Tissue epithelial cells	13	TMA7		0.019	-1.01	1.05	1.2	0.0374	0.97	0.996	-5.46	ControlPD1vsControlNone	ENSG00000232112
Tissue epithelial cells	13	CYLD		-0.0197	-1.09	1.05	1.87	-0.0374	0.97	0.996	-5.46	ControlPD1vsControlNone	ENSG00000083799
Tissue epithelial cells	13	RPGRIP1L		0.016	-0.856	0.888	0.757	0.0372	0.971	0.996	-5.46	ControlPD1vsControlNone	ENSG00000103494
Tissue epithelial cells	13	CHMP7		-0.0145	-0.81	0.781	0.517	-0.037	0.971	0.996	-5.46	ControlPD1vsControlNone	ENSG00000147457
Tissue epithelial cells	13	STOX2		0.0127	-0.689	0.715	3.97	0.0366	0.971	0.996	-5.46	ControlPD1vsControlNone	ENSG00000173320
Tissue epithelial cells	13	PNRC1		-0.0158	-0.894	0.863	1.16	-0.0365	0.971	0.996	-5.46	ControlPD1vsControlNone	ENSG00000146278
Tissue epithelial cells	13	STARD3NL		0.0149	-0.816	0.846	1.79	0.0365	0.971	0.996	-5.46	ControlPD1vsControlNone	ENSG00000010270
Tissue epithelial cells	13	PITPNA		-0.015	-0.853	0.823	2.27	-0.0363	0.971	0.996	-5.46	ControlPD1vsControlNone	ENSG00000174238
Tissue epithelial cells	13	MAN1A1		-0.0161	-0.925	0.893	2.19	-0.036	0.972	0.996	-5.46	ControlPD1vsControlNone	ENSG00000111885
Tissue epithelial cells	13	MYL6		0.0125	-0.699	0.724	2.73	0.0357	0.972	0.996	-5.46	ControlPD1vsControlNone	ENSG00000092841
Tissue epithelial cells	13	PZP		-0.0163	-0.946	0.913	0.597	-0.0356	0.972	0.996	-5.46	ControlPD1vsControlNone	ENSG00000126838
Tissue epithelial cells	13	CEP41		0.0152	-0.854	0.884	0.746	0.0355	0.972	0.996	-5.46	ControlPD1vsControlNone	ENSG00000106477
Tissue epithelial cells	13	TEX264		0.0154	-0.867	0.897	0.97	0.0355	0.972	0.996	-5.46	ControlPD1vsControlNone	ENSG00000164081
Tissue epithelial cells	13	AC005670.2		0.0162	-0.922	0.954	1.06	0.035	0.972	0.996	-5.46	ControlPD1vsControlNone	ENSG00000262633
Tissue epithelial cells	13	C11orf58		0.0179	-1.02	1.06	1.83	0.035	0.972	0.996	-5.46	ControlPD1vsControlNone	ENSG00000110696
Tissue epithelial cells	13	ZNF430		0.015	-0.862	0.892	1.57	0.0347	0.973	0.996	-5.46	ControlPD1vsControlNone	ENSG00000118620
Tissue epithelial cells	13	ALKBH4		0.0144	-0.831	0.86	0.611	0.0346	0.973	0.996	-5.46	ControlPD1vsControlNone	ENSG00000160993
Tissue epithelial cells	13	CHKA		-0.0155	-0.926	0.895	2.5	-0.0345	0.973	0.996	-5.46	ControlPD1vsControlNone	ENSG00000110721
Tissue epithelial cells	13	HLA-DQB1		-0.0148	-0.887	0.857	0.767	-0.0345	0.973	0.996	-5.46	ControlPD1vsControlNone	ENSG00000179344
Tissue epithelial cells	13	KCNN4		-0.0143	-0.861	0.833	0.659	-0.0343	0.973	0.996	-5.46	ControlPD1vsControlNone	ENSG00000104783
Tissue epithelial cells	13	ARMC6		-0.0137	-0.822	0.795	0.528	-0.0343	0.973	0.996	-5.46	ControlPD1vsControlNone	ENSG00000105676
Tissue epithelial cells	13	GADD45B		0.0139	-0.81	0.838	0.561	0.0343	0.973	0.996	-5.46	ControlPD1vsControlNone	ENSG00000099860
Tissue epithelial cells	13	PGS1		-0.0117	-0.712	0.688	2.44	-0.0339	0.973	0.996	-5.46	ControlPD1vsControlNone	ENSG00000087157
Tissue epithelial cells	13	FLNB		-0.0102	-0.621	0.601	3.9	-0.0339	0.973	0.996	-5.46	ControlPD1vsControlNone	ENSG00000136068
Tissue epithelial cells	13	CPSF3		0.0147	-0.865	0.895	1.32	0.0339	0.973	0.996	-5.46	ControlPD1vsControlNone	ENSG00000119203
Tissue epithelial cells	13	SPIDR		-0.0106	-0.646	0.625	3.96	-0.0338	0.973	0.996	-5.46	ControlPD1vsControlNone	ENSG00000164808
Tissue epithelial cells	13	STARD13		0.0103	-0.605	0.626	3.74	0.0338	0.973	0.996	-5.46	ControlPD1vsControlNone	ENSG00000133121
Tissue epithelial cells	13	ZNF525		0.0137	-0.809	0.837	0.602	0.0338	0.973	0.996	-5.46	ControlPD1vsControlNone	ENSG00000203326
Tissue epithelial cells	13	DEPTOR		-0.0152	-0.928	0.898	1.12	-0.0337	0.973	0.996	-5.46	ControlPD1vsControlNone	ENSG00000155792
Tissue epithelial cells	13	ZMYM1		-0.015	-0.928	0.898	1.58	-0.0335	0.973	0.996	-5.46	ControlPD1vsControlNone	ENSG00000197056
Tissue epithelial cells	13	AL138752.2		0.0155	-0.935	0.966	1.25	0.0332	0.974	0.996	-5.46	ControlPD1vsControlNone	ENSG00000255872
Tissue epithelial cells	13	ZNF75A		-0.0151	-0.947	0.917	1.57	-0.0329	0.974	0.996	-5.46	ControlPD1vsControlNone	ENSG00000162086
Tissue epithelial cells	13	PRR14L		-0.0152	-0.955	0.925	2.29	-0.0329	0.974	0.996	-5.46	ControlPD1vsControlNone	ENSG00000183530
Tissue epithelial cells	13	RNF217		0.0112	-0.681	0.704	2.86	0.0329	0.974	0.996	-5.46	ControlPD1vsControlNone	ENSG00000146373
Tissue epithelial cells	13	FAM135A		0.0119	-0.725	0.749	3.28	0.0329	0.974	0.996	-5.46	ControlPD1vsControlNone	ENSG00000082269
Tissue epithelial cells	13	PDE8A		0.0123	-0.748	0.772	3.58	0.0328	0.974	0.996	-5.46	ControlPD1vsControlNone	ENSG00000073417
Tissue epithelial cells	13	C11orf80		0.0155	-0.947	0.978	1.74	0.0327	0.974	0.996	-5.46	ControlPD1vsControlNone	ENSG00000173715
Tissue epithelial cells	13	ANKRD36B		0.0151	-0.923	0.953	2.31	0.0326	0.974	0.996	-5.46	ControlPD1vsControlNone	ENSG00000196912
Tissue epithelial cells	13	THUMPD3		0.0146	-0.899	0.928	1.15	0.0324	0.974	0.996	-5.46	ControlPD1vsControlNone	ENSG00000134077
Tissue epithelial cells	13	CUL9		-0.0157	-1	0.973	1.49	-0.0322	0.975	0.996	-5.46	ControlPD1vsControlNone	ENSG00000112659
Tissue epithelial cells	13	EHMT2		0.0152	-0.956	0.987	1.22	0.0318	0.975	0.996	-5.46	ControlPD1vsControlNone	ENSG00000204371
Tissue epithelial cells	13	AMPD2		-0.0126	-0.818	0.793	0.608	-0.0317	0.975	0.996	-5.46	ControlPD1vsControlNone	ENSG00000116337
Tissue epithelial cells	13	PTAR1		-0.0156	-1.02	0.987	2.32	-0.0317	0.975	0.996	-5.46	ControlPD1vsControlNone	ENSG00000188647
Tissue epithelial cells	13	PDHA1		-0.0169	-1.1	1.07	3.07	-0.0316	0.975	0.996	-5.46	ControlPD1vsControlNone	ENSG00000131828
Tissue epithelial cells	13	ACP1		0.0149	-0.939	0.969	1.18	0.0316	0.975	0.996	-5.46	ControlPD1vsControlNone	ENSG00000143727
Tissue epithelial cells	13	DDX55		-0.0155	-1.01	0.979	1.45	-0.0315	0.975	0.996	-5.46	ControlPD1vsControlNone	ENSG00000111364
Tissue epithelial cells	13	JAM2		0.0121	-0.766	0.791	4.08	0.0315	0.975	0.996	-5.46	ControlPD1vsControlNone	ENSG00000154721
Tissue epithelial cells	13	LINC01252		-0.013	-0.856	0.83	0.511	-0.0313	0.975	0.996	-5.46	ControlPD1vsControlNone	ENSG00000247157
Tissue epithelial cells	13	PEX2		0.0141	-0.903	0.932	1.35	0.0312	0.975	0.996	-5.46	ControlPD1vsControlNone	ENSG00000164751
Tissue epithelial cells	13	CDC42BPA		-0.00966	-0.64	0.621	4.15	-0.0311	0.975	0.996	-5.46	ControlPD1vsControlNone	ENSG00000143776
Tissue epithelial cells	13	TLNRD1		0.0126	-0.818	0.843	0.592	0.0309	0.976	0.996	-5.46	ControlPD1vsControlNone	ENSG00000140406
Tissue epithelial cells	13	ZC3H18		-0.0161	-1.08	1.05	1.64	-0.0308	0.976	0.996	-5.46	ControlPD1vsControlNone	ENSG00000158545
Tissue epithelial cells	13	FMN1		-0.0174	-1.17	1.13	1.69	-0.0308	0.976	0.996	-5.46	ControlPD1vsControlNone	ENSG00000248905
Tissue epithelial cells	13	ARSG		-0.0131	-0.878	0.852	0.691	-0.0306	0.976	0.996	-5.46	ControlPD1vsControlNone	ENSG00000141337
Tissue epithelial cells	13	AC091551.1		0.0141	-0.927	0.955	0.687	0.0304	0.976	0.996	-5.46	ControlPD1vsControlNone	ENSG00000267699
Tissue epithelial cells	13	SERPINE1		-0.0202	-1.37	1.33	1.96	-0.0304	0.976	0.996	-5.46	ControlPD1vsControlNone	ENSG00000106366
Tissue epithelial cells	13	AL513314.2		0.0114	-0.749	0.772	0.985	0.0303	0.976	0.996	-5.46	ControlPD1vsControlNone	ENSG00000276997
Tissue epithelial cells	13	SMC2		0.0123	-0.812	0.837	0.603	0.0302	0.976	0.996	-5.46	ControlPD1vsControlNone	ENSG00000136824
Tissue epithelial cells	13	VIRMA		-0.0155	-1.07	1.04	1.73	-0.0298	0.976	0.996	-5.46	ControlPD1vsControlNone	ENSG00000164944
Tissue epithelial cells	13	CEP85		0.0116	-0.782	0.805	0.703	0.0298	0.976	0.996	-5.46	ControlPD1vsControlNone	ENSG00000130695
Tissue epithelial cells	13	CNTN5		0.0118	-0.795	0.818	0.529	0.0297	0.976	0.996	-5.46	ControlPD1vsControlNone	ENSG00000149972
Tissue epithelial cells	13	PPP4R2		0.012	-0.815	0.839	1.97	0.0294	0.977	0.996	-5.46	ControlPD1vsControlNone	ENSG00000163605
Tissue epithelial cells	13	ZNF84		0.0138	-0.938	0.966	1.65	0.0294	0.977	0.996	-5.46	ControlPD1vsControlNone	ENSG00000198040
Tissue epithelial cells	13	TRRAP		-0.0118	-0.828	0.805	2.7	-0.0293	0.977	0.996	-5.46	ControlPD1vsControlNone	ENSG00000196367
Tissue epithelial cells	13	ACTN4		0.0102	-0.7	0.72	3.53	0.0292	0.977	0.996	-5.46	ControlPD1vsControlNone	ENSG00000130402
Tissue epithelial cells	13	ZZEF1		-0.00936	-0.662	0.644	3.07	-0.0291	0.977	0.996	-5.46	ControlPD1vsControlNone	ENSG00000074755
Tissue epithelial cells	13	CLMN		-0.0161	-1.14	1.11	2.03	-0.0291	0.977	0.996	-5.46	ControlPD1vsControlNone	ENSG00000165959
Tissue epithelial cells	13	SKIL		-0.012	-0.867	0.843	2.68	-0.0285	0.977	0.996	-5.46	ControlPD1vsControlNone	ENSG00000136603
Tissue epithelial cells	13	GALE		0.0137	-0.963	0.991	1.07	0.0285	0.977	0.996	-5.46	ControlPD1vsControlNone	ENSG00000117308
Tissue epithelial cells	13	ITSN2		-0.00905	-0.656	0.638	3.41	-0.0284	0.978	0.996	-5.46	ControlPD1vsControlNone	ENSG00000198399
Tissue epithelial cells	13	HEPH		0.0152	-1.08	1.11	2	0.0281	0.978	0.996	-5.46	ControlPD1vsControlNone	ENSG00000089472
Tissue epithelial cells	13	MRPL24		0.0114	-0.823	0.845	0.578	0.0279	0.978	0.996	-5.46	ControlPD1vsControlNone	ENSG00000143314
Tissue epithelial cells	13	FOPNL		0.0122	-0.876	0.9	0.87	0.0278	0.978	0.996	-5.46	ControlPD1vsControlNone	ENSG00000133393
Tissue epithelial cells	13	AMD1		-0.013	-0.974	0.948	1.26	-0.0275	0.978	0.996	-5.46	ControlPD1vsControlNone	ENSG00000123505
Tissue epithelial cells	13	AC104170.1		0.0136	-0.991	1.02	1.16	0.0274	0.978	0.996	-5.46	ControlPD1vsControlNone	ENSG00000227070
Tissue epithelial cells	13	SAP130		0.0127	-0.939	0.965	1.46	0.0272	0.978	0.996	-5.46	ControlPD1vsControlNone	ENSG00000136715
Tissue epithelial cells	13	STK38L		0.0131	-0.968	0.994	1.83	0.027	0.979	0.996	-5.46	ControlPD1vsControlNone	ENSG00000211455
Tissue epithelial cells	13	CCNB1IP1		0.0114	-0.851	0.874	1.22	0.0268	0.979	0.996	-5.46	ControlPD1vsControlNone	ENSG00000100814
Tissue epithelial cells	13	QRICH1		0.0111	-0.835	0.858	1.86	0.0267	0.979	0.996	-5.46	ControlPD1vsControlNone	ENSG00000198218
Tissue epithelial cells	13	SH2D3A		0.0111	-0.837	0.86	0.585	0.0266	0.979	0.996	-5.46	ControlPD1vsControlNone	ENSG00000125731
Tissue epithelial cells	13	PBLD		-0.0121	-0.94	0.916	0.738	-0.0266	0.979	0.996	-5.46	ControlPD1vsControlNone	ENSG00000108187
Tissue epithelial cells	13	RAD23A		0.0119	-0.903	0.927	1.2	0.0265	0.979	0.996	-5.46	ControlPD1vsControlNone	ENSG00000179262
Tissue epithelial cells	13	ATR		0.012	-0.908	0.932	2.94	0.0264	0.979	0.996	-5.46	ControlPD1vsControlNone	ENSG00000175054
Tissue epithelial cells	13	BLVRB		-0.0108	-0.846	0.824	0.625	-0.0264	0.979	0.996	-5.46	ControlPD1vsControlNone	ENSG00000090013
Tissue epithelial cells	13	LMLN		-0.012	-0.944	0.92	1.19	-0.0261	0.979	0.996	-5.46	ControlPD1vsControlNone	ENSG00000185621
Tissue epithelial cells	13	LMTK2		0.0109	-0.835	0.857	2.31	0.0261	0.979	0.996	-5.46	ControlPD1vsControlNone	ENSG00000164715
Tissue epithelial cells	13	BRCC3		0.0123	-0.943	0.968	1.63	0.0261	0.979	0.996	-5.46	ControlPD1vsControlNone	ENSG00000185515
Tissue epithelial cells	13	CLINT1		-0.0111	-0.876	0.854	2.54	-0.026	0.979	0.996	-5.46	ControlPD1vsControlNone	ENSG00000113282
Tissue epithelial cells	13	CCND2		-0.0118	-0.934	0.911	1.42	-0.026	0.979	0.996	-5.46	ControlPD1vsControlNone	ENSG00000118971
Tissue epithelial cells	13	MED28		0.0119	-0.924	0.947	1.18	0.0259	0.98	0.996	-5.46	ControlPD1vsControlNone	ENSG00000118579
Tissue epithelial cells	13	SETDB2		0.0127	-0.984	1.01	2.01	0.0258	0.98	0.996	-5.46	ControlPD1vsControlNone	ENSG00000136169
Tissue epithelial cells	13	TWIST1		-0.0148	-1.18	1.15	1.28	-0.0257	0.98	0.996	-5.46	ControlPD1vsControlNone	ENSG00000122691
Tissue epithelial cells	13	NDUFS6		0.0105	-0.82	0.841	0.931	0.0257	0.98	0.996	-5.46	ControlPD1vsControlNone	ENSG00000145494
Tissue epithelial cells	13	KIAA0895L		-0.0111	-0.893	0.871	1.26	-0.0257	0.98	0.996	-5.46	ControlPD1vsControlNone	ENSG00000196123
Tissue epithelial cells	13	NDUFA6		0.0099	-0.775	0.794	0.538	0.0256	0.98	0.996	-5.46	ControlPD1vsControlNone	ENSG00000184983
Tissue epithelial cells	13	WDTC1		0.0106	-0.827	0.848	1.43	0.0256	0.98	0.996	-5.46	ControlPD1vsControlNone	ENSG00000142784
Tissue epithelial cells	13	EBF4		-0.0113	-0.905	0.882	1.01	-0.0256	0.98	0.996	-5.46	ControlPD1vsControlNone	ENSG00000088881
Tissue epithelial cells	13	MAGI2		-0.00837	-0.674	0.657	3.91	-0.0255	0.98	0.996	-5.46	ControlPD1vsControlNone	ENSG00000187391
Tissue epithelial cells	13	TBX19		0.0105	-0.823	0.844	0.951	0.0255	0.98	0.996	-5.46	ControlPD1vsControlNone	ENSG00000143178
Tissue epithelial cells	13	EXOSC8		0.0114	-0.895	0.918	1.49	0.0254	0.98	0.996	-5.46	ControlPD1vsControlNone	ENSG00000120699
Tissue epithelial cells	13	PITRM1		0.0112	-0.885	0.908	1.64	0.0254	0.98	0.996	-5.46	ControlPD1vsControlNone	ENSG00000107959
Tissue epithelial cells	13	YAP1		0.0132	-1.04	1.07	2.1	0.0253	0.98	0.996	-5.46	ControlPD1vsControlNone	ENSG00000137693
Tissue epithelial cells	13	RPL8		-0.0111	-0.906	0.884	1.68	-0.0252	0.98	0.996	-5.46	ControlPD1vsControlNone	ENSG00000161016
Tissue epithelial cells	13	PDS5B		-0.0078	-0.644	0.628	3.22	-0.0249	0.98	0.996	-5.46	ControlPD1vsControlNone	ENSG00000083642
Tissue epithelial cells	13	C1orf54		-0.0101	-0.834	0.814	1.86	-0.0248	0.98	0.996	-5.46	ControlPD1vsControlNone	ENSG00000118292
Tissue epithelial cells	13	MADD		-0.0105	-0.871	0.85	1.81	-0.0247	0.98	0.996	-5.46	ControlPD1vsControlNone	ENSG00000110514
Tissue epithelial cells	13	NBR1		-0.0109	-0.906	0.885	1.83	-0.0247	0.98	0.996	-5.46	ControlPD1vsControlNone	ENSG00000188554
Tissue epithelial cells	13	ARL10		-0.0115	-0.963	0.94	0.567	-0.0246	0.981	0.996	-5.46	ControlPD1vsControlNone	ENSG00000175414
Tissue epithelial cells	13	FO393400.1		0.0101	-0.824	0.844	0.594	0.0245	0.981	0.996	-5.46	ControlPD1vsControlNone	ENSG00000285382
Tissue epithelial cells	13	EBLN3P		0.0119	-0.979	1	1.62	0.0244	0.981	0.996	-5.46	ControlPD1vsControlNone	ENSG00000281649
Tissue epithelial cells	13	GABARAPL2		-0.00873	-0.75	0.733	0.517	-0.0239	0.981	0.996	-5.46	ControlPD1vsControlNone	ENSG00000034713
Tissue epithelial cells	13	VMP1		-0.00855	-0.744	0.727	3.36	-0.0236	0.981	0.996	-5.46	ControlPD1vsControlNone	ENSG00000062716
Tissue epithelial cells	13	LMBR1		-0.00826	-0.723	0.707	3.22	-0.0235	0.981	0.996	-5.46	ControlPD1vsControlNone	ENSG00000105983
Tissue epithelial cells	13	ADCY9		-0.00912	-0.801	0.783	2.26	-0.0234	0.981	0.996	-5.46	ControlPD1vsControlNone	ENSG00000162104
Tissue epithelial cells	13	AC021752.1		-0.0103	-0.907	0.887	0.944	-0.0233	0.982	0.996	-5.46	ControlPD1vsControlNone	ENSG00000273674
Tissue epithelial cells	13	PGGT1B		-0.0114	-1	0.981	1.7	-0.0232	0.982	0.996	-5.46	ControlPD1vsControlNone	ENSG00000164219
Tissue epithelial cells	13	CSRP1		0.0108	-0.937	0.959	1.42	0.0232	0.982	0.996	-5.46	ControlPD1vsControlNone	ENSG00000159176
Tissue epithelial cells	13	UGT8		0.0094	-0.816	0.835	0.776	0.0231	0.982	0.996	-5.46	ControlPD1vsControlNone	ENSG00000174607
Tissue epithelial cells	13	COPB1		0.00847	-0.737	0.753	1.95	0.0231	0.982	0.996	-5.46	ControlPD1vsControlNone	ENSG00000129083
Tissue epithelial cells	13	TPRN		-0.0111	-0.995	0.973	0.837	-0.0229	0.982	0.996	-5.46	ControlPD1vsControlNone	ENSG00000176058
Tissue epithelial cells	13	BMPR1A		0.0109	-0.955	0.976	1.02	0.0228	0.982	0.996	-5.46	ControlPD1vsControlNone	ENSG00000107779
Tissue epithelial cells	13	DLST		-0.00966	-0.873	0.854	1.42	-0.0227	0.982	0.996	-5.46	ControlPD1vsControlNone	ENSG00000119689
Tissue epithelial cells	13	NAA60		0.00999	-0.885	0.905	0.778	0.0227	0.982	0.996	-5.46	ControlPD1vsControlNone	ENSG00000122390
Tissue epithelial cells	13	MRPL17		0.00943	-0.839	0.858	0.592	0.0226	0.982	0.996	-5.46	ControlPD1vsControlNone	ENSG00000158042
Tissue epithelial cells	13	CRB1		0.0111	-0.999	1.02	0.915	0.0223	0.982	0.996	-5.46	ControlPD1vsControlNone	ENSG00000134376
Tissue epithelial cells	13	KMT2C		0.00656	-0.595	0.608	4.06	0.0221	0.982	0.996	-5.46	ControlPD1vsControlNone	ENSG00000055609
Tissue epithelial cells	13	AC008074.1		0.0107	-0.974	0.996	0.985	0.0221	0.982	0.996	-5.46	ControlPD1vsControlNone	ENSG00000223935
Tissue epithelial cells	13	SEC23IP		0.0106	-0.98	1	1.68	0.0218	0.983	0.996	-5.46	ControlPD1vsControlNone	ENSG00000107651
Tissue epithelial cells	13	THADA		0.00863	-0.796	0.814	3.76	0.0218	0.983	0.996	-5.46	ControlPD1vsControlNone	ENSG00000115970
Tissue epithelial cells	13	CDK5RAP1		0.0107	-0.99	1.01	1.44	0.0218	0.983	0.996	-5.46	ControlPD1vsControlNone	ENSG00000101391
Tissue epithelial cells	13	TRIO		-0.00653	-0.616	0.603	4.39	-0.0218	0.983	0.996	-5.46	ControlPD1vsControlNone	ENSG00000038382
Tissue epithelial cells	13	NPAT		0.0108	-0.995	1.02	1.73	0.0217	0.983	0.996	-5.46	ControlPD1vsControlNone	ENSG00000149308
Tissue epithelial cells	13	ANKRD13A		0.0104	-0.964	0.985	1.85	0.0216	0.983	0.996	-5.46	ControlPD1vsControlNone	ENSG00000076513
Tissue epithelial cells	13	GBF1		-0.00719	-0.689	0.675	2.89	-0.0214	0.983	0.996	-5.46	ControlPD1vsControlNone	ENSG00000107862
Tissue epithelial cells	13	MTMR14		-0.0093	-0.899	0.88	1.82	-0.0212	0.983	0.996	-5.46	ControlPD1vsControlNone	ENSG00000163719
Tissue epithelial cells	13	SUMO1		0.00961	-0.912	0.931	1.17	0.0212	0.983	0.996	-5.46	ControlPD1vsControlNone	ENSG00000116030
Tissue epithelial cells	13	SLC35B1		0.00926	-0.886	0.905	1.02	0.021	0.983	0.996	-5.46	ControlPD1vsControlNone	ENSG00000121073
Tissue epithelial cells	13	ADAMTS1		-0.00999	-0.978	0.958	1.31	-0.021	0.983	0.996	-5.46	ControlPD1vsControlNone	ENSG00000154734
Tissue epithelial cells	13	MFSD14C		0.00824	-0.792	0.809	2.42	0.0209	0.983	0.996	-5.46	ControlPD1vsControlNone	ENSG00000196312
Tissue epithelial cells	13	TXNDC11		0.0107	-1.04	1.06	1.78	0.0207	0.984	0.996	-5.46	ControlPD1vsControlNone	ENSG00000153066
Tissue epithelial cells	13	DGLUCY		0.00868	-0.844	0.861	3.09	0.0207	0.984	0.996	-5.46	ControlPD1vsControlNone	ENSG00000133943
Tissue epithelial cells	13	ALDH2		0.00972	-0.946	0.965	1.08	0.0206	0.984	0.996	-5.46	ControlPD1vsControlNone	ENSG00000111275
Tissue epithelial cells	13	C7orf31		-0.0091	-0.904	0.885	1.09	-0.0206	0.984	0.996	-5.46	ControlPD1vsControlNone	ENSG00000153790
Tissue epithelial cells	13	FIRRE		-0.00933	-0.944	0.925	1.05	-0.0203	0.984	0.997	-5.46	ControlPD1vsControlNone	ENSG00000213468
Tissue epithelial cells	13	OVOL2		-0.00995	-1.01	0.993	0.964	-0.0201	0.984	0.997	-5.46	ControlPD1vsControlNone	ENSG00000125850
Tissue epithelial cells	13	SNX17		0.00832	-0.837	0.854	0.982	0.02	0.984	0.997	-5.46	ControlPD1vsControlNone	ENSG00000115234
Tissue epithelial cells	13	CDKN2AIPNL		-0.00816	-0.846	0.83	0.543	-0.0198	0.984	0.997	-5.46	ControlPD1vsControlNone	ENSG00000237190
Tissue epithelial cells	13	MAT2A		-0.00871	-0.908	0.891	1.71	-0.0197	0.984	0.997	-5.46	ControlPD1vsControlNone	ENSG00000168906
Tissue epithelial cells	13	MED15		0.007	-0.726	0.74	2.35	0.0194	0.985	0.997	-5.46	ControlPD1vsControlNone	ENSG00000099917
Tissue epithelial cells	13	MSN		-0.009	-0.98	0.962	3.07	-0.0188	0.985	0.997	-5.46	ControlPD1vsControlNone	ENSG00000147065
Tissue epithelial cells	13	RAB11FIP5		0.00741	-0.803	0.818	0.645	0.0185	0.985	0.997	-5.46	ControlPD1vsControlNone	ENSG00000135631
Tissue epithelial cells	13	EXOSC6		-0.00778	-0.859	0.844	0.616	-0.0185	0.985	0.997	-5.46	ControlPD1vsControlNone	ENSG00000223496
Tissue epithelial cells	13	PNPLA8		0.0076	-0.835	0.85	1.85	0.0183	0.986	0.997	-5.46	ControlPD1vsControlNone	ENSG00000135241
Tissue epithelial cells	13	RAB21		-0.00899	-1.01	0.988	1.56	-0.0183	0.986	0.997	-5.46	ControlPD1vsControlNone	ENSG00000080371
Tissue epithelial cells	13	TDG		-0.00647	-0.73	0.717	2.14	-0.0182	0.986	0.997	-5.46	ControlPD1vsControlNone	ENSG00000139372
Tissue epithelial cells	13	FLAD1		0.00868	-0.972	0.989	1.07	0.018	0.986	0.997	-5.46	ControlPD1vsControlNone	ENSG00000160688
Tissue epithelial cells	13	TTC32		0.00815	-0.92	0.936	0.857	0.0178	0.986	0.997	-5.46	ControlPD1vsControlNone	ENSG00000183891
Tissue epithelial cells	13	COL17A1		0.00918	-1.04	1.06	0.928	0.0178	0.986	0.997	-5.46	ControlPD1vsControlNone	ENSG00000065618
Tissue epithelial cells	13	MICALL1		-0.00794	-0.928	0.912	1.34	-0.0175	0.986	0.997	-5.46	ControlPD1vsControlNone	ENSG00000100139
Tissue epithelial cells	13	SHLD2		0.00583	-0.67	0.681	2.69	0.0175	0.986	0.997	-5.46	ControlPD1vsControlNone	ENSG00000122376
Tissue epithelial cells	13	CAMLG		0.0075	-0.865	0.88	0.749	0.0175	0.986	0.997	-5.46	ControlPD1vsControlNone	ENSG00000164615
Tissue epithelial cells	13	LURAP1L		-0.00718	-0.847	0.833	0.714	-0.0174	0.986	0.997	-5.46	ControlPD1vsControlNone	ENSG00000153714
Tissue epithelial cells	13	EMP2		0.00583	-0.681	0.693	2.55	0.0172	0.986	0.997	-5.46	ControlPD1vsControlNone	ENSG00000213853
Tissue epithelial cells	13	MTIF2		0.00741	-0.874	0.888	1.34	0.0171	0.986	0.997	-5.46	ControlPD1vsControlNone	ENSG00000085760
Tissue epithelial cells	13	AP1S2		0.00908	-1.07	1.09	1.58	0.0171	0.986	0.997	-5.46	ControlPD1vsControlNone	ENSG00000182287
Tissue epithelial cells	13	STX18-AS1		-0.00829	-1	0.988	2.6	-0.0169	0.987	0.997	-5.46	ControlPD1vsControlNone	ENSG00000247708
Tissue epithelial cells	13	ATP13A4		-0.00813	-0.986	0.969	0.693	-0.0169	0.987	0.997	-5.46	ControlPD1vsControlNone	ENSG00000127249
Tissue epithelial cells	13	STAMBPL1		0.00767	-0.919	0.934	0.799	0.0168	0.987	0.997	-5.46	ControlPD1vsControlNone	ENSG00000138134
Tissue epithelial cells	13	CASC15		-0.00581	-0.712	0.7	3.33	-0.0167	0.987	0.997	-5.46	ControlPD1vsControlNone	ENSG00000272168
Tissue epithelial cells	13	BAZ2B		0.00515	-0.622	0.632	4.34	0.0167	0.987	0.997	-5.46	ControlPD1vsControlNone	ENSG00000123636
Tissue epithelial cells	13	HDAC7		-0.00523	-0.645	0.635	3.38	-0.0166	0.987	0.997	-5.46	ControlPD1vsControlNone	ENSG00000061273
Tissue epithelial cells	13	C2orf92		-0.00734	-0.913	0.898	1.01	-0.0165	0.987	0.997	-5.46	ControlPD1vsControlNone	ENSG00000228486
Tissue epithelial cells	13	DAG1		-0.0073	-0.923	0.908	1.11	-0.0162	0.987	0.997	-5.46	ControlPD1vsControlNone	ENSG00000173402
Tissue epithelial cells	13	ANKRD49		-0.00737	-0.936	0.921	1.29	-0.0161	0.987	0.997	-5.46	ControlPD1vsControlNone	ENSG00000168876
Tissue epithelial cells	13	RAB12		0.00775	-0.979	0.995	1.57	0.0159	0.987	0.997	-5.46	ControlPD1vsControlNone	ENSG00000206418
Tissue epithelial cells	13	CLPTM1		-0.00707	-0.921	0.907	1.21	-0.0157	0.988	0.997	-5.46	ControlPD1vsControlNone	ENSG00000104853
Tissue epithelial cells	13	MAPK9		0.00663	-0.864	0.877	1.78	0.0155	0.988	0.997	-5.46	ControlPD1vsControlNone	ENSG00000050748
Tissue epithelial cells	13	BPTF		0.00486	-0.639	0.649	3.48	0.0153	0.988	0.997	-5.46	ControlPD1vsControlNone	ENSG00000171634
Tissue epithelial cells	13	LINC02055		-0.0074	-1.01	0.996	0.668	-0.015	0.988	0.997	-5.46	ControlPD1vsControlNone	ENSG00000254101
Tissue epithelial cells	13	PTK2B		-0.00764	-1.07	1.05	1.64	-0.0146	0.988	0.997	-5.46	ControlPD1vsControlNone	ENSG00000120899
Tissue epithelial cells	13	BX890604.1		0.00588	-0.812	0.824	0.746	0.0146	0.988	0.997	-5.46	ControlPD1vsControlNone	ENSG00000205664
Tissue epithelial cells	13	C5orf22		0.00711	-0.986	1	1.32	0.0145	0.988	0.997	-5.46	ControlPD1vsControlNone	ENSG00000082213
Tissue epithelial cells	13	PHF10		-0.00698	-0.991	0.977	1.08	-0.0144	0.989	0.997	-5.46	ControlPD1vsControlNone	ENSG00000130024
Tissue epithelial cells	13	MIDN		-0.00743	-1.07	1.05	1.57	-0.0142	0.989	0.997	-5.46	ControlPD1vsControlNone	ENSG00000167470
Tissue epithelial cells	13	GNPDA1		0.00663	-0.943	0.956	0.605	0.0142	0.989	0.997	-5.46	ControlPD1vsControlNone	ENSG00000113552
Tissue epithelial cells	13	PKP3		0.00655	-0.944	0.957	0.514	0.014	0.989	0.997	-5.46	ControlPD1vsControlNone	ENSG00000184363
Tissue epithelial cells	13	ZNF786		-0.00591	-0.865	0.853	0.917	-0.014	0.989	0.997	-5.46	ControlPD1vsControlNone	ENSG00000197362
Tissue epithelial cells	13	P2RY6		-0.00584	-0.865	0.853	0.779	-0.0138	0.989	0.997	-5.46	ControlPD1vsControlNone	ENSG00000171631
Tissue epithelial cells	13	VRK1		0.00593	-0.866	0.878	1.48	0.0138	0.989	0.997	-5.46	ControlPD1vsControlNone	ENSG00000100749
Tissue epithelial cells	13	PPP1R8		-0.00616	-0.927	0.914	0.719	-0.0136	0.989	0.997	-5.46	ControlPD1vsControlNone	ENSG00000117751
Tissue epithelial cells	13	TMPRSS2		0.00621	-0.929	0.942	1.68	0.0135	0.989	0.997	-5.46	ControlPD1vsControlNone	ENSG00000184012
Tissue epithelial cells	13	RYR3		-0.00738	-1.14	1.12	2.72	-0.0133	0.989	0.997	-5.46	ControlPD1vsControlNone	ENSG00000198838
Tissue epithelial cells	13	SNX25		0.0062	-0.951	0.964	3.35	0.0131	0.99	0.997	-5.46	ControlPD1vsControlNone	ENSG00000109762
Tissue epithelial cells	13	RHOC		-0.00571	-0.889	0.877	1.08	-0.0131	0.99	0.997	-5.46	ControlPD1vsControlNone	ENSG00000155366
Tissue epithelial cells	13	TMEM167B		0.00587	-0.903	0.915	0.68	0.0131	0.99	0.997	-5.46	ControlPD1vsControlNone	ENSG00000215717
Tissue epithelial cells	13	ACE		-0.00626	-0.986	0.973	1.47	-0.013	0.99	0.997	-5.46	ControlPD1vsControlNone	ENSG00000159640
Tissue epithelial cells	13	USP45		0.00694	-1.09	1.11	1.89	0.0128	0.99	0.997	-5.46	ControlPD1vsControlNone	ENSG00000123552
Tissue epithelial cells	13	SPG7		-0.00456	-0.736	0.727	3.07	-0.0126	0.99	0.997	-5.46	ControlPD1vsControlNone	ENSG00000197912
Tissue epithelial cells	13	AKR1E2		-0.0047	-0.763	0.754	0.668	-0.0126	0.99	0.997	-5.46	ControlPD1vsControlNone	ENSG00000165568
Tissue epithelial cells	13	GLE1		0.00563	-0.921	0.932	1.14	0.0123	0.99	0.997	-5.46	ControlPD1vsControlNone	ENSG00000119392
Tissue epithelial cells	13	EIF4ENIF1		-0.00581	-0.966	0.954	1.58	-0.0123	0.99	0.997	-5.46	ControlPD1vsControlNone	ENSG00000184708
Tissue epithelial cells	13	IVD		-0.00461	-0.768	0.759	1.95	-0.0123	0.99	0.997	-5.46	ControlPD1vsControlNone	ENSG00000128928
Tissue epithelial cells	13	AC078846.1		0.00472	-0.778	0.788	0.6	0.0122	0.99	0.997	-5.46	ControlPD1vsControlNone	ENSG00000273329
Tissue epithelial cells	13	SF3A2		-0.00506	-0.871	0.86	1.19	-0.0119	0.991	0.998	-5.46	ControlPD1vsControlNone	ENSG00000104897
Tissue epithelial cells	13	ZNHIT6		0.00506	-0.868	0.878	1.99	0.0118	0.991	0.998	-5.46	ControlPD1vsControlNone	ENSG00000117174
Tissue epithelial cells	13	PLD2		-0.00504	-0.89	0.88	0.682	-0.0116	0.991	0.998	-5.46	ControlPD1vsControlNone	ENSG00000129219
Tissue epithelial cells	13	SRL		-0.00523	-0.925	0.915	0.661	-0.0115	0.991	0.998	-5.46	ControlPD1vsControlNone	ENSG00000185739
Tissue epithelial cells	13	RRBP1		-0.00415	-0.743	0.735	3.06	-0.0114	0.991	0.998	-5.46	ControlPD1vsControlNone	ENSG00000125844
Tissue epithelial cells	13	MTA1		0.00498	-0.892	0.902	1.69	0.0113	0.991	0.998	-5.46	ControlPD1vsControlNone	ENSG00000182979
Tissue epithelial cells	13	AC092835.1		0.0053	-0.955	0.966	0.933	0.0112	0.991	0.998	-5.46	ControlPD1vsControlNone	ENSG00000233757
Tissue epithelial cells	13	USP9X		0.00477	-0.877	0.887	2.81	0.011	0.991	0.998	-5.46	ControlPD1vsControlNone	ENSG00000124486
Tissue epithelial cells	13	HMCES		-0.0053	-0.987	0.976	0.949	-0.011	0.991	0.998	-5.46	ControlPD1vsControlNone	ENSG00000183624
Tissue epithelial cells	13	RTTN		0.00447	-0.852	0.861	2.21	0.0106	0.992	0.998	-5.46	ControlPD1vsControlNone	ENSG00000176225
Tissue epithelial cells	13	USO1		0.00368	-0.714	0.721	2.57	0.0104	0.992	0.998	-5.46	ControlPD1vsControlNone	ENSG00000138768
Tissue epithelial cells	13	LIMA1		-0.00337	-0.669	0.662	3.81	-0.0103	0.992	0.998	-5.46	ControlPD1vsControlNone	ENSG00000050405
Tissue epithelial cells	13	MED23		-0.00441	-0.885	0.876	2.05	-0.0102	0.992	0.998	-5.46	ControlPD1vsControlNone	ENSG00000112282
Tissue epithelial cells	13	ZNF85		-0.00432	-0.878	0.869	0.775	-0.01	0.992	0.998	-5.46	ControlPD1vsControlNone	ENSG00000105750
Tissue epithelial cells	13	AUP1		0.0049	-0.989	0.999	2.03	0.01	0.992	0.998	-5.46	ControlPD1vsControlNone	ENSG00000115307
Tissue epithelial cells	13	C9orf16		0.00417	-0.843	0.852	0.774	0.00999	0.992	0.998	-5.46	ControlPD1vsControlNone	ENSG00000171159
Tissue epithelial cells	13	AC005237.1		0.00368	-0.787	0.794	0.502	0.00944	0.993	0.998	-5.46	ControlPD1vsControlNone	ENSG00000225521
Tissue epithelial cells	13	CEP131		0.00413	-0.886	0.894	0.585	0.00941	0.993	0.998	-5.46	ControlPD1vsControlNone	ENSG00000141577
Tissue epithelial cells	13	AC006978.2		-0.00355	-0.794	0.787	1.95	-0.00913	0.993	0.998	-5.46	ControlPD1vsControlNone	ENSG00000281593
Tissue epithelial cells	13	BAG6		0.00357	-0.807	0.814	1.41	0.00894	0.993	0.998	-5.46	ControlPD1vsControlNone	ENSG00000204463
Tissue epithelial cells	13	RPS11		0.00432	-0.984	0.993	1.22	0.00888	0.993	0.998	-5.46	ControlPD1vsControlNone	ENSG00000142534
Tissue epithelial cells	13	TCP11L2		-0.00406	-0.95	0.942	1.86	-0.00871	0.993	0.998	-5.46	ControlPD1vsControlNone	ENSG00000166046
Tissue epithelial cells	13	REEP3		0.00265	-0.628	0.634	2.55	0.00851	0.993	0.998	-5.46	ControlPD1vsControlNone	ENSG00000165476
Tissue epithelial cells	13	RAB2B		0.00351	-0.878	0.885	1.6	0.00807	0.994	0.998	-5.46	ControlPD1vsControlNone	ENSG00000129472
Tissue epithelial cells	13	PRRC2C		-0.00249	-0.65	0.645	3.63	-0.00782	0.994	0.998	-5.46	ControlPD1vsControlNone	ENSG00000117523
Tissue epithelial cells	13	TMEM219		-0.00342	-0.901	0.894	1.88	-0.00773	0.994	0.998	-5.46	ControlPD1vsControlNone	ENSG00000149932
Tissue epithelial cells	13	SLC39A13		0.00311	-0.823	0.829	0.667	0.00765	0.994	0.998	-5.46	ControlPD1vsControlNone	ENSG00000165915
Tissue epithelial cells	13	CDK8		0.00314	-0.83	0.837	2.55	0.00765	0.994	0.998	-5.46	ControlPD1vsControlNone	ENSG00000132964
Tissue epithelial cells	13	SLC25A4		-0.0034	-0.906	0.899	0.608	-0.00764	0.994	0.998	-5.46	ControlPD1vsControlNone	ENSG00000151729
Tissue epithelial cells	13	GNA13		0.00316	-0.857	0.863	1.77	0.00746	0.994	0.998	-5.46	ControlPD1vsControlNone	ENSG00000120063
Tissue epithelial cells	13	DENND4A		-0.00261	-0.714	0.709	3.06	-0.00744	0.994	0.998	-5.46	ControlPD1vsControlNone	ENSG00000174485
Tissue epithelial cells	13	RAB11FIP1		0.00346	-0.956	0.963	1.1	0.00732	0.994	0.998	-5.46	ControlPD1vsControlNone	ENSG00000156675
Tissue epithelial cells	13	GIN1		0.00334	-0.922	0.929	1.05	0.00732	0.994	0.998	-5.46	ControlPD1vsControlNone	ENSG00000145723
Tissue epithelial cells	13	RUNDC1		0.00278	-0.859	0.864	0.584	0.00655	0.995	0.999	-5.46	ControlPD1vsControlNone	ENSG00000198863
Tissue epithelial cells	13	ARNT		0.00282	-0.878	0.883	1.89	0.0065	0.995	0.999	-5.46	ControlPD1vsControlNone	ENSG00000143437
Tissue epithelial cells	13	CDK16		-0.00266	-0.85	0.845	0.629	-0.00637	0.995	0.999	-5.46	ControlPD1vsControlNone	ENSG00000102225
Tissue epithelial cells	13	AFAP1L2		-0.00349	-1.14	1.14	1.25	-0.00621	0.995	0.999	-5.46	ControlPD1vsControlNone	ENSG00000169129
Tissue epithelial cells	13	DHPS		0.00279	-0.916	0.922	0.88	0.00617	0.995	0.999	-5.46	ControlPD1vsControlNone	ENSG00000095059
Tissue epithelial cells	13	TADA1		-0.00262	-0.909	0.904	0.827	-0.00587	0.995	0.999	-5.46	ControlPD1vsControlNone	ENSG00000152382
Tissue epithelial cells	13	MLH3		-0.00237	-0.831	0.827	1.9	-0.0058	0.995	0.999	-5.46	ControlPD1vsControlNone	ENSG00000119684
Tissue epithelial cells	13	CCDC68		0.00199	-0.713	0.717	2.77	0.00565	0.996	0.999	-5.46	ControlPD1vsControlNone	ENSG00000166510
Tissue epithelial cells	13	BCL9L		0.0023	-0.837	0.841	0.711	0.00557	0.996	0.999	-5.46	ControlPD1vsControlNone	ENSG00000186174
Tissue epithelial cells	13	LINC01010		-0.00226	-0.911	0.907	0.709	-0.00504	0.996	0.999	-5.46	ControlPD1vsControlNone	ENSG00000236700
Tissue epithelial cells	13	CHM		-0.00179	-0.791	0.787	2.31	-0.0046	0.996	0.999	-5.46	ControlPD1vsControlNone	ENSG00000188419
Tissue epithelial cells	13	RPH3AL		-0.00182	-0.882	0.879	2.59	-0.00419	0.997	0.999	-5.46	ControlPD1vsControlNone	ENSG00000181031
Tissue epithelial cells	13	ZNF143		0.00167	-0.866	0.869	0.81	0.00391	0.997	0.999	-5.46	ControlPD1vsControlNone	ENSG00000166478
Tissue epithelial cells	13	C19orf24		-0.00157	-0.853	0.85	0.509	-0.00374	0.997	0.999	-5.46	ControlPD1vsControlNone	ENSG00000228300
Tissue epithelial cells	13	FAM210A		-0.00133	-0.742	0.739	1.3	-0.00366	0.997	0.999	-5.46	ControlPD1vsControlNone	ENSG00000177150
Tissue epithelial cells	13	AIP		-0.0014	-0.83	0.827	0.512	-0.00344	0.997	0.999	-5.46	ControlPD1vsControlNone	ENSG00000110711
Tissue epithelial cells	13	LINC01598		-0.00156	-0.929	0.926	0.684	-0.00342	0.997	0.999	-5.46	ControlPD1vsControlNone	ENSG00000231934
Tissue epithelial cells	13	CPEB3		-0.00143	-0.851	0.848	2.56	-0.00342	0.997	0.999	-5.46	ControlPD1vsControlNone	ENSG00000107864
Tissue epithelial cells	13	EPS8L3		0.00167	-0.996	0.999	1.22	0.00339	0.997	0.999	-5.46	ControlPD1vsControlNone	ENSG00000198758
Tissue epithelial cells	13	EIF2S1		0.00142	-0.947	0.95	1.45	0.00303	0.998	0.999	-5.46	ControlPD1vsControlNone	ENSG00000134001
Tissue epithelial cells	13	TIAM1		0.00131	-0.897	0.9	2.18	0.00295	0.998	0.999	-5.46	ControlPD1vsControlNone	ENSG00000156299
Tissue epithelial cells	13	SRSF4		-0.000849	-0.637	0.635	3.49	-0.00271	0.998	0.999	-5.46	ControlPD1vsControlNone	ENSG00000116350
Tissue epithelial cells	13	MOCS1		-0.00101	-0.77	0.768	0.512	-0.00268	0.998	0.999	-5.46	ControlPD1vsControlNone	ENSG00000124615
Tissue epithelial cells	13	PBX3		-0.000949	-0.723	0.721	2.88	-0.00267	0.998	0.999	-5.46	ControlPD1vsControlNone	ENSG00000167081
Tissue epithelial cells	13	AP002989.1		-0.00119	-0.943	0.941	0.756	-0.00257	0.998	0.999	-5.46	ControlPD1vsControlNone	ENSG00000254987
Tissue epithelial cells	13	ST14		-0.00111	-0.897	0.895	1.71	-0.00252	0.998	0.999	-5.46	ControlPD1vsControlNone	ENSG00000149418
Tissue epithelial cells	13	POLR2D		-0.000824	-0.824	0.823	0.624	-0.00203	0.998	1	-5.46	ControlPD1vsControlNone	ENSG00000144231
Tissue epithelial cells	13	RNF168		-0.00093	-0.948	0.946	2.02	-0.00199	0.998	1	-5.46	ControlPD1vsControlNone	ENSG00000163961
Tissue epithelial cells	13	ZW10		-0.000812	-0.87	0.868	1.38	-0.0019	0.998	1	-5.46	ControlPD1vsControlNone	ENSG00000086827
Tissue epithelial cells	13	EVI5L		0.000856	-0.921	0.923	1.2	0.00188	0.999	1	-5.46	ControlPD1vsControlNone	ENSG00000142459
Tissue epithelial cells	13	MSS51		0.000714	-0.859	0.86	0.626	0.00169	0.999	1	-5.46	ControlPD1vsControlNone	ENSG00000166343
Tissue epithelial cells	13	ABI1		-0.000799	-1	1	2.65	-0.00162	0.999	1	-5.46	ControlPD1vsControlNone	ENSG00000136754
Tissue epithelial cells	13	RPS26		-0.000604	-0.876	0.875	0.598	-0.0014	0.999	1	-5.46	ControlPD1vsControlNone	ENSG00000197728
Tissue epithelial cells	13	ANKRD28		0.000425	-0.706	0.707	2.98	0.00122	0.999	1	-5.46	ControlPD1vsControlNone	ENSG00000206560
Tissue epithelial cells	13	NPIPB5		-0.000418	-0.989	0.988	2.53	-0.000859	0.999	1	-5.46	ControlPD1vsControlNone	ENSG00000243716
Tissue epithelial cells	13	RHPN1		-0.000352	-0.889	0.889	0.951	-0.000804	0.999	1	-5.46	ControlPD1vsControlNone	ENSG00000158106
Tissue epithelial cells	13	JAG2		-0.000251	-0.903	0.903	1.78	-0.000565	1	1	-5.46	ControlPD1vsControlNone	ENSG00000184916
Tissue epithelial cells	13	FAM13B		0.000189	-0.696	0.696	2.64	0.000551	1	1	-5.46	ControlPD1vsControlNone	ENSG00000031003
Tissue epithelial cells	13	HLA-DPB1		-0.000266	-1.06	1.06	1.61	-0.00051	1	1	-5.46	ControlPD1vsControlNone	ENSG00000223865
Tissue epithelial cells	13	IRAK3		-0.000113	-0.7	0.7	2.96	-0.000328	1	1	-5.46	ControlPD1vsControlNone	ENSG00000090376
Tissue epithelial cells	13	ZNF518B		0.000118	-0.823	0.823	0.71	0.00029	1	1	-5.46	ControlPD1vsControlNone	ENSG00000178163
Tissue epithelial cells	13	SELE		2.33	1.31	3.36	0.684	4.61	5.19e-05	0.542	-4.11	CasePD1CTLA4vsCasePD1	ENSG00000007908
Tissue epithelial cells	13	CYR61		1.56	0.834	2.29	0.5	4.35	0.000111	0.581	-4.15	CasePD1CTLA4vsCasePD1	ENSG00000142871
Tissue epithelial cells	13	AC103702.2		-1.84	-2.77	-0.915	1.83	-4.04	0.000279	0.748	-4.19	CasePD1CTLA4vsCasePD1	ENSG00000272763
Tissue epithelial cells	13	SELENBP1		-1.67	-2.52	-0.816	2.88	-3.97	0.000336	0.748	-4.2	CasePD1CTLA4vsCasePD1	ENSG00000143416
Tissue epithelial cells	13	AF165147.1		1.66	0.808	2.52	0.803	3.95	0.000358	0.748	-4.21	CasePD1CTLA4vsCasePD1	ENSG00000232855
Tissue epithelial cells	13	SLC2A9		1.54	0.667	2.42	0.969	3.57	0.00104	1	-4.26	CasePD1CTLA4vsCasePD1	ENSG00000109667
Tissue epithelial cells	13	PLEKHA6		-1.47	-2.32	-0.612	2	-3.49	0.00134	1	-4.28	CasePD1CTLA4vsCasePD1	ENSG00000143850
Tissue epithelial cells	13	DCBLD1		1.53	0.632	2.43	1.7	3.45	0.00146	1	-4.28	CasePD1CTLA4vsCasePD1	ENSG00000164465
Tissue epithelial cells	13	NXPE1		-1.92	-3.06	-0.776	2.69	-3.41	0.00166	1	-4.29	CasePD1CTLA4vsCasePD1	ENSG00000095110
Tissue epithelial cells	13	ASS1		-1.59	-2.54	-0.637	1.53	-3.39	0.00174	1	-4.29	CasePD1CTLA4vsCasePD1	ENSG00000130707
Tissue epithelial cells	13	CYP4F12		-1.47	-2.35	-0.579	1.98	-3.35	0.00192	1	-4.3	CasePD1CTLA4vsCasePD1	ENSG00000186204
Tissue epithelial cells	13	ADAMTS1		1.7	0.666	2.73	1.31	3.34	0.00197	1	-4.3	CasePD1CTLA4vsCasePD1	ENSG00000154734
Tissue epithelial cells	13	POF1B		-1.38	-2.22	-0.532	2.49	-3.31	0.00217	1	-4.3	CasePD1CTLA4vsCasePD1	ENSG00000124429
Tissue epithelial cells	13	CCDC9B		1.32	0.506	2.13	0.677	3.29	0.00227	1	-4.31	CasePD1CTLA4vsCasePD1	ENSG00000188549
Tissue epithelial cells	13	TMPRSS2		-1.6	-2.6	-0.605	1.68	-3.26	0.00245	1	-4.31	CasePD1CTLA4vsCasePD1	ENSG00000184012
Tissue epithelial cells	13	UNC13A		1.35	0.51	2.19	0.64	3.26	0.00246	1	-4.31	CasePD1CTLA4vsCasePD1	ENSG00000130477
Tissue epithelial cells	13	PDE3A		-2.26	-3.68	-0.837	2.28	-3.23	0.00271	1	-4.32	CasePD1CTLA4vsCasePD1	ENSG00000172572
Tissue epithelial cells	13	MAP7		-1.66	-2.72	-0.608	1.97	-3.2	0.00291	1	-4.32	CasePD1CTLA4vsCasePD1	ENSG00000135525
Tissue epithelial cells	13	PRTG		1.44	0.501	2.37	0.807	3.11	0.00365	1	-4.33	CasePD1CTLA4vsCasePD1	ENSG00000166450
Tissue epithelial cells	13	ADGRG2		1.11	0.381	1.84	0.501	3.09	0.00393	1	-4.34	CasePD1CTLA4vsCasePD1	ENSG00000173698
Tissue epithelial cells	13	FAM3D		-1.6	-2.65	-0.547	2	-3.08	0.00396	1	-4.34	CasePD1CTLA4vsCasePD1	ENSG00000198643
Tissue epithelial cells	13	GPN2		1.25	0.42	2.07	0.603	3.06	0.00418	1	-4.34	CasePD1CTLA4vsCasePD1	ENSG00000142751
Tissue epithelial cells	13	AC007513.1		1.56	0.516	2.6	1.02	3.04	0.00449	1	-4.35	CasePD1CTLA4vsCasePD1	ENSG00000258272
Tissue epithelial cells	13	AC243967.1		-1.45	-2.42	-0.478	1.3	-3.03	0.00456	1	-4.35	CasePD1CTLA4vsCasePD1	ENSG00000267881
Tissue epithelial cells	13	KLF5		-1.59	-2.66	-0.513	2.07	-3	0.00496	1	-4.35	CasePD1CTLA4vsCasePD1	ENSG00000102554
Tissue epithelial cells	13	AC100839.2		1.23	0.38	2.09	0.601	2.93	0.00587	1	-4.36	CasePD1CTLA4vsCasePD1	ENSG00000259756
Tissue epithelial cells	13	AKAP17A		1.17	0.36	1.99	1.06	2.93	0.00597	1	-4.36	CasePD1CTLA4vsCasePD1	ENSG00000197976
Tissue epithelial cells	13	AL078459.1		1.37	0.418	2.32	0.87	2.92	0.00605	1	-4.36	CasePD1CTLA4vsCasePD1	ENSG00000223653
Tissue epithelial cells	13	EHF		-1.45	-2.46	-0.441	1.64	-2.92	0.00611	1	-4.36	CasePD1CTLA4vsCasePD1	ENSG00000135373
Tissue epithelial cells	13	FAM160A1		-1.64	-2.78	-0.496	1.68	-2.91	0.00621	1	-4.36	CasePD1CTLA4vsCasePD1	ENSG00000164142
Tissue epithelial cells	13	DTWD2		-1.32	-2.24	-0.399	1.1	-2.91	0.00622	1	-4.36	CasePD1CTLA4vsCasePD1	ENSG00000169570
Tissue epithelial cells	13	PABPC4		1.24	0.372	2.1	0.986	2.9	0.00635	1	-4.37	CasePD1CTLA4vsCasePD1	ENSG00000090621
Tissue epithelial cells	13	RNF141		-1.18	-2.01	-0.354	1.06	-2.9	0.00645	1	-4.37	CasePD1CTLA4vsCasePD1	ENSG00000110315
Tissue epithelial cells	13	ADTRP		-1.58	-2.69	-0.468	1.23	-2.88	0.00666	1	-4.37	CasePD1CTLA4vsCasePD1	ENSG00000111863
Tissue epithelial cells	13	HSD17B7		-1.21	-2.07	-0.351	1.16	-2.86	0.00714	1	-4.37	CasePD1CTLA4vsCasePD1	ENSG00000132196
Tissue epithelial cells	13	CCL28		-1.27	-2.19	-0.363	1.65	-2.84	0.00747	1	-4.38	CasePD1CTLA4vsCasePD1	ENSG00000151882
Tissue epithelial cells	13	SH3RF2		-1.47	-2.53	-0.417	2.29	-2.83	0.0076	1	-4.38	CasePD1CTLA4vsCasePD1	ENSG00000156463
Tissue epithelial cells	13	ADRM1		1.07	0.29	1.84	0.729	2.79	0.00846	1	-4.38	CasePD1CTLA4vsCasePD1	ENSG00000130706
Tissue epithelial cells	13	MTRNR2L12		-1.54	-2.67	-0.415	6.01	-2.78	0.00871	1	-4.38	CasePD1CTLA4vsCasePD1	ENSG00000269028
Tissue epithelial cells	13	NINJ2		-1.29	-2.23	-0.347	1.17	-2.78	0.00874	1	-4.38	CasePD1CTLA4vsCasePD1	ENSG00000171840
Tissue epithelial cells	13	SMCR8		1.18	0.317	2.04	0.587	2.78	0.00877	1	-4.38	CasePD1CTLA4vsCasePD1	ENSG00000176994
Tissue epithelial cells	13	SEMA3C		-1.59	-2.77	-0.403	1.57	-2.72	0.0101	1	-4.39	CasePD1CTLA4vsCasePD1	ENSG00000075223
Tissue epithelial cells	13	SATB2		-1.52	-2.66	-0.386	2.67	-2.72	0.0101	1	-4.39	CasePD1CTLA4vsCasePD1	ENSG00000119042
Tissue epithelial cells	13	DNAJC27		-1.2	-2.09	-0.301	1.09	-2.71	0.0103	1	-4.39	CasePD1CTLA4vsCasePD1	ENSG00000115137
Tissue epithelial cells	13	TEAD4		1.34	0.337	2.35	1.54	2.71	0.0103	1	-4.39	CasePD1CTLA4vsCasePD1	ENSG00000197905
Tissue epithelial cells	13	TLE3		1.28	0.316	2.25	1.11	2.69	0.0107	1	-4.4	CasePD1CTLA4vsCasePD1	ENSG00000140332
Tissue epithelial cells	13	SLC44A3		-1.1	-1.93	-0.269	1.62	-2.69	0.0109	1	-4.4	CasePD1CTLA4vsCasePD1	ENSG00000143036
Tissue epithelial cells	13	ZNF263		1.18	0.29	2.08	1.01	2.69	0.0109	1	-4.4	CasePD1CTLA4vsCasePD1	ENSG00000006194
Tissue epithelial cells	13	ZNF71		1.1	0.266	1.92	0.808	2.68	0.0111	1	-4.4	CasePD1CTLA4vsCasePD1	ENSG00000197951
Tissue epithelial cells	13	CPNE5		1.27	0.303	2.23	1.34	2.67	0.0115	1	-4.4	CasePD1CTLA4vsCasePD1	ENSG00000124772
Tissue epithelial cells	13	PLCB3		1.06	0.25	1.88	0.531	2.65	0.0119	1	-4.4	CasePD1CTLA4vsCasePD1	ENSG00000149782
Tissue epithelial cells	13	TMEM184A		-1.2	-2.12	-0.28	0.814	-2.65	0.012	1	-4.4	CasePD1CTLA4vsCasePD1	ENSG00000164855
Tissue epithelial cells	13	CBWD1		1.15	0.264	2.03	0.968	2.64	0.0123	1	-4.41	CasePD1CTLA4vsCasePD1	ENSG00000172785
Tissue epithelial cells	13	PSMC5		1.05	0.241	1.85	0.793	2.64	0.0124	1	-4.41	CasePD1CTLA4vsCasePD1	ENSG00000087191
Tissue epithelial cells	13	DOCK5		-1.35	-2.4	-0.306	1.89	-2.62	0.0128	1	-4.41	CasePD1CTLA4vsCasePD1	ENSG00000147459
Tissue epithelial cells	13	GALNT14		1.04	0.229	1.84	0.542	2.6	0.0134	1	-4.41	CasePD1CTLA4vsCasePD1	ENSG00000158089
Tissue epithelial cells	13	MTRNR2L8		-1.47	-2.61	-0.324	5.26	-2.6	0.0134	1	-4.41	CasePD1CTLA4vsCasePD1	ENSG00000255823
Tissue epithelial cells	13	TJP3		-1.25	-2.22	-0.275	1.27	-2.6	0.0134	1	-4.41	CasePD1CTLA4vsCasePD1	ENSG00000105289
Tissue epithelial cells	13	LINC00840		1.08	0.235	1.92	0.641	2.6	0.0136	1	-4.41	CasePD1CTLA4vsCasePD1	ENSG00000226808
Tissue epithelial cells	13	OSBPL3		1.27	0.274	2.28	1.44	2.59	0.014	1	-4.41	CasePD1CTLA4vsCasePD1	ENSG00000070882
Tissue epithelial cells	13	GEN1		1.25	0.267	2.23	1.48	2.58	0.0142	1	-4.41	CasePD1CTLA4vsCasePD1	ENSG00000178295
Tissue epithelial cells	13	SATB2-AS1		-1.14	-2.04	-0.241	1.33	-2.57	0.0145	1	-4.42	CasePD1CTLA4vsCasePD1	ENSG00000225953
Tissue epithelial cells	13	NAXD		-1.14	-2.04	-0.237	1.31	-2.56	0.0148	1	-4.42	CasePD1CTLA4vsCasePD1	ENSG00000213995
Tissue epithelial cells	13	LINC00511		-1.37	-2.46	-0.285	2.33	-2.56	0.0148	1	-4.42	CasePD1CTLA4vsCasePD1	ENSG00000227036
Tissue epithelial cells	13	CTNNA3		1.55	0.32	2.78	1.01	2.56	0.015	1	-4.42	CasePD1CTLA4vsCasePD1	ENSG00000183230
Tissue epithelial cells	13	AKR1E2		1.02	0.209	1.82	0.668	2.55	0.0151	1	-4.42	CasePD1CTLA4vsCasePD1	ENSG00000165568
Tissue epithelial cells	13	RFX4		1.04	0.214	1.87	0.643	2.55	0.0151	1	-4.42	CasePD1CTLA4vsCasePD1	ENSG00000111783
Tissue epithelial cells	13	THBS1		1.34	0.275	2.4	2.33	2.55	0.0151	1	-4.42	CasePD1CTLA4vsCasePD1	ENSG00000137801
Tissue epithelial cells	13	LIPG		1.19	0.239	2.14	0.548	2.54	0.0156	1	-4.42	CasePD1CTLA4vsCasePD1	ENSG00000101670
Tissue epithelial cells	13	PKP2		-1.32	-2.37	-0.265	1.76	-2.54	0.0156	1	-4.42	CasePD1CTLA4vsCasePD1	ENSG00000057294
Tissue epithelial cells	13	AKAP1		-1.16	-2.08	-0.232	1.53	-2.54	0.0157	1	-4.42	CasePD1CTLA4vsCasePD1	ENSG00000121057
Tissue epithelial cells	13	LTBP1		1.35	0.268	2.43	2.6	2.53	0.016	1	-4.42	CasePD1CTLA4vsCasePD1	ENSG00000049323
Tissue epithelial cells	13	PDHA1		1.44	0.284	2.59	3.07	2.53	0.0161	1	-4.42	CasePD1CTLA4vsCasePD1	ENSG00000131828
Tissue epithelial cells	13	KIAA0930		0.972	0.191	1.75	0.519	2.53	0.0161	1	-4.42	CasePD1CTLA4vsCasePD1	ENSG00000100364
Tissue epithelial cells	13	GSDMC		1.23	0.241	2.21	1.06	2.53	0.0162	1	-4.42	CasePD1CTLA4vsCasePD1	ENSG00000147697
Tissue epithelial cells	13	TNFRSF4		1.36	0.264	2.45	1.22	2.52	0.0164	1	-4.42	CasePD1CTLA4vsCasePD1	ENSG00000186827
Tissue epithelial cells	13	DOK5		1.04	0.202	1.88	0.852	2.52	0.0164	1	-4.42	CasePD1CTLA4vsCasePD1	ENSG00000101134
Tissue epithelial cells	13	CFTR		-1.58	-2.85	-0.304	2.4	-2.51	0.0167	1	-4.42	CasePD1CTLA4vsCasePD1	ENSG00000001626
Tissue epithelial cells	13	ELF3		-1.49	-2.69	-0.285	2.36	-2.51	0.0168	1	-4.42	CasePD1CTLA4vsCasePD1	ENSG00000163435
Tissue epithelial cells	13	ATP10B		-1.48	-2.67	-0.278	2.25	-2.5	0.0172	1	-4.43	CasePD1CTLA4vsCasePD1	ENSG00000118322
Tissue epithelial cells	13	RNF43		-1.26	-2.28	-0.231	1.57	-2.49	0.0178	1	-4.43	CasePD1CTLA4vsCasePD1	ENSG00000108375
Tissue epithelial cells	13	SAMD4A		1.21	0.22	2.19	3.18	2.48	0.0179	1	-4.43	CasePD1CTLA4vsCasePD1	ENSG00000020577
Tissue epithelial cells	13	SCAMP4		0.949	0.173	1.72	0.547	2.48	0.018	1	-4.43	CasePD1CTLA4vsCasePD1	ENSG00000227500
Tissue epithelial cells	13	ORAI1		0.959	0.173	1.74	0.59	2.48	0.0182	1	-4.43	CasePD1CTLA4vsCasePD1	ENSG00000276045
Tissue epithelial cells	13	RCAN1		1.29	0.232	2.35	1.88	2.48	0.0183	1	-4.43	CasePD1CTLA4vsCasePD1	ENSG00000159200
Tissue epithelial cells	13	BAG3		1.05	0.189	1.92	0.767	2.47	0.0183	1	-4.43	CasePD1CTLA4vsCasePD1	ENSG00000151929
Tissue epithelial cells	13	PCDH1		1.16	0.206	2.12	1.48	2.47	0.0186	1	-4.43	CasePD1CTLA4vsCasePD1	ENSG00000156453
Tissue epithelial cells	13	ARL16		-1.25	-2.28	-0.222	1.35	-2.47	0.0186	1	-4.43	CasePD1CTLA4vsCasePD1	ENSG00000214087
Tissue epithelial cells	13	DPAGT1		0.966	0.171	1.76	0.763	2.47	0.0186	1	-4.43	CasePD1CTLA4vsCasePD1	ENSG00000172269
Tissue epithelial cells	13	GPR68		0.941	0.166	1.71	0.61	2.47	0.0187	1	-4.43	CasePD1CTLA4vsCasePD1	ENSG00000119714
Tissue epithelial cells	13	KRT20		-1.43	-2.61	-0.249	1.37	-2.46	0.019	1	-4.43	CasePD1CTLA4vsCasePD1	ENSG00000171431
Tissue epithelial cells	13	PIP5K1B		-1.4	-2.55	-0.243	2.22	-2.46	0.0191	1	-4.43	CasePD1CTLA4vsCasePD1	ENSG00000107242
Tissue epithelial cells	13	WDR25		1.13	0.194	2.07	1.28	2.45	0.0193	1	-4.43	CasePD1CTLA4vsCasePD1	ENSG00000176473
Tissue epithelial cells	13	RASAL3		1.03	0.176	1.89	0.813	2.45	0.0195	1	-4.43	CasePD1CTLA4vsCasePD1	ENSG00000105122
Tissue epithelial cells	13	TBC1D8B		-1.17	-2.15	-0.196	1.44	-2.44	0.02	1	-4.43	CasePD1CTLA4vsCasePD1	ENSG00000133138
Tissue epithelial cells	13	PRR12		1.02	0.167	1.88	1.11	2.43	0.0205	1	-4.44	CasePD1CTLA4vsCasePD1	ENSG00000126464
Tissue epithelial cells	13	GPT		-1.02	-1.87	-0.165	1.29	-2.42	0.0207	1	-4.44	CasePD1CTLA4vsCasePD1	ENSG00000167701
Tissue epithelial cells	13	CKB		-1.66	-3.06	-0.267	2.09	-2.42	0.0209	1	-4.44	CasePD1CTLA4vsCasePD1	ENSG00000166165
Tissue epithelial cells	13	MFSD14B		1.1	0.175	2.02	1.24	2.41	0.0211	1	-4.44	CasePD1CTLA4vsCasePD1	ENSG00000148110
Tissue epithelial cells	13	COPS6		1.1	0.173	2.03	1.13	2.41	0.0214	1	-4.44	CasePD1CTLA4vsCasePD1	ENSG00000168090
Tissue epithelial cells	13	MED10		-1.07	-1.98	-0.167	1.48	-2.4	0.0216	1	-4.44	CasePD1CTLA4vsCasePD1	ENSG00000133398
Tissue epithelial cells	13	LTBR		1.06	0.164	1.96	1.57	2.4	0.0218	1	-4.44	CasePD1CTLA4vsCasePD1	ENSG00000111321
Tissue epithelial cells	13	LAPTM4B		1.08	0.167	2	0.907	2.4	0.0218	1	-4.44	CasePD1CTLA4vsCasePD1	ENSG00000104341
Tissue epithelial cells	13	CCNYL1		1.15	0.173	2.14	1.83	2.39	0.0225	1	-4.44	CasePD1CTLA4vsCasePD1	ENSG00000163249
Tissue epithelial cells	13	TMC5		-1.21	-2.23	-0.179	1.53	-2.38	0.0226	1	-4.44	CasePD1CTLA4vsCasePD1	ENSG00000103534
Tissue epithelial cells	13	SCNN1A		-1.22	-2.25	-0.18	1.63	-2.38	0.0227	1	-4.44	CasePD1CTLA4vsCasePD1	ENSG00000111319
Tissue epithelial cells	13	MT-ATP6		-1.14	-2.12	-0.169	5.17	-2.38	0.0228	1	-4.44	CasePD1CTLA4vsCasePD1	ENSG00000198899
Tissue epithelial cells	13	PLEKHH1		-1.02	-1.89	-0.151	1.3	-2.38	0.0228	1	-4.44	CasePD1CTLA4vsCasePD1	ENSG00000054690
Tissue epithelial cells	13	TMEM231		0.988	0.145	1.83	0.543	2.38	0.0228	1	-4.44	CasePD1CTLA4vsCasePD1	ENSG00000205084
Tissue epithelial cells	13	MYO5B		-1.3	-2.41	-0.19	1.51	-2.38	0.023	1	-4.44	CasePD1CTLA4vsCasePD1	ENSG00000167306
Tissue epithelial cells	13	SPAAR		1.07	0.153	1.99	0.814	2.37	0.0236	1	-4.44	CasePD1CTLA4vsCasePD1	ENSG00000235387
Tissue epithelial cells	13	FLYWCH2		0.973	0.137	1.81	0.886	2.36	0.0239	1	-4.44	CasePD1CTLA4vsCasePD1	ENSG00000162076
Tissue epithelial cells	13	MT-ND1		-1.07	-2	-0.151	4.59	-2.36	0.0239	1	-4.44	CasePD1CTLA4vsCasePD1	ENSG00000198888
Tissue epithelial cells	13	ERBB3		-1.21	-2.26	-0.169	1.1	-2.36	0.024	1	-4.45	CasePD1CTLA4vsCasePD1	ENSG00000065361
Tissue epithelial cells	13	SRD5A3		0.917	0.126	1.71	0.55	2.35	0.0243	1	-4.45	CasePD1CTLA4vsCasePD1	ENSG00000128039
Tissue epithelial cells	13	VANGL1		1.03	0.14	1.91	0.673	2.35	0.0244	1	-4.45	CasePD1CTLA4vsCasePD1	ENSG00000173218
Tissue epithelial cells	13	AGAP6		1.2	0.163	2.23	1.21	2.35	0.0245	1	-4.45	CasePD1CTLA4vsCasePD1	ENSG00000204149
Tissue epithelial cells	13	ZNF131		1.14	0.155	2.12	2.63	2.35	0.0245	1	-4.45	CasePD1CTLA4vsCasePD1	ENSG00000172262
Tissue epithelial cells	13	SPRY1		1.28	0.174	2.38	1.75	2.35	0.0245	1	-4.45	CasePD1CTLA4vsCasePD1	ENSG00000164056
Tissue epithelial cells	13	SH3TC1		1.15	0.154	2.14	1.11	2.34	0.0248	1	-4.45	CasePD1CTLA4vsCasePD1	ENSG00000125089
Tissue epithelial cells	13	PDGFB		1.18	0.158	2.2	1.24	2.34	0.0248	1	-4.45	CasePD1CTLA4vsCasePD1	ENSG00000100311
Tissue epithelial cells	13	BCAR3		1.01	0.133	1.88	2.3	2.34	0.0251	1	-4.45	CasePD1CTLA4vsCasePD1	ENSG00000137936
Tissue epithelial cells	13	AC018512.1		0.882	0.116	1.65	0.846	2.34	0.0252	1	-4.45	CasePD1CTLA4vsCasePD1	ENSG00000262560
Tissue epithelial cells	13	ERN2		-1.26	-2.36	-0.165	1.89	-2.33	0.0254	1	-4.45	CasePD1CTLA4vsCasePD1	ENSG00000134398
Tissue epithelial cells	13	PGK1		1.19	0.153	2.23	1.64	2.33	0.0257	1	-4.45	CasePD1CTLA4vsCasePD1	ENSG00000102144
Tissue epithelial cells	13	MAP3K12		1.05	0.134	1.96	1.12	2.33	0.0259	1	-4.45	CasePD1CTLA4vsCasePD1	ENSG00000139625
Tissue epithelial cells	13	LIPH		-1.06	-1.99	-0.134	1.16	-2.32	0.0261	1	-4.45	CasePD1CTLA4vsCasePD1	ENSG00000163898
Tissue epithelial cells	13	SLC7A1		-1.08	-2.02	-0.136	1.11	-2.32	0.0261	1	-4.45	CasePD1CTLA4vsCasePD1	ENSG00000139514
Tissue epithelial cells	13	AL807761.4		1.29	0.161	2.42	1.19	2.32	0.0263	1	-4.45	CasePD1CTLA4vsCasePD1	ENSG00000230782
Tissue epithelial cells	13	CYTOR		1.18	0.147	2.21	1.41	2.32	0.0264	1	-4.45	CasePD1CTLA4vsCasePD1	ENSG00000222041
Tissue epithelial cells	13	ABCC9		1.03	0.126	1.94	0.608	2.31	0.0268	1	-4.45	CasePD1CTLA4vsCasePD1	ENSG00000069431
Tissue epithelial cells	13	NCKAP5L		0.989	0.121	1.86	0.69	2.31	0.0268	1	-4.45	CasePD1CTLA4vsCasePD1	ENSG00000167566
Tissue epithelial cells	13	RBM47		-1.27	-2.39	-0.153	2.04	-2.31	0.0271	1	-4.45	CasePD1CTLA4vsCasePD1	ENSG00000163694
Tissue epithelial cells	13	VIL1		-1.06	-1.99	-0.126	1.24	-2.3	0.0272	1	-4.45	CasePD1CTLA4vsCasePD1	ENSG00000127831
Tissue epithelial cells	13	PDE4B		1.17	0.138	2.2	1.86	2.3	0.0274	1	-4.45	CasePD1CTLA4vsCasePD1	ENSG00000184588
Tissue epithelial cells	13	PATJ		-0.898	-1.69	-0.104	2.89	-2.3	0.0278	1	-4.45	CasePD1CTLA4vsCasePD1	ENSG00000132849
Tissue epithelial cells	13	MYH14		-1.28	-2.42	-0.146	1.97	-2.29	0.028	1	-4.45	CasePD1CTLA4vsCasePD1	ENSG00000105357
Tissue epithelial cells	13	IPO9-AS1		0.881	0.0999	1.66	0.579	2.29	0.0282	1	-4.45	CasePD1CTLA4vsCasePD1	ENSG00000231871
Tissue epithelial cells	13	SGMS2		-1.09	-2.05	-0.122	1.19	-2.29	0.0283	1	-4.46	CasePD1CTLA4vsCasePD1	ENSG00000164023
Tissue epithelial cells	13	P2RY6		1.03	0.115	1.94	0.779	2.29	0.0284	1	-4.46	CasePD1CTLA4vsCasePD1	ENSG00000171631
Tissue epithelial cells	13	MTA2		1.02	0.114	1.93	0.722	2.28	0.0285	1	-4.46	CasePD1CTLA4vsCasePD1	ENSG00000149480
Tissue epithelial cells	13	ABHD17A		1.13	0.124	2.13	1.01	2.28	0.0287	1	-4.46	CasePD1CTLA4vsCasePD1	ENSG00000129968
Tissue epithelial cells	13	LGALS4		-1.17	-2.22	-0.128	2.73	-2.28	0.0289	1	-4.46	CasePD1CTLA4vsCasePD1	ENSG00000171747
Tissue epithelial cells	13	AL136985.3		1.01	0.111	1.92	1.6	2.28	0.0289	1	-4.46	CasePD1CTLA4vsCasePD1	ENSG00000283445
Tissue epithelial cells	13	GRAP		0.998	0.108	1.89	0.683	2.28	0.029	1	-4.46	CasePD1CTLA4vsCasePD1	ENSG00000154016
Tissue epithelial cells	13	TRIM31		-1.12	-2.11	-0.121	0.832	-2.28	0.0291	1	-4.46	CasePD1CTLA4vsCasePD1	ENSG00000204616
Tissue epithelial cells	13	HNF4A		-0.977	-1.85	-0.105	2.05	-2.28	0.0291	1	-4.46	CasePD1CTLA4vsCasePD1	ENSG00000101076
Tissue epithelial cells	13	RNFT1		-1.12	-2.13	-0.121	1.44	-2.27	0.0292	1	-4.46	CasePD1CTLA4vsCasePD1	ENSG00000189050
Tissue epithelial cells	13	ABCC5		1.09	0.117	2.07	1.52	2.27	0.0293	1	-4.46	CasePD1CTLA4vsCasePD1	ENSG00000114770
Tissue epithelial cells	13	SPSB1		1.12	0.119	2.11	1.26	2.27	0.0294	1	-4.46	CasePD1CTLA4vsCasePD1	ENSG00000171621
Tissue epithelial cells	13	TMEM45B		-1.2	-2.27	-0.127	1.8	-2.27	0.0294	1	-4.46	CasePD1CTLA4vsCasePD1	ENSG00000151715
Tissue epithelial cells	13	ANK3		-1.21	-2.29	-0.128	1.92	-2.27	0.0295	1	-4.46	CasePD1CTLA4vsCasePD1	ENSG00000151150
Tissue epithelial cells	13	PRLR		-1.15	-2.19	-0.121	0.97	-2.27	0.0296	1	-4.46	CasePD1CTLA4vsCasePD1	ENSG00000113494
Tissue epithelial cells	13	C15orf53		1.27	0.133	2.41	1.53	2.27	0.0297	1	-4.46	CasePD1CTLA4vsCasePD1	ENSG00000175779
Tissue epithelial cells	13	RELL1		1.23	0.127	2.32	2.61	2.27	0.0298	1	-4.46	CasePD1CTLA4vsCasePD1	ENSG00000181826
Tissue epithelial cells	13	ARMC7		1	0.103	1.9	0.77	2.26	0.0299	1	-4.46	CasePD1CTLA4vsCasePD1	ENSG00000125449
Tissue epithelial cells	13	BCAS1		-1.23	-2.34	-0.125	1.7	-2.26	0.0302	1	-4.46	CasePD1CTLA4vsCasePD1	ENSG00000064787
Tissue epithelial cells	13	STK38L		1.16	0.117	2.21	1.83	2.26	0.0303	1	-4.46	CasePD1CTLA4vsCasePD1	ENSG00000211455
Tissue epithelial cells	13	ZNF496		1.06	0.106	2.01	1.23	2.26	0.0304	1	-4.46	CasePD1CTLA4vsCasePD1	ENSG00000162714
Tissue epithelial cells	13	PDE1A		1.04	0.103	1.97	0.577	2.25	0.0306	1	-4.46	CasePD1CTLA4vsCasePD1	ENSG00000115252
Tissue epithelial cells	13	PTPRE		0.801	0.078	1.52	3.57	2.25	0.0309	1	-4.46	CasePD1CTLA4vsCasePD1	ENSG00000132334
Tissue epithelial cells	13	ZSWIM4		1.02	0.0982	1.94	0.904	2.25	0.0311	1	-4.46	CasePD1CTLA4vsCasePD1	ENSG00000132003
Tissue epithelial cells	13	PRPS2		0.885	0.0818	1.69	0.593	2.24	0.0318	1	-4.46	CasePD1CTLA4vsCasePD1	ENSG00000101911
Tissue epithelial cells	13	TCEA2		1.02	0.0917	1.94	1.6	2.23	0.0322	1	-4.46	CasePD1CTLA4vsCasePD1	ENSG00000171703
Tissue epithelial cells	13	GINS3		-0.968	-1.85	-0.0867	0.782	-2.23	0.0323	1	-4.46	CasePD1CTLA4vsCasePD1	ENSG00000181938
Tissue epithelial cells	13	CHST3		0.895	0.0792	1.71	0.941	2.23	0.0325	1	-4.46	CasePD1CTLA4vsCasePD1	ENSG00000122863
Tissue epithelial cells	13	YPEL2		1.05	0.0915	2	2.46	2.22	0.0326	1	-4.46	CasePD1CTLA4vsCasePD1	ENSG00000175155
Tissue epithelial cells	13	TMEM63B		1.01	0.0882	1.93	0.88	2.22	0.0327	1	-4.46	CasePD1CTLA4vsCasePD1	ENSG00000137216
Tissue epithelial cells	13	SHROOM3		-1.12	-2.14	-0.0973	2.24	-2.22	0.0327	1	-4.46	CasePD1CTLA4vsCasePD1	ENSG00000138771
Tissue epithelial cells	13	GTPBP8		0.807	0.0679	1.55	0.5	2.22	0.0332	1	-4.46	CasePD1CTLA4vsCasePD1	ENSG00000163607
Tissue epithelial cells	13	C21orf91		-0.931	-1.79	-0.0768	0.643	-2.21	0.0335	1	-4.47	CasePD1CTLA4vsCasePD1	ENSG00000154642
Tissue epithelial cells	13	AC137770.1		-1.1	-2.12	-0.0909	1.03	-2.21	0.0336	1	-4.47	CasePD1CTLA4vsCasePD1	ENSG00000250842
Tissue epithelial cells	13	EFEMP1		1.17	0.0955	2.24	0.851	2.21	0.0336	1	-4.47	CasePD1CTLA4vsCasePD1	ENSG00000115380
Tissue epithelial cells	13	CCDC68		-0.829	-1.59	-0.0679	2.77	-2.21	0.0336	1	-4.47	CasePD1CTLA4vsCasePD1	ENSG00000166510
Tissue epithelial cells	13	ZBTB40		1.05	0.0854	2.01	1.51	2.21	0.0337	1	-4.47	CasePD1CTLA4vsCasePD1	ENSG00000184677
Tissue epithelial cells	13	ARHGEF16		-1.01	-1.93	-0.0817	0.857	-2.21	0.0338	1	-4.47	CasePD1CTLA4vsCasePD1	ENSG00000130762
Tissue epithelial cells	13	HEBP1		0.897	0.072	1.72	0.809	2.21	0.0339	1	-4.47	CasePD1CTLA4vsCasePD1	ENSG00000013583
Tissue epithelial cells	13	RPL36		1.06	0.0844	2.03	1.3	2.21	0.034	1	-4.47	CasePD1CTLA4vsCasePD1	ENSG00000130255
Tissue epithelial cells	13	STAP2		-0.974	-1.87	-0.0775	1.24	-2.21	0.0341	1	-4.47	CasePD1CTLA4vsCasePD1	ENSG00000178078
Tissue epithelial cells	13	UBAP2		0.92	0.0715	1.77	2.25	2.2	0.0344	1	-4.47	CasePD1CTLA4vsCasePD1	ENSG00000137073
Tissue epithelial cells	13	FAM107B		-0.937	-1.8	-0.0695	1.4	-2.19	0.0351	1	-4.47	CasePD1CTLA4vsCasePD1	ENSG00000065809
Tissue epithelial cells	13	POLR2G		0.862	0.0619	1.66	0.51	2.19	0.0355	1	-4.47	CasePD1CTLA4vsCasePD1	ENSG00000168002
Tissue epithelial cells	13	CDH1		-1.09	-2.1	-0.0776	1.78	-2.19	0.0356	1	-4.47	CasePD1CTLA4vsCasePD1	ENSG00000039068
Tissue epithelial cells	13	GGNBP2		-0.762	-1.47	-0.0542	2.44	-2.19	0.0356	1	-4.47	CasePD1CTLA4vsCasePD1	ENSG00000278311
Tissue epithelial cells	13	ABTB2		-1.01	-1.95	-0.0682	0.879	-2.18	0.0363	1	-4.47	CasePD1CTLA4vsCasePD1	ENSG00000166016
Tissue epithelial cells	13	WDR34		0.813	0.055	1.57	0.513	2.18	0.0363	1	-4.47	CasePD1CTLA4vsCasePD1	ENSG00000119333
Tissue epithelial cells	13	ARID5A		0.948	0.0636	1.83	0.912	2.18	0.0364	1	-4.47	CasePD1CTLA4vsCasePD1	ENSG00000196843
Tissue epithelial cells	13	CEACAM19		1.06	0.0713	2.05	1.09	2.18	0.0364	1	-4.47	CasePD1CTLA4vsCasePD1	ENSG00000186567
Tissue epithelial cells	13	AC093655.1		1.12	0.0736	2.16	1.11	2.17	0.0366	1	-4.47	CasePD1CTLA4vsCasePD1	ENSG00000226829
Tissue epithelial cells	13	PFKM		0.895	0.0578	1.73	0.941	2.17	0.0369	1	-4.47	CasePD1CTLA4vsCasePD1	ENSG00000152556
Tissue epithelial cells	13	MISP		-1.1	-2.14	-0.0705	1.15	-2.17	0.037	1	-4.47	CasePD1CTLA4vsCasePD1	ENSG00000099812
Tissue epithelial cells	13	MTRNR2L10		-1.24	-2.41	-0.0783	2.22	-2.17	0.0372	1	-4.47	CasePD1CTLA4vsCasePD1	ENSG00000256045
Tissue epithelial cells	13	MAP7D1		0.966	0.0594	1.87	0.936	2.16	0.0374	1	-4.47	CasePD1CTLA4vsCasePD1	ENSG00000116871
Tissue epithelial cells	13	NINL		1.1	0.0662	2.13	1.12	2.16	0.0377	1	-4.47	CasePD1CTLA4vsCasePD1	ENSG00000101004
Tissue epithelial cells	13	MT-CO2		-1.09	-2.12	-0.0606	5.91	-2.15	0.0386	1	-4.47	CasePD1CTLA4vsCasePD1	ENSG00000198712
Tissue epithelial cells	13	TTYH3		0.898	0.0492	1.75	0.972	2.15	0.0387	1	-4.47	CasePD1CTLA4vsCasePD1	ENSG00000136295
Tissue epithelial cells	13	GDA		-1.15	-2.24	-0.0626	1.06	-2.15	0.0388	1	-4.47	CasePD1CTLA4vsCasePD1	ENSG00000119125
Tissue epithelial cells	13	TWSG1		0.999	0.0537	1.95	1.09	2.15	0.0389	1	-4.47	CasePD1CTLA4vsCasePD1	ENSG00000128791
Tissue epithelial cells	13	ANGPTL2		1.14	0.0591	2.23	1.15	2.14	0.0393	1	-4.48	CasePD1CTLA4vsCasePD1	ENSG00000136859
Tissue epithelial cells	13	MBD1		0.859	0.0442	1.67	1.59	2.14	0.0394	1	-4.48	CasePD1CTLA4vsCasePD1	ENSG00000141644
Tissue epithelial cells	13	RUBCNL		-0.944	-1.84	-0.0485	0.82	-2.14	0.0394	1	-4.48	CasePD1CTLA4vsCasePD1	ENSG00000102445
Tissue epithelial cells	13	SCRN2		1.02	0.051	1.98	0.949	2.14	0.0396	1	-4.48	CasePD1CTLA4vsCasePD1	ENSG00000141295
Tissue epithelial cells	13	PIGR		-1.02	-1.99	-0.0504	3.19	-2.14	0.0398	1	-4.48	CasePD1CTLA4vsCasePD1	ENSG00000162896
Tissue epithelial cells	13	ZMAT1		-0.998	-1.95	-0.0478	2.17	-2.13	0.0401	1	-4.48	CasePD1CTLA4vsCasePD1	ENSG00000166432
Tissue epithelial cells	13	RIMKLA		-0.864	-1.69	-0.0411	0.525	-2.13	0.0401	1	-4.48	CasePD1CTLA4vsCasePD1	ENSG00000177181
Tissue epithelial cells	13	SLC44A4		-1.05	-2.06	-0.0496	1.56	-2.13	0.0402	1	-4.48	CasePD1CTLA4vsCasePD1	ENSG00000204385
Tissue epithelial cells	13	RNF24		1.2	0.0561	2.34	1.59	2.13	0.0403	1	-4.48	CasePD1CTLA4vsCasePD1	ENSG00000101236
Tissue epithelial cells	13	P4HTM		0.825	0.0375	1.61	0.754	2.13	0.0406	1	-4.48	CasePD1CTLA4vsCasePD1	ENSG00000178467
Tissue epithelial cells	13	EML3		1.01	0.0446	1.98	1.52	2.12	0.0408	1	-4.48	CasePD1CTLA4vsCasePD1	ENSG00000149499
Tissue epithelial cells	13	MT-CO3		-0.937	-1.83	-0.0408	5.57	-2.12	0.0409	1	-4.48	CasePD1CTLA4vsCasePD1	ENSG00000198938
Tissue epithelial cells	13	HHLA2		-1.07	-2.09	-0.0454	1.41	-2.12	0.0411	1	-4.48	CasePD1CTLA4vsCasePD1	ENSG00000114455
Tissue epithelial cells	13	PUS1		0.999	0.0415	1.96	0.735	2.12	0.0414	1	-4.48	CasePD1CTLA4vsCasePD1	ENSG00000177192
Tissue epithelial cells	13	LITAF		1.08	0.0445	2.11	1.69	2.12	0.0414	1	-4.48	CasePD1CTLA4vsCasePD1	ENSG00000189067
Tissue epithelial cells	13	AC019330.1		-1.33	-2.61	-0.0539	1.8	-2.12	0.0415	1	-4.48	CasePD1CTLA4vsCasePD1	ENSG00000225421
Tissue epithelial cells	13	MOB1A		-0.934	-1.83	-0.037	1.35	-2.11	0.0417	1	-4.48	CasePD1CTLA4vsCasePD1	ENSG00000114978
Tissue epithelial cells	13	HMG20B		0.91	0.0352	1.78	1.07	2.11	0.0419	1	-4.48	CasePD1CTLA4vsCasePD1	ENSG00000064961
Tissue epithelial cells	13	ALPK3		0.916	0.0354	1.8	0.655	2.11	0.0419	1	-4.48	CasePD1CTLA4vsCasePD1	ENSG00000136383
Tissue epithelial cells	13	MTMR4		-1.05	-2.07	-0.0402	1.12	-2.11	0.042	1	-4.48	CasePD1CTLA4vsCasePD1	ENSG00000108389
Tissue epithelial cells	13	RNASEH2C		0.973	0.0353	1.91	1.09	2.11	0.0424	1	-4.48	CasePD1CTLA4vsCasePD1	ENSG00000172922
Tissue epithelial cells	13	MPG		1.02	0.0364	2.01	0.859	2.1	0.0425	1	-4.48	CasePD1CTLA4vsCasePD1	ENSG00000103152
Tissue epithelial cells	13	MS4A12		-1.27	-2.49	-0.0445	0.929	-2.1	0.0426	1	-4.48	CasePD1CTLA4vsCasePD1	ENSG00000071203
Tissue epithelial cells	13	NR1I2		-0.992	-1.95	-0.0347	0.771	-2.1	0.0427	1	-4.48	CasePD1CTLA4vsCasePD1	ENSG00000144852
Tissue epithelial cells	13	PTP4A2		0.894	0.0308	1.76	0.706	2.1	0.0428	1	-4.48	CasePD1CTLA4vsCasePD1	ENSG00000184007
Tissue epithelial cells	13	ARPC5		0.937	0.0306	1.84	1.2	2.1	0.0431	1	-4.48	CasePD1CTLA4vsCasePD1	ENSG00000162704
Tissue epithelial cells	13	ZNF473		0.821	0.0267	1.62	0.636	2.1	0.0432	1	-4.48	CasePD1CTLA4vsCasePD1	ENSG00000142528
Tissue epithelial cells	13	GARS		0.968	0.0306	1.91	1.35	2.1	0.0433	1	-4.48	CasePD1CTLA4vsCasePD1	ENSG00000106105
Tissue epithelial cells	13	ERI3		1.03	0.0315	2.02	1.69	2.09	0.0435	1	-4.48	CasePD1CTLA4vsCasePD1	ENSG00000117419
Tissue epithelial cells	13	DNAJA2		0.946	0.0281	1.86	0.781	2.09	0.0437	1	-4.48	CasePD1CTLA4vsCasePD1	ENSG00000069345
Tissue epithelial cells	13	PCDH7		-1.01	-1.99	-0.0279	3.25	-2.09	0.0442	1	-4.48	CasePD1CTLA4vsCasePD1	ENSG00000169851
Tissue epithelial cells	13	CALHM2		0.913	0.025	1.8	0.802	2.09	0.0442	1	-4.48	CasePD1CTLA4vsCasePD1	ENSG00000138172
Tissue epithelial cells	13	PDIK1L		0.78	0.0185	1.54	0.849	2.08	0.045	1	-4.48	CasePD1CTLA4vsCasePD1	ENSG00000175087
Tissue epithelial cells	13	AFF3		1.08	0.0244	2.13	0.657	2.08	0.0452	1	-4.48	CasePD1CTLA4vsCasePD1	ENSG00000144218
Tissue epithelial cells	13	CRMP1		-0.934	-1.85	-0.021	0.684	-2.08	0.0452	1	-4.48	CasePD1CTLA4vsCasePD1	ENSG00000072832
Tissue epithelial cells	13	ZFAND4		0.993	0.0217	1.96	1.08	2.08	0.0454	1	-4.48	CasePD1CTLA4vsCasePD1	ENSG00000172671
Tissue epithelial cells	13	METTL9		1.01	0.0208	2.01	1.48	2.07	0.0456	1	-4.48	CasePD1CTLA4vsCasePD1	ENSG00000197006
Tissue epithelial cells	13	NTN4		-1.16	-2.3	-0.0225	2.63	-2.07	0.0459	1	-4.48	CasePD1CTLA4vsCasePD1	ENSG00000074527
Tissue epithelial cells	13	OLFML2A		-0.935	-1.85	-0.0176	0.747	-2.07	0.046	1	-4.48	CasePD1CTLA4vsCasePD1	ENSG00000185585
Tissue epithelial cells	13	SLC22A4		0.871	0.0162	1.73	0.653	2.07	0.046	1	-4.48	CasePD1CTLA4vsCasePD1	ENSG00000197208
Tissue epithelial cells	13	HRH1		1.09	0.0189	2.15	1.35	2.07	0.0463	1	-4.48	CasePD1CTLA4vsCasePD1	ENSG00000196639
Tissue epithelial cells	13	NRG2		0.819	0.0122	1.63	0.744	2.06	0.0468	1	-4.49	CasePD1CTLA4vsCasePD1	ENSG00000158458
Tissue epithelial cells	13	MYB		-0.975	-1.94	-0.0135	0.804	-2.06	0.047	1	-4.49	CasePD1CTLA4vsCasePD1	ENSG00000118513
Tissue epithelial cells	13	ZSCAN12		0.822	0.00835	1.64	0.756	2.05	0.0478	1	-4.49	CasePD1CTLA4vsCasePD1	ENSG00000158691
Tissue epithelial cells	13	MFSD10		0.934	0.00896	1.86	1.21	2.05	0.0479	1	-4.49	CasePD1CTLA4vsCasePD1	ENSG00000109736
Tissue epithelial cells	13	LGALS8		-0.795	-1.58	-0.00733	1.77	-2.05	0.048	1	-4.49	CasePD1CTLA4vsCasePD1	ENSG00000116977
Tissue epithelial cells	13	ST14		-0.962	-1.92	-0.00837	1.71	-2.05	0.0481	1	-4.49	CasePD1CTLA4vsCasePD1	ENSG00000149418
Tissue epithelial cells	13	CROCC		0.991	0.00858	1.97	1.74	2.05	0.0481	1	-4.49	CasePD1CTLA4vsCasePD1	ENSG00000058453
Tissue epithelial cells	13	ABCC3		-1.05	-2.08	-0.00862	2.41	-2.05	0.0482	1	-4.49	CasePD1CTLA4vsCasePD1	ENSG00000108846
Tissue epithelial cells	13	CTDP1		0.922	0.00715	1.84	1	2.05	0.0483	1	-4.49	CasePD1CTLA4vsCasePD1	ENSG00000060069
Tissue epithelial cells	13	AP005203.1		-0.944	-1.88	-0.0066	1.08	-2.04	0.0485	1	-4.49	CasePD1CTLA4vsCasePD1	ENSG00000266268
Tissue epithelial cells	13	CES3		-1.02	-2.04	-0.00714	1.43	-2.04	0.0485	1	-4.49	CasePD1CTLA4vsCasePD1	ENSG00000172828
Tissue epithelial cells	13	AP4E1		-1	-2	-0.0061	1.62	-2.04	0.0487	1	-4.49	CasePD1CTLA4vsCasePD1	ENSG00000081014
Tissue epithelial cells	13	CCDC26		0.846	0.00348	1.69	0.592	2.04	0.0491	1	-4.49	CasePD1CTLA4vsCasePD1	ENSG00000229140
Tissue epithelial cells	13	BTBD2		0.938	0.0035	1.87	0.81	2.04	0.0492	1	-4.49	CasePD1CTLA4vsCasePD1	ENSG00000133243
Tissue epithelial cells	13	QRICH1		0.904	0.00334	1.8	1.86	2.04	0.0492	1	-4.49	CasePD1CTLA4vsCasePD1	ENSG00000198218
Tissue epithelial cells	13	DHX57		0.931	0.0028	1.86	1.37	2.04	0.0494	1	-4.49	CasePD1CTLA4vsCasePD1	ENSG00000163214
Tissue epithelial cells	13	RBFOX3		1.12	0.00312	2.24	0.844	2.04	0.0494	1	-4.49	CasePD1CTLA4vsCasePD1	ENSG00000167281
Tissue epithelial cells	13	MLPH		-1.07	-2.14	-0.00267	1.66	-2.03	0.0495	1	-4.49	CasePD1CTLA4vsCasePD1	ENSG00000115648
Tissue epithelial cells	13	BMP1		0.916	0.00214	1.83	1.77	2.03	0.0495	1	-4.49	CasePD1CTLA4vsCasePD1	ENSG00000168487
Tissue epithelial cells	13	DHX37		0.895	0.00187	1.79	0.881	2.03	0.0495	1	-4.49	CasePD1CTLA4vsCasePD1	ENSG00000150990
Tissue epithelial cells	13	BIN3		1.01	0.00108	2.02	1.55	2.03	0.0498	1	-4.49	CasePD1CTLA4vsCasePD1	ENSG00000147439
Tissue epithelial cells	13	WASHC2A		0.969	0.000966	1.94	1.21	2.03	0.0498	1	-4.49	CasePD1CTLA4vsCasePD1	ENSG00000099290
Tissue epithelial cells	13	SPIRE2		-1.02	-2.04	-0.000383	1.39	-2.03	0.0499	1	-4.49	CasePD1CTLA4vsCasePD1	ENSG00000204991
Tissue epithelial cells	13	COL4A2		0.799	-0.000312	1.6	4.31	2.03	0.0501	1	-4.49	CasePD1CTLA4vsCasePD1	ENSG00000134871
Tissue epithelial cells	13	ARID3A		0.875	-0.000602	1.75	1.11	2.03	0.0501	1	-4.49	CasePD1CTLA4vsCasePD1	ENSG00000116017
Tissue epithelial cells	13	CNOT7		0.943	-0.000888	1.89	1.35	2.03	0.0502	1	-4.49	CasePD1CTLA4vsCasePD1	ENSG00000198791
Tissue epithelial cells	13	EIF2D		0.969	-0.00153	1.94	0.935	2.03	0.0503	1	-4.49	CasePD1CTLA4vsCasePD1	ENSG00000143486
Tissue epithelial cells	13	CDCP1		-0.97	-1.94	0.00155	1.07	-2.03	0.0503	1	-4.49	CasePD1CTLA4vsCasePD1	ENSG00000163814
Tissue epithelial cells	13	NRBP2		-0.819	-1.64	0.00224	0.907	-2.02	0.0506	1	-4.49	CasePD1CTLA4vsCasePD1	ENSG00000185189
Tissue epithelial cells	13	ITIH2		1.34	-0.00407	2.68	1.69	2.02	0.0507	1	-4.49	CasePD1CTLA4vsCasePD1	ENSG00000151655
Tissue epithelial cells	13	FOXP2		-1.19	-2.38	0.00446	1.85	-2.02	0.0508	1	-4.49	CasePD1CTLA4vsCasePD1	ENSG00000128573
Tissue epithelial cells	13	ZNF844		0.814	-0.00306	1.63	0.635	2.02	0.0508	1	-4.49	CasePD1CTLA4vsCasePD1	ENSG00000223547
Tissue epithelial cells	13	MORC2		0.833	-0.00351	1.67	0.988	2.02	0.0509	1	-4.49	CasePD1CTLA4vsCasePD1	ENSG00000133422
Tissue epithelial cells	13	SGCD		-0.827	-1.66	0.00422	0.732	-2.02	0.0511	1	-4.49	CasePD1CTLA4vsCasePD1	ENSG00000170624
Tissue epithelial cells	13	FGF14		-1.22	-2.45	0.00646	1.58	-2.02	0.0512	1	-4.49	CasePD1CTLA4vsCasePD1	ENSG00000102466
Tissue epithelial cells	13	DBNL		0.825	-0.00535	1.65	1.33	2.02	0.0514	1	-4.49	CasePD1CTLA4vsCasePD1	ENSG00000136279
Tissue epithelial cells	13	CHST7		0.764	-0.00498	1.53	0.615	2.02	0.0514	1	-4.49	CasePD1CTLA4vsCasePD1	ENSG00000147119
Tissue epithelial cells	13	ETAA1		0.881	-0.00648	1.77	0.808	2.01	0.0516	1	-4.49	CasePD1CTLA4vsCasePD1	ENSG00000143971
Tissue epithelial cells	13	FAM200B		0.9	-0.00708	1.81	0.879	2.01	0.0517	1	-4.49	CasePD1CTLA4vsCasePD1	ENSG00000237765
Tissue epithelial cells	13	TARS2		0.955	-0.00813	1.92	0.903	2.01	0.0519	1	-4.49	CasePD1CTLA4vsCasePD1	ENSG00000143374
Tissue epithelial cells	13	SLC4A4		-0.923	-1.86	0.00892	3.04	-2.01	0.0521	1	-4.49	CasePD1CTLA4vsCasePD1	ENSG00000080493
Tissue epithelial cells	13	GSDMB		-0.932	-1.87	0.00946	1.38	-2.01	0.0522	1	-4.49	CasePD1CTLA4vsCasePD1	ENSG00000073605
Tissue epithelial cells	13	DHFR		-1.21	-2.44	0.0125	6.35	-2.01	0.0523	1	-4.49	CasePD1CTLA4vsCasePD1	ENSG00000228716
Tissue epithelial cells	13	RHOJ		0.681	-0.00725	1.37	3.66	2.01	0.0523	1	-4.49	CasePD1CTLA4vsCasePD1	ENSG00000126785
Tissue epithelial cells	13	KIF26B		0.995	-0.0112	2	0.999	2.01	0.0525	1	-4.49	CasePD1CTLA4vsCasePD1	ENSG00000162849
Tissue epithelial cells	13	SMPD3		-0.865	-1.74	0.0102	0.989	-2.01	0.0526	1	-4.49	CasePD1CTLA4vsCasePD1	ENSG00000103056
Tissue epithelial cells	13	LRCH4		0.795	-0.00945	1.6	0.592	2.01	0.0526	1	-4.49	CasePD1CTLA4vsCasePD1	ENSG00000077454
Tissue epithelial cells	13	ZNF169		1.06	-0.0132	2.13	1.11	2	0.0527	1	-4.49	CasePD1CTLA4vsCasePD1	ENSG00000175787
Tissue epithelial cells	13	GPM6A		-1.12	-2.26	0.0165	2.34	-2	0.0532	1	-4.49	CasePD1CTLA4vsCasePD1	ENSG00000150625
Tissue epithelial cells	13	PAK1		-1.09	-2.19	0.0174	1.06	-2	0.0535	1	-4.49	CasePD1CTLA4vsCasePD1	ENSG00000149269
Tissue epithelial cells	13	PNP		1.1	-0.0176	2.21	1.34	2	0.0535	1	-4.49	CasePD1CTLA4vsCasePD1	ENSG00000198805
Tissue epithelial cells	13	AC099489.1		0.779	-0.0126	1.57	0.694	2	0.0536	1	-4.49	CasePD1CTLA4vsCasePD1	ENSG00000188897
Tissue epithelial cells	13	DYNC1LI1		0.983	-0.016	1.98	1.41	2	0.0536	1	-4.49	CasePD1CTLA4vsCasePD1	ENSG00000144635
Tissue epithelial cells	13	FASTK		0.973	-0.0163	1.96	1.36	2	0.0537	1	-4.49	CasePD1CTLA4vsCasePD1	ENSG00000164896
Tissue epithelial cells	13	VILL		-0.899	-1.81	0.0151	1.55	-2	0.0537	1	-4.49	CasePD1CTLA4vsCasePD1	ENSG00000136059
Tissue epithelial cells	13	CSNK1G2		-0.895	-1.81	0.0162	1.26	-1.99	0.054	1	-4.49	CasePD1CTLA4vsCasePD1	ENSG00000133275
Tissue epithelial cells	13	AC104389.4		-0.895	-1.81	0.0168	1.71	-1.99	0.0541	1	-4.49	CasePD1CTLA4vsCasePD1	ENSG00000239920
Tissue epithelial cells	13	DUT		-0.862	-1.74	0.02	1.64	-1.98	0.0551	1	-4.5	CasePD1CTLA4vsCasePD1	ENSG00000128951
Tissue epithelial cells	13	PPM1K		0.907	-0.0214	1.83	1.38	1.98	0.0552	1	-4.5	CasePD1CTLA4vsCasePD1	ENSG00000163644
Tissue epithelial cells	13	SUMO2		0.949	-0.0233	1.92	1.1	1.98	0.0554	1	-4.5	CasePD1CTLA4vsCasePD1	ENSG00000188612
Tissue epithelial cells	13	CANT1		-0.957	-1.94	0.0251	1.1	-1.98	0.0558	1	-4.5	CasePD1CTLA4vsCasePD1	ENSG00000171302
Tissue epithelial cells	13	UNC119B		0.844	-0.0226	1.71	0.776	1.98	0.0559	1	-4.5	CasePD1CTLA4vsCasePD1	ENSG00000175970
Tissue epithelial cells	13	RPP38		-0.85	-1.72	0.0228	1.22	-1.98	0.056	1	-4.5	CasePD1CTLA4vsCasePD1	ENSG00000152464
Tissue epithelial cells	13	BRMS1L		0.939	-0.0253	1.9	1.12	1.98	0.056	1	-4.5	CasePD1CTLA4vsCasePD1	ENSG00000100916
Tissue epithelial cells	13	SNRPF		-0.803	-1.63	0.0225	0.529	-1.97	0.0562	1	-4.5	CasePD1CTLA4vsCasePD1	ENSG00000139343
Tissue epithelial cells	13	TBCA		1.02	-0.0305	2.07	2.15	1.97	0.0567	1	-4.5	CasePD1CTLA4vsCasePD1	ENSG00000171530
Tissue epithelial cells	13	NENF		-0.752	-1.53	0.0225	0.545	-1.97	0.0567	1	-4.5	CasePD1CTLA4vsCasePD1	ENSG00000117691
Tissue epithelial cells	13	SHROOM2		0.975	-0.0292	1.98	1.65	1.97	0.0567	1	-4.5	CasePD1CTLA4vsCasePD1	ENSG00000146950
Tissue epithelial cells	13	ATP7B		0.867	-0.0261	1.76	0.668	1.97	0.0567	1	-4.5	CasePD1CTLA4vsCasePD1	ENSG00000123191
Tissue epithelial cells	13	PLAT		-0.984	-2	0.0301	2.63	-1.97	0.0568	1	-4.5	CasePD1CTLA4vsCasePD1	ENSG00000104368
Tissue epithelial cells	13	KCTD13		0.944	-0.0312	1.92	1.4	1.96	0.0574	1	-4.5	CasePD1CTLA4vsCasePD1	ENSG00000174943
Tissue epithelial cells	13	ARMC1		0.993	-0.0329	2.02	1.26	1.96	0.0574	1	-4.5	CasePD1CTLA4vsCasePD1	ENSG00000104442
Tissue epithelial cells	13	HOMER1		0.777	-0.0259	1.58	0.614	1.96	0.0574	1	-4.5	CasePD1CTLA4vsCasePD1	ENSG00000152413
Tissue epithelial cells	13	DNAJC24		0.926	-0.0309	1.88	1.56	1.96	0.0575	1	-4.5	CasePD1CTLA4vsCasePD1	ENSG00000170946
Tissue epithelial cells	13	ZNF3		0.982	-0.0339	2	1.19	1.96	0.0577	1	-4.5	CasePD1CTLA4vsCasePD1	ENSG00000166526
Tissue epithelial cells	13	SFXN5		0.928	-0.0321	1.89	1.35	1.96	0.0577	1	-4.5	CasePD1CTLA4vsCasePD1	ENSG00000144040
Tissue epithelial cells	13	NAALADL2		-0.745	-1.52	0.0273	3.52	-1.96	0.0582	1	-4.5	CasePD1CTLA4vsCasePD1	ENSG00000177694
Tissue epithelial cells	13	CEBPG		0.931	-0.0342	1.9	1.2	1.96	0.0582	1	-4.5	CasePD1CTLA4vsCasePD1	ENSG00000153879
Tissue epithelial cells	13	GDPD5		0.948	-0.0355	1.93	0.885	1.96	0.0584	1	-4.5	CasePD1CTLA4vsCasePD1	ENSG00000158555
Tissue epithelial cells	13	SRPRB		0.928	-0.0351	1.89	0.815	1.96	0.0585	1	-4.5	CasePD1CTLA4vsCasePD1	ENSG00000144867
Tissue epithelial cells	13	EXD2		0.873	-0.0343	1.78	1.13	1.95	0.0588	1	-4.5	CasePD1CTLA4vsCasePD1	ENSG00000081177
Tissue epithelial cells	13	ARHGAP23		0.956	-0.0376	1.95	1.66	1.95	0.0588	1	-4.5	CasePD1CTLA4vsCasePD1	ENSG00000275832
Tissue epithelial cells	13	AC008467.1		0.843	-0.0332	1.72	0.649	1.95	0.0588	1	-4.5	CasePD1CTLA4vsCasePD1	ENSG00000249476
Tissue epithelial cells	13	ZFP90		0.994	-0.0394	2.03	1.35	1.95	0.0589	1	-4.5	CasePD1CTLA4vsCasePD1	ENSG00000184939
Tissue epithelial cells	13	VAV3		-1.04	-2.12	0.0417	3.02	-1.95	0.059	1	-4.5	CasePD1CTLA4vsCasePD1	ENSG00000134215
Tissue epithelial cells	13	MOB1B		0.932	-0.0374	1.9	1.35	1.95	0.059	1	-4.5	CasePD1CTLA4vsCasePD1	ENSG00000173542
Tissue epithelial cells	13	LEO1		-0.887	-1.81	0.0361	1.02	-1.95	0.0591	1	-4.5	CasePD1CTLA4vsCasePD1	ENSG00000166477
Tissue epithelial cells	13	SEPT6		0.898	-0.0374	1.83	1.35	1.95	0.0594	1	-4.5	CasePD1CTLA4vsCasePD1	ENSG00000125354
Tissue epithelial cells	13	NPC2		0.926	-0.0386	1.89	1.35	1.95	0.0594	1	-4.5	CasePD1CTLA4vsCasePD1	ENSG00000119655
Tissue epithelial cells	13	IQGAP2		-0.988	-2.02	0.0415	2	-1.95	0.0594	1	-4.5	CasePD1CTLA4vsCasePD1	ENSG00000145703
Tissue epithelial cells	13	SIDT1		-0.899	-1.84	0.0381	2.11	-1.95	0.0595	1	-4.5	CasePD1CTLA4vsCasePD1	ENSG00000072858
Tissue epithelial cells	13	EEF1AKMT1		0.873	-0.0376	1.78	1.17	1.95	0.0597	1	-4.5	CasePD1CTLA4vsCasePD1	ENSG00000150456
Tissue epithelial cells	13	VWF		0.664	-0.0287	1.36	4.9	1.95	0.0597	1	-4.5	CasePD1CTLA4vsCasePD1	ENSG00000110799
Tissue epithelial cells	13	RMND1		-0.935	-1.91	0.0414	1.24	-1.94	0.06	1	-4.5	CasePD1CTLA4vsCasePD1	ENSG00000155906
Tissue epithelial cells	13	PNRC1		-0.895	-1.83	0.04	1.16	-1.94	0.0601	1	-4.5	CasePD1CTLA4vsCasePD1	ENSG00000146278
Tissue epithelial cells	13	ST6GALNAC1		-0.902	-1.84	0.0416	1.37	-1.94	0.0604	1	-4.5	CasePD1CTLA4vsCasePD1	ENSG00000070526
Tissue epithelial cells	13	LINC01572		-0.957	-1.96	0.0444	1.83	-1.94	0.0605	1	-4.5	CasePD1CTLA4vsCasePD1	ENSG00000261008
Tissue epithelial cells	13	CNN3		0.762	-0.0355	1.56	2.34	1.94	0.0605	1	-4.5	CasePD1CTLA4vsCasePD1	ENSG00000117519
Tissue epithelial cells	13	CDH23		-0.88	-1.8	0.0413	2.3	-1.94	0.0606	1	-4.5	CasePD1CTLA4vsCasePD1	ENSG00000107736
Tissue epithelial cells	13	SAMD12		-0.681	-1.4	0.0333	4.09	-1.94	0.0611	1	-4.5	CasePD1CTLA4vsCasePD1	ENSG00000177570
Tissue epithelial cells	13	RBM43		-0.869	-1.78	0.043	0.862	-1.93	0.0612	1	-4.5	CasePD1CTLA4vsCasePD1	ENSG00000184898
Tissue epithelial cells	13	ARPC5L		0.902	-0.0446	1.85	1.08	1.93	0.0612	1	-4.5	CasePD1CTLA4vsCasePD1	ENSG00000136950
Tissue epithelial cells	13	ICK		0.961	-0.0479	1.97	1.13	1.93	0.0613	1	-4.5	CasePD1CTLA4vsCasePD1	ENSG00000112144
Tissue epithelial cells	13	PPP5D1		-0.942	-1.93	0.0474	0.978	-1.93	0.0614	1	-4.5	CasePD1CTLA4vsCasePD1	ENSG00000230510
Tissue epithelial cells	13	RNF145		0.904	-0.0457	1.85	2.34	1.93	0.0614	1	-4.5	CasePD1CTLA4vsCasePD1	ENSG00000145860
Tissue epithelial cells	13	ADAMTS3		0.803	-0.0411	1.65	0.612	1.93	0.0616	1	-4.5	CasePD1CTLA4vsCasePD1	ENSG00000156140
Tissue epithelial cells	13	PLPPR2		0.81	-0.0426	1.66	0.578	1.93	0.0619	1	-4.5	CasePD1CTLA4vsCasePD1	ENSG00000105520
Tissue epithelial cells	13	PLAC8		-1.08	-2.22	0.0569	1.2	-1.93	0.0619	1	-4.5	CasePD1CTLA4vsCasePD1	ENSG00000145287
Tissue epithelial cells	13	DDX49		-0.792	-1.63	0.0417	0.864	-1.93	0.0619	1	-4.5	CasePD1CTLA4vsCasePD1	ENSG00000105671
Tissue epithelial cells	13	POPDC2		0.693	-0.0367	1.42	0.506	1.93	0.062	1	-4.5	CasePD1CTLA4vsCasePD1	ENSG00000121577
Tissue epithelial cells	13	WDSUB1		0.881	-0.0477	1.81	2.14	1.93	0.0623	1	-4.5	CasePD1CTLA4vsCasePD1	ENSG00000196151
Tissue epithelial cells	13	LINC01801		-0.868	-1.78	0.0479	0.648	-1.92	0.0625	1	-4.5	CasePD1CTLA4vsCasePD1	ENSG00000267767
Tissue epithelial cells	13	NEO1		-1.23	-2.52	0.0686	1.84	-1.92	0.0627	1	-4.5	CasePD1CTLA4vsCasePD1	ENSG00000067141
Tissue epithelial cells	13	CALD1		0.694	-0.0417	1.43	3.76	1.91	0.0637	1	-4.5	CasePD1CTLA4vsCasePD1	ENSG00000122786
Tissue epithelial cells	13	HAUS6		-0.902	-1.86	0.0551	1.16	-1.91	0.0639	1	-4.5	CasePD1CTLA4vsCasePD1	ENSG00000147874
Tissue epithelial cells	13	SCAF1		0.747	-0.0459	1.54	0.573	1.91	0.064	1	-4.5	CasePD1CTLA4vsCasePD1	ENSG00000126461
Tissue epithelial cells	13	TTLL4		0.771	-0.0475	1.59	0.518	1.91	0.0641	1	-4.5	CasePD1CTLA4vsCasePD1	ENSG00000135912
Tissue epithelial cells	13	HELZ2		0.789	-0.0486	1.63	1.21	1.91	0.0641	1	-4.5	CasePD1CTLA4vsCasePD1	ENSG00000130589
Tissue epithelial cells	13	ZNF134		0.756	-0.0469	1.56	0.809	1.91	0.0641	1	-4.5	CasePD1CTLA4vsCasePD1	ENSG00000213762
Tissue epithelial cells	13	HYAL1		0.966	-0.0611	1.99	1.73	1.91	0.0644	1	-4.5	CasePD1CTLA4vsCasePD1	ENSG00000114378
Tissue epithelial cells	13	NEXN-AS1		0.888	-0.0562	1.83	0.647	1.91	0.0645	1	-4.5	CasePD1CTLA4vsCasePD1	ENSG00000235927
Tissue epithelial cells	13	PKIG		0.828	-0.0526	1.71	2.4	1.91	0.0645	1	-4.5	CasePD1CTLA4vsCasePD1	ENSG00000168734
Tissue epithelial cells	13	WASF1		0.875	-0.0561	1.81	1	1.91	0.0646	1	-4.5	CasePD1CTLA4vsCasePD1	ENSG00000112290
Tissue epithelial cells	13	RIPOR2		-0.905	-1.87	0.0585	1.05	-1.91	0.0648	1	-4.51	CasePD1CTLA4vsCasePD1	ENSG00000111913
Tissue epithelial cells	13	TMEM143		-0.734	-1.52	0.0495	0.56	-1.9	0.0654	1	-4.51	CasePD1CTLA4vsCasePD1	ENSG00000161558
Tissue epithelial cells	13	LINC01192		0.882	-0.0601	1.82	0.989	1.9	0.0656	1	-4.51	CasePD1CTLA4vsCasePD1	ENSG00000241369
Tissue epithelial cells	13	FDFT1		1	-0.069	2.07	1.31	1.9	0.0658	1	-4.51	CasePD1CTLA4vsCasePD1	ENSG00000079459
Tissue epithelial cells	13	AP000446.1		-0.8	-1.66	0.0553	0.62	-1.9	0.0659	1	-4.51	CasePD1CTLA4vsCasePD1	ENSG00000255234
Tissue epithelial cells	13	NEU3		-0.76	-1.57	0.0526	0.875	-1.9	0.0659	1	-4.51	CasePD1CTLA4vsCasePD1	ENSG00000162139
Tissue epithelial cells	13	LYAR		0.86	-0.0596	1.78	0.565	1.9	0.0659	1	-4.51	CasePD1CTLA4vsCasePD1	ENSG00000145220
Tissue epithelial cells	13	EXOSC8		-0.902	-1.87	0.0627	1.49	-1.9	0.066	1	-4.51	CasePD1CTLA4vsCasePD1	ENSG00000120699
Tissue epithelial cells	13	TMEM214		0.816	-0.0575	1.69	0.695	1.9	0.0662	1	-4.51	CasePD1CTLA4vsCasePD1	ENSG00000119777
Tissue epithelial cells	13	ATP5MC1		-0.814	-1.68	0.0575	1.1	-1.9	0.0662	1	-4.51	CasePD1CTLA4vsCasePD1	ENSG00000159199
Tissue epithelial cells	13	CCDC60		-0.766	-1.59	0.0545	0.529	-1.89	0.0664	1	-4.51	CasePD1CTLA4vsCasePD1	ENSG00000183273
Tissue epithelial cells	13	ADAM12		0.993	-0.0708	2.06	1.08	1.89	0.0664	1	-4.51	CasePD1CTLA4vsCasePD1	ENSG00000148848
Tissue epithelial cells	13	SLC7A11		0.909	-0.0649	1.88	0.742	1.89	0.0664	1	-4.51	CasePD1CTLA4vsCasePD1	ENSG00000151012
Tissue epithelial cells	13	NBEAL2		0.855	-0.0613	1.77	0.862	1.89	0.0665	1	-4.51	CasePD1CTLA4vsCasePD1	ENSG00000160796
Tissue epithelial cells	13	EPS8L3		-0.99	-2.05	0.0711	1.22	-1.89	0.0665	1	-4.51	CasePD1CTLA4vsCasePD1	ENSG00000198758
Tissue epithelial cells	13	MBD6		-0.774	-1.61	0.0563	1.75	-1.89	0.0667	1	-4.51	CasePD1CTLA4vsCasePD1	ENSG00000166987
Tissue epithelial cells	13	SLC16A3		0.756	-0.0554	1.57	0.803	1.89	0.0669	1	-4.51	CasePD1CTLA4vsCasePD1	ENSG00000141526
Tissue epithelial cells	13	TMEM138		-0.774	-1.61	0.0568	0.842	-1.89	0.0669	1	-4.51	CasePD1CTLA4vsCasePD1	ENSG00000149483
Tissue epithelial cells	13	ATP6V0B		0.992	-0.0728	2.06	1.28	1.89	0.0669	1	-4.51	CasePD1CTLA4vsCasePD1	ENSG00000117410
Tissue epithelial cells	13	HSD11B2		-1.11	-2.29	0.0816	1.51	-1.89	0.067	1	-4.51	CasePD1CTLA4vsCasePD1	ENSG00000176387
Tissue epithelial cells	13	SLF1		-0.783	-1.62	0.0582	2	-1.89	0.0671	1	-4.51	CasePD1CTLA4vsCasePD1	ENSG00000133302
Tissue epithelial cells	13	NCBP1		0.969	-0.0741	2.01	1.39	1.89	0.0676	1	-4.51	CasePD1CTLA4vsCasePD1	ENSG00000136937
Tissue epithelial cells	13	E2F3		0.933	-0.0718	1.94	1.96	1.88	0.0678	1	-4.51	CasePD1CTLA4vsCasePD1	ENSG00000112242
Tissue epithelial cells	13	MEF2D		0.874	-0.069	1.82	1.43	1.88	0.0682	1	-4.51	CasePD1CTLA4vsCasePD1	ENSG00000116604
Tissue epithelial cells	13	PCNX1		0.707	-0.0562	1.47	3.11	1.88	0.0684	1	-4.51	CasePD1CTLA4vsCasePD1	ENSG00000100731
Tissue epithelial cells	13	RNF219		0.771	-0.0614	1.6	1.33	1.88	0.0684	1	-4.51	CasePD1CTLA4vsCasePD1	ENSG00000152193
Tissue epithelial cells	13	MAN1C1		0.94	-0.075	1.96	1.1	1.88	0.0685	1	-4.51	CasePD1CTLA4vsCasePD1	ENSG00000117643
Tissue epithelial cells	13	FAM83E		-0.896	-1.86	0.0718	1.09	-1.88	0.0685	1	-4.51	CasePD1CTLA4vsCasePD1	ENSG00000105523
Tissue epithelial cells	13	PLAUR		0.814	-0.0655	1.69	0.701	1.88	0.0686	1	-4.51	CasePD1CTLA4vsCasePD1	ENSG00000011422
Tissue epithelial cells	13	PHTF1		0.883	-0.0716	1.84	1.76	1.88	0.0688	1	-4.51	CasePD1CTLA4vsCasePD1	ENSG00000116793
Tissue epithelial cells	13	LAD1		-0.839	-1.75	0.0683	0.596	-1.88	0.0688	1	-4.51	CasePD1CTLA4vsCasePD1	ENSG00000159166
Tissue epithelial cells	13	SLC10A1		1.23	-0.101	2.56	2.42	1.88	0.069	1	-4.51	CasePD1CTLA4vsCasePD1	ENSG00000100652
Tissue epithelial cells	13	ABCC6		-0.9	-1.87	0.0746	0.967	-1.87	0.0692	1	-4.51	CasePD1CTLA4vsCasePD1	ENSG00000091262
Tissue epithelial cells	13	SLC9A2		-1.02	-2.13	0.0862	1.63	-1.87	0.0696	1	-4.51	CasePD1CTLA4vsCasePD1	ENSG00000115616
Tissue epithelial cells	13	NRG1		0.946	-0.0803	1.97	1.19	1.87	0.0697	1	-4.51	CasePD1CTLA4vsCasePD1	ENSG00000157168
Tissue epithelial cells	13	ZCCHC9		0.789	-0.0671	1.65	0.748	1.87	0.0697	1	-4.51	CasePD1CTLA4vsCasePD1	ENSG00000131732
Tissue epithelial cells	13	ZNF692		0.838	-0.0712	1.75	1.03	1.87	0.0697	1	-4.51	CasePD1CTLA4vsCasePD1	ENSG00000171163
Tissue epithelial cells	13	IRAK4		-0.761	-1.59	0.0651	2.2	-1.87	0.0699	1	-4.51	CasePD1CTLA4vsCasePD1	ENSG00000198001
Tissue epithelial cells	13	ZYX		0.908	-0.0786	1.89	0.989	1.87	0.0701	1	-4.51	CasePD1CTLA4vsCasePD1	ENSG00000159840
Tissue epithelial cells	13	MAGED1		-0.941	-1.96	0.0819	1.69	-1.87	0.0702	1	-4.51	CasePD1CTLA4vsCasePD1	ENSG00000179222
Tissue epithelial cells	13	TCEA3		-0.864	-1.8	0.0763	1.33	-1.87	0.0705	1	-4.51	CasePD1CTLA4vsCasePD1	ENSG00000204219
Tissue epithelial cells	13	PTPRD		-1.09	-2.27	0.0963	1.55	-1.86	0.0706	1	-4.51	CasePD1CTLA4vsCasePD1	ENSG00000153707
Tissue epithelial cells	13	TMPRSS4		-0.953	-1.99	0.0847	1.44	-1.86	0.0707	1	-4.51	CasePD1CTLA4vsCasePD1	ENSG00000137648
Tissue epithelial cells	13	HOXD3		0.896	-0.0819	1.87	2.03	1.86	0.0713	1	-4.51	CasePD1CTLA4vsCasePD1	ENSG00000128652
Tissue epithelial cells	13	CAPZA2		0.972	-0.0893	2.03	2.36	1.86	0.0714	1	-4.51	CasePD1CTLA4vsCasePD1	ENSG00000198898
Tissue epithelial cells	13	FRS2		0.842	-0.0776	1.76	2.23	1.86	0.0715	1	-4.51	CasePD1CTLA4vsCasePD1	ENSG00000166225
Tissue epithelial cells	13	NOMO1		0.801	-0.0746	1.68	0.674	1.86	0.0717	1	-4.51	CasePD1CTLA4vsCasePD1	ENSG00000103512
Tissue epithelial cells	13	ATPAF2		0.801	-0.0749	1.68	0.729	1.86	0.0718	1	-4.51	CasePD1CTLA4vsCasePD1	ENSG00000171953
Tissue epithelial cells	13	NAA15		0.941	-0.088	1.97	2.1	1.86	0.0718	1	-4.51	CasePD1CTLA4vsCasePD1	ENSG00000164134
Tissue epithelial cells	13	EPS8L2		-0.914	-1.91	0.0857	1.78	-1.86	0.0719	1	-4.51	CasePD1CTLA4vsCasePD1	ENSG00000177106
Tissue epithelial cells	13	DGAT1		-0.949	-1.99	0.0893	1.87	-1.86	0.072	1	-4.51	CasePD1CTLA4vsCasePD1	ENSG00000185000
Tissue epithelial cells	13	CALCOCO2		-0.85	-1.78	0.0803	2.06	-1.85	0.0721	1	-4.51	CasePD1CTLA4vsCasePD1	ENSG00000136436
Tissue epithelial cells	13	DAP		1.03	-0.0982	2.16	1.87	1.85	0.0722	1	-4.51	CasePD1CTLA4vsCasePD1	ENSG00000112977
Tissue epithelial cells	13	AL021937.3		0.83	-0.0791	1.74	0.75	1.85	0.0722	1	-4.51	CasePD1CTLA4vsCasePD1	ENSG00000234626
Tissue epithelial cells	13	CCDC66		-0.776	-1.63	0.0746	2.23	-1.85	0.0724	1	-4.51	CasePD1CTLA4vsCasePD1	ENSG00000180376
Tissue epithelial cells	13	LAMA4		1.05	-0.101	2.2	2.85	1.85	0.0725	1	-4.51	CasePD1CTLA4vsCasePD1	ENSG00000112769
Tissue epithelial cells	13	ECHDC2		-0.65	-1.36	0.0627	2.42	-1.85	0.0726	1	-4.51	CasePD1CTLA4vsCasePD1	ENSG00000121310
Tissue epithelial cells	13	PTPRH		-0.949	-1.99	0.0916	1.01	-1.85	0.0726	1	-4.51	CasePD1CTLA4vsCasePD1	ENSG00000080031
Tissue epithelial cells	13	MAP1B		0.989	-0.0958	2.07	1.08	1.85	0.0727	1	-4.51	CasePD1CTLA4vsCasePD1	ENSG00000131711
Tissue epithelial cells	13	ZFP28		-0.818	-1.72	0.0803	0.727	-1.85	0.073	1	-4.51	CasePD1CTLA4vsCasePD1	ENSG00000196867
Tissue epithelial cells	13	ZNF672		0.727	-0.0719	1.53	0.503	1.85	0.0732	1	-4.51	CasePD1CTLA4vsCasePD1	ENSG00000171161
Tissue epithelial cells	13	GALNT5		-0.942	-1.98	0.0945	0.86	-1.84	0.0735	1	-4.51	CasePD1CTLA4vsCasePD1	ENSG00000136542
Tissue epithelial cells	13	AC005833.2		0.74	-0.0744	1.56	0.539	1.84	0.0736	1	-4.51	CasePD1CTLA4vsCasePD1	ENSG00000255639
Tissue epithelial cells	13	KIAA1147		0.951	-0.0958	2	1.66	1.84	0.0736	1	-4.51	CasePD1CTLA4vsCasePD1	ENSG00000257093
Tissue epithelial cells	13	MDK		-0.775	-1.63	0.0783	0.559	-1.84	0.0737	1	-4.51	CasePD1CTLA4vsCasePD1	ENSG00000110492
Tissue epithelial cells	13	GTF3C5		0.797	-0.0814	1.68	1.24	1.84	0.074	1	-4.51	CasePD1CTLA4vsCasePD1	ENSG00000148308
Tissue epithelial cells	13	RFTN1		0.867	-0.0887	1.82	3.08	1.84	0.074	1	-4.51	CasePD1CTLA4vsCasePD1	ENSG00000131378
Tissue epithelial cells	13	CCNT1		-0.816	-1.72	0.0837	1.83	-1.84	0.0741	1	-4.51	CasePD1CTLA4vsCasePD1	ENSG00000129315
Tissue epithelial cells	13	KIAA1522		-0.891	-1.87	0.0916	1.41	-1.84	0.0741	1	-4.51	CasePD1CTLA4vsCasePD1	ENSG00000162522
Tissue epithelial cells	13	SORL1		-1.04	-2.18	0.107	1.13	-1.84	0.0742	1	-4.51	CasePD1CTLA4vsCasePD1	ENSG00000137642
Tissue epithelial cells	13	LMBR1L		0.932	-0.0961	1.96	1.83	1.84	0.0742	1	-4.51	CasePD1CTLA4vsCasePD1	ENSG00000139636
Tissue epithelial cells	13	FBXL2		0.875	-0.0904	1.84	1.87	1.84	0.0743	1	-4.51	CasePD1CTLA4vsCasePD1	ENSG00000153558
Tissue epithelial cells	13	MUM1		0.888	-0.0921	1.87	1.7	1.84	0.0744	1	-4.51	CasePD1CTLA4vsCasePD1	ENSG00000160953
Tissue epithelial cells	13	PLLP		0.757	-0.0792	1.59	0.873	1.84	0.0746	1	-4.51	CasePD1CTLA4vsCasePD1	ENSG00000102934
Tissue epithelial cells	13	OTULINL		-0.844	-1.78	0.0885	0.748	-1.84	0.0747	1	-4.51	CasePD1CTLA4vsCasePD1	ENSG00000145569
Tissue epithelial cells	13	TPD52		-0.758	-1.6	0.0808	2.2	-1.83	0.0751	1	-4.51	CasePD1CTLA4vsCasePD1	ENSG00000076554
Tissue epithelial cells	13	AC008514.1		0.896	-0.0958	1.89	1.06	1.83	0.0752	1	-4.51	CasePD1CTLA4vsCasePD1	ENSG00000253348
Tissue epithelial cells	13	PRSS3		-0.89	-1.88	0.0954	1.89	-1.83	0.0752	1	-4.51	CasePD1CTLA4vsCasePD1	ENSG00000010438
Tissue epithelial cells	13	GPC5		0.96	-0.103	2.02	1.1	1.83	0.0753	1	-4.51	CasePD1CTLA4vsCasePD1	ENSG00000179399
Tissue epithelial cells	13	DYNC1I1		0.931	-0.1	1.96	1.07	1.83	0.0754	1	-4.51	CasePD1CTLA4vsCasePD1	ENSG00000158560
Tissue epithelial cells	13	SELP		0.969	-0.105	2.04	2.34	1.83	0.0756	1	-4.51	CasePD1CTLA4vsCasePD1	ENSG00000174175
Tissue epithelial cells	13	PDIA4		0.866	-0.0942	1.83	0.959	1.83	0.0756	1	-4.51	CasePD1CTLA4vsCasePD1	ENSG00000155660
Tissue epithelial cells	13	TBC1D14		-0.802	-1.69	0.0884	1.48	-1.83	0.076	1	-4.51	CasePD1CTLA4vsCasePD1	ENSG00000132405
Tissue epithelial cells	13	ELP3		0.823	-0.091	1.74	1.99	1.83	0.0761	1	-4.51	CasePD1CTLA4vsCasePD1	ENSG00000134014
Tissue epithelial cells	13	P4HA1		0.875	-0.0968	1.85	1.54	1.83	0.0761	1	-4.51	CasePD1CTLA4vsCasePD1	ENSG00000122884
Tissue epithelial cells	13	BCL10		0.988	-0.11	2.08	1.21	1.83	0.0762	1	-4.51	CasePD1CTLA4vsCasePD1	ENSG00000142867
Tissue epithelial cells	13	MT-ND2		-0.761	-1.61	0.0847	4.32	-1.83	0.0763	1	-4.51	CasePD1CTLA4vsCasePD1	ENSG00000198763
Tissue epithelial cells	13	SEMA6A		-0.655	-1.38	0.073	4.12	-1.83	0.0763	1	-4.51	CasePD1CTLA4vsCasePD1	ENSG00000092421
Tissue epithelial cells	13	TRAM2		-0.781	-1.65	0.0871	2.27	-1.83	0.0763	1	-4.51	CasePD1CTLA4vsCasePD1	ENSG00000065308
Tissue epithelial cells	13	EGLN3		-0.983	-2.08	0.111	1.77	-1.82	0.0766	1	-4.52	CasePD1CTLA4vsCasePD1	ENSG00000129521
Tissue epithelial cells	13	GUCY2C		-0.915	-1.93	0.104	1.49	-1.82	0.0768	1	-4.52	CasePD1CTLA4vsCasePD1	ENSG00000070019
Tissue epithelial cells	13	CCZ1B		0.796	-0.0905	1.68	0.717	1.82	0.0769	1	-4.52	CasePD1CTLA4vsCasePD1	ENSG00000146574
Tissue epithelial cells	13	ZFAND6		1.04	-0.118	2.2	2.41	1.82	0.0769	1	-4.52	CasePD1CTLA4vsCasePD1	ENSG00000086666
Tissue epithelial cells	13	PROCR		0.866	-0.0991	1.83	0.672	1.82	0.0771	1	-4.52	CasePD1CTLA4vsCasePD1	ENSG00000101000
Tissue epithelial cells	13	CRIM1		0.639	-0.0741	1.35	4.24	1.82	0.0774	1	-4.52	CasePD1CTLA4vsCasePD1	ENSG00000150938
Tissue epithelial cells	13	F2RL3		1.13	-0.131	2.39	1.61	1.82	0.0775	1	-4.52	CasePD1CTLA4vsCasePD1	ENSG00000127533
Tissue epithelial cells	13	MUC2		-1.17	-2.48	0.136	1.67	-1.82	0.0775	1	-4.52	CasePD1CTLA4vsCasePD1	ENSG00000198788
Tissue epithelial cells	13	ADGRA2		0.718	-0.0836	1.52	1.24	1.82	0.0776	1	-4.52	CasePD1CTLA4vsCasePD1	ENSG00000020181
Tissue epithelial cells	13	PGM2		0.837	-0.0978	1.77	1.38	1.82	0.0777	1	-4.52	CasePD1CTLA4vsCasePD1	ENSG00000169299
Tissue epithelial cells	13	VHL		0.827	-0.0966	1.75	1.04	1.82	0.0777	1	-4.52	CasePD1CTLA4vsCasePD1	ENSG00000134086
Tissue epithelial cells	13	AL513323.1		-0.821	-1.74	0.0961	0.514	-1.82	0.0777	1	-4.52	CasePD1CTLA4vsCasePD1	ENSG00000228560
Tissue epithelial cells	13	EPHB2		-1.07	-2.27	0.125	1.34	-1.82	0.0777	1	-4.52	CasePD1CTLA4vsCasePD1	ENSG00000133216
Tissue epithelial cells	13	GNE		-0.755	-1.6	0.0885	1.93	-1.82	0.0778	1	-4.52	CasePD1CTLA4vsCasePD1	ENSG00000159921
Tissue epithelial cells	13	SOBP		-0.76	-1.61	0.0893	1.48	-1.82	0.0779	1	-4.52	CasePD1CTLA4vsCasePD1	ENSG00000112320
Tissue epithelial cells	13	ATG4A		0.857	-0.102	1.81	1.16	1.81	0.0781	1	-4.52	CasePD1CTLA4vsCasePD1	ENSG00000101844
Tissue epithelial cells	13	MOGAT3		-0.917	-1.94	0.111	1.03	-1.81	0.0786	1	-4.52	CasePD1CTLA4vsCasePD1	ENSG00000106384
Tissue epithelial cells	13	MCOLN2		-0.911	-1.93	0.111	0.855	-1.81	0.0789	1	-4.52	CasePD1CTLA4vsCasePD1	ENSG00000153898
Tissue epithelial cells	13	MUC4		-0.918	-1.95	0.112	2.7	-1.81	0.0789	1	-4.52	CasePD1CTLA4vsCasePD1	ENSG00000145113
Tissue epithelial cells	13	CFAP47		0.848	-0.104	1.8	0.572	1.81	0.0793	1	-4.52	CasePD1CTLA4vsCasePD1	ENSG00000165164
Tissue epithelial cells	13	STRN4		0.837	-0.103	1.78	0.907	1.81	0.0793	1	-4.52	CasePD1CTLA4vsCasePD1	ENSG00000090372
Tissue epithelial cells	13	DNAH17		0.981	-0.121	2.08	5.43	1.81	0.0793	1	-4.52	CasePD1CTLA4vsCasePD1	ENSG00000187775
Tissue epithelial cells	13	AC116903.2		1.17	-0.144	2.49	5.03	1.81	0.0793	1	-4.52	CasePD1CTLA4vsCasePD1	ENSG00000260661
Tissue epithelial cells	13	NDUFB6		-0.806	-1.71	0.1	0.639	-1.81	0.0796	1	-4.52	CasePD1CTLA4vsCasePD1	ENSG00000165264
Tissue epithelial cells	13	AC092902.3		-0.877	-1.86	0.11	1.07	-1.8	0.0799	1	-4.52	CasePD1CTLA4vsCasePD1	ENSG00000272840
Tissue epithelial cells	13	ADAMTSL1		-0.955	-2.03	0.121	3.21	-1.8	0.0801	1	-4.52	CasePD1CTLA4vsCasePD1	ENSG00000178031
Tissue epithelial cells	13	COTL1		0.971	-0.123	2.06	1.01	1.8	0.0801	1	-4.52	CasePD1CTLA4vsCasePD1	ENSG00000103187
Tissue epithelial cells	13	TMEM39A		0.848	-0.107	1.8	1.57	1.8	0.0802	1	-4.52	CasePD1CTLA4vsCasePD1	ENSG00000176142
Tissue epithelial cells	13	FUT11		0.76	-0.0966	1.62	1.01	1.8	0.0803	1	-4.52	CasePD1CTLA4vsCasePD1	ENSG00000196968
Tissue epithelial cells	13	NOCT		-0.794	-1.69	0.101	0.773	-1.8	0.0803	1	-4.52	CasePD1CTLA4vsCasePD1	ENSG00000151014
Tissue epithelial cells	13	MT-ND3		-0.831	-1.77	0.106	5.17	-1.8	0.0804	1	-4.52	CasePD1CTLA4vsCasePD1	ENSG00000198840
Tissue epithelial cells	13	ZC4H2		-0.791	-1.68	0.101	1.69	-1.8	0.0805	1	-4.52	CasePD1CTLA4vsCasePD1	ENSG00000126970
Tissue epithelial cells	13	METTL2A		0.673	-0.0866	1.43	0.797	1.8	0.0807	1	-4.52	CasePD1CTLA4vsCasePD1	ENSG00000087995
Tissue epithelial cells	13	MGST1		-0.936	-1.99	0.121	1.38	-1.8	0.0808	1	-4.52	CasePD1CTLA4vsCasePD1	ENSG00000008394
Tissue epithelial cells	13	MSL3		0.818	-0.106	1.74	1.35	1.8	0.0809	1	-4.52	CasePD1CTLA4vsCasePD1	ENSG00000005302
Tissue epithelial cells	13	RNF215		0.825	-0.107	1.76	1.12	1.8	0.081	1	-4.52	CasePD1CTLA4vsCasePD1	ENSG00000099999
Tissue epithelial cells	13	CCND2		-0.869	-1.85	0.113	1.42	-1.8	0.081	1	-4.52	CasePD1CTLA4vsCasePD1	ENSG00000118971
Tissue epithelial cells	13	HSF1		0.961	-0.126	2.05	1.66	1.79	0.0813	1	-4.52	CasePD1CTLA4vsCasePD1	ENSG00000185122
Tissue epithelial cells	13	PCK1		-1.11	-2.36	0.145	1.29	-1.79	0.0813	1	-4.52	CasePD1CTLA4vsCasePD1	ENSG00000124253
Tissue epithelial cells	13	MXI1		-0.841	-1.79	0.11	1.25	-1.79	0.0813	1	-4.52	CasePD1CTLA4vsCasePD1	ENSG00000119950
Tissue epithelial cells	13	ODF3B		0.827	-0.108	1.76	1.48	1.79	0.0813	1	-4.52	CasePD1CTLA4vsCasePD1	ENSG00000177989
Tissue epithelial cells	13	UCHL5		0.859	-0.114	1.83	1.21	1.79	0.0819	1	-4.52	CasePD1CTLA4vsCasePD1	ENSG00000116750
Tissue epithelial cells	13	BUB3		0.869	-0.116	1.85	1.44	1.79	0.0819	1	-4.52	CasePD1CTLA4vsCasePD1	ENSG00000154473
Tissue epithelial cells	13	EXPH5		-0.857	-1.83	0.116	1.62	-1.79	0.0823	1	-4.52	CasePD1CTLA4vsCasePD1	ENSG00000110723
Tissue epithelial cells	13	SLC22A23		-0.981	-2.09	0.132	1.98	-1.79	0.0824	1	-4.52	CasePD1CTLA4vsCasePD1	ENSG00000137266
Tissue epithelial cells	13	ACTR1A		0.824	-0.111	1.76	0.796	1.79	0.0824	1	-4.52	CasePD1CTLA4vsCasePD1	ENSG00000138107
Tissue epithelial cells	13	AL139807.1		0.856	-0.116	1.83	1.13	1.79	0.0825	1	-4.52	CasePD1CTLA4vsCasePD1	ENSG00000247925
Tissue epithelial cells	13	PTPN18		-0.818	-1.75	0.111	2.13	-1.79	0.0826	1	-4.52	CasePD1CTLA4vsCasePD1	ENSG00000072135
Tissue epithelial cells	13	LINC01301		-0.837	-1.79	0.114	0.787	-1.79	0.0827	1	-4.52	CasePD1CTLA4vsCasePD1	ENSG00000251396
Tissue epithelial cells	13	CYC1		-0.821	-1.75	0.112	0.836	-1.79	0.0828	1	-4.52	CasePD1CTLA4vsCasePD1	ENSG00000179091
Tissue epithelial cells	13	TNFAIP1		0.816	-0.112	1.74	2.01	1.79	0.0829	1	-4.52	CasePD1CTLA4vsCasePD1	ENSG00000109079
Tissue epithelial cells	13	STK32B		1.02	-0.14	2.17	1.31	1.79	0.0829	1	-4.52	CasePD1CTLA4vsCasePD1	ENSG00000152953
Tissue epithelial cells	13	NOB1		0.719	-0.0991	1.54	0.517	1.78	0.083	1	-4.52	CasePD1CTLA4vsCasePD1	ENSG00000141101
Tissue epithelial cells	13	HNMT		-0.822	-1.76	0.113	0.94	-1.78	0.0831	1	-4.52	CasePD1CTLA4vsCasePD1	ENSG00000150540
Tissue epithelial cells	13	FO393418.1		0.983	-0.136	2.1	3.08	1.78	0.0831	1	-4.52	CasePD1CTLA4vsCasePD1	ENSG00000223695
Tissue epithelial cells	13	RASSF2		0.83	-0.115	1.77	0.787	1.78	0.0833	1	-4.52	CasePD1CTLA4vsCasePD1	ENSG00000101265
Tissue epithelial cells	13	HSPH1		0.769	-0.107	1.65	1.36	1.78	0.0835	1	-4.52	CasePD1CTLA4vsCasePD1	ENSG00000120694
Tissue epithelial cells	13	NDUFS1		-0.711	-1.52	0.0997	2.17	-1.78	0.0837	1	-4.52	CasePD1CTLA4vsCasePD1	ENSG00000023228
Tissue epithelial cells	13	IFNGR2		0.862	-0.121	1.85	1.5	1.78	0.0839	1	-4.52	CasePD1CTLA4vsCasePD1	ENSG00000159128
Tissue epithelial cells	13	SYNPO		0.836	-0.118	1.79	2.86	1.78	0.0841	1	-4.52	CasePD1CTLA4vsCasePD1	ENSG00000171992
Tissue epithelial cells	13	RNF214		0.913	-0.131	1.96	1.27	1.78	0.0845	1	-4.52	CasePD1CTLA4vsCasePD1	ENSG00000167257
Tissue epithelial cells	13	UBXN7		0.848	-0.122	1.82	1.74	1.77	0.0846	1	-4.52	CasePD1CTLA4vsCasePD1	ENSG00000163960
Tissue epithelial cells	13	ACSS1		0.825	-0.12	1.77	0.874	1.77	0.0851	1	-4.52	CasePD1CTLA4vsCasePD1	ENSG00000154930
Tissue epithelial cells	13	EBF4		0.83	-0.121	1.78	1.01	1.77	0.0851	1	-4.52	CasePD1CTLA4vsCasePD1	ENSG00000088881
Tissue epithelial cells	13	MRPL52		0.748	-0.11	1.61	0.904	1.77	0.0855	1	-4.52	CasePD1CTLA4vsCasePD1	ENSG00000172590
Tissue epithelial cells	13	MAP2K1		0.834	-0.124	1.79	1.59	1.77	0.0858	1	-4.52	CasePD1CTLA4vsCasePD1	ENSG00000169032
Tissue epithelial cells	13	GATB		0.749	-0.112	1.61	0.782	1.77	0.0862	1	-4.52	CasePD1CTLA4vsCasePD1	ENSG00000059691
Tissue epithelial cells	13	CSNK2A2		0.798	-0.12	1.72	1.51	1.76	0.0863	1	-4.52	CasePD1CTLA4vsCasePD1	ENSG00000070770
Tissue epithelial cells	13	B4GALT6		0.862	-0.129	1.85	1.33	1.76	0.0863	1	-4.52	CasePD1CTLA4vsCasePD1	ENSG00000118276
Tissue epithelial cells	13	PHLPP1		-0.861	-1.85	0.13	3.48	-1.76	0.0865	1	-4.52	CasePD1CTLA4vsCasePD1	ENSG00000081913
Tissue epithelial cells	13	GCNA		-0.707	-1.52	0.107	0.925	-1.76	0.0866	1	-4.52	CasePD1CTLA4vsCasePD1	ENSG00000147174
Tissue epithelial cells	13	PSMD11		0.799	-0.121	1.72	1.53	1.76	0.0866	1	-4.52	CasePD1CTLA4vsCasePD1	ENSG00000108671
Tissue epithelial cells	13	MAP2		-1.05	-2.26	0.161	1.54	-1.76	0.087	1	-4.52	CasePD1CTLA4vsCasePD1	ENSG00000078018
Tissue epithelial cells	13	PRELID2		-0.769	-1.66	0.118	3.08	-1.76	0.0871	1	-4.52	CasePD1CTLA4vsCasePD1	ENSG00000186314
Tissue epithelial cells	13	KCNIP4		-0.918	-1.98	0.141	1.09	-1.76	0.0872	1	-4.52	CasePD1CTLA4vsCasePD1	ENSG00000185774
Tissue epithelial cells	13	THBD		-0.854	-1.84	0.131	1.58	-1.76	0.0872	1	-4.52	CasePD1CTLA4vsCasePD1	ENSG00000178726
Tissue epithelial cells	13	CNPY3		0.799	-0.124	1.72	0.712	1.76	0.0877	1	-4.52	CasePD1CTLA4vsCasePD1	ENSG00000137161
Tissue epithelial cells	13	CUL4B		-0.825	-1.78	0.129	1.36	-1.76	0.0878	1	-4.52	CasePD1CTLA4vsCasePD1	ENSG00000158290
Tissue epithelial cells	13	RARG		0.818	-0.128	1.76	0.861	1.76	0.0878	1	-4.52	CasePD1CTLA4vsCasePD1	ENSG00000172819
Tissue epithelial cells	13	TSPAN1		-0.931	-2.01	0.146	1.5	-1.75	0.0881	1	-4.52	CasePD1CTLA4vsCasePD1	ENSG00000117472
Tissue epithelial cells	13	RPS9		-0.834	-1.8	0.131	1.79	-1.75	0.0882	1	-4.52	CasePD1CTLA4vsCasePD1	ENSG00000170889
Tissue epithelial cells	13	TNFRSF11A		-1.01	-2.18	0.16	1.13	-1.75	0.0886	1	-4.52	CasePD1CTLA4vsCasePD1	ENSG00000141655
Tissue epithelial cells	13	HEPH		-1.01	-2.18	0.16	2	-1.75	0.0886	1	-4.52	CasePD1CTLA4vsCasePD1	ENSG00000089472
Tissue epithelial cells	13	FPGS		0.809	-0.13	1.75	1.18	1.75	0.0889	1	-4.52	CasePD1CTLA4vsCasePD1	ENSG00000136877
Tissue epithelial cells	13	PKHD1L1		1.42	-0.228	3.07	1.86	1.75	0.089	1	-4.52	CasePD1CTLA4vsCasePD1	ENSG00000205038
Tissue epithelial cells	13	NUDT5		0.841	-0.135	1.82	1.55	1.75	0.0891	1	-4.52	CasePD1CTLA4vsCasePD1	ENSG00000165609
Tissue epithelial cells	13	RRAS2		0.87	-0.141	1.88	1.33	1.75	0.0894	1	-4.52	CasePD1CTLA4vsCasePD1	ENSG00000133818
Tissue epithelial cells	13	AC124254.1		-0.9	-1.95	0.146	0.841	-1.75	0.0894	1	-4.52	CasePD1CTLA4vsCasePD1	ENSG00000264015
Tissue epithelial cells	13	ZNF34		-0.803	-1.74	0.13	0.837	-1.75	0.0895	1	-4.52	CasePD1CTLA4vsCasePD1	ENSG00000196378
Tissue epithelial cells	13	KCNQ1		1.04	-0.17	2.26	2.74	1.75	0.0896	1	-4.52	CasePD1CTLA4vsCasePD1	ENSG00000053918
Tissue epithelial cells	13	CERS6		-0.995	-2.15	0.162	1.98	-1.75	0.0896	1	-4.52	CasePD1CTLA4vsCasePD1	ENSG00000172292
Tissue epithelial cells	13	MPST		-0.748	-1.62	0.123	1.01	-1.74	0.09	1	-4.52	CasePD1CTLA4vsCasePD1	ENSG00000128309
Tissue epithelial cells	13	ABCD1		0.733	-0.121	1.59	0.573	1.74	0.0901	1	-4.52	CasePD1CTLA4vsCasePD1	ENSG00000101986
Tissue epithelial cells	13	LRRN2		0.739	-0.122	1.6	0.534	1.74	0.0902	1	-4.52	CasePD1CTLA4vsCasePD1	ENSG00000170382
Tissue epithelial cells	13	RPS6KL1		0.824	-0.136	1.78	0.951	1.74	0.0902	1	-4.52	CasePD1CTLA4vsCasePD1	ENSG00000198208
Tissue epithelial cells	13	PDPK1		0.913	-0.152	1.98	2.16	1.74	0.0905	1	-4.52	CasePD1CTLA4vsCasePD1	ENSG00000140992
Tissue epithelial cells	13	CDK5RAP1		0.913	-0.152	1.98	1.44	1.74	0.0905	1	-4.52	CasePD1CTLA4vsCasePD1	ENSG00000101391
Tissue epithelial cells	13	GOLGA3		0.704	-0.117	1.52	2.11	1.74	0.0906	1	-4.53	CasePD1CTLA4vsCasePD1	ENSG00000090615
Tissue epithelial cells	13	NRCAM		0.842	-0.141	1.83	3.43	1.74	0.0907	1	-4.53	CasePD1CTLA4vsCasePD1	ENSG00000091129
Tissue epithelial cells	13	CMTM7		0.854	-0.143	1.85	1.01	1.74	0.0907	1	-4.53	CasePD1CTLA4vsCasePD1	ENSG00000153551
Tissue epithelial cells	13	PDLIM4		0.743	-0.124	1.61	0.537	1.74	0.0908	1	-4.53	CasePD1CTLA4vsCasePD1	ENSG00000131435
Tissue epithelial cells	13	DDX41		0.771	-0.129	1.67	0.75	1.74	0.0908	1	-4.53	CasePD1CTLA4vsCasePD1	ENSG00000183258
Tissue epithelial cells	13	PPARGC1B		-0.903	-1.96	0.151	1.54	-1.74	0.0908	1	-4.53	CasePD1CTLA4vsCasePD1	ENSG00000155846
Tissue epithelial cells	13	ARL8A		0.704	-0.118	1.53	0.607	1.74	0.0908	1	-4.53	CasePD1CTLA4vsCasePD1	ENSG00000143862
Tissue epithelial cells	13	UFD1		0.845	-0.141	1.83	1.13	1.74	0.0908	1	-4.53	CasePD1CTLA4vsCasePD1	ENSG00000070010
Tissue epithelial cells	13	ANPEP		-0.843	-1.83	0.141	0.698	-1.74	0.0908	1	-4.53	CasePD1CTLA4vsCasePD1	ENSG00000166825
Tissue epithelial cells	13	PRKAG2		-0.745	-1.61	0.125	2.61	-1.74	0.091	1	-4.53	CasePD1CTLA4vsCasePD1	ENSG00000106617
Tissue epithelial cells	13	CDCA7		-0.724	-1.57	0.122	0.571	-1.74	0.0911	1	-4.53	CasePD1CTLA4vsCasePD1	ENSG00000144354
Tissue epithelial cells	13	NQO1		-0.806	-1.75	0.136	1.05	-1.74	0.0911	1	-4.53	CasePD1CTLA4vsCasePD1	ENSG00000181019
Tissue epithelial cells	13	BACE1		0.862	-0.145	1.87	1.16	1.74	0.0911	1	-4.53	CasePD1CTLA4vsCasePD1	ENSG00000186318
Tissue epithelial cells	13	NPAS3		-0.775	-1.68	0.131	2.79	-1.74	0.0914	1	-4.53	CasePD1CTLA4vsCasePD1	ENSG00000151322
Tissue epithelial cells	13	C2CD2L		-0.74	-1.61	0.126	1.25	-1.74	0.0915	1	-4.53	CasePD1CTLA4vsCasePD1	ENSG00000172375
Tissue epithelial cells	13	USH1C		-0.826	-1.79	0.141	1.04	-1.73	0.0915	1	-4.53	CasePD1CTLA4vsCasePD1	ENSG00000006611
Tissue epithelial cells	13	LINC01473		-0.746	-1.62	0.127	0.759	-1.73	0.0917	1	-4.53	CasePD1CTLA4vsCasePD1	ENSG00000237877
Tissue epithelial cells	13	TRAF5		0.851	-0.146	1.85	1.02	1.73	0.0919	1	-4.53	CasePD1CTLA4vsCasePD1	ENSG00000082512
Tissue epithelial cells	13	ZNF510		0.789	-0.136	1.71	0.918	1.73	0.0921	1	-4.53	CasePD1CTLA4vsCasePD1	ENSG00000081386
Tissue epithelial cells	13	RPLP1		0.894	-0.154	1.94	1.82	1.73	0.0921	1	-4.53	CasePD1CTLA4vsCasePD1	ENSG00000137818
Tissue epithelial cells	13	VIPR1		-0.848	-1.84	0.146	1.14	-1.73	0.0922	1	-4.53	CasePD1CTLA4vsCasePD1	ENSG00000114812
Tissue epithelial cells	13	PARVB		0.747	-0.129	1.62	2.8	1.73	0.0922	1	-4.53	CasePD1CTLA4vsCasePD1	ENSG00000188677
Tissue epithelial cells	13	RIF1		0.695	-0.12	1.51	2.51	1.73	0.0923	1	-4.53	CasePD1CTLA4vsCasePD1	ENSG00000080345
Tissue epithelial cells	13	LIPA		-0.89	-1.93	0.154	1.55	-1.73	0.0924	1	-4.53	CasePD1CTLA4vsCasePD1	ENSG00000107798
Tissue epithelial cells	13	ABCC1		0.811	-0.14	1.76	2.3	1.73	0.0924	1	-4.53	CasePD1CTLA4vsCasePD1	ENSG00000103222
Tissue epithelial cells	13	A1CF		-0.927	-2.01	0.161	1.24	-1.73	0.0924	1	-4.53	CasePD1CTLA4vsCasePD1	ENSG00000148584
Tissue epithelial cells	13	PTPRN2		-0.788	-1.71	0.137	1.94	-1.73	0.0924	1	-4.53	CasePD1CTLA4vsCasePD1	ENSG00000155093
Tissue epithelial cells	13	NQO2		-0.734	-1.6	0.128	1.58	-1.73	0.0925	1	-4.53	CasePD1CTLA4vsCasePD1	ENSG00000124588
Tissue epithelial cells	13	AC073050.1		-1.05	-2.27	0.182	2.32	-1.73	0.0925	1	-4.53	CasePD1CTLA4vsCasePD1	ENSG00000228222
Tissue epithelial cells	13	GXYLT2		0.84	-0.146	1.83	0.659	1.73	0.0926	1	-4.53	CasePD1CTLA4vsCasePD1	ENSG00000172986
Tissue epithelial cells	13	EPHX2		-0.803	-1.75	0.141	1.89	-1.73	0.0928	1	-4.53	CasePD1CTLA4vsCasePD1	ENSG00000120915
Tissue epithelial cells	13	SEMA5A		-1.04	-2.26	0.182	1.4	-1.73	0.0929	1	-4.53	CasePD1CTLA4vsCasePD1	ENSG00000112902
Tissue epithelial cells	13	SREK1IP1		0.878	-0.154	1.91	1.49	1.73	0.093	1	-4.53	CasePD1CTLA4vsCasePD1	ENSG00000153006
Tissue epithelial cells	13	GAREM1		-0.767	-1.67	0.135	1.03	-1.73	0.093	1	-4.53	CasePD1CTLA4vsCasePD1	ENSG00000141441
Tissue epithelial cells	13	ASAP3		0.891	-0.157	1.94	1.42	1.73	0.0932	1	-4.53	CasePD1CTLA4vsCasePD1	ENSG00000088280
Tissue epithelial cells	13	TTN		-0.995	-2.17	0.175	1.78	-1.73	0.0932	1	-4.53	CasePD1CTLA4vsCasePD1	ENSG00000155657
Tissue epithelial cells	13	CHST12		0.92	-0.163	2	1.29	1.72	0.0935	1	-4.53	CasePD1CTLA4vsCasePD1	ENSG00000136213
Tissue epithelial cells	13	AC254629.1		-0.848	-1.85	0.15	0.875	-1.72	0.0935	1	-4.53	CasePD1CTLA4vsCasePD1	ENSG00000274993
Tissue epithelial cells	13	AC020916.1		0.945	-0.168	2.06	1.25	1.72	0.0936	1	-4.53	CasePD1CTLA4vsCasePD1	ENSG00000267519
Tissue epithelial cells	13	MTRNR2L1		-1.05	-2.28	0.186	3.09	-1.72	0.0937	1	-4.53	CasePD1CTLA4vsCasePD1	ENSG00000256618
Tissue epithelial cells	13	KIAA0556		-0.632	-1.38	0.113	2.32	-1.72	0.094	1	-4.53	CasePD1CTLA4vsCasePD1	ENSG00000047578
Tissue epithelial cells	13	GALNT17		0.713	-0.128	1.55	0.564	1.72	0.0941	1	-4.53	CasePD1CTLA4vsCasePD1	ENSG00000185274
Tissue epithelial cells	13	DDX31		0.813	-0.146	1.77	1.28	1.72	0.0941	1	-4.53	CasePD1CTLA4vsCasePD1	ENSG00000125485
Tissue epithelial cells	13	BST2		0.819	-0.148	1.79	1.8	1.72	0.0943	1	-4.53	CasePD1CTLA4vsCasePD1	ENSG00000130303
Tissue epithelial cells	13	AC243964.2		0.877	-0.158	1.91	1.43	1.72	0.0943	1	-4.53	CasePD1CTLA4vsCasePD1	ENSG00000266903
Tissue epithelial cells	13	GTF3C2		0.835	-0.152	1.82	1.51	1.72	0.0947	1	-4.53	CasePD1CTLA4vsCasePD1	ENSG00000115207
Tissue epithelial cells	13	C17orf75		-0.737	-1.61	0.135	0.738	-1.71	0.0952	1	-4.53	CasePD1CTLA4vsCasePD1	ENSG00000108666
Tissue epithelial cells	13	GPR107		-0.728	-1.59	0.134	2.27	-1.71	0.0952	1	-4.53	CasePD1CTLA4vsCasePD1	ENSG00000148358
Tissue epithelial cells	13	HECA		0.825	-0.152	1.8	1.45	1.71	0.0953	1	-4.53	CasePD1CTLA4vsCasePD1	ENSG00000112406
Tissue epithelial cells	13	KL		0.855	-0.158	1.87	1.58	1.71	0.0953	1	-4.53	CasePD1CTLA4vsCasePD1	ENSG00000133116
Tissue epithelial cells	13	TNFRSF10D		1	-0.185	2.19	1.86	1.71	0.0954	1	-4.53	CasePD1CTLA4vsCasePD1	ENSG00000173530
Tissue epithelial cells	13	ZNF487		0.716	-0.133	1.57	0.524	1.71	0.0957	1	-4.53	CasePD1CTLA4vsCasePD1	ENSG00000243660
Tissue epithelial cells	13	TEC		-0.741	-1.62	0.138	1.16	-1.71	0.0958	1	-4.53	CasePD1CTLA4vsCasePD1	ENSG00000135605
Tissue epithelial cells	13	CXXC4		0.76	-0.142	1.66	0.538	1.71	0.0959	1	-4.53	CasePD1CTLA4vsCasePD1	ENSG00000168772
Tissue epithelial cells	13	WWC1		-0.805	-1.76	0.15	1.02	-1.71	0.096	1	-4.53	CasePD1CTLA4vsCasePD1	ENSG00000113645
Tissue epithelial cells	13	AL033504.1		1.15	-0.215	2.52	2.4	1.71	0.0961	1	-4.53	CasePD1CTLA4vsCasePD1	ENSG00000227681
Tissue epithelial cells	13	PRDM2		0.851	-0.16	1.86	1.87	1.71	0.0962	1	-4.53	CasePD1CTLA4vsCasePD1	ENSG00000116731
Tissue epithelial cells	13	ELL		0.877	-0.165	1.92	1.35	1.71	0.0965	1	-4.53	CasePD1CTLA4vsCasePD1	ENSG00000105656
Tissue epithelial cells	13	SMAD3		0.861	-0.163	1.88	2.55	1.71	0.0966	1	-4.53	CasePD1CTLA4vsCasePD1	ENSG00000166949
Tissue epithelial cells	13	SLC39A1		-0.703	-1.54	0.134	0.556	-1.71	0.0969	1	-4.53	CasePD1CTLA4vsCasePD1	ENSG00000143570
Tissue epithelial cells	13	XDH		-1.06	-2.32	0.202	1.38	-1.71	0.097	1	-4.53	CasePD1CTLA4vsCasePD1	ENSG00000158125
Tissue epithelial cells	13	UHRF2		0.767	-0.146	1.68	2.45	1.7	0.097	1	-4.53	CasePD1CTLA4vsCasePD1	ENSG00000147854
Tissue epithelial cells	13	MT-ND4L		-0.954	-2.09	0.182	4.92	-1.7	0.0971	1	-4.53	CasePD1CTLA4vsCasePD1	ENSG00000212907
Tissue epithelial cells	13	IQCM		-0.947	-2.08	0.181	1.16	-1.7	0.0973	1	-4.53	CasePD1CTLA4vsCasePD1	ENSG00000234828
Tissue epithelial cells	13	XAB2		0.767	-0.148	1.68	0.616	1.7	0.0975	1	-4.53	CasePD1CTLA4vsCasePD1	ENSG00000076924
Tissue epithelial cells	13	SULT1C2		-0.877	-1.92	0.169	0.593	-1.7	0.0976	1	-4.53	CasePD1CTLA4vsCasePD1	ENSG00000198203
Tissue epithelial cells	13	RMDN3		0.778	-0.15	1.71	1.06	1.7	0.0976	1	-4.53	CasePD1CTLA4vsCasePD1	ENSG00000137824
Tissue epithelial cells	13	MT-CYB		-0.941	-2.06	0.183	4.71	-1.7	0.098	1	-4.53	CasePD1CTLA4vsCasePD1	ENSG00000198727
Tissue epithelial cells	13	NME7		0.728	-0.142	1.6	1.85	1.7	0.0981	1	-4.53	CasePD1CTLA4vsCasePD1	ENSG00000143156
Tissue epithelial cells	13	COL4A1		0.885	-0.172	1.94	3.97	1.7	0.0981	1	-4.53	CasePD1CTLA4vsCasePD1	ENSG00000187498
Tissue epithelial cells	13	GALNS		0.781	-0.152	1.71	0.852	1.7	0.0981	1	-4.53	CasePD1CTLA4vsCasePD1	ENSG00000141012
Tissue epithelial cells	13	KCNAB2		0.707	-0.139	1.55	0.647	1.7	0.0987	1	-4.53	CasePD1CTLA4vsCasePD1	ENSG00000069424
Tissue epithelial cells	13	WDR37		0.738	-0.146	1.62	2.88	1.7	0.0989	1	-4.53	CasePD1CTLA4vsCasePD1	ENSG00000047056
Tissue epithelial cells	13	C7		-1.06	-2.34	0.212	1.13	-1.69	0.0993	1	-4.53	CasePD1CTLA4vsCasePD1	ENSG00000112936
Tissue epithelial cells	13	SSR3		0.728	-0.145	1.6	0.97	1.69	0.0994	1	-4.53	CasePD1CTLA4vsCasePD1	ENSG00000114850
Tissue epithelial cells	13	PER3		-0.995	-2.19	0.199	2.18	-1.69	0.0995	1	-4.53	CasePD1CTLA4vsCasePD1	ENSG00000049246
Tissue epithelial cells	13	LRRC57		0.761	-0.152	1.67	0.937	1.69	0.0995	1	-4.53	CasePD1CTLA4vsCasePD1	ENSG00000180979
Tissue epithelial cells	13	DDR1		-0.737	-1.62	0.147	0.529	-1.69	0.0995	1	-4.53	CasePD1CTLA4vsCasePD1	ENSG00000204580
Tissue epithelial cells	13	COLGALT1		0.868	-0.173	1.91	1.97	1.69	0.0995	1	-4.53	CasePD1CTLA4vsCasePD1	ENSG00000130309
Tissue epithelial cells	13	NAGPA		-0.784	-1.72	0.157	0.815	-1.69	0.0995	1	-4.53	CasePD1CTLA4vsCasePD1	ENSG00000103174
Tissue epithelial cells	13	CAPN5		-0.757	-1.66	0.151	1.71	-1.69	0.0995	1	-4.53	CasePD1CTLA4vsCasePD1	ENSG00000149260
Tissue epithelial cells	13	ATMIN		-0.698	-1.54	0.14	0.677	-1.69	0.0996	1	-4.53	CasePD1CTLA4vsCasePD1	ENSG00000166454
Tissue epithelial cells	13	CYB5R3		0.766	-0.153	1.69	1.41	1.69	0.0996	1	-4.53	CasePD1CTLA4vsCasePD1	ENSG00000100243
Tissue epithelial cells	13	RASEF		-0.887	-1.95	0.178	1.13	-1.69	0.0997	1	-4.53	CasePD1CTLA4vsCasePD1	ENSG00000165105
Tissue epithelial cells	13	SMIM12		0.789	-0.159	1.74	0.977	1.69	0.0999	1	-4.53	CasePD1CTLA4vsCasePD1	ENSG00000163866
Tissue epithelial cells	13	C8orf34		0.739	-0.149	1.63	0.792	1.69	0.1	1	-4.53	CasePD1CTLA4vsCasePD1	ENSG00000165084
Tissue epithelial cells	13	BHLHB9		0.63	-0.127	1.39	0.72	1.69	0.1	1	-4.53	CasePD1CTLA4vsCasePD1	ENSG00000198908
Tissue epithelial cells	13	HOXB7		-0.788	-1.74	0.159	0.857	-1.69	0.1	1	-4.53	CasePD1CTLA4vsCasePD1	ENSG00000260027
Tissue epithelial cells	13	AL390719.2		-0.899	-1.98	0.182	1.29	-1.69	0.1	1	-4.53	CasePD1CTLA4vsCasePD1	ENSG00000272141
Tissue epithelial cells	13	AC006978.2		-0.699	-1.54	0.142	1.95	-1.69	0.1	1	-4.53	CasePD1CTLA4vsCasePD1	ENSG00000281593
Tissue epithelial cells	13	AC019117.3		0.68	-0.138	1.5	0.725	1.69	0.1	1	-4.53	CasePD1CTLA4vsCasePD1	ENSG00000283321
Tissue epithelial cells	13	LGMN		0.819	-0.166	1.8	1.19	1.69	0.1	1	-4.53	CasePD1CTLA4vsCasePD1	ENSG00000100600
Tissue epithelial cells	13	SPEF2		-0.8	-1.76	0.163	1.03	-1.69	0.101	1	-4.53	CasePD1CTLA4vsCasePD1	ENSG00000152582
Tissue epithelial cells	13	TUBGCP4		-0.846	-1.86	0.172	1.1	-1.69	0.101	1	-4.53	CasePD1CTLA4vsCasePD1	ENSG00000137822
Tissue epithelial cells	13	KDM6B		0.718	-0.148	1.58	0.66	1.68	0.101	1	-4.53	CasePD1CTLA4vsCasePD1	ENSG00000132510
Tissue epithelial cells	13	ARSA		0.726	-0.149	1.6	0.751	1.68	0.101	1	-4.53	CasePD1CTLA4vsCasePD1	ENSG00000100299
Tissue epithelial cells	13	WDR45B		0.756	-0.158	1.67	1.58	1.68	0.102	1	-4.53	CasePD1CTLA4vsCasePD1	ENSG00000141580
Tissue epithelial cells	13	DENR		0.872	-0.182	1.93	1.72	1.68	0.102	1	-4.53	CasePD1CTLA4vsCasePD1	ENSG00000139726
Tissue epithelial cells	13	PLCD3		0.679	-0.142	1.5	0.587	1.68	0.102	1	-4.53	CasePD1CTLA4vsCasePD1	ENSG00000161714
Tissue epithelial cells	13	ZNF383		-0.685	-1.51	0.144	0.959	-1.68	0.102	1	-4.53	CasePD1CTLA4vsCasePD1	ENSG00000188283
Tissue epithelial cells	13	MLX		-0.836	-1.85	0.175	0.993	-1.68	0.102	1	-4.53	CasePD1CTLA4vsCasePD1	ENSG00000108788
Tissue epithelial cells	13	KANSL2		0.747	-0.157	1.65	1.17	1.68	0.102	1	-4.53	CasePD1CTLA4vsCasePD1	ENSG00000139620
Tissue epithelial cells	13	FBXO42		0.695	-0.147	1.54	2.33	1.68	0.103	1	-4.53	CasePD1CTLA4vsCasePD1	ENSG00000037637
Tissue epithelial cells	13	NIPAL1		-0.882	-1.95	0.186	1.23	-1.68	0.103	1	-4.53	CasePD1CTLA4vsCasePD1	ENSG00000163293
Tissue epithelial cells	13	NCSTN		0.739	-0.156	1.63	0.975	1.68	0.103	1	-4.53	CasePD1CTLA4vsCasePD1	ENSG00000162736
Tissue epithelial cells	13	AC025580.2		-0.948	-2.1	0.201	1.56	-1.67	0.103	1	-4.53	CasePD1CTLA4vsCasePD1	ENSG00000259354
Tissue epithelial cells	13	NEK11		-0.727	-1.61	0.154	1.53	-1.67	0.103	1	-4.53	CasePD1CTLA4vsCasePD1	ENSG00000114670
Tissue epithelial cells	13	FRMPD4		-0.95	-2.1	0.202	2.05	-1.67	0.103	1	-4.53	CasePD1CTLA4vsCasePD1	ENSG00000169933
Tissue epithelial cells	13	FKBP10		0.746	-0.159	1.65	0.676	1.67	0.103	1	-4.53	CasePD1CTLA4vsCasePD1	ENSG00000141756
Tissue epithelial cells	13	DEDD		0.689	-0.147	1.52	0.815	1.67	0.103	1	-4.53	CasePD1CTLA4vsCasePD1	ENSG00000158796
Tissue epithelial cells	13	PTCH1		0.771	-0.165	1.71	0.987	1.67	0.103	1	-4.53	CasePD1CTLA4vsCasePD1	ENSG00000185920
Tissue epithelial cells	13	EFNB1		0.757	-0.162	1.68	0.685	1.67	0.103	1	-4.53	CasePD1CTLA4vsCasePD1	ENSG00000090776
Tissue epithelial cells	13	TDRD10		0.77	-0.165	1.71	1.78	1.67	0.104	1	-4.53	CasePD1CTLA4vsCasePD1	ENSG00000163239
Tissue epithelial cells	13	AHR		0.776	-0.167	1.72	2.53	1.67	0.104	1	-4.53	CasePD1CTLA4vsCasePD1	ENSG00000106546
Tissue epithelial cells	13	C22orf34		-0.792	-1.76	0.171	2.94	-1.67	0.104	1	-4.53	CasePD1CTLA4vsCasePD1	ENSG00000188511
Tissue epithelial cells	13	ARHGEF37		-0.701	-1.55	0.151	1.59	-1.67	0.104	1	-4.53	CasePD1CTLA4vsCasePD1	ENSG00000183111
Tissue epithelial cells	13	MT-CO1		-0.812	-1.8	0.176	6.05	-1.67	0.104	1	-4.53	CasePD1CTLA4vsCasePD1	ENSG00000198804
Tissue epithelial cells	13	KHNYN		0.81	-0.176	1.8	0.777	1.67	0.104	1	-4.53	CasePD1CTLA4vsCasePD1	ENSG00000100441
Tissue epithelial cells	13	ZNF786		0.75	-0.164	1.66	0.917	1.67	0.105	1	-4.53	CasePD1CTLA4vsCasePD1	ENSG00000197362
Tissue epithelial cells	13	TRPM6		-0.973	-2.16	0.213	2.12	-1.66	0.105	1	-4.53	CasePD1CTLA4vsCasePD1	ENSG00000119121
Tissue epithelial cells	13	SCD5		0.705	-0.155	1.56	1.22	1.66	0.105	1	-4.53	CasePD1CTLA4vsCasePD1	ENSG00000145284
Tissue epithelial cells	13	AC113414.1		0.716	-0.158	1.59	0.742	1.66	0.105	1	-4.53	CasePD1CTLA4vsCasePD1	ENSG00000254186
Tissue epithelial cells	13	MT-ND6		-0.936	-2.08	0.208	2.5	-1.66	0.106	1	-4.53	CasePD1CTLA4vsCasePD1	ENSG00000198695
Tissue epithelial cells	13	SIVA1		0.736	-0.165	1.64	0.769	1.66	0.106	1	-4.53	CasePD1CTLA4vsCasePD1	ENSG00000184990
Tissue epithelial cells	13	ASTN2		0.724	-0.163	1.61	1.2	1.66	0.106	1	-4.53	CasePD1CTLA4vsCasePD1	ENSG00000148219
Tissue epithelial cells	13	FBXO9		0.73	-0.164	1.62	2.13	1.66	0.106	1	-4.53	CasePD1CTLA4vsCasePD1	ENSG00000112146
Tissue epithelial cells	13	GNS		0.835	-0.188	1.86	1.37	1.66	0.106	1	-4.53	CasePD1CTLA4vsCasePD1	ENSG00000135677
Tissue epithelial cells	13	EDN1		0.878	-0.198	1.95	1.39	1.66	0.107	1	-4.53	CasePD1CTLA4vsCasePD1	ENSG00000078401
Tissue epithelial cells	13	AGPAT2		-0.806	-1.79	0.183	1.04	-1.65	0.107	1	-4.53	CasePD1CTLA4vsCasePD1	ENSG00000169692
Tissue epithelial cells	13	NEURL4		0.892	-0.203	1.99	1.09	1.65	0.107	1	-4.53	CasePD1CTLA4vsCasePD1	ENSG00000215041
Tissue epithelial cells	13	AC007216.4		-0.77	-1.72	0.177	0.895	-1.65	0.108	1	-4.54	CasePD1CTLA4vsCasePD1	ENSG00000263307
Tissue epithelial cells	13	RFX1		0.676	-0.156	1.51	0.788	1.65	0.108	1	-4.54	CasePD1CTLA4vsCasePD1	ENSG00000132005
Tissue epithelial cells	13	MPP3		0.713	-0.165	1.59	0.69	1.65	0.108	1	-4.54	CasePD1CTLA4vsCasePD1	ENSG00000161647
Tissue epithelial cells	13	ATAD2		-0.8	-1.79	0.186	1.07	-1.65	0.108	1	-4.54	CasePD1CTLA4vsCasePD1	ENSG00000156802
Tissue epithelial cells	13	PLCL1		0.977	-0.227	2.18	2.08	1.65	0.108	1	-4.54	CasePD1CTLA4vsCasePD1	ENSG00000115896
Tissue epithelial cells	13	ADAMTS6		0.876	-0.204	1.96	2.4	1.65	0.108	1	-4.54	CasePD1CTLA4vsCasePD1	ENSG00000049192
Tissue epithelial cells	13	C1orf112		0.738	-0.171	1.65	0.756	1.65	0.108	1	-4.54	CasePD1CTLA4vsCasePD1	ENSG00000000460
Tissue epithelial cells	13	SNUPN		0.639	-0.149	1.43	0.633	1.65	0.109	1	-4.54	CasePD1CTLA4vsCasePD1	ENSG00000169371
Tissue epithelial cells	13	PPARGC1A		-0.914	-2.04	0.214	1.5	-1.65	0.109	1	-4.54	CasePD1CTLA4vsCasePD1	ENSG00000109819
Tissue epithelial cells	13	RPE		0.75	-0.175	1.68	1.35	1.65	0.109	1	-4.54	CasePD1CTLA4vsCasePD1	ENSG00000197713
Tissue epithelial cells	13	YPEL5		0.755	-0.177	1.69	1.25	1.65	0.109	1	-4.54	CasePD1CTLA4vsCasePD1	ENSG00000119801
Tissue epithelial cells	13	FBL		-0.673	-1.5	0.157	0.635	-1.64	0.109	1	-4.54	CasePD1CTLA4vsCasePD1	ENSG00000105202
Tissue epithelial cells	13	FP700111.1		-0.685	-1.53	0.161	1.41	-1.64	0.109	1	-4.54	CasePD1CTLA4vsCasePD1	ENSG00000224363
Tissue epithelial cells	13	STXBP2		-0.702	-1.57	0.166	0.513	-1.64	0.109	1	-4.54	CasePD1CTLA4vsCasePD1	ENSG00000076944
Tissue epithelial cells	13	NARFL		0.796	-0.188	1.78	0.993	1.64	0.109	1	-4.54	CasePD1CTLA4vsCasePD1	ENSG00000103245
Tissue epithelial cells	13	MOGS		-0.857	-1.92	0.203	1.34	-1.64	0.11	1	-4.54	CasePD1CTLA4vsCasePD1	ENSG00000115275
Tissue epithelial cells	13	TNFRSF14-AS1		-0.887	-1.98	0.21	1.39	-1.64	0.11	1	-4.54	CasePD1CTLA4vsCasePD1	ENSG00000238164
Tissue epithelial cells	13	SRD5A1		0.679	-0.161	1.52	0.764	1.64	0.11	1	-4.54	CasePD1CTLA4vsCasePD1	ENSG00000145545
Tissue epithelial cells	13	TFCP2L1		-0.907	-2.03	0.216	1.13	-1.64	0.11	1	-4.54	CasePD1CTLA4vsCasePD1	ENSG00000115112
Tissue epithelial cells	13	MORN4		-0.726	-1.63	0.173	0.563	-1.64	0.11	1	-4.54	CasePD1CTLA4vsCasePD1	ENSG00000171160
Tissue epithelial cells	13	PREB		-0.75	-1.68	0.179	1.01	-1.64	0.11	1	-4.54	CasePD1CTLA4vsCasePD1	ENSG00000138073
Tissue epithelial cells	13	MT-ND4		-0.813	-1.82	0.195	4.63	-1.64	0.11	1	-4.54	CasePD1CTLA4vsCasePD1	ENSG00000198886
Tissue epithelial cells	13	ABHD12		0.814	-0.195	1.82	1.44	1.64	0.111	1	-4.54	CasePD1CTLA4vsCasePD1	ENSG00000100997
Tissue epithelial cells	13	BIN1		-0.705	-1.58	0.169	0.697	-1.64	0.111	1	-4.54	CasePD1CTLA4vsCasePD1	ENSG00000136717
Tissue epithelial cells	13	SPEN		0.801	-0.193	1.79	2.28	1.64	0.111	1	-4.54	CasePD1CTLA4vsCasePD1	ENSG00000065526
Tissue epithelial cells	13	NOP14		0.723	-0.174	1.62	0.924	1.64	0.111	1	-4.54	CasePD1CTLA4vsCasePD1	ENSG00000087269
Tissue epithelial cells	13	SYTL2		-1	-2.25	0.241	2.17	-1.64	0.111	1	-4.54	CasePD1CTLA4vsCasePD1	ENSG00000137501
Tissue epithelial cells	13	GPATCH4		-0.694	-1.55	0.167	0.677	-1.64	0.111	1	-4.54	CasePD1CTLA4vsCasePD1	ENSG00000160818
Tissue epithelial cells	13	GDE1		-0.699	-1.57	0.169	0.652	-1.63	0.111	1	-4.54	CasePD1CTLA4vsCasePD1	ENSG00000006007
Tissue epithelial cells	13	RIOK2		0.76	-0.184	1.7	0.766	1.63	0.111	1	-4.54	CasePD1CTLA4vsCasePD1	ENSG00000058729
Tissue epithelial cells	13	LINC01504		-0.737	-1.65	0.18	0.747	-1.63	0.112	1	-4.54	CasePD1CTLA4vsCasePD1	ENSG00000225434
Tissue epithelial cells	13	ARL5A		0.751	-0.185	1.69	0.856	1.63	0.112	1	-4.54	CasePD1CTLA4vsCasePD1	ENSG00000162980
Tissue epithelial cells	13	SAP30BP		0.843	-0.207	1.89	1.51	1.63	0.112	1	-4.54	CasePD1CTLA4vsCasePD1	ENSG00000161526
Tissue epithelial cells	13	UBE2I		0.689	-0.17	1.55	1.67	1.63	0.112	1	-4.54	CasePD1CTLA4vsCasePD1	ENSG00000103275
Tissue epithelial cells	13	TSPYL2		0.747	-0.185	1.68	0.858	1.63	0.113	1	-4.54	CasePD1CTLA4vsCasePD1	ENSG00000184205
Tissue epithelial cells	13	ZNF423		0.643	-0.159	1.45	3.2	1.63	0.113	1	-4.54	CasePD1CTLA4vsCasePD1	ENSG00000102935
Tissue epithelial cells	13	MYO5A		0.803	-0.199	1.81	2.27	1.63	0.113	1	-4.54	CasePD1CTLA4vsCasePD1	ENSG00000197535
Tissue epithelial cells	13	TAZ		0.749	-0.188	1.69	1.81	1.62	0.114	1	-4.54	CasePD1CTLA4vsCasePD1	ENSG00000102125
Tissue epithelial cells	13	PSMB5		0.702	-0.176	1.58	0.83	1.62	0.114	1	-4.54	CasePD1CTLA4vsCasePD1	ENSG00000100804
Tissue epithelial cells	13	IDO2		-0.652	-1.47	0.164	0.598	-1.62	0.114	1	-4.54	CasePD1CTLA4vsCasePD1	ENSG00000188676
Tissue epithelial cells	13	TPP1		0.812	-0.205	1.83	1.38	1.62	0.114	1	-4.54	CasePD1CTLA4vsCasePD1	ENSG00000166340
Tissue epithelial cells	13	PDZD3		-0.789	-1.78	0.199	0.702	-1.62	0.114	1	-4.54	CasePD1CTLA4vsCasePD1	ENSG00000172367
Tissue epithelial cells	13	AC078845.1		-0.809	-1.82	0.205	0.878	-1.62	0.114	1	-4.54	CasePD1CTLA4vsCasePD1	ENSG00000232053
Tissue epithelial cells	13	KRR1		0.719	-0.182	1.62	1.45	1.62	0.114	1	-4.54	CasePD1CTLA4vsCasePD1	ENSG00000111615
Tissue epithelial cells	13	EAF1		0.685	-0.174	1.55	0.801	1.62	0.114	1	-4.54	CasePD1CTLA4vsCasePD1	ENSG00000144597
Tissue epithelial cells	13	ZNF236		0.729	-0.186	1.64	1.84	1.62	0.115	1	-4.54	CasePD1CTLA4vsCasePD1	ENSG00000130856
Tissue epithelial cells	13	GANC		0.83	-0.211	1.87	1.84	1.62	0.115	1	-4.54	CasePD1CTLA4vsCasePD1	ENSG00000214013
Tissue epithelial cells	13	TTC23		0.739	-0.188	1.67	1.89	1.62	0.115	1	-4.54	CasePD1CTLA4vsCasePD1	ENSG00000103852
Tissue epithelial cells	13	C5orf51		-0.691	-1.56	0.177	1.41	-1.62	0.115	1	-4.54	CasePD1CTLA4vsCasePD1	ENSG00000205765
Tissue epithelial cells	13	HMGB2		-0.803	-1.81	0.205	0.946	-1.62	0.115	1	-4.54	CasePD1CTLA4vsCasePD1	ENSG00000164104
Tissue epithelial cells	13	RCHY1		0.739	-0.189	1.67	1.17	1.62	0.115	1	-4.54	CasePD1CTLA4vsCasePD1	ENSG00000163743
Tissue epithelial cells	13	NFXL1		0.811	-0.208	1.83	1.35	1.62	0.115	1	-4.54	CasePD1CTLA4vsCasePD1	ENSG00000170448
Tissue epithelial cells	13	MPZL1		0.79	-0.203	1.78	1.91	1.62	0.115	1	-4.54	CasePD1CTLA4vsCasePD1	ENSG00000197965
Tissue epithelial cells	13	ANKRD6		0.668	-0.172	1.51	1.62	1.61	0.115	1	-4.54	CasePD1CTLA4vsCasePD1	ENSG00000135299
Tissue epithelial cells	13	DENND2D		-0.717	-1.62	0.185	0.894	-1.61	0.116	1	-4.54	CasePD1CTLA4vsCasePD1	ENSG00000162777
Tissue epithelial cells	13	NUP210L		0.728	-0.188	1.64	0.661	1.61	0.116	1	-4.54	CasePD1CTLA4vsCasePD1	ENSG00000143552
Tissue epithelial cells	13	SNX12		0.657	-0.17	1.48	0.639	1.61	0.116	1	-4.54	CasePD1CTLA4vsCasePD1	ENSG00000147164
Tissue epithelial cells	13	HEY1		0.768	-0.198	1.74	0.701	1.61	0.116	1	-4.54	CasePD1CTLA4vsCasePD1	ENSG00000164683
Tissue epithelial cells	13	AC008629.1		-0.787	-1.78	0.203	0.815	-1.61	0.116	1	-4.54	CasePD1CTLA4vsCasePD1	ENSG00000249494
Tissue epithelial cells	13	FAM177A1		0.732	-0.189	1.65	1.99	1.61	0.116	1	-4.54	CasePD1CTLA4vsCasePD1	ENSG00000151327
Tissue epithelial cells	13	ANO5		-0.808	-1.82	0.209	1.19	-1.61	0.116	1	-4.54	CasePD1CTLA4vsCasePD1	ENSG00000171714
Tissue epithelial cells	13	PEX16		-0.676	-1.53	0.175	0.795	-1.61	0.116	1	-4.54	CasePD1CTLA4vsCasePD1	ENSG00000121680
Tissue epithelial cells	13	ELOVL6		-0.809	-1.83	0.211	1.47	-1.61	0.116	1	-4.54	CasePD1CTLA4vsCasePD1	ENSG00000170522
Tissue epithelial cells	13	TBC1D30		0.761	-0.199	1.72	1.11	1.61	0.116	1	-4.54	CasePD1CTLA4vsCasePD1	ENSG00000111490
Tissue epithelial cells	13	RASSF7		-0.717	-1.62	0.188	1.85	-1.61	0.117	1	-4.54	CasePD1CTLA4vsCasePD1	ENSG00000099849
Tissue epithelial cells	13	TROVE2		-0.778	-1.76	0.205	1.89	-1.61	0.117	1	-4.54	CasePD1CTLA4vsCasePD1	ENSG00000116747
Tissue epithelial cells	13	SET		-0.766	-1.73	0.202	1.13	-1.61	0.117	1	-4.54	CasePD1CTLA4vsCasePD1	ENSG00000119335
Tissue epithelial cells	13	CLPTM1L		0.737	-0.195	1.67	1.15	1.61	0.117	1	-4.54	CasePD1CTLA4vsCasePD1	ENSG00000049656
Tissue epithelial cells	13	RNF126		-0.718	-1.62	0.19	0.748	-1.61	0.117	1	-4.54	CasePD1CTLA4vsCasePD1	ENSG00000070423
Tissue epithelial cells	13	UBE2V2		-0.823	-1.86	0.218	1.4	-1.6	0.118	1	-4.54	CasePD1CTLA4vsCasePD1	ENSG00000169139
Tissue epithelial cells	13	LRBA		-0.517	-1.17	0.137	3.85	-1.6	0.118	1	-4.54	CasePD1CTLA4vsCasePD1	ENSG00000198589
Tissue epithelial cells	13	DLL4		0.845	-0.224	1.91	1.65	1.6	0.118	1	-4.54	CasePD1CTLA4vsCasePD1	ENSG00000128917
Tissue epithelial cells	13	MID2		0.692	-0.184	1.57	0.705	1.6	0.118	1	-4.54	CasePD1CTLA4vsCasePD1	ENSG00000080561
Tissue epithelial cells	13	PPIB		0.7	-0.186	1.59	0.809	1.6	0.118	1	-4.54	CasePD1CTLA4vsCasePD1	ENSG00000166794
Tissue epithelial cells	13	NAP1L1		0.745	-0.198	1.69	1.86	1.6	0.118	1	-4.54	CasePD1CTLA4vsCasePD1	ENSG00000187109
Tissue epithelial cells	13	CSGALNACT1		0.608	-0.162	1.38	3.64	1.6	0.118	1	-4.54	CasePD1CTLA4vsCasePD1	ENSG00000147408
Tissue epithelial cells	13	HSBP1L1		-0.737	-1.67	0.196	1.42	-1.6	0.118	1	-4.54	CasePD1CTLA4vsCasePD1	ENSG00000226742
Tissue epithelial cells	13	RHOG		0.663	-0.177	1.5	0.577	1.6	0.118	1	-4.54	CasePD1CTLA4vsCasePD1	ENSG00000177105
Tissue epithelial cells	13	PSMC1		-0.926	-2.1	0.248	1.42	-1.6	0.118	1	-4.54	CasePD1CTLA4vsCasePD1	ENSG00000100764
Tissue epithelial cells	13	AC024230.1		0.755	-0.202	1.71	0.851	1.6	0.118	1	-4.54	CasePD1CTLA4vsCasePD1	ENSG00000248515
Tissue epithelial cells	13	PHLDB3		-0.719	-1.63	0.193	0.983	-1.6	0.118	1	-4.54	CasePD1CTLA4vsCasePD1	ENSG00000176531
Tissue epithelial cells	13	MTURN		0.802	-0.215	1.82	1.28	1.6	0.118	1	-4.54	CasePD1CTLA4vsCasePD1	ENSG00000180354
Tissue epithelial cells	13	PRICKLE1		0.863	-0.232	1.96	1.82	1.6	0.118	1	-4.54	CasePD1CTLA4vsCasePD1	ENSG00000139174
Tissue epithelial cells	13	CD320		-0.667	-1.51	0.179	2.75	-1.6	0.119	1	-4.54	CasePD1CTLA4vsCasePD1	ENSG00000167775
Tissue epithelial cells	13	ACBD3		-0.754	-1.71	0.203	1.89	-1.6	0.119	1	-4.54	CasePD1CTLA4vsCasePD1	ENSG00000182827
Tissue epithelial cells	13	EHD1		0.695	-0.187	1.58	0.581	1.6	0.119	1	-4.54	CasePD1CTLA4vsCasePD1	ENSG00000110047
Tissue epithelial cells	13	CMAS		-0.787	-1.79	0.212	1.27	-1.6	0.119	1	-4.54	CasePD1CTLA4vsCasePD1	ENSG00000111726
Tissue epithelial cells	13	OXA1L		0.781	-0.211	1.77	1.19	1.6	0.119	1	-4.54	CasePD1CTLA4vsCasePD1	ENSG00000155463
Tissue epithelial cells	13	RIN1		0.744	-0.201	1.69	0.798	1.6	0.119	1	-4.54	CasePD1CTLA4vsCasePD1	ENSG00000174791
Tissue epithelial cells	13	TMED3		0.676	-0.183	1.54	0.708	1.6	0.119	1	-4.54	CasePD1CTLA4vsCasePD1	ENSG00000166557
Tissue epithelial cells	13	SPCS2		0.793	-0.216	1.8	1.55	1.6	0.12	1	-4.54	CasePD1CTLA4vsCasePD1	ENSG00000118363
Tissue epithelial cells	13	PTK6		-0.8	-1.82	0.218	1.22	-1.6	0.12	1	-4.54	CasePD1CTLA4vsCasePD1	ENSG00000101213
Tissue epithelial cells	13	TAMM41		0.838	-0.229	1.91	1.63	1.59	0.12	1	-4.54	CasePD1CTLA4vsCasePD1	ENSG00000144559
Tissue epithelial cells	13	RMND5B		0.647	-0.177	1.47	0.903	1.59	0.12	1	-4.54	CasePD1CTLA4vsCasePD1	ENSG00000145916
Tissue epithelial cells	13	CA4		-0.929	-2.11	0.255	2.01	-1.59	0.12	1	-4.54	CasePD1CTLA4vsCasePD1	ENSG00000167434
Tissue epithelial cells	13	FAM227B		-0.746	-1.7	0.205	1.41	-1.59	0.12	1	-4.54	CasePD1CTLA4vsCasePD1	ENSG00000166262
Tissue epithelial cells	13	ATP5F1A		0.771	-0.211	1.75	1.39	1.59	0.12	1	-4.54	CasePD1CTLA4vsCasePD1	ENSG00000152234
Tissue epithelial cells	13	SCNN1B		-0.86	-1.96	0.236	1.24	-1.59	0.12	1	-4.54	CasePD1CTLA4vsCasePD1	ENSG00000168447
Tissue epithelial cells	13	TMEM50A		-0.715	-1.63	0.196	1.31	-1.59	0.12	1	-4.54	CasePD1CTLA4vsCasePD1	ENSG00000183726
Tissue epithelial cells	13	ADAMTS9		0.933	-0.257	2.12	3.56	1.59	0.12	1	-4.54	CasePD1CTLA4vsCasePD1	ENSG00000163638
Tissue epithelial cells	13	STX2		0.691	-0.19	1.57	1.34	1.59	0.12	1	-4.54	CasePD1CTLA4vsCasePD1	ENSG00000111450
Tissue epithelial cells	13	ST3GAL1		0.663	-0.184	1.51	1.84	1.59	0.121	1	-4.54	CasePD1CTLA4vsCasePD1	ENSG00000008513
Tissue epithelial cells	13	PABPN1		0.729	-0.202	1.66	0.972	1.59	0.121	1	-4.54	CasePD1CTLA4vsCasePD1	ENSG00000100836
Tissue epithelial cells	13	RAD54L2		0.765	-0.213	1.74	1.61	1.59	0.121	1	-4.54	CasePD1CTLA4vsCasePD1	ENSG00000164080
Tissue epithelial cells	13	COMMD2		0.822	-0.229	1.87	1.25	1.59	0.121	1	-4.54	CasePD1CTLA4vsCasePD1	ENSG00000114744
Tissue epithelial cells	13	DAB1		0.772	-0.215	1.76	1.41	1.59	0.121	1	-4.54	CasePD1CTLA4vsCasePD1	ENSG00000173406
Tissue epithelial cells	13	GRIP1		-0.81	-1.85	0.226	0.964	-1.59	0.121	1	-4.54	CasePD1CTLA4vsCasePD1	ENSG00000155974
Tissue epithelial cells	13	ZNF701		-0.688	-1.57	0.192	1.51	-1.59	0.122	1	-4.54	CasePD1CTLA4vsCasePD1	ENSG00000167562
Tissue epithelial cells	13	ARHGEF38		-0.869	-1.98	0.243	1.06	-1.59	0.122	1	-4.54	CasePD1CTLA4vsCasePD1	ENSG00000236699
Tissue epithelial cells	13	AC007743.1		-0.642	-1.46	0.18	0.867	-1.59	0.122	1	-4.54	CasePD1CTLA4vsCasePD1	ENSG00000233251
Tissue epithelial cells	13	ZSWIM3		0.637	-0.179	1.45	0.568	1.59	0.122	1	-4.54	CasePD1CTLA4vsCasePD1	ENSG00000132801
Tissue epithelial cells	13	GOT1		-0.656	-1.5	0.184	1.42	-1.59	0.122	1	-4.54	CasePD1CTLA4vsCasePD1	ENSG00000120053
Tissue epithelial cells	13	SPTBN5		1	-0.281	2.29	1.46	1.58	0.122	1	-4.54	CasePD1CTLA4vsCasePD1	ENSG00000137877
Tissue epithelial cells	13	AGTPBP1		0.778	-0.218	1.77	2.53	1.58	0.122	1	-4.54	CasePD1CTLA4vsCasePD1	ENSG00000135049
Tissue epithelial cells	13	PLAU		0.671	-0.189	1.53	0.677	1.58	0.122	1	-4.54	CasePD1CTLA4vsCasePD1	ENSG00000122861
Tissue epithelial cells	13	PEF1		0.651	-0.184	1.49	0.755	1.58	0.122	1	-4.54	CasePD1CTLA4vsCasePD1	ENSG00000162517
Tissue epithelial cells	13	COG4		0.741	-0.21	1.69	2	1.58	0.123	1	-4.54	CasePD1CTLA4vsCasePD1	ENSG00000103051
Tissue epithelial cells	13	TNFRSF25		0.731	-0.207	1.67	1.22	1.58	0.123	1	-4.54	CasePD1CTLA4vsCasePD1	ENSG00000215788
Tissue epithelial cells	13	ANXA1		0.805	-0.228	1.84	1.42	1.58	0.123	1	-4.54	CasePD1CTLA4vsCasePD1	ENSG00000135046
Tissue epithelial cells	13	CHD4		0.701	-0.2	1.6	1.1	1.58	0.123	1	-4.54	CasePD1CTLA4vsCasePD1	ENSG00000111642
Tissue epithelial cells	13	H2AFZ		-0.707	-1.62	0.202	0.68	-1.58	0.123	1	-4.54	CasePD1CTLA4vsCasePD1	ENSG00000164032
Tissue epithelial cells	13	ATXN7		0.741	-0.212	1.69	1.01	1.58	0.123	1	-4.54	CasePD1CTLA4vsCasePD1	ENSG00000285258
Tissue epithelial cells	13	C3orf58		0.774	-0.221	1.77	0.802	1.58	0.123	1	-4.54	CasePD1CTLA4vsCasePD1	ENSG00000181744
Tissue epithelial cells	13	GSKIP		0.707	-0.202	1.62	1.01	1.58	0.123	1	-4.54	CasePD1CTLA4vsCasePD1	ENSG00000100744
Tissue epithelial cells	13	AMZ2		0.663	-0.19	1.52	0.606	1.58	0.124	1	-4.54	CasePD1CTLA4vsCasePD1	ENSG00000196704
Tissue epithelial cells	13	SLC24A2		1.05	-0.302	2.41	2.71	1.58	0.124	1	-4.54	CasePD1CTLA4vsCasePD1	ENSG00000155886
Tissue epithelial cells	13	MT-ND5		-0.736	-1.68	0.211	4.27	-1.58	0.124	1	-4.54	CasePD1CTLA4vsCasePD1	ENSG00000198786
Tissue epithelial cells	13	LLGL2		-0.915	-2.09	0.263	2.37	-1.58	0.124	1	-4.54	CasePD1CTLA4vsCasePD1	ENSG00000073350
Tissue epithelial cells	13	SUFU		0.685	-0.197	1.57	1.87	1.58	0.124	1	-4.54	CasePD1CTLA4vsCasePD1	ENSG00000107882
Tissue epithelial cells	13	ARRDC3		0.91	-0.262	2.08	1.75	1.58	0.124	1	-4.54	CasePD1CTLA4vsCasePD1	ENSG00000113369
Tissue epithelial cells	13	DACH1		0.689	-0.199	1.58	3.26	1.58	0.124	1	-4.54	CasePD1CTLA4vsCasePD1	ENSG00000276644
Tissue epithelial cells	13	PCMT1		-0.674	-1.54	0.195	1.41	-1.58	0.124	1	-4.54	CasePD1CTLA4vsCasePD1	ENSG00000120265
Tissue epithelial cells	13	BCL2L13		0.814	-0.236	1.86	1.52	1.57	0.124	1	-4.54	CasePD1CTLA4vsCasePD1	ENSG00000099968
Tissue epithelial cells	13	SLC8A3		0.986	-0.286	2.26	1.85	1.57	0.125	1	-4.54	CasePD1CTLA4vsCasePD1	ENSG00000100678
Tissue epithelial cells	13	RNF11		0.723	-0.21	1.66	1.29	1.57	0.125	1	-4.54	CasePD1CTLA4vsCasePD1	ENSG00000123091
Tissue epithelial cells	13	LYPD8		-0.744	-1.7	0.217	0.716	-1.57	0.125	1	-4.54	CasePD1CTLA4vsCasePD1	ENSG00000259823
Tissue epithelial cells	13	GKAP1		-0.726	-1.66	0.212	1.5	-1.57	0.125	1	-4.54	CasePD1CTLA4vsCasePD1	ENSG00000165113
Tissue epithelial cells	13	CA1		-0.863	-1.98	0.252	0.763	-1.57	0.125	1	-4.54	CasePD1CTLA4vsCasePD1	ENSG00000133742
Tissue epithelial cells	13	RAB11FIP2		0.751	-0.22	1.72	1.7	1.57	0.125	1	-4.54	CasePD1CTLA4vsCasePD1	ENSG00000107560
Tissue epithelial cells	13	MEGF11		0.668	-0.196	1.53	0.536	1.57	0.126	1	-4.54	CasePD1CTLA4vsCasePD1	ENSG00000157890
Tissue epithelial cells	13	MICAL2		-0.792	-1.82	0.233	2.32	-1.57	0.126	1	-4.54	CasePD1CTLA4vsCasePD1	ENSG00000133816
Tissue epithelial cells	13	CACNA2D1		0.898	-0.264	2.06	2.14	1.57	0.126	1	-4.54	CasePD1CTLA4vsCasePD1	ENSG00000153956
Tissue epithelial cells	13	RHBDL2		-0.728	-1.67	0.215	1.35	-1.57	0.126	1	-4.54	CasePD1CTLA4vsCasePD1	ENSG00000158315
Tissue epithelial cells	13	PSD4		-0.676	-1.55	0.2	0.612	-1.57	0.126	1	-4.54	CasePD1CTLA4vsCasePD1	ENSG00000125637
Tissue epithelial cells	13	USP35		-0.718	-1.65	0.212	0.501	-1.57	0.126	1	-4.54	CasePD1CTLA4vsCasePD1	ENSG00000118369
Tissue epithelial cells	13	EDA		0.769	-0.227	1.77	0.702	1.57	0.126	1	-4.54	CasePD1CTLA4vsCasePD1	ENSG00000158813
Tissue epithelial cells	13	ELL2		0.775	-0.229	1.78	1.4	1.57	0.126	1	-4.54	CasePD1CTLA4vsCasePD1	ENSG00000118985
Tissue epithelial cells	13	NLN		0.688	-0.203	1.58	0.976	1.57	0.126	1	-4.54	CasePD1CTLA4vsCasePD1	ENSG00000123213
Tissue epithelial cells	13	SLC44A1		-0.666	-1.53	0.197	2.46	-1.57	0.126	1	-4.54	CasePD1CTLA4vsCasePD1	ENSG00000070214
Tissue epithelial cells	13	UBAP1L		-0.742	-1.7	0.22	0.809	-1.57	0.126	1	-4.54	CasePD1CTLA4vsCasePD1	ENSG00000246922
Tissue epithelial cells	13	FAM69A		-0.752	-1.73	0.224	1.32	-1.56	0.127	1	-4.54	CasePD1CTLA4vsCasePD1	ENSG00000154511
Tissue epithelial cells	13	PRPF38A		0.63	-0.187	1.45	1.17	1.56	0.127	1	-4.54	CasePD1CTLA4vsCasePD1	ENSG00000134748
Tissue epithelial cells	13	CCDC7		-0.548	-1.26	0.163	2.84	-1.56	0.127	1	-4.54	CasePD1CTLA4vsCasePD1	ENSG00000216937
Tissue epithelial cells	13	ANXA6		0.702	-0.21	1.61	0.968	1.56	0.127	1	-4.54	CasePD1CTLA4vsCasePD1	ENSG00000197043
Tissue epithelial cells	13	PLEKHG2		0.883	-0.264	2.03	1.15	1.56	0.127	1	-4.55	CasePD1CTLA4vsCasePD1	ENSG00000090924
Tissue epithelial cells	13	SDHC		0.624	-0.188	1.44	1.43	1.56	0.128	1	-4.55	CasePD1CTLA4vsCasePD1	ENSG00000143252
Tissue epithelial cells	13	AC020687.1		0.646	-0.195	1.49	0.611	1.56	0.128	1	-4.55	CasePD1CTLA4vsCasePD1	ENSG00000259560
Tissue epithelial cells	13	NOL4L		0.761	-0.23	1.75	1.68	1.56	0.128	1	-4.55	CasePD1CTLA4vsCasePD1	ENSG00000197183
Tissue epithelial cells	13	CDH17		-0.691	-1.59	0.209	2.23	-1.56	0.128	1	-4.55	CasePD1CTLA4vsCasePD1	ENSG00000079112
Tissue epithelial cells	13	ELMO3		-0.769	-1.77	0.234	1.25	-1.56	0.128	1	-4.55	CasePD1CTLA4vsCasePD1	ENSG00000102890
Tissue epithelial cells	13	CTNS		-0.757	-1.74	0.23	0.963	-1.56	0.128	1	-4.55	CasePD1CTLA4vsCasePD1	ENSG00000040531
Tissue epithelial cells	13	NFKBIZ		-0.771	-1.78	0.235	1.95	-1.56	0.129	1	-4.55	CasePD1CTLA4vsCasePD1	ENSG00000144802
Tissue epithelial cells	13	RAB21		0.813	-0.248	1.87	1.56	1.56	0.129	1	-4.55	CasePD1CTLA4vsCasePD1	ENSG00000080371
Tissue epithelial cells	13	CEP89		0.714	-0.218	1.65	1.27	1.56	0.129	1	-4.55	CasePD1CTLA4vsCasePD1	ENSG00000121289
Tissue epithelial cells	13	DCC		-0.866	-2	0.264	1.34	-1.56	0.129	1	-4.55	CasePD1CTLA4vsCasePD1	ENSG00000187323
Tissue epithelial cells	13	SWAP70		0.706	-0.216	1.63	3.11	1.55	0.129	1	-4.55	CasePD1CTLA4vsCasePD1	ENSG00000133789
Tissue epithelial cells	13	CTC1		0.74	-0.227	1.71	1.12	1.55	0.129	1	-4.55	CasePD1CTLA4vsCasePD1	ENSG00000178971
Tissue epithelial cells	13	VAMP5		0.793	-0.243	1.83	0.733	1.55	0.129	1	-4.55	CasePD1CTLA4vsCasePD1	ENSG00000168899
Tissue epithelial cells	13	BMPR1A		-0.786	-1.81	0.242	1.02	-1.55	0.13	1	-4.55	CasePD1CTLA4vsCasePD1	ENSG00000107779
Tissue epithelial cells	13	LIFR		-0.623	-1.44	0.192	4.56	-1.55	0.13	1	-4.55	CasePD1CTLA4vsCasePD1	ENSG00000113594
Tissue epithelial cells	13	HIF3A		-0.667	-1.54	0.206	2.61	-1.55	0.13	1	-4.55	CasePD1CTLA4vsCasePD1	ENSG00000124440
Tissue epithelial cells	13	ABLIM2		0.848	-0.264	1.96	1.69	1.55	0.131	1	-4.55	CasePD1CTLA4vsCasePD1	ENSG00000163995
Tissue epithelial cells	13	CLU		0.744	-0.232	1.72	1.52	1.55	0.131	1	-4.55	CasePD1CTLA4vsCasePD1	ENSG00000120885
Tissue epithelial cells	13	ARHGAP29		0.531	-0.166	1.23	4.09	1.55	0.131	1	-4.55	CasePD1CTLA4vsCasePD1	ENSG00000137962
Tissue epithelial cells	13	CHP1		-0.722	-1.67	0.226	1.52	-1.55	0.131	1	-4.55	CasePD1CTLA4vsCasePD1	ENSG00000187446
Tissue epithelial cells	13	L3MBTL1		-0.613	-1.42	0.191	0.525	-1.55	0.131	1	-4.55	CasePD1CTLA4vsCasePD1	ENSG00000185513
Tissue epithelial cells	13	LAMC1		0.893	-0.279	2.06	2.92	1.55	0.131	1	-4.55	CasePD1CTLA4vsCasePD1	ENSG00000135862
Tissue epithelial cells	13	CEP290		-0.661	-1.53	0.207	2.41	-1.55	0.131	1	-4.55	CasePD1CTLA4vsCasePD1	ENSG00000198707
Tissue epithelial cells	13	ZNF555		0.625	-0.196	1.44	0.556	1.55	0.131	1	-4.55	CasePD1CTLA4vsCasePD1	ENSG00000186300
Tissue epithelial cells	13	AL450384.2		0.743	-0.233	1.72	1.84	1.54	0.131	1	-4.55	CasePD1CTLA4vsCasePD1	ENSG00000240291
Tissue epithelial cells	13	UBL3		0.784	-0.246	1.81	2.21	1.54	0.131	1	-4.55	CasePD1CTLA4vsCasePD1	ENSG00000122042
Tissue epithelial cells	13	AC233309.1		-0.79	-1.83	0.249	0.707	-1.54	0.132	1	-4.55	CasePD1CTLA4vsCasePD1	ENSG00000276144
Tissue epithelial cells	13	AHCTF1		0.661	-0.208	1.53	2.73	1.54	0.132	1	-4.55	CasePD1CTLA4vsCasePD1	ENSG00000153207
Tissue epithelial cells	13	CHSY3		0.894	-0.283	2.07	2.09	1.54	0.132	1	-4.55	CasePD1CTLA4vsCasePD1	ENSG00000198108
Tissue epithelial cells	13	NUDT4		0.685	-0.217	1.59	0.903	1.54	0.132	1	-4.55	CasePD1CTLA4vsCasePD1	ENSG00000173598
Tissue epithelial cells	13	CADM2		0.748	-0.237	1.73	0.625	1.54	0.132	1	-4.55	CasePD1CTLA4vsCasePD1	ENSG00000175161
Tissue epithelial cells	13	BNIP3		0.658	-0.209	1.52	0.832	1.54	0.132	1	-4.55	CasePD1CTLA4vsCasePD1	ENSG00000176171
Tissue epithelial cells	13	WWTR1		0.589	-0.188	1.37	3.98	1.54	0.133	1	-4.55	CasePD1CTLA4vsCasePD1	ENSG00000018408
Tissue epithelial cells	13	ZNF189		0.756	-0.241	1.75	1.16	1.54	0.133	1	-4.55	CasePD1CTLA4vsCasePD1	ENSG00000136870
Tissue epithelial cells	13	PSAP		0.743	-0.238	1.72	1.76	1.54	0.133	1	-4.55	CasePD1CTLA4vsCasePD1	ENSG00000197746
Tissue epithelial cells	13	ATP5PB		-0.774	-1.8	0.248	0.935	-1.54	0.133	1	-4.55	CasePD1CTLA4vsCasePD1	ENSG00000116459
Tissue epithelial cells	13	DTX4		-0.641	-1.49	0.206	0.777	-1.54	0.133	1	-4.55	CasePD1CTLA4vsCasePD1	ENSG00000110042
Tissue epithelial cells	13	AC008014.1		0.78	-0.25	1.81	2.56	1.54	0.133	1	-4.55	CasePD1CTLA4vsCasePD1	ENSG00000257261
Tissue epithelial cells	13	CAMKK1		-0.639	-1.48	0.205	1.99	-1.54	0.133	1	-4.55	CasePD1CTLA4vsCasePD1	ENSG00000004660
Tissue epithelial cells	13	ZNF805		0.642	-0.206	1.49	0.641	1.54	0.133	1	-4.55	CasePD1CTLA4vsCasePD1	ENSG00000204524
Tissue epithelial cells	13	LSM2		0.637	-0.206	1.48	0.761	1.53	0.134	1	-4.55	CasePD1CTLA4vsCasePD1	ENSG00000204392
Tissue epithelial cells	13	LYPLAL1		-0.684	-1.59	0.221	2.27	-1.53	0.134	1	-4.55	CasePD1CTLA4vsCasePD1	ENSG00000143353
Tissue epithelial cells	13	EXTL3		0.696	-0.225	1.62	0.896	1.53	0.134	1	-4.55	CasePD1CTLA4vsCasePD1	ENSG00000012232
Tissue epithelial cells	13	NMRAL1		-0.683	-1.59	0.221	0.727	-1.53	0.134	1	-4.55	CasePD1CTLA4vsCasePD1	ENSG00000153406
Tissue epithelial cells	13	KIF3B		0.744	-0.241	1.73	1.32	1.53	0.134	1	-4.55	CasePD1CTLA4vsCasePD1	ENSG00000101350
Tissue epithelial cells	13	MIR155HG		-0.62	-1.44	0.201	0.505	-1.53	0.134	1	-4.55	CasePD1CTLA4vsCasePD1	ENSG00000234883
Tissue epithelial cells	13	NTN1		0.683	-0.222	1.59	0.68	1.53	0.134	1	-4.55	CasePD1CTLA4vsCasePD1	ENSG00000065320
Tissue epithelial cells	13	NBDY		0.866	-0.281	2.01	2.25	1.53	0.134	1	-4.55	CasePD1CTLA4vsCasePD1	ENSG00000204272
Tissue epithelial cells	13	CDX2		-0.721	-1.68	0.235	0.667	-1.53	0.135	1	-4.55	CasePD1CTLA4vsCasePD1	ENSG00000165556
Tissue epithelial cells	13	FXYD3		-0.918	-2.14	0.299	1.72	-1.53	0.135	1	-4.55	CasePD1CTLA4vsCasePD1	ENSG00000089356
Tissue epithelial cells	13	BRD9		0.757	-0.247	1.76	1.2	1.53	0.135	1	-4.55	CasePD1CTLA4vsCasePD1	ENSG00000028310
Tissue epithelial cells	13	SLFN12		0.746	-0.244	1.74	1.7	1.53	0.135	1	-4.55	CasePD1CTLA4vsCasePD1	ENSG00000172123
Tissue epithelial cells	13	LANCL2		0.713	-0.233	1.66	1.21	1.53	0.135	1	-4.55	CasePD1CTLA4vsCasePD1	ENSG00000132434
Tissue epithelial cells	13	B3GALNT2		0.821	-0.269	1.91	1.41	1.53	0.135	1	-4.55	CasePD1CTLA4vsCasePD1	ENSG00000162885
Tissue epithelial cells	13	SQLE		0.787	-0.259	1.83	0.671	1.53	0.136	1	-4.55	CasePD1CTLA4vsCasePD1	ENSG00000104549
Tissue epithelial cells	13	CLMN		-0.897	-2.09	0.296	2.03	-1.53	0.136	1	-4.55	CasePD1CTLA4vsCasePD1	ENSG00000165959
Tissue epithelial cells	13	GCA		0.777	-0.258	1.81	1.41	1.52	0.136	1	-4.55	CasePD1CTLA4vsCasePD1	ENSG00000115271
Tissue epithelial cells	13	B4GALT7		-0.648	-1.51	0.215	0.533	-1.52	0.136	1	-4.55	CasePD1CTLA4vsCasePD1	ENSG00000027847
Tissue epithelial cells	13	FUT2		-0.638	-1.49	0.212	0.628	-1.52	0.137	1	-4.55	CasePD1CTLA4vsCasePD1	ENSG00000176920
Tissue epithelial cells	13	DUSP12		0.726	-0.242	1.69	1.08	1.52	0.137	1	-4.55	CasePD1CTLA4vsCasePD1	ENSG00000081721
Tissue epithelial cells	13	LRRC69		0.742	-0.247	1.73	1.47	1.52	0.137	1	-4.55	CasePD1CTLA4vsCasePD1	ENSG00000214954
Tissue epithelial cells	13	NOL11		-0.689	-1.61	0.23	1.13	-1.52	0.137	1	-4.55	CasePD1CTLA4vsCasePD1	ENSG00000130935
Tissue epithelial cells	13	FAM19A2		0.869	-0.29	2.03	2.57	1.52	0.137	1	-4.55	CasePD1CTLA4vsCasePD1	ENSG00000198673
Tissue epithelial cells	13	PIGQ		0.666	-0.223	1.55	0.861	1.52	0.137	1	-4.55	CasePD1CTLA4vsCasePD1	ENSG00000007541
Tissue epithelial cells	13	BMS1P14		0.891	-0.298	2.08	1.08	1.52	0.137	1	-4.55	CasePD1CTLA4vsCasePD1	ENSG00000276500
Tissue epithelial cells	13	YWHAE		0.711	-0.239	1.66	2.34	1.52	0.138	1	-4.55	CasePD1CTLA4vsCasePD1	ENSG00000108953
Tissue epithelial cells	13	RBM28		0.682	-0.229	1.59	1.37	1.52	0.138	1	-4.55	CasePD1CTLA4vsCasePD1	ENSG00000106344
Tissue epithelial cells	13	SYNPO2		-0.701	-1.64	0.236	1.06	-1.52	0.138	1	-4.55	CasePD1CTLA4vsCasePD1	ENSG00000172403
Tissue epithelial cells	13	SYTL4		0.745	-0.251	1.74	1.78	1.52	0.138	1	-4.55	CasePD1CTLA4vsCasePD1	ENSG00000102362
Tissue epithelial cells	13	IL34		0.788	-0.266	1.84	0.922	1.52	0.138	1	-4.55	CasePD1CTLA4vsCasePD1	ENSG00000157368
Tissue epithelial cells	13	NGEF		-0.826	-1.93	0.28	1.09	-1.52	0.138	1	-4.55	CasePD1CTLA4vsCasePD1	ENSG00000066248
Tissue epithelial cells	13	MYNN		-0.687	-1.61	0.233	1.22	-1.52	0.139	1	-4.55	CasePD1CTLA4vsCasePD1	ENSG00000085274
Tissue epithelial cells	13	PPP4C		-0.798	-1.87	0.271	1.04	-1.51	0.139	1	-4.55	CasePD1CTLA4vsCasePD1	ENSG00000149923
Tissue epithelial cells	13	NBPF9		-0.766	-1.79	0.261	1.1	-1.51	0.139	1	-4.55	CasePD1CTLA4vsCasePD1	ENSG00000269713
Tissue epithelial cells	13	PTPN21		0.642	-0.219	1.5	1.47	1.51	0.139	1	-4.55	CasePD1CTLA4vsCasePD1	ENSG00000070778
Tissue epithelial cells	13	SLC25A11		-0.603	-1.41	0.206	0.502	-1.51	0.139	1	-4.55	CasePD1CTLA4vsCasePD1	ENSG00000108528
Tissue epithelial cells	13	B3GNTL1		-0.587	-1.37	0.201	0.588	-1.51	0.139	1	-4.55	CasePD1CTLA4vsCasePD1	ENSG00000175711
Tissue epithelial cells	13	THOC5		0.611	-0.21	1.43	1.4	1.51	0.14	1	-4.55	CasePD1CTLA4vsCasePD1	ENSG00000100296
Tissue epithelial cells	13	MFAP3		0.814	-0.28	1.91	2.03	1.51	0.14	1	-4.55	CasePD1CTLA4vsCasePD1	ENSG00000037749
Tissue epithelial cells	13	EXT1		0.52	-0.179	1.22	4.82	1.51	0.14	1	-4.55	CasePD1CTLA4vsCasePD1	ENSG00000182197
Tissue epithelial cells	13	ZNF765		0.662	-0.229	1.55	1.1	1.51	0.14	1	-4.55	CasePD1CTLA4vsCasePD1	ENSG00000196417
Tissue epithelial cells	13	ZNF740		0.715	-0.248	1.68	0.671	1.51	0.141	1	-4.55	CasePD1CTLA4vsCasePD1	ENSG00000139651
Tissue epithelial cells	13	FLII		0.706	-0.245	1.66	1.21	1.51	0.141	1	-4.55	CasePD1CTLA4vsCasePD1	ENSG00000177731
Tissue epithelial cells	13	GCFC2		-0.669	-1.57	0.232	1.96	-1.51	0.141	1	-4.55	CasePD1CTLA4vsCasePD1	ENSG00000005436
Tissue epithelial cells	13	AVEN		0.688	-0.239	1.62	1.95	1.51	0.141	1	-4.55	CasePD1CTLA4vsCasePD1	ENSG00000169857
Tissue epithelial cells	13	C15orf48		-0.852	-2	0.296	1.09	-1.51	0.141	1	-4.55	CasePD1CTLA4vsCasePD1	ENSG00000166920
Tissue epithelial cells	13	ADAM32		0.688	-0.239	1.61	0.884	1.51	0.141	1	-4.55	CasePD1CTLA4vsCasePD1	ENSG00000197140
Tissue epithelial cells	13	MITF		0.663	-0.231	1.56	0.872	1.51	0.141	1	-4.55	CasePD1CTLA4vsCasePD1	ENSG00000187098
Tissue epithelial cells	13	CPSF2		0.749	-0.261	1.76	1.56	1.5	0.141	1	-4.55	CasePD1CTLA4vsCasePD1	ENSG00000165934
Tissue epithelial cells	13	LRP5		-0.666	-1.57	0.234	2.09	-1.5	0.142	1	-4.55	CasePD1CTLA4vsCasePD1	ENSG00000162337
Tissue epithelial cells	13	GTPBP2		0.673	-0.236	1.58	1.05	1.5	0.142	1	-4.55	CasePD1CTLA4vsCasePD1	ENSG00000172432
Tissue epithelial cells	13	MIS18BP1		-0.559	-1.32	0.197	2.67	-1.5	0.142	1	-4.55	CasePD1CTLA4vsCasePD1	ENSG00000129534
Tissue epithelial cells	13	POLR3E		0.693	-0.244	1.63	0.936	1.5	0.142	1	-4.55	CasePD1CTLA4vsCasePD1	ENSG00000058600
Tissue epithelial cells	13	DDB2		-0.734	-1.73	0.259	2.06	-1.5	0.143	1	-4.55	CasePD1CTLA4vsCasePD1	ENSG00000134574
Tissue epithelial cells	13	GOLGA5		0.781	-0.277	1.84	1.42	1.5	0.143	1	-4.55	CasePD1CTLA4vsCasePD1	ENSG00000066455
Tissue epithelial cells	13	DHX40		0.802	-0.284	1.89	1.22	1.5	0.143	1	-4.55	CasePD1CTLA4vsCasePD1	ENSG00000108406
Tissue epithelial cells	13	DANT2		-0.775	-1.82	0.275	1.87	-1.5	0.143	1	-4.55	CasePD1CTLA4vsCasePD1	ENSG00000235244
Tissue epithelial cells	13	KCNK1		-0.788	-1.86	0.28	0.835	-1.5	0.143	1	-4.55	CasePD1CTLA4vsCasePD1	ENSG00000135750
Tissue epithelial cells	13	AL359710.1		0.637	-0.227	1.5	0.668	1.5	0.143	1	-4.55	CasePD1CTLA4vsCasePD1	ENSG00000237461
Tissue epithelial cells	13	CADPS		0.811	-0.289	1.91	1.7	1.5	0.143	1	-4.55	CasePD1CTLA4vsCasePD1	ENSG00000163618
Tissue epithelial cells	13	RUVBL1		0.776	-0.277	1.83	1.29	1.5	0.144	1	-4.55	CasePD1CTLA4vsCasePD1	ENSG00000175792
Tissue epithelial cells	13	AC009690.1		-0.685	-1.61	0.245	2.23	-1.5	0.144	1	-4.55	CasePD1CTLA4vsCasePD1	ENSG00000260729
Tissue epithelial cells	13	EIF2AK2		0.849	-0.303	2	2.28	1.5	0.144	1	-4.55	CasePD1CTLA4vsCasePD1	ENSG00000055332
Tissue epithelial cells	13	FMN1		-0.902	-2.13	0.323	1.69	-1.49	0.144	1	-4.55	CasePD1CTLA4vsCasePD1	ENSG00000248905
Tissue epithelial cells	13	KANK2		0.784	-0.282	1.85	1.23	1.49	0.144	1	-4.55	CasePD1CTLA4vsCasePD1	ENSG00000197256
Tissue epithelial cells	13	NTPCR		-0.604	-1.43	0.217	2.07	-1.49	0.144	1	-4.55	CasePD1CTLA4vsCasePD1	ENSG00000135778
Tissue epithelial cells	13	RCC2		0.661	-0.238	1.56	1.3	1.49	0.145	1	-4.55	CasePD1CTLA4vsCasePD1	ENSG00000179051
Tissue epithelial cells	13	TSPAN31		-0.649	-1.53	0.234	0.68	-1.49	0.145	1	-4.55	CasePD1CTLA4vsCasePD1	ENSG00000135452
Tissue epithelial cells	13	LINC01091		-0.668	-1.58	0.241	0.525	-1.49	0.145	1	-4.55	CasePD1CTLA4vsCasePD1	ENSG00000249464
Tissue epithelial cells	13	SMARCA5		0.649	-0.234	1.53	2.24	1.49	0.145	1	-4.55	CasePD1CTLA4vsCasePD1	ENSG00000153147
Tissue epithelial cells	13	CCDC25		0.669	-0.242	1.58	0.903	1.49	0.145	1	-4.55	CasePD1CTLA4vsCasePD1	ENSG00000147419
Tissue epithelial cells	13	OOEP		0.691	-0.25	1.63	0.89	1.49	0.145	1	-4.55	CasePD1CTLA4vsCasePD1	ENSG00000203907
Tissue epithelial cells	13	INF2		-0.614	-1.45	0.222	2.38	-1.49	0.145	1	-4.55	CasePD1CTLA4vsCasePD1	ENSG00000203485
Tissue epithelial cells	13	STK40		-0.699	-1.65	0.253	1.61	-1.49	0.145	1	-4.55	CasePD1CTLA4vsCasePD1	ENSG00000196182
Tissue epithelial cells	13	TANGO2		0.603	-0.218	1.42	1.29	1.49	0.145	1	-4.55	CasePD1CTLA4vsCasePD1	ENSG00000183597
Tissue epithelial cells	13	LBR		0.738	-0.267	1.74	1.84	1.49	0.145	1	-4.55	CasePD1CTLA4vsCasePD1	ENSG00000143815
Tissue epithelial cells	13	CLTB		0.603	-0.219	1.42	1	1.49	0.145	1	-4.55	CasePD1CTLA4vsCasePD1	ENSG00000175416
Tissue epithelial cells	13	ALOX12-AS1		-0.697	-1.65	0.253	1.39	-1.49	0.145	1	-4.55	CasePD1CTLA4vsCasePD1	ENSG00000215067
Tissue epithelial cells	13	H2AFJ		0.651	-0.236	1.54	0.896	1.49	0.145	1	-4.55	CasePD1CTLA4vsCasePD1	ENSG00000246705
Tissue epithelial cells	13	SLC45A4		0.73	-0.265	1.72	1.07	1.49	0.145	1	-4.55	CasePD1CTLA4vsCasePD1	ENSG00000022567
Tissue epithelial cells	13	H1FX-AS1		0.628	-0.229	1.48	0.602	1.49	0.146	1	-4.55	CasePD1CTLA4vsCasePD1	ENSG00000206417
Tissue epithelial cells	13	RFX8		0.764	-0.279	1.81	4.27	1.49	0.146	1	-4.55	CasePD1CTLA4vsCasePD1	ENSG00000196460
Tissue epithelial cells	13	ZDHHC7		0.649	-0.237	1.53	1.51	1.49	0.146	1	-4.55	CasePD1CTLA4vsCasePD1	ENSG00000153786
Tissue epithelial cells	13	USP49		0.626	-0.229	1.48	0.994	1.49	0.146	1	-4.55	CasePD1CTLA4vsCasePD1	ENSG00000164663
Tissue epithelial cells	13	COASY		-0.673	-1.59	0.246	0.922	-1.49	0.146	1	-4.55	CasePD1CTLA4vsCasePD1	ENSG00000068120
Tissue epithelial cells	13	POLR2H		-0.622	-1.47	0.228	1.79	-1.49	0.146	1	-4.55	CasePD1CTLA4vsCasePD1	ENSG00000163882
Tissue epithelial cells	13	ANAPC7		0.838	-0.307	1.98	1.66	1.49	0.146	1	-4.55	CasePD1CTLA4vsCasePD1	ENSG00000196510
Tissue epithelial cells	13	STK4		0.793	-0.291	1.88	2.19	1.48	0.147	1	-4.55	CasePD1CTLA4vsCasePD1	ENSG00000101109
Tissue epithelial cells	13	LAT		0.631	-0.232	1.49	0.522	1.48	0.147	1	-4.55	CasePD1CTLA4vsCasePD1	ENSG00000213658
Tissue epithelial cells	13	CTSS		-0.787	-1.86	0.289	2.09	-1.48	0.147	1	-4.55	CasePD1CTLA4vsCasePD1	ENSG00000163131
Tissue epithelial cells	13	HDHD5		0.698	-0.257	1.65	1.06	1.48	0.147	1	-4.55	CasePD1CTLA4vsCasePD1	ENSG00000069998
Tissue epithelial cells	13	ZDHHC16		0.675	-0.249	1.6	1.08	1.48	0.147	1	-4.55	CasePD1CTLA4vsCasePD1	ENSG00000171307
Tissue epithelial cells	13	AKAP9		-0.495	-1.17	0.182	3.82	-1.48	0.147	1	-4.55	CasePD1CTLA4vsCasePD1	ENSG00000127914
Tissue epithelial cells	13	AC068724.3		0.638	-0.235	1.51	0.654	1.48	0.147	1	-4.55	CasePD1CTLA4vsCasePD1	ENSG00000285080
Tissue epithelial cells	13	PLEKHA5		-0.604	-1.43	0.223	3.15	-1.48	0.147	1	-4.55	CasePD1CTLA4vsCasePD1	ENSG00000052126
Tissue epithelial cells	13	RTRAF		-0.655	-1.55	0.242	1.19	-1.48	0.147	1	-4.55	CasePD1CTLA4vsCasePD1	ENSG00000087302
Tissue epithelial cells	13	TTC1		0.672	-0.249	1.59	1.92	1.48	0.147	1	-4.55	CasePD1CTLA4vsCasePD1	ENSG00000113312
Tissue epithelial cells	13	SDR39U1		0.674	-0.249	1.6	1.43	1.48	0.147	1	-4.55	CasePD1CTLA4vsCasePD1	ENSG00000100445
Tissue epithelial cells	13	EFHC1		-0.691	-1.64	0.256	1.75	-1.48	0.148	1	-4.55	CasePD1CTLA4vsCasePD1	ENSG00000096093
Tissue epithelial cells	13	GPRC5C		-0.69	-1.64	0.256	0.676	-1.48	0.148	1	-4.55	CasePD1CTLA4vsCasePD1	ENSG00000170412
Tissue epithelial cells	13	GABPB1		0.755	-0.281	1.79	1.61	1.48	0.148	1	-4.55	CasePD1CTLA4vsCasePD1	ENSG00000104064
Tissue epithelial cells	13	KHSRP		0.698	-0.26	1.66	0.854	1.48	0.148	1	-4.55	CasePD1CTLA4vsCasePD1	ENSG00000088247
Tissue epithelial cells	13	CGRRF1		0.7	-0.261	1.66	1.04	1.48	0.148	1	-4.55	CasePD1CTLA4vsCasePD1	ENSG00000100532
Tissue epithelial cells	13	ARHGAP15		0.821	-0.307	1.95	1.37	1.48	0.148	1	-4.55	CasePD1CTLA4vsCasePD1	ENSG00000075884
Tissue epithelial cells	13	WDFY2		0.805	-0.302	1.91	1.64	1.48	0.149	1	-4.55	CasePD1CTLA4vsCasePD1	ENSG00000139668
Tissue epithelial cells	13	RPS27L		-0.774	-1.84	0.29	1.37	-1.48	0.149	1	-4.55	CasePD1CTLA4vsCasePD1	ENSG00000185088
Tissue epithelial cells	13	EDEM2		0.732	-0.274	1.74	1.13	1.48	0.149	1	-4.55	CasePD1CTLA4vsCasePD1	ENSG00000088298
Tissue epithelial cells	13	LAMB2		0.689	-0.259	1.64	2.32	1.48	0.149	1	-4.55	CasePD1CTLA4vsCasePD1	ENSG00000172037
Tissue epithelial cells	13	RAMP2-AS1		0.631	-0.238	1.5	0.936	1.47	0.149	1	-4.55	CasePD1CTLA4vsCasePD1	ENSG00000197291
Tissue epithelial cells	13	MST1R		-0.708	-1.68	0.267	0.841	-1.47	0.15	1	-4.55	CasePD1CTLA4vsCasePD1	ENSG00000164078
Tissue epithelial cells	13	HINT1		-0.668	-1.59	0.252	1.55	-1.47	0.15	1	-4.55	CasePD1CTLA4vsCasePD1	ENSG00000169567
Tissue epithelial cells	13	TRIM23		0.678	-0.256	1.61	1.23	1.47	0.15	1	-4.55	CasePD1CTLA4vsCasePD1	ENSG00000113595
Tissue epithelial cells	13	IGHMBP2		0.66	-0.25	1.57	1.25	1.47	0.15	1	-4.55	CasePD1CTLA4vsCasePD1	ENSG00000132740
Tissue epithelial cells	13	MPZL2		0.925	-0.35	2.2	2.12	1.47	0.15	1	-4.55	CasePD1CTLA4vsCasePD1	ENSG00000149573
Tissue epithelial cells	13	LYRM4		0.799	-0.303	1.9	1.66	1.47	0.15	1	-4.55	CasePD1CTLA4vsCasePD1	ENSG00000214113
Tissue epithelial cells	13	LINC02253		-0.639	-1.52	0.242	0.577	-1.47	0.15	1	-4.55	CasePD1CTLA4vsCasePD1	ENSG00000259485
Tissue epithelial cells	13	CLIC1		0.627	-0.238	1.49	1.09	1.47	0.15	1	-4.55	CasePD1CTLA4vsCasePD1	ENSG00000213719
Tissue epithelial cells	13	AC010618.3		0.602	-0.23	1.43	0.908	1.47	0.151	1	-4.55	CasePD1CTLA4vsCasePD1	ENSG00000269439
Tissue epithelial cells	13	LMAN1		0.753	-0.287	1.79	1.59	1.47	0.151	1	-4.55	CasePD1CTLA4vsCasePD1	ENSG00000074695
Tissue epithelial cells	13	SPRY4-AS1		0.67	-0.256	1.6	0.847	1.47	0.151	1	-4.55	CasePD1CTLA4vsCasePD1	ENSG00000231185
Tissue epithelial cells	13	TIMP3		-0.789	-1.88	0.301	2.86	-1.47	0.151	1	-4.55	CasePD1CTLA4vsCasePD1	ENSG00000100234
Tissue epithelial cells	13	UNC45A		0.756	-0.289	1.8	1.12	1.47	0.151	1	-4.55	CasePD1CTLA4vsCasePD1	ENSG00000140553
Tissue epithelial cells	13	B3GLCT		0.648	-0.248	1.54	1.4	1.47	0.151	1	-4.55	CasePD1CTLA4vsCasePD1	ENSG00000187676
Tissue epithelial cells	13	RHBDD2		0.727	-0.279	1.73	1.44	1.47	0.151	1	-4.56	CasePD1CTLA4vsCasePD1	ENSG00000005486
Tissue epithelial cells	13	PNRC2		0.659	-0.254	1.57	1.18	1.47	0.152	1	-4.56	CasePD1CTLA4vsCasePD1	ENSG00000189266
Tissue epithelial cells	13	LINC00854		0.789	-0.304	1.88	1.58	1.46	0.152	1	-4.56	CasePD1CTLA4vsCasePD1	ENSG00000236383
Tissue epithelial cells	13	HNF4G		-0.834	-1.99	0.322	1.55	-1.46	0.152	1	-4.56	CasePD1CTLA4vsCasePD1	ENSG00000164749
Tissue epithelial cells	13	UBAP1		-0.674	-1.61	0.261	2.39	-1.46	0.152	1	-4.56	CasePD1CTLA4vsCasePD1	ENSG00000165006
Tissue epithelial cells	13	UBE2E3		0.819	-0.318	1.96	2.22	1.46	0.153	1	-4.56	CasePD1CTLA4vsCasePD1	ENSG00000170035
Tissue epithelial cells	13	ARPP19		0.667	-0.259	1.59	1.41	1.46	0.153	1	-4.56	CasePD1CTLA4vsCasePD1	ENSG00000128989
Tissue epithelial cells	13	RPS2		0.617	-0.24	1.47	0.612	1.46	0.153	1	-4.56	CasePD1CTLA4vsCasePD1	ENSG00000140988
Tissue epithelial cells	13	EMP1		0.877	-0.341	2.09	2.21	1.46	0.153	1	-4.56	CasePD1CTLA4vsCasePD1	ENSG00000134531
Tissue epithelial cells	13	ADAM9		0.743	-0.289	1.77	2.01	1.46	0.153	1	-4.56	CasePD1CTLA4vsCasePD1	ENSG00000168615
Tissue epithelial cells	13	KDELR1		0.621	-0.241	1.48	0.868	1.46	0.153	1	-4.56	CasePD1CTLA4vsCasePD1	ENSG00000105438
Tissue epithelial cells	13	TBC1D10A		0.623	-0.242	1.49	0.747	1.46	0.153	1	-4.56	CasePD1CTLA4vsCasePD1	ENSG00000099992
Tissue epithelial cells	13	AC020911.2		0.726	-0.283	1.74	0.544	1.46	0.153	1	-4.56	CasePD1CTLA4vsCasePD1	ENSG00000267275
Tissue epithelial cells	13	MRPS30-DT		0.735	-0.287	1.76	1.29	1.46	0.153	1	-4.56	CasePD1CTLA4vsCasePD1	ENSG00000251141
Tissue epithelial cells	13	MCRIP2		-0.662	-1.58	0.258	0.849	-1.46	0.153	1	-4.56	CasePD1CTLA4vsCasePD1	ENSG00000172366
Tissue epithelial cells	13	IFT122		-0.667	-1.59	0.26	1.41	-1.46	0.153	1	-4.56	CasePD1CTLA4vsCasePD1	ENSG00000163913
Tissue epithelial cells	13	CIP2A		-0.604	-1.44	0.236	0.683	-1.46	0.153	1	-4.56	CasePD1CTLA4vsCasePD1	ENSG00000163507
Tissue epithelial cells	13	ZNF418		0.564	-0.221	1.35	0.606	1.46	0.154	1	-4.56	CasePD1CTLA4vsCasePD1	ENSG00000196724
Tissue epithelial cells	13	AMOTL2		0.692	-0.271	1.66	1.07	1.46	0.154	1	-4.56	CasePD1CTLA4vsCasePD1	ENSG00000114019
Tissue epithelial cells	13	TMEM8A		0.634	-0.249	1.52	0.817	1.46	0.154	1	-4.56	CasePD1CTLA4vsCasePD1	ENSG00000129925
Tissue epithelial cells	13	ANO2		0.54	-0.212	1.29	4.75	1.46	0.154	1	-4.56	CasePD1CTLA4vsCasePD1	ENSG00000047617
Tissue epithelial cells	13	TCF4		0.521	-0.205	1.25	5.07	1.46	0.154	1	-4.56	CasePD1CTLA4vsCasePD1	ENSG00000196628
Tissue epithelial cells	13	AP2A1		0.662	-0.26	1.58	1.31	1.46	0.154	1	-4.56	CasePD1CTLA4vsCasePD1	ENSG00000196961
Tissue epithelial cells	13	SEC22C		0.689	-0.271	1.65	1.48	1.46	0.154	1	-4.56	CasePD1CTLA4vsCasePD1	ENSG00000093183
Tissue epithelial cells	13	SUSD1		0.663	-0.26	1.59	1.07	1.46	0.154	1	-4.56	CasePD1CTLA4vsCasePD1	ENSG00000106868
Tissue epithelial cells	13	CEACAM1		-0.839	-2.01	0.33	1.98	-1.46	0.154	1	-4.56	CasePD1CTLA4vsCasePD1	ENSG00000079385
Tissue epithelial cells	13	MCM8		-0.684	-1.64	0.269	0.907	-1.46	0.154	1	-4.56	CasePD1CTLA4vsCasePD1	ENSG00000125885
Tissue epithelial cells	13	RPIA		0.637	-0.251	1.53	1.32	1.46	0.154	1	-4.56	CasePD1CTLA4vsCasePD1	ENSG00000153574
Tissue epithelial cells	13	CBLC		-0.673	-1.61	0.266	0.829	-1.46	0.154	1	-4.56	CasePD1CTLA4vsCasePD1	ENSG00000142273
Tissue epithelial cells	13	LINC02210-CRHR1		0.701	-0.277	1.68	0.864	1.45	0.155	1	-4.56	CasePD1CTLA4vsCasePD1	ENSG00000263715
Tissue epithelial cells	13	PSD3		-0.693	-1.66	0.274	2.45	-1.45	0.155	1	-4.56	CasePD1CTLA4vsCasePD1	ENSG00000156011
Tissue epithelial cells	13	BAALC-AS1		0.662	-0.262	1.59	1.95	1.45	0.155	1	-4.56	CasePD1CTLA4vsCasePD1	ENSG00000247081
Tissue epithelial cells	13	BBS7		0.672	-0.266	1.61	1.32	1.45	0.155	1	-4.56	CasePD1CTLA4vsCasePD1	ENSG00000138686
Tissue epithelial cells	13	SPIN1		0.643	-0.255	1.54	2.04	1.45	0.155	1	-4.56	CasePD1CTLA4vsCasePD1	ENSG00000106723
Tissue epithelial cells	13	SLC25A17		0.713	-0.283	1.71	1.2	1.45	0.155	1	-4.56	CasePD1CTLA4vsCasePD1	ENSG00000100372
Tissue epithelial cells	13	INSR		0.76	-0.302	1.82	3.76	1.45	0.155	1	-4.56	CasePD1CTLA4vsCasePD1	ENSG00000171105
Tissue epithelial cells	13	FBXW2		0.598	-0.238	1.43	2.01	1.45	0.155	1	-4.56	CasePD1CTLA4vsCasePD1	ENSG00000119402
Tissue epithelial cells	13	AC025283.3		0.608	-0.242	1.46	0.61	1.45	0.155	1	-4.56	CasePD1CTLA4vsCasePD1	ENSG00000285329
Tissue epithelial cells	13	POLD3		-0.563	-1.35	0.225	1.56	-1.45	0.156	1	-4.56	CasePD1CTLA4vsCasePD1	ENSG00000077514
Tissue epithelial cells	13	PTPN9		0.673	-0.269	1.62	2.15	1.45	0.156	1	-4.56	CasePD1CTLA4vsCasePD1	ENSG00000169410
Tissue epithelial cells	13	OSGIN2		0.6	-0.24	1.44	0.569	1.45	0.156	1	-4.56	CasePD1CTLA4vsCasePD1	ENSG00000164823
Tissue epithelial cells	13	SPINT1		-0.685	-1.65	0.275	1.11	-1.45	0.156	1	-4.56	CasePD1CTLA4vsCasePD1	ENSG00000166145
Tissue epithelial cells	13	LGALS3		-0.682	-1.64	0.274	2.71	-1.45	0.156	1	-4.56	CasePD1CTLA4vsCasePD1	ENSG00000131981
Tissue epithelial cells	13	IRAK2		0.752	-0.302	1.81	1.3	1.45	0.156	1	-4.56	CasePD1CTLA4vsCasePD1	ENSG00000134070
Tissue epithelial cells	13	AC034195.1		0.747	-0.301	1.8	1.79	1.45	0.157	1	-4.56	CasePD1CTLA4vsCasePD1	ENSG00000223727
Tissue epithelial cells	13	SLC39A9		0.653	-0.263	1.57	1.52	1.45	0.157	1	-4.56	CasePD1CTLA4vsCasePD1	ENSG00000029364
Tissue epithelial cells	13	TCEAL4		0.684	-0.276	1.64	0.599	1.45	0.157	1	-4.56	CasePD1CTLA4vsCasePD1	ENSG00000133142
Tissue epithelial cells	13	NEDD4		0.578	-0.233	1.39	3.26	1.45	0.157	1	-4.56	CasePD1CTLA4vsCasePD1	ENSG00000069869
Tissue epithelial cells	13	GPX2		-0.66	-1.59	0.266	0.639	-1.45	0.157	1	-4.56	CasePD1CTLA4vsCasePD1	ENSG00000176153
Tissue epithelial cells	13	POLL		-0.753	-1.81	0.304	1.11	-1.45	0.157	1	-4.56	CasePD1CTLA4vsCasePD1	ENSG00000166169
Tissue epithelial cells	13	MTMR12		0.811	-0.328	1.95	1.61	1.45	0.157	1	-4.56	CasePD1CTLA4vsCasePD1	ENSG00000150712
Tissue epithelial cells	13	CCDC12		0.62	-0.252	1.49	1.53	1.44	0.158	1	-4.56	CasePD1CTLA4vsCasePD1	ENSG00000160799
Tissue epithelial cells	13	TRABD2B		-0.903	-2.17	0.367	1.49	-1.44	0.158	1	-4.56	CasePD1CTLA4vsCasePD1	ENSG00000269113
Tissue epithelial cells	13	CAMK2N1		-0.683	-1.64	0.278	0.618	-1.44	0.158	1	-4.56	CasePD1CTLA4vsCasePD1	ENSG00000162545
Tissue epithelial cells	13	CST3		0.612	-0.249	1.47	1.38	1.44	0.158	1	-4.56	CasePD1CTLA4vsCasePD1	ENSG00000101439
Tissue epithelial cells	13	FANCC		0.734	-0.299	1.77	2.34	1.44	0.158	1	-4.56	CasePD1CTLA4vsCasePD1	ENSG00000158169
Tissue epithelial cells	13	SOGA1		0.672	-0.274	1.62	1.8	1.44	0.158	1	-4.56	CasePD1CTLA4vsCasePD1	ENSG00000149639
Tissue epithelial cells	13	SLCO2A1		0.522	-0.213	1.26	4.42	1.44	0.158	1	-4.56	CasePD1CTLA4vsCasePD1	ENSG00000174640
Tissue epithelial cells	13	PVR		0.676	-0.276	1.63	1.39	1.44	0.158	1	-4.56	CasePD1CTLA4vsCasePD1	ENSG00000073008
Tissue epithelial cells	13	NOMO2		0.623	-0.255	1.5	0.631	1.44	0.159	1	-4.56	CasePD1CTLA4vsCasePD1	ENSG00000185164
Tissue epithelial cells	13	TFB1M		0.653	-0.268	1.57	1.81	1.44	0.159	1	-4.56	CasePD1CTLA4vsCasePD1	ENSG00000029639
Tissue epithelial cells	13	BIRC2		0.727	-0.299	1.75	1.53	1.44	0.159	1	-4.56	CasePD1CTLA4vsCasePD1	ENSG00000110330
Tissue epithelial cells	13	EPHB4		0.621	-0.255	1.5	1.96	1.44	0.159	1	-4.56	CasePD1CTLA4vsCasePD1	ENSG00000196411
Tissue epithelial cells	13	ACAA1		-0.697	-1.68	0.286	1.48	-1.44	0.159	1	-4.56	CasePD1CTLA4vsCasePD1	ENSG00000060971
Tissue epithelial cells	13	KLKB1		0.587	-0.242	1.42	0.598	1.44	0.159	1	-4.56	CasePD1CTLA4vsCasePD1	ENSG00000164344
Tissue epithelial cells	13	ACSL4		0.753	-0.31	1.82	1.84	1.44	0.159	1	-4.56	CasePD1CTLA4vsCasePD1	ENSG00000068366
Tissue epithelial cells	13	AC004918.1		0.704	-0.29	1.7	1.35	1.44	0.159	1	-4.56	CasePD1CTLA4vsCasePD1	ENSG00000244701
Tissue epithelial cells	13	ABLIM1		0.494	-0.204	1.19	4.19	1.44	0.16	1	-4.56	CasePD1CTLA4vsCasePD1	ENSG00000099204
Tissue epithelial cells	13	RAB5B		-0.68	-1.64	0.281	1.4	-1.44	0.16	1	-4.56	CasePD1CTLA4vsCasePD1	ENSG00000111540
Tissue epithelial cells	13	UBXN11		0.637	-0.264	1.54	0.913	1.44	0.16	1	-4.56	CasePD1CTLA4vsCasePD1	ENSG00000158062
Tissue epithelial cells	13	TTTY15		0.655	-0.272	1.58	0.809	1.43	0.16	1	-4.56	CasePD1CTLA4vsCasePD1	ENSG00000233864
Tissue epithelial cells	13	RAP1GAP2		-0.823	-1.99	0.343	1.49	-1.43	0.161	1	-4.56	CasePD1CTLA4vsCasePD1	ENSG00000132359
Tissue epithelial cells	13	AL359232.1		-0.722	-1.74	0.301	1.56	-1.43	0.161	1	-4.56	CasePD1CTLA4vsCasePD1	ENSG00000258561
Tissue epithelial cells	13	FNBP1L		0.74	-0.308	1.79	2.76	1.43	0.161	1	-4.56	CasePD1CTLA4vsCasePD1	ENSG00000137942
Tissue epithelial cells	13	CHID1		-0.637	-1.54	0.266	0.769	-1.43	0.161	1	-4.56	CasePD1CTLA4vsCasePD1	ENSG00000177830
Tissue epithelial cells	13	WRB		0.685	-0.287	1.66	1.02	1.43	0.161	1	-4.56	CasePD1CTLA4vsCasePD1	ENSG00000182093
Tissue epithelial cells	13	SRGAP2B		0.671	-0.281	1.62	1.34	1.43	0.161	1	-4.56	CasePD1CTLA4vsCasePD1	ENSG00000196369
Tissue epithelial cells	13	MRPS14		0.603	-0.253	1.46	0.593	1.43	0.161	1	-4.56	CasePD1CTLA4vsCasePD1	ENSG00000120333
Tissue epithelial cells	13	NFU1		-0.731	-1.77	0.306	1.03	-1.43	0.161	1	-4.56	CasePD1CTLA4vsCasePD1	ENSG00000169599
Tissue epithelial cells	13	AGAP5		0.641	-0.269	1.55	0.663	1.43	0.162	1	-4.56	CasePD1CTLA4vsCasePD1	ENSG00000172650
Tissue epithelial cells	13	RAB40B		-0.642	-1.55	0.27	0.964	-1.43	0.162	1	-4.56	CasePD1CTLA4vsCasePD1	ENSG00000141542
Tissue epithelial cells	13	DPP8		0.634	-0.266	1.53	2.64	1.43	0.162	1	-4.56	CasePD1CTLA4vsCasePD1	ENSG00000074603
Tissue epithelial cells	13	DNAJC3-DT		-0.612	-1.48	0.257	0.622	-1.43	0.162	1	-4.56	CasePD1CTLA4vsCasePD1	ENSG00000247400
Tissue epithelial cells	13	UNC5C		0.707	-0.298	1.71	0.7	1.43	0.162	1	-4.56	CasePD1CTLA4vsCasePD1	ENSG00000182168
Tissue epithelial cells	13	EXOG		0.638	-0.269	1.54	1.56	1.43	0.162	1	-4.56	CasePD1CTLA4vsCasePD1	ENSG00000157036
Tissue epithelial cells	13	FSCN1		0.733	-0.31	1.78	0.959	1.43	0.162	1	-4.56	CasePD1CTLA4vsCasePD1	ENSG00000075618
Tissue epithelial cells	13	R3HDM4		0.671	-0.284	1.63	0.725	1.43	0.163	1	-4.56	CasePD1CTLA4vsCasePD1	ENSG00000198858
Tissue epithelial cells	13	EI24		-0.65	-1.58	0.276	0.974	-1.43	0.163	1	-4.56	CasePD1CTLA4vsCasePD1	ENSG00000149547
Tissue epithelial cells	13	ETF1		0.611	-0.259	1.48	1.69	1.43	0.163	1	-4.56	CasePD1CTLA4vsCasePD1	ENSG00000120705
Tissue epithelial cells	13	LRP1B		0.701	-0.297	1.7	0.872	1.43	0.163	1	-4.56	CasePD1CTLA4vsCasePD1	ENSG00000168702
Tissue epithelial cells	13	THYN1		0.615	-0.261	1.49	0.641	1.43	0.163	1	-4.56	CasePD1CTLA4vsCasePD1	ENSG00000151500
Tissue epithelial cells	13	PTPRF		-0.593	-1.44	0.252	1.82	-1.42	0.163	1	-4.56	CasePD1CTLA4vsCasePD1	ENSG00000142949
Tissue epithelial cells	13	SLC29A1		0.67	-0.285	1.63	0.957	1.42	0.163	1	-4.56	CasePD1CTLA4vsCasePD1	ENSG00000112759
Tissue epithelial cells	13	SYTL3		0.67	-0.285	1.62	1.03	1.42	0.163	1	-4.56	CasePD1CTLA4vsCasePD1	ENSG00000164674
Tissue epithelial cells	13	CAB39L		0.654	-0.278	1.59	0.87	1.42	0.163	1	-4.56	CasePD1CTLA4vsCasePD1	ENSG00000102547
Tissue epithelial cells	13	GABARAPL2		0.553	-0.235	1.34	0.517	1.42	0.163	1	-4.56	CasePD1CTLA4vsCasePD1	ENSG00000034713
Tissue epithelial cells	13	FMO4		-0.679	-1.65	0.289	1.08	-1.42	0.163	1	-4.56	CasePD1CTLA4vsCasePD1	ENSG00000076258
Tissue epithelial cells	13	YBEY		0.677	-0.289	1.64	1.02	1.42	0.163	1	-4.56	CasePD1CTLA4vsCasePD1	ENSG00000182362
Tissue epithelial cells	13	ZSCAN9		0.688	-0.294	1.67	1.03	1.42	0.164	1	-4.56	CasePD1CTLA4vsCasePD1	ENSG00000137185
Tissue epithelial cells	13	AC058822.1		0.611	-0.261	1.48	1.2	1.42	0.164	1	-4.56	CasePD1CTLA4vsCasePD1	ENSG00000282278
Tissue epithelial cells	13	TACR1		0.918	-0.392	2.23	1.79	1.42	0.164	1	-4.56	CasePD1CTLA4vsCasePD1	ENSG00000115353
Tissue epithelial cells	13	ERN1		0.723	-0.31	1.76	1.21	1.42	0.164	1	-4.56	CasePD1CTLA4vsCasePD1	ENSG00000178607
Tissue epithelial cells	13	CD200		0.755	-0.324	1.83	1.76	1.42	0.164	1	-4.56	CasePD1CTLA4vsCasePD1	ENSG00000091972
Tissue epithelial cells	13	SESN2		-0.646	-1.57	0.277	1.16	-1.42	0.164	1	-4.56	CasePD1CTLA4vsCasePD1	ENSG00000130766
Tissue epithelial cells	13	METTL8		0.532	-0.228	1.29	1.91	1.42	0.164	1	-4.56	CasePD1CTLA4vsCasePD1	ENSG00000123600
Tissue epithelial cells	13	TMEM263		0.718	-0.308	1.74	1.59	1.42	0.164	1	-4.56	CasePD1CTLA4vsCasePD1	ENSG00000151135
Tissue epithelial cells	13	PLPBP		-0.639	-1.55	0.274	0.834	-1.42	0.164	1	-4.56	CasePD1CTLA4vsCasePD1	ENSG00000147471
Tissue epithelial cells	13	ACO1		0.658	-0.283	1.6	1.43	1.42	0.164	1	-4.56	CasePD1CTLA4vsCasePD1	ENSG00000122729
Tissue epithelial cells	13	CYTH3		0.758	-0.326	1.84	1.91	1.42	0.165	1	-4.56	CasePD1CTLA4vsCasePD1	ENSG00000008256
Tissue epithelial cells	13	FAM84A		-0.72	-1.75	0.31	1	-1.42	0.165	1	-4.56	CasePD1CTLA4vsCasePD1	ENSG00000162981
Tissue epithelial cells	13	GP6		0.851	-0.366	2.07	1.1	1.42	0.165	1	-4.56	CasePD1CTLA4vsCasePD1	ENSG00000088053
Tissue epithelial cells	13	AGPAT4		0.498	-0.215	1.21	2.4	1.42	0.165	1	-4.56	CasePD1CTLA4vsCasePD1	ENSG00000026652
Tissue epithelial cells	13	CASC2		-0.666	-1.62	0.287	0.738	-1.42	0.165	1	-4.56	CasePD1CTLA4vsCasePD1	ENSG00000177640
Tissue epithelial cells	13	LGR4		-0.815	-1.98	0.352	1.54	-1.42	0.165	1	-4.56	CasePD1CTLA4vsCasePD1	ENSG00000205213
Tissue epithelial cells	13	SCYL1		-0.548	-1.33	0.237	0.857	-1.42	0.165	1	-4.56	CasePD1CTLA4vsCasePD1	ENSG00000142186
Tissue epithelial cells	13	PQLC3		-0.622	-1.51	0.269	1.16	-1.42	0.165	1	-4.56	CasePD1CTLA4vsCasePD1	ENSG00000162976
Tissue epithelial cells	13	PTPA		0.611	-0.265	1.49	1.22	1.42	0.165	1	-4.56	CasePD1CTLA4vsCasePD1	ENSG00000119383
Tissue epithelial cells	13	IL11RA		-0.703	-1.71	0.305	0.786	-1.42	0.166	1	-4.56	CasePD1CTLA4vsCasePD1	ENSG00000137070
Tissue epithelial cells	13	RASSF6		-0.681	-1.66	0.295	0.842	-1.42	0.166	1	-4.56	CasePD1CTLA4vsCasePD1	ENSG00000169435
Tissue epithelial cells	13	NXPH1		0.818	-0.355	1.99	1.27	1.42	0.166	1	-4.56	CasePD1CTLA4vsCasePD1	ENSG00000122584
Tissue epithelial cells	13	ABL2		0.545	-0.237	1.33	2.86	1.42	0.166	1	-4.56	CasePD1CTLA4vsCasePD1	ENSG00000143322
Tissue epithelial cells	13	ST3GAL4		0.692	-0.302	1.69	1.05	1.41	0.166	1	-4.56	CasePD1CTLA4vsCasePD1	ENSG00000110080
Tissue epithelial cells	13	MED24		0.62	-0.27	1.51	1.41	1.41	0.166	1	-4.56	CasePD1CTLA4vsCasePD1	ENSG00000008838
Tissue epithelial cells	13	MSN		0.719	-0.314	1.75	3.07	1.41	0.166	1	-4.56	CasePD1CTLA4vsCasePD1	ENSG00000147065
Tissue epithelial cells	13	MAPKAPK5-AS1		-0.675	-1.64	0.295	1.17	-1.41	0.166	1	-4.56	CasePD1CTLA4vsCasePD1	ENSG00000234608
Tissue epithelial cells	13	AC103718.1		0.848	-0.371	2.07	1.22	1.41	0.167	1	-4.56	CasePD1CTLA4vsCasePD1	ENSG00000285108
Tissue epithelial cells	13	AC004034.1		0.883	-0.386	2.15	2.2	1.41	0.167	1	-4.56	CasePD1CTLA4vsCasePD1	ENSG00000262482
Tissue epithelial cells	13	EXOSC7		0.621	-0.272	1.51	0.878	1.41	0.167	1	-4.56	CasePD1CTLA4vsCasePD1	ENSG00000075914
Tissue epithelial cells	13	FAM149B1		0.663	-0.29	1.62	1.42	1.41	0.167	1	-4.56	CasePD1CTLA4vsCasePD1	ENSG00000138286
Tissue epithelial cells	13	PRKCD		-0.569	-1.39	0.249	0.535	-1.41	0.167	1	-4.56	CasePD1CTLA4vsCasePD1	ENSG00000163932
Tissue epithelial cells	13	ASL		-0.743	-1.81	0.326	1.5	-1.41	0.167	1	-4.56	CasePD1CTLA4vsCasePD1	ENSG00000126522
Tissue epithelial cells	13	DHX36		-0.62	-1.51	0.272	2.3	-1.41	0.167	1	-4.56	CasePD1CTLA4vsCasePD1	ENSG00000174953
Tissue epithelial cells	13	PIK3R1		0.796	-0.349	1.94	1.97	1.41	0.167	1	-4.56	CasePD1CTLA4vsCasePD1	ENSG00000145675
Tissue epithelial cells	13	SLC1A1		0.767	-0.337	1.87	1.01	1.41	0.167	1	-4.56	CasePD1CTLA4vsCasePD1	ENSG00000106688
Tissue epithelial cells	13	SPTY2D1OS		0.627	-0.275	1.53	0.997	1.41	0.167	1	-4.56	CasePD1CTLA4vsCasePD1	ENSG00000247595
Tissue epithelial cells	13	TRMT1L		0.656	-0.288	1.6	1.36	1.41	0.167	1	-4.56	CasePD1CTLA4vsCasePD1	ENSG00000121486
Tissue epithelial cells	13	RABL2B		0.665	-0.292	1.62	0.525	1.41	0.167	1	-4.56	CasePD1CTLA4vsCasePD1	ENSG00000079974
Tissue epithelial cells	13	RNF123		0.607	-0.267	1.48	1.06	1.41	0.167	1	-4.56	CasePD1CTLA4vsCasePD1	ENSG00000164068
Tissue epithelial cells	13	BET1L		-0.665	-1.62	0.293	0.915	-1.41	0.168	1	-4.56	CasePD1CTLA4vsCasePD1	ENSG00000177951
Tissue epithelial cells	13	QRICH2		-0.638	-1.56	0.281	0.791	-1.41	0.168	1	-4.56	CasePD1CTLA4vsCasePD1	ENSG00000129646
Tissue epithelial cells	13	BDH2		0.622	-0.275	1.52	0.942	1.41	0.168	1	-4.56	CasePD1CTLA4vsCasePD1	ENSG00000164039
Tissue epithelial cells	13	GATAD1		-0.661	-1.61	0.292	1.34	-1.41	0.168	1	-4.56	CasePD1CTLA4vsCasePD1	ENSG00000157259
Tissue epithelial cells	13	AC097103.2		0.68	-0.3	1.66	1.19	1.41	0.168	1	-4.56	CasePD1CTLA4vsCasePD1	ENSG00000248932
Tissue epithelial cells	13	CTSO		0.676	-0.299	1.65	0.834	1.41	0.168	1	-4.56	CasePD1CTLA4vsCasePD1	ENSG00000256043
Tissue epithelial cells	13	ADPGK		0.69	-0.306	1.69	1.63	1.41	0.168	1	-4.56	CasePD1CTLA4vsCasePD1	ENSG00000159322
Tissue epithelial cells	13	HAT1		0.652	-0.289	1.59	0.782	1.41	0.168	1	-4.56	CasePD1CTLA4vsCasePD1	ENSG00000128708
Tissue epithelial cells	13	CYHR1		0.662	-0.294	1.62	1.65	1.41	0.169	1	-4.56	CasePD1CTLA4vsCasePD1	ENSG00000187954
Tissue epithelial cells	13	ARHGAP44		-0.722	-1.77	0.322	2.03	-1.4	0.169	1	-4.56	CasePD1CTLA4vsCasePD1	ENSG00000006740
Tissue epithelial cells	13	SLC25A42		0.59	-0.263	1.44	0.807	1.4	0.169	1	-4.56	CasePD1CTLA4vsCasePD1	ENSG00000181035
Tissue epithelial cells	13	SAMD3		-0.713	-1.74	0.318	0.666	-1.4	0.169	1	-4.56	CasePD1CTLA4vsCasePD1	ENSG00000164483
Tissue epithelial cells	13	LRP1		-0.654	-1.6	0.292	1.1	-1.4	0.169	1	-4.56	CasePD1CTLA4vsCasePD1	ENSG00000123384
Tissue epithelial cells	13	EIF2B2		0.638	-0.285	1.56	0.854	1.4	0.169	1	-4.56	CasePD1CTLA4vsCasePD1	ENSG00000119718
Tissue epithelial cells	13	NUP54		-0.682	-1.67	0.305	1.79	-1.4	0.17	1	-4.56	CasePD1CTLA4vsCasePD1	ENSG00000138750
Tissue epithelial cells	13	FAM19A1		0.956	-0.428	2.34	2	1.4	0.17	1	-4.56	CasePD1CTLA4vsCasePD1	ENSG00000183662
Tissue epithelial cells	13	VDR		-0.734	-1.8	0.329	1.19	-1.4	0.17	1	-4.56	CasePD1CTLA4vsCasePD1	ENSG00000111424
Tissue epithelial cells	13	FABP1		-0.873	-2.14	0.391	1.78	-1.4	0.17	1	-4.56	CasePD1CTLA4vsCasePD1	ENSG00000163586
Tissue epithelial cells	13	GIMAP7		-0.768	-1.88	0.344	2.29	-1.4	0.17	1	-4.56	CasePD1CTLA4vsCasePD1	ENSG00000179144
Tissue epithelial cells	13	ZNF486		-0.602	-1.47	0.27	0.908	-1.4	0.17	1	-4.56	CasePD1CTLA4vsCasePD1	ENSG00000256229
Tissue epithelial cells	13	UBE2O		0.652	-0.292	1.6	1.26	1.4	0.17	1	-4.56	CasePD1CTLA4vsCasePD1	ENSG00000175931
Tissue epithelial cells	13	NAALADL1		0.598	-0.268	1.46	0.599	1.4	0.17	1	-4.56	CasePD1CTLA4vsCasePD1	ENSG00000168060
Tissue epithelial cells	13	SLC44A5		-0.636	-1.56	0.285	0.599	-1.4	0.17	1	-4.56	CasePD1CTLA4vsCasePD1	ENSG00000137968
Tissue epithelial cells	13	RAN		0.581	-0.261	1.42	0.601	1.4	0.17	1	-4.56	CasePD1CTLA4vsCasePD1	ENSG00000132341
Tissue epithelial cells	13	TBC1D2		-0.639	-1.57	0.287	1.31	-1.4	0.17	1	-4.56	CasePD1CTLA4vsCasePD1	ENSG00000095383
Tissue epithelial cells	13	SLC7A6		0.594	-0.268	1.46	2.27	1.4	0.171	1	-4.56	CasePD1CTLA4vsCasePD1	ENSG00000103064
Tissue epithelial cells	13	VPS13A		-0.465	-1.14	0.21	3.21	-1.4	0.171	1	-4.56	CasePD1CTLA4vsCasePD1	ENSG00000197969
Tissue epithelial cells	13	EIF3L		0.676	-0.305	1.66	1.47	1.4	0.171	1	-4.56	CasePD1CTLA4vsCasePD1	ENSG00000100129
Tissue epithelial cells	13	GPR39		-0.757	-1.86	0.342	1.73	-1.4	0.171	1	-4.56	CasePD1CTLA4vsCasePD1	ENSG00000183840
Tissue epithelial cells	13	APTR		-0.621	-1.52	0.281	1.21	-1.4	0.171	1	-4.56	CasePD1CTLA4vsCasePD1	ENSG00000214293
Tissue epithelial cells	13	AC105430.1		0.653	-0.296	1.6	0.666	1.4	0.171	1	-4.56	CasePD1CTLA4vsCasePD1	ENSG00000261313
Tissue epithelial cells	13	PMP22		0.581	-0.263	1.43	0.529	1.4	0.171	1	-4.56	CasePD1CTLA4vsCasePD1	ENSG00000109099
Tissue epithelial cells	13	KLHL36		-0.583	-1.43	0.265	1.38	-1.4	0.171	1	-4.56	CasePD1CTLA4vsCasePD1	ENSG00000135686
Tissue epithelial cells	13	SS18L2		0.59	-0.268	1.45	0.627	1.4	0.172	1	-4.56	CasePD1CTLA4vsCasePD1	ENSG00000008324
Tissue epithelial cells	13	NDUFS6		0.607	-0.276	1.49	0.931	1.4	0.172	1	-4.56	CasePD1CTLA4vsCasePD1	ENSG00000145494
Tissue epithelial cells	13	NR2F6		-0.606	-1.49	0.275	0.644	-1.4	0.172	1	-4.56	CasePD1CTLA4vsCasePD1	ENSG00000160113
Tissue epithelial cells	13	RBPMS		0.485	-0.22	1.19	3.91	1.39	0.172	1	-4.56	CasePD1CTLA4vsCasePD1	ENSG00000157110
Tissue epithelial cells	13	AC098829.1		0.773	-0.352	1.9	1.62	1.39	0.172	1	-4.56	CasePD1CTLA4vsCasePD1	ENSG00000249252
Tissue epithelial cells	13	AC009133.1		-0.72	-1.77	0.328	1.22	-1.39	0.172	1	-4.56	CasePD1CTLA4vsCasePD1	ENSG00000238045
Tissue epithelial cells	13	UBC		0.725	-0.331	1.78	1.59	1.39	0.172	1	-4.56	CasePD1CTLA4vsCasePD1	ENSG00000150991
Tissue epithelial cells	13	HDHD3		-0.622	-1.53	0.284	1.81	-1.39	0.172	1	-4.56	CasePD1CTLA4vsCasePD1	ENSG00000119431
Tissue epithelial cells	13	LMCD1-AS1		0.727	-0.333	1.79	1.48	1.39	0.173	1	-4.56	CasePD1CTLA4vsCasePD1	ENSG00000227110
Tissue epithelial cells	13	PEPD		0.693	-0.318	1.7	1.08	1.39	0.173	1	-4.56	CasePD1CTLA4vsCasePD1	ENSG00000124299
Tissue epithelial cells	13	TAF11		0.681	-0.312	1.67	1.68	1.39	0.173	1	-4.56	CasePD1CTLA4vsCasePD1	ENSG00000064995
Tissue epithelial cells	13	CU633967.1		-0.626	-1.54	0.287	0.714	-1.39	0.173	1	-4.56	CasePD1CTLA4vsCasePD1	ENSG00000274333
Tissue epithelial cells	13	IL32		0.734	-0.338	1.81	1.51	1.39	0.173	1	-4.56	CasePD1CTLA4vsCasePD1	ENSG00000008517
Tissue epithelial cells	13	AC078883.1		0.683	-0.314	1.68	1.5	1.39	0.173	1	-4.56	CasePD1CTLA4vsCasePD1	ENSG00000225205
Tissue epithelial cells	13	HLX		0.668	-0.308	1.64	1.09	1.39	0.174	1	-4.56	CasePD1CTLA4vsCasePD1	ENSG00000136630
Tissue epithelial cells	13	AC007038.1		-0.617	-1.52	0.285	1.32	-1.39	0.174	1	-4.56	CasePD1CTLA4vsCasePD1	ENSG00000229127
Tissue epithelial cells	13	ARHGAP4		0.63	-0.291	1.55	1.2	1.39	0.174	1	-4.56	CasePD1CTLA4vsCasePD1	ENSG00000089820
Tissue epithelial cells	13	YAE1D1		-0.638	-1.57	0.295	0.801	-1.39	0.174	1	-4.56	CasePD1CTLA4vsCasePD1	ENSG00000241127
Tissue epithelial cells	13	MYO1A		-0.641	-1.58	0.298	1.09	-1.39	0.174	1	-4.56	CasePD1CTLA4vsCasePD1	ENSG00000166866
Tissue epithelial cells	13	SLC22A18		-0.652	-1.61	0.303	1.22	-1.39	0.174	1	-4.56	CasePD1CTLA4vsCasePD1	ENSG00000110628
Tissue epithelial cells	13	SH3RF3		0.811	-0.377	2	2.68	1.39	0.174	1	-4.56	CasePD1CTLA4vsCasePD1	ENSG00000172985
Tissue epithelial cells	13	HEATR3		0.6	-0.279	1.48	0.871	1.39	0.175	1	-4.56	CasePD1CTLA4vsCasePD1	ENSG00000155393
Tissue epithelial cells	13	MSL2		0.56	-0.261	1.38	3.61	1.38	0.175	1	-4.56	CasePD1CTLA4vsCasePD1	ENSG00000174579
Tissue epithelial cells	13	AIFM3		-0.656	-1.62	0.306	0.793	-1.38	0.175	1	-4.56	CasePD1CTLA4vsCasePD1	ENSG00000183773
Tissue epithelial cells	13	MAP3K4		0.757	-0.353	1.87	2.39	1.38	0.175	1	-4.56	CasePD1CTLA4vsCasePD1	ENSG00000085511
Tissue epithelial cells	13	PPP6C		-0.584	-1.44	0.273	1.74	-1.38	0.175	1	-4.56	CasePD1CTLA4vsCasePD1	ENSG00000119414
Tissue epithelial cells	13	OSBPL6		0.646	-0.302	1.59	0.791	1.38	0.175	1	-4.56	CasePD1CTLA4vsCasePD1	ENSG00000079156
Tissue epithelial cells	13	GOLM1		-0.542	-1.34	0.253	2.22	-1.38	0.175	1	-4.56	CasePD1CTLA4vsCasePD1	ENSG00000135052
Tissue epithelial cells	13	GRK3		0.594	-0.278	1.47	0.534	1.38	0.175	1	-4.56	CasePD1CTLA4vsCasePD1	ENSG00000100077
Tissue epithelial cells	13	C2orf68		0.725	-0.34	1.79	0.87	1.38	0.176	1	-4.56	CasePD1CTLA4vsCasePD1	ENSG00000168887
Tissue epithelial cells	13	C12orf57		-0.605	-1.49	0.284	0.554	-1.38	0.176	1	-4.56	CasePD1CTLA4vsCasePD1	ENSG00000111678
Tissue epithelial cells	13	TTC39C		0.585	-0.274	1.44	1.04	1.38	0.176	1	-4.56	CasePD1CTLA4vsCasePD1	ENSG00000168234
Tissue epithelial cells	13	NEK9		0.652	-0.306	1.61	1.9	1.38	0.176	1	-4.56	CasePD1CTLA4vsCasePD1	ENSG00000119638
Tissue epithelial cells	13	AVIL		0.677	-0.318	1.67	1.21	1.38	0.176	1	-4.56	CasePD1CTLA4vsCasePD1	ENSG00000135407
Tissue epithelial cells	13	LACTB		0.562	-0.264	1.39	0.821	1.38	0.176	1	-4.56	CasePD1CTLA4vsCasePD1	ENSG00000103642
Tissue epithelial cells	13	TNIK		-0.75	-1.85	0.354	1.47	-1.38	0.177	1	-4.56	CasePD1CTLA4vsCasePD1	ENSG00000154310
Tissue epithelial cells	13	ARL17A		-0.669	-1.65	0.316	1.08	-1.38	0.177	1	-4.56	CasePD1CTLA4vsCasePD1	ENSG00000185829
Tissue epithelial cells	13	DR1		0.573	-0.271	1.42	1.37	1.38	0.177	1	-4.56	CasePD1CTLA4vsCasePD1	ENSG00000117505
Tissue epithelial cells	13	MIIP		0.567	-0.268	1.4	0.836	1.38	0.177	1	-4.56	CasePD1CTLA4vsCasePD1	ENSG00000116691
Tissue epithelial cells	13	ALAS1		0.682	-0.323	1.69	1.19	1.38	0.177	1	-4.56	CasePD1CTLA4vsCasePD1	ENSG00000023330
Tissue epithelial cells	13	PCAT19		0.63	-0.299	1.56	2.69	1.38	0.177	1	-4.56	CasePD1CTLA4vsCasePD1	ENSG00000267107
Tissue epithelial cells	13	MSH6		0.595	-0.282	1.47	0.907	1.38	0.177	1	-4.56	CasePD1CTLA4vsCasePD1	ENSG00000116062
Tissue epithelial cells	13	STK39		-0.643	-1.59	0.305	2.13	-1.38	0.177	1	-4.56	CasePD1CTLA4vsCasePD1	ENSG00000198648
Tissue epithelial cells	13	ZBED3		0.653	-0.31	1.62	0.858	1.38	0.177	1	-4.56	CasePD1CTLA4vsCasePD1	ENSG00000132846
Tissue epithelial cells	13	ACCS		-0.574	-1.42	0.273	1.8	-1.38	0.177	1	-4.56	CasePD1CTLA4vsCasePD1	ENSG00000110455
Tissue epithelial cells	13	ARMC5		0.603	-0.286	1.49	0.689	1.38	0.177	1	-4.56	CasePD1CTLA4vsCasePD1	ENSG00000140691
Tissue epithelial cells	13	ZNF609		0.522	-0.248	1.29	3.16	1.38	0.178	1	-4.56	CasePD1CTLA4vsCasePD1	ENSG00000180357
Tissue epithelial cells	13	P4HA2		0.57	-0.271	1.41	0.556	1.38	0.178	1	-4.56	CasePD1CTLA4vsCasePD1	ENSG00000072682
Tissue epithelial cells	13	ZFAND2B		-0.64	-1.58	0.304	0.888	-1.38	0.178	1	-4.56	CasePD1CTLA4vsCasePD1	ENSG00000158552
Tissue epithelial cells	13	PPP1R7		0.639	-0.304	1.58	1.23	1.38	0.178	1	-4.56	CasePD1CTLA4vsCasePD1	ENSG00000115685
Tissue epithelial cells	13	UBE3D		-0.716	-1.77	0.341	2.06	-1.38	0.178	1	-4.56	CasePD1CTLA4vsCasePD1	ENSG00000118420
Tissue epithelial cells	13	LDLRAD3		0.727	-0.346	1.8	2.91	1.37	0.178	1	-4.56	CasePD1CTLA4vsCasePD1	ENSG00000179241
Tissue epithelial cells	13	XYLT2		-0.651	-1.61	0.31	0.684	-1.37	0.178	1	-4.56	CasePD1CTLA4vsCasePD1	ENSG00000015532
Tissue epithelial cells	13	RAVER1		-0.631	-1.56	0.301	0.585	-1.37	0.178	1	-4.56	CasePD1CTLA4vsCasePD1	ENSG00000161847
Tissue epithelial cells	13	FAM118B		-0.67	-1.66	0.32	1.64	-1.37	0.178	1	-4.56	CasePD1CTLA4vsCasePD1	ENSG00000197798
Tissue epithelial cells	13	METAP2		0.661	-0.316	1.64	1.78	1.37	0.178	1	-4.56	CasePD1CTLA4vsCasePD1	ENSG00000111142
Tissue epithelial cells	13	RPS13		0.67	-0.32	1.66	1.17	1.37	0.178	1	-4.56	CasePD1CTLA4vsCasePD1	ENSG00000110700
Tissue epithelial cells	13	BICDL2		-0.615	-1.52	0.294	1.37	-1.37	0.178	1	-4.56	CasePD1CTLA4vsCasePD1	ENSG00000162069
Tissue epithelial cells	13	TRMT2B		-0.627	-1.55	0.301	1.3	-1.37	0.179	1	-4.56	CasePD1CTLA4vsCasePD1	ENSG00000188917
Tissue epithelial cells	13	CDC5L		0.678	-0.325	1.68	1.35	1.37	0.179	1	-4.56	CasePD1CTLA4vsCasePD1	ENSG00000096401
Tissue epithelial cells	13	ANKRD65		0.658	-0.316	1.63	0.976	1.37	0.179	1	-4.56	CasePD1CTLA4vsCasePD1	ENSG00000235098
Tissue epithelial cells	13	MCTP1		0.503	-0.242	1.25	5.16	1.37	0.179	1	-4.56	CasePD1CTLA4vsCasePD1	ENSG00000175471
Tissue epithelial cells	13	XRCC4		0.627	-0.301	1.56	1.84	1.37	0.179	1	-4.56	CasePD1CTLA4vsCasePD1	ENSG00000152422
Tissue epithelial cells	13	B3GNT2		0.731	-0.351	1.81	1.06	1.37	0.179	1	-4.56	CasePD1CTLA4vsCasePD1	ENSG00000170340
Tissue epithelial cells	13	NR2C1		0.624	-0.3	1.55	2.21	1.37	0.179	1	-4.56	CasePD1CTLA4vsCasePD1	ENSG00000120798
Tissue epithelial cells	13	SNAI3-AS1		-0.554	-1.37	0.266	0.57	-1.37	0.179	1	-4.56	CasePD1CTLA4vsCasePD1	ENSG00000260630
Tissue epithelial cells	13	FOSL2		0.697	-0.335	1.73	1.84	1.37	0.179	1	-4.56	CasePD1CTLA4vsCasePD1	ENSG00000075426
Tissue epithelial cells	13	AC092422.1		-0.678	-1.68	0.326	1.74	-1.37	0.179	1	-4.56	CasePD1CTLA4vsCasePD1	ENSG00000237838
Tissue epithelial cells	13	FCHSD2		0.464	-0.224	1.15	3.73	1.37	0.179	1	-4.56	CasePD1CTLA4vsCasePD1	ENSG00000137478
Tissue epithelial cells	13	TMEM243		0.703	-0.339	1.74	1.59	1.37	0.18	1	-4.56	CasePD1CTLA4vsCasePD1	ENSG00000135185
Tissue epithelial cells	13	SPINDOC		0.592	-0.286	1.47	0.82	1.37	0.18	1	-4.56	CasePD1CTLA4vsCasePD1	ENSG00000168005
Tissue epithelial cells	13	AKIRIN2		0.646	-0.312	1.6	1.06	1.37	0.18	1	-4.56	CasePD1CTLA4vsCasePD1	ENSG00000135334
Tissue epithelial cells	13	ZC3H7A		-0.572	-1.42	0.277	2.23	-1.37	0.18	1	-4.56	CasePD1CTLA4vsCasePD1	ENSG00000122299
Tissue epithelial cells	13	ZNF26		0.571	-0.277	1.42	1.43	1.37	0.18	1	-4.57	CasePD1CTLA4vsCasePD1	ENSG00000198393
Tissue epithelial cells	13	NES		0.773	-0.376	1.92	1.46	1.37	0.181	1	-4.57	CasePD1CTLA4vsCasePD1	ENSG00000132688
Tissue epithelial cells	13	SPOUT1		0.596	-0.29	1.48	0.939	1.37	0.181	1	-4.57	CasePD1CTLA4vsCasePD1	ENSG00000198917
Tissue epithelial cells	13	RAB35		0.731	-0.356	1.82	1.19	1.37	0.181	1	-4.57	CasePD1CTLA4vsCasePD1	ENSG00000111737
Tissue epithelial cells	13	DEAF1		0.676	-0.329	1.68	1.52	1.37	0.181	1	-4.57	CasePD1CTLA4vsCasePD1	ENSG00000177030
Tissue epithelial cells	13	AC068722.1		0.926	-0.451	2.3	2.35	1.36	0.181	1	-4.57	CasePD1CTLA4vsCasePD1	ENSG00000259200
Tissue epithelial cells	13	KLF10		0.753	-0.367	1.87	1.33	1.36	0.181	1	-4.57	CasePD1CTLA4vsCasePD1	ENSG00000155090
Tissue epithelial cells	13	RALGPS2		-0.677	-1.68	0.33	1.75	-1.36	0.181	1	-4.57	CasePD1CTLA4vsCasePD1	ENSG00000116191
Tissue epithelial cells	13	NSUN3		0.667	-0.326	1.66	1.87	1.36	0.181	1	-4.57	CasePD1CTLA4vsCasePD1	ENSG00000178694
Tissue epithelial cells	13	ZNF503-AS1		0.688	-0.336	1.71	1.31	1.36	0.181	1	-4.57	CasePD1CTLA4vsCasePD1	ENSG00000226051
Tissue epithelial cells	13	LINC02062		0.694	-0.339	1.73	1.41	1.36	0.181	1	-4.57	CasePD1CTLA4vsCasePD1	ENSG00000248489
Tissue epithelial cells	13	AL627171.2		0.661	-0.323	1.64	1.04	1.36	0.181	1	-4.57	CasePD1CTLA4vsCasePD1	ENSG00000282885
Tissue epithelial cells	13	TTI1		0.723	-0.354	1.8	1.24	1.36	0.182	1	-4.57	CasePD1CTLA4vsCasePD1	ENSG00000101407
Tissue epithelial cells	13	CPSF4		0.574	-0.281	1.43	0.713	1.36	0.182	1	-4.57	CasePD1CTLA4vsCasePD1	ENSG00000160917
Tissue epithelial cells	13	AGPS		0.721	-0.353	1.8	1.95	1.36	0.182	1	-4.57	CasePD1CTLA4vsCasePD1	ENSG00000018510
Tissue epithelial cells	13	MMP14		0.611	-0.299	1.52	1.07	1.36	0.182	1	-4.57	CasePD1CTLA4vsCasePD1	ENSG00000157227
Tissue epithelial cells	13	VIPAS39		0.668	-0.327	1.66	0.949	1.36	0.182	1	-4.57	CasePD1CTLA4vsCasePD1	ENSG00000151445
Tissue epithelial cells	13	SULT1B1		-0.702	-1.75	0.344	1.27	-1.36	0.182	1	-4.57	CasePD1CTLA4vsCasePD1	ENSG00000173597
Tissue epithelial cells	13	RPL8		0.639	-0.313	1.59	1.68	1.36	0.182	1	-4.57	CasePD1CTLA4vsCasePD1	ENSG00000161016
Tissue epithelial cells	13	ZFP1		-0.606	-1.51	0.297	0.686	-1.36	0.182	1	-4.57	CasePD1CTLA4vsCasePD1	ENSG00000184517
Tissue epithelial cells	13	ARL17B		0.866	-0.425	2.16	1.33	1.36	0.182	1	-4.57	CasePD1CTLA4vsCasePD1	ENSG00000228696
Tissue epithelial cells	13	FTL		-0.716	-1.78	0.352	1.68	-1.36	0.182	1	-4.57	CasePD1CTLA4vsCasePD1	ENSG00000087086
Tissue epithelial cells	13	LMF1		-0.566	-1.41	0.278	2.42	-1.36	0.182	1	-4.57	CasePD1CTLA4vsCasePD1	ENSG00000103227
Tissue epithelial cells	13	PIK3R3		-0.693	-1.73	0.341	1.03	-1.36	0.182	1	-4.57	CasePD1CTLA4vsCasePD1	ENSG00000117461
Tissue epithelial cells	13	ABI3		-0.612	-1.53	0.301	1.28	-1.36	0.182	1	-4.57	CasePD1CTLA4vsCasePD1	ENSG00000108798
Tissue epithelial cells	13	LIMS1		0.603	-0.297	1.5	2.64	1.36	0.182	1	-4.57	CasePD1CTLA4vsCasePD1	ENSG00000169756
Tissue epithelial cells	13	CCNG1		0.66	-0.325	1.64	0.953	1.36	0.182	1	-4.57	CasePD1CTLA4vsCasePD1	ENSG00000113328
Tissue epithelial cells	13	PTDSS1		0.683	-0.337	1.7	2.19	1.36	0.183	1	-4.57	CasePD1CTLA4vsCasePD1	ENSG00000156471
Tissue epithelial cells	13	RIC8A		0.608	-0.301	1.52	0.608	1.36	0.183	1	-4.57	CasePD1CTLA4vsCasePD1	ENSG00000177963
Tissue epithelial cells	13	STARD13		0.438	-0.217	1.09	3.74	1.36	0.183	1	-4.57	CasePD1CTLA4vsCasePD1	ENSG00000133121
Tissue epithelial cells	13	IFIH1		-0.691	-1.73	0.342	1.78	-1.36	0.183	1	-4.57	CasePD1CTLA4vsCasePD1	ENSG00000115267
Tissue epithelial cells	13	ESRRA		-0.633	-1.58	0.314	1.15	-1.36	0.183	1	-4.57	CasePD1CTLA4vsCasePD1	ENSG00000173153
Tissue epithelial cells	13	DCHS1		0.611	-0.303	1.52	1.09	1.36	0.183	1	-4.57	CasePD1CTLA4vsCasePD1	ENSG00000166341
Tissue epithelial cells	13	ZNF678		-0.632	-1.58	0.313	1.84	-1.36	0.183	1	-4.57	CasePD1CTLA4vsCasePD1	ENSG00000181450
Tissue epithelial cells	13	SLIRP		0.628	-0.311	1.57	0.907	1.36	0.184	1	-4.57	CasePD1CTLA4vsCasePD1	ENSG00000119705
Tissue epithelial cells	13	BBX		0.463	-0.23	1.16	3.21	1.36	0.184	1	-4.57	CasePD1CTLA4vsCasePD1	ENSG00000114439
Tissue epithelial cells	13	LINC02241		-0.75	-1.87	0.372	1.65	-1.36	0.184	1	-4.57	CasePD1CTLA4vsCasePD1	ENSG00000251629
Tissue epithelial cells	13	TMEM140		0.637	-0.317	1.59	1.19	1.36	0.184	1	-4.57	CasePD1CTLA4vsCasePD1	ENSG00000146859
Tissue epithelial cells	13	WNK4		-0.589	-1.47	0.293	0.531	-1.36	0.184	1	-4.57	CasePD1CTLA4vsCasePD1	ENSG00000126562
Tissue epithelial cells	13	TMEM248		0.602	-0.299	1.5	1.67	1.36	0.184	1	-4.57	CasePD1CTLA4vsCasePD1	ENSG00000106609
Tissue epithelial cells	13	ASB13		0.611	-0.305	1.53	0.815	1.35	0.184	1	-4.57	CasePD1CTLA4vsCasePD1	ENSG00000196372
Tissue epithelial cells	13	FRMD1		-0.592	-1.48	0.295	0.585	-1.35	0.184	1	-4.57	CasePD1CTLA4vsCasePD1	ENSG00000153303
Tissue epithelial cells	13	LRRC2		-0.612	-1.53	0.306	0.973	-1.35	0.184	1	-4.57	CasePD1CTLA4vsCasePD1	ENSG00000163827
Tissue epithelial cells	13	DPY19L3		-0.672	-1.68	0.336	1.66	-1.35	0.185	1	-4.57	CasePD1CTLA4vsCasePD1	ENSG00000178904
Tissue epithelial cells	13	CNNM4		-0.668	-1.67	0.334	1.11	-1.35	0.185	1	-4.57	CasePD1CTLA4vsCasePD1	ENSG00000158158
Tissue epithelial cells	13	EFNB2		0.701	-0.35	1.75	2.99	1.35	0.185	1	-4.57	CasePD1CTLA4vsCasePD1	ENSG00000125266
Tissue epithelial cells	13	SOX13		0.627	-0.314	1.57	2.18	1.35	0.185	1	-4.57	CasePD1CTLA4vsCasePD1	ENSG00000143842
Tissue epithelial cells	13	C1D		-0.657	-1.64	0.329	1.32	-1.35	0.185	1	-4.57	CasePD1CTLA4vsCasePD1	ENSG00000197223
Tissue epithelial cells	13	CDK16		0.601	-0.301	1.5	0.629	1.35	0.185	1	-4.57	CasePD1CTLA4vsCasePD1	ENSG00000102225
Tissue epithelial cells	13	PAG1		-0.812	-2.03	0.407	1.46	-1.35	0.185	1	-4.57	CasePD1CTLA4vsCasePD1	ENSG00000076641
Tissue epithelial cells	13	TULP4		0.463	-0.232	1.16	3.33	1.35	0.185	1	-4.57	CasePD1CTLA4vsCasePD1	ENSG00000130338
Tissue epithelial cells	13	ZNF318		-0.557	-1.39	0.28	0.95	-1.35	0.185	1	-4.57	CasePD1CTLA4vsCasePD1	ENSG00000171467
Tissue epithelial cells	13	ZNF267		0.605	-0.304	1.51	0.975	1.35	0.185	1	-4.57	CasePD1CTLA4vsCasePD1	ENSG00000185947
Tissue epithelial cells	13	SLC27A4		-0.586	-1.47	0.295	1.13	-1.35	0.186	1	-4.57	CasePD1CTLA4vsCasePD1	ENSG00000167114
Tissue epithelial cells	13	NSUN5		0.597	-0.3	1.49	0.792	1.35	0.186	1	-4.57	CasePD1CTLA4vsCasePD1	ENSG00000130305
Tissue epithelial cells	13	DIMT1		-0.56	-1.4	0.282	0.985	-1.35	0.186	1	-4.57	CasePD1CTLA4vsCasePD1	ENSG00000086189
Tissue epithelial cells	13	MIR194-2HG		-0.824	-2.06	0.416	1.04	-1.35	0.186	1	-4.57	CasePD1CTLA4vsCasePD1	ENSG00000229719
Tissue epithelial cells	13	SLC25A25-AS1		-0.608	-1.52	0.308	0.95	-1.35	0.186	1	-4.57	CasePD1CTLA4vsCasePD1	ENSG00000234771
Tissue epithelial cells	13	ZNF107		0.648	-0.328	1.62	1.57	1.35	0.186	1	-4.57	CasePD1CTLA4vsCasePD1	ENSG00000196247
Tissue epithelial cells	13	MIER3		-0.63	-1.58	0.319	1.25	-1.35	0.187	1	-4.57	CasePD1CTLA4vsCasePD1	ENSG00000155545
Tissue epithelial cells	13	SLC23A2		0.711	-0.36	1.78	2.23	1.35	0.187	1	-4.57	CasePD1CTLA4vsCasePD1	ENSG00000089057
Tissue epithelial cells	13	CEP97		-0.611	-1.53	0.31	1.05	-1.35	0.187	1	-4.57	CasePD1CTLA4vsCasePD1	ENSG00000182504
Tissue epithelial cells	13	HSPA12B		0.762	-0.386	1.91	2.04	1.35	0.187	1	-4.57	CasePD1CTLA4vsCasePD1	ENSG00000132622
Tissue epithelial cells	13	HSP90AB1		0.603	-0.306	1.51	1.31	1.35	0.187	1	-4.57	CasePD1CTLA4vsCasePD1	ENSG00000096384
Tissue epithelial cells	13	RAD1		-0.574	-1.44	0.292	0.757	-1.35	0.187	1	-4.57	CasePD1CTLA4vsCasePD1	ENSG00000113456
Tissue epithelial cells	13	VAPB		0.727	-0.369	1.82	1.61	1.35	0.187	1	-4.57	CasePD1CTLA4vsCasePD1	ENSG00000124164
Tissue epithelial cells	13	CNRIP1		0.653	-0.332	1.64	1.63	1.35	0.187	1	-4.57	CasePD1CTLA4vsCasePD1	ENSG00000119865
Tissue epithelial cells	13	C17orf67		0.645	-0.328	1.62	1.63	1.35	0.187	1	-4.57	CasePD1CTLA4vsCasePD1	ENSG00000214226
Tissue epithelial cells	13	ATXN10		0.458	-0.233	1.15	3.04	1.35	0.187	1	-4.57	CasePD1CTLA4vsCasePD1	ENSG00000130638
Tissue epithelial cells	13	SAMD8		0.658	-0.335	1.65	1.44	1.35	0.187	1	-4.57	CasePD1CTLA4vsCasePD1	ENSG00000156671
Tissue epithelial cells	13	AF117829.1		0.798	-0.406	2	1.95	1.35	0.187	1	-4.57	CasePD1CTLA4vsCasePD1	ENSG00000251136
Tissue epithelial cells	13	COL6A2		0.668	-0.34	1.68	0.722	1.34	0.187	1	-4.57	CasePD1CTLA4vsCasePD1	ENSG00000142173
Tissue epithelial cells	13	OLMALINC		0.621	-0.317	1.56	0.786	1.34	0.187	1	-4.57	CasePD1CTLA4vsCasePD1	ENSG00000235823
Tissue epithelial cells	13	NREP		0.702	-0.358	1.76	2.19	1.34	0.187	1	-4.57	CasePD1CTLA4vsCasePD1	ENSG00000134986
Tissue epithelial cells	13	UBE2D4		-0.57	-1.43	0.291	0.836	-1.34	0.188	1	-4.57	CasePD1CTLA4vsCasePD1	ENSG00000078967
Tissue epithelial cells	13	RGS6		-0.807	-2.03	0.412	1.41	-1.34	0.188	1	-4.57	CasePD1CTLA4vsCasePD1	ENSG00000182732
Tissue epithelial cells	13	LINC02055		-0.706	-1.77	0.361	0.668	-1.34	0.188	1	-4.57	CasePD1CTLA4vsCasePD1	ENSG00000254101
Tissue epithelial cells	13	SKP2		0.501	-0.257	1.26	0.581	1.34	0.188	1	-4.57	CasePD1CTLA4vsCasePD1	ENSG00000145604
Tissue epithelial cells	13	MGAM2		-0.56	-1.41	0.287	0.51	-1.34	0.188	1	-4.57	CasePD1CTLA4vsCasePD1	ENSG00000257743
Tissue epithelial cells	13	ZNF589		0.6	-0.308	1.51	1.02	1.34	0.188	1	-4.57	CasePD1CTLA4vsCasePD1	ENSG00000164048
Tissue epithelial cells	13	GPX4		0.559	-0.287	1.4	0.761	1.34	0.189	1	-4.57	CasePD1CTLA4vsCasePD1	ENSG00000167468
Tissue epithelial cells	13	AC135050.3		-0.545	-1.37	0.281	0.663	-1.34	0.189	1	-4.57	CasePD1CTLA4vsCasePD1	ENSG00000260911
Tissue epithelial cells	13	RTN4IP1		0.57	-0.294	1.43	0.75	1.34	0.189	1	-4.57	CasePD1CTLA4vsCasePD1	ENSG00000130347
Tissue epithelial cells	13	KLHL22		0.646	-0.333	1.63	1.24	1.34	0.189	1	-4.57	CasePD1CTLA4vsCasePD1	ENSG00000099910
Tissue epithelial cells	13	PIN1		0.612	-0.316	1.54	0.86	1.34	0.189	1	-4.57	CasePD1CTLA4vsCasePD1	ENSG00000127445
Tissue epithelial cells	13	HBEGF		0.597	-0.308	1.5	0.695	1.34	0.189	1	-4.57	CasePD1CTLA4vsCasePD1	ENSG00000113070
Tissue epithelial cells	13	AC001226.2		-0.572	-1.44	0.296	0.708	-1.34	0.19	1	-4.57	CasePD1CTLA4vsCasePD1	ENSG00000283208
Tissue epithelial cells	13	AL157832.3		0.613	-0.317	1.54	0.825	1.34	0.19	1	-4.57	CasePD1CTLA4vsCasePD1	ENSG00000283141
Tissue epithelial cells	13	B3GNT5		0.722	-0.374	1.82	1.04	1.34	0.19	1	-4.57	CasePD1CTLA4vsCasePD1	ENSG00000176597
Tissue epithelial cells	13	DEPTOR		-0.64	-1.61	0.332	1.12	-1.34	0.19	1	-4.57	CasePD1CTLA4vsCasePD1	ENSG00000155792
Tissue epithelial cells	13	IARS2		0.537	-0.279	1.35	1.62	1.34	0.19	1	-4.57	CasePD1CTLA4vsCasePD1	ENSG00000067704
Tissue epithelial cells	13	ATP13A4		-0.685	-1.72	0.355	0.693	-1.34	0.19	1	-4.57	CasePD1CTLA4vsCasePD1	ENSG00000127249
Tissue epithelial cells	13	ARL6IP4		0.691	-0.359	1.74	1.68	1.34	0.19	1	-4.57	CasePD1CTLA4vsCasePD1	ENSG00000182196
Tissue epithelial cells	13	RELN		0.638	-0.332	1.61	1.33	1.34	0.19	1	-4.57	CasePD1CTLA4vsCasePD1	ENSG00000189056
Tissue epithelial cells	13	TESC		-0.673	-1.69	0.35	1.1	-1.34	0.19	1	-4.57	CasePD1CTLA4vsCasePD1	ENSG00000088992
Tissue epithelial cells	13	NDUFS3		-0.546	-1.37	0.284	0.942	-1.34	0.19	1	-4.57	CasePD1CTLA4vsCasePD1	ENSG00000213619
Tissue epithelial cells	13	SRL		0.644	-0.335	1.62	0.661	1.33	0.191	1	-4.57	CasePD1CTLA4vsCasePD1	ENSG00000185739
Tissue epithelial cells	13	PSMC2		0.576	-0.301	1.45	0.859	1.33	0.191	1	-4.57	CasePD1CTLA4vsCasePD1	ENSG00000161057
Tissue epithelial cells	13	THAP4		-0.584	-1.47	0.305	1.18	-1.33	0.191	1	-4.57	CasePD1CTLA4vsCasePD1	ENSG00000176946
Tissue epithelial cells	13	CUL7		0.568	-0.297	1.43	0.751	1.33	0.191	1	-4.57	CasePD1CTLA4vsCasePD1	ENSG00000044090
Tissue epithelial cells	13	RIOX2		0.59	-0.309	1.49	1.52	1.33	0.191	1	-4.57	CasePD1CTLA4vsCasePD1	ENSG00000170854
Tissue epithelial cells	13	SLC9A3R1		-0.594	-1.5	0.311	0.852	-1.33	0.191	1	-4.57	CasePD1CTLA4vsCasePD1	ENSG00000109062
Tissue epithelial cells	13	PPP1R8		0.643	-0.337	1.62	0.719	1.33	0.191	1	-4.57	CasePD1CTLA4vsCasePD1	ENSG00000117751
Tissue epithelial cells	13	RARB		-0.776	-1.96	0.407	2.48	-1.33	0.192	1	-4.57	CasePD1CTLA4vsCasePD1	ENSG00000077092
Tissue epithelial cells	13	TMEM44		0.583	-0.306	1.47	2.26	1.33	0.192	1	-4.57	CasePD1CTLA4vsCasePD1	ENSG00000145014
Tissue epithelial cells	13	C11orf80		0.671	-0.353	1.7	1.74	1.33	0.192	1	-4.57	CasePD1CTLA4vsCasePD1	ENSG00000173715
Tissue epithelial cells	13	BNIP1		-0.54	-1.36	0.284	0.535	-1.33	0.192	1	-4.57	CasePD1CTLA4vsCasePD1	ENSG00000113734
Tissue epithelial cells	13	MGLL		-0.472	-1.19	0.248	3.56	-1.33	0.192	1	-4.57	CasePD1CTLA4vsCasePD1	ENSG00000074416
Tissue epithelial cells	13	DPY19L1		0.681	-0.359	1.72	1.84	1.33	0.192	1	-4.57	CasePD1CTLA4vsCasePD1	ENSG00000173852
Tissue epithelial cells	13	RAB12		0.687	-0.363	1.74	1.57	1.33	0.193	1	-4.57	CasePD1CTLA4vsCasePD1	ENSG00000206418
Tissue epithelial cells	13	RPF2		0.616	-0.325	1.56	0.902	1.33	0.193	1	-4.57	CasePD1CTLA4vsCasePD1	ENSG00000197498
Tissue epithelial cells	13	ZNF154		0.68	-0.36	1.72	0.888	1.33	0.193	1	-4.57	CasePD1CTLA4vsCasePD1	ENSG00000179909
Tissue epithelial cells	13	CYYR1-AS1		0.567	-0.301	1.44	0.74	1.33	0.193	1	-4.57	CasePD1CTLA4vsCasePD1	ENSG00000197934
Tissue epithelial cells	13	L3MBTL3		-0.636	-1.61	0.337	1	-1.33	0.193	1	-4.57	CasePD1CTLA4vsCasePD1	ENSG00000198945
Tissue epithelial cells	13	CCDC150		-0.541	-1.37	0.287	0.555	-1.33	0.193	1	-4.57	CasePD1CTLA4vsCasePD1	ENSG00000144395
Tissue epithelial cells	13	UBE2N		0.639	-0.339	1.62	1.63	1.33	0.194	1	-4.57	CasePD1CTLA4vsCasePD1	ENSG00000177889
Tissue epithelial cells	13	ZNRD1		0.593	-0.315	1.5	0.743	1.33	0.194	1	-4.57	CasePD1CTLA4vsCasePD1	ENSG00000066379
Tissue epithelial cells	13	PAFAH1B2		0.633	-0.337	1.6	1.59	1.32	0.194	1	-4.57	CasePD1CTLA4vsCasePD1	ENSG00000168092
Tissue epithelial cells	13	IDNK		0.52	-0.277	1.32	0.61	1.32	0.194	1	-4.57	CasePD1CTLA4vsCasePD1	ENSG00000148057
Tissue epithelial cells	13	SYK		-0.695	-1.76	0.37	0.891	-1.32	0.194	1	-4.57	CasePD1CTLA4vsCasePD1	ENSG00000165025
Tissue epithelial cells	13	CBX3		0.58	-0.309	1.47	1.4	1.32	0.194	1	-4.57	CasePD1CTLA4vsCasePD1	ENSG00000122565
Tissue epithelial cells	13	DIS3L		0.7	-0.373	1.77	1.36	1.32	0.194	1	-4.57	CasePD1CTLA4vsCasePD1	ENSG00000166938
Tissue epithelial cells	13	TNFAIP8L1		0.635	-0.338	1.61	1.13	1.32	0.194	1	-4.57	CasePD1CTLA4vsCasePD1	ENSG00000185361
Tissue epithelial cells	13	SLF2		0.629	-0.336	1.59	2.24	1.32	0.194	1	-4.57	CasePD1CTLA4vsCasePD1	ENSG00000119906
Tissue epithelial cells	13	AC074032.1		0.657	-0.351	1.67	1.34	1.32	0.194	1	-4.57	CasePD1CTLA4vsCasePD1	ENSG00000272368
Tissue epithelial cells	13	RNF168		0.657	-0.351	1.66	2.02	1.32	0.194	1	-4.57	CasePD1CTLA4vsCasePD1	ENSG00000163961
Tissue epithelial cells	13	HSPA8		0.666	-0.356	1.69	1.08	1.32	0.195	1	-4.57	CasePD1CTLA4vsCasePD1	ENSG00000109971
Tissue epithelial cells	13	CPNE4		-0.654	-1.66	0.35	0.603	-1.32	0.195	1	-4.57	CasePD1CTLA4vsCasePD1	ENSG00000196353
Tissue epithelial cells	13	TXNRD3NB		-0.63	-1.6	0.338	0.77	-1.32	0.195	1	-4.57	CasePD1CTLA4vsCasePD1	ENSG00000283374
Tissue epithelial cells	13	SESN3		0.733	-0.393	1.86	2.77	1.32	0.195	1	-4.57	CasePD1CTLA4vsCasePD1	ENSG00000149212
Tissue epithelial cells	13	ENOX2		-0.551	-1.4	0.295	2.21	-1.32	0.195	1	-4.57	CasePD1CTLA4vsCasePD1	ENSG00000165675
Tissue epithelial cells	13	ST13		0.658	-0.353	1.67	1.41	1.32	0.195	1	-4.57	CasePD1CTLA4vsCasePD1	ENSG00000100380
Tissue epithelial cells	13	CYREN		-0.596	-1.51	0.32	0.762	-1.32	0.195	1	-4.57	CasePD1CTLA4vsCasePD1	ENSG00000122783
Tissue epithelial cells	13	PALM		-0.651	-1.65	0.35	1.05	-1.32	0.195	1	-4.57	CasePD1CTLA4vsCasePD1	ENSG00000099864
Tissue epithelial cells	13	CDC42BPB		0.492	-0.265	1.25	3.11	1.32	0.195	1	-4.57	CasePD1CTLA4vsCasePD1	ENSG00000198752
Tissue epithelial cells	13	TUFT1		-0.683	-1.73	0.367	0.73	-1.32	0.195	1	-4.57	CasePD1CTLA4vsCasePD1	ENSG00000143367
Tissue epithelial cells	13	LINC01695		0.852	-0.458	2.16	1.7	1.32	0.195	1	-4.57	CasePD1CTLA4vsCasePD1	ENSG00000236532
Tissue epithelial cells	13	AGAP1		-0.468	-1.19	0.252	3.72	-1.32	0.196	1	-4.57	CasePD1CTLA4vsCasePD1	ENSG00000157985
Tissue epithelial cells	13	C21orf62-AS1		-0.641	-1.63	0.346	1.62	-1.32	0.196	1	-4.57	CasePD1CTLA4vsCasePD1	ENSG00000205930
Tissue epithelial cells	13	VSIG2		-0.606	-1.54	0.327	1.44	-1.32	0.196	1	-4.57	CasePD1CTLA4vsCasePD1	ENSG00000019102
Tissue epithelial cells	13	XKR6		-0.676	-1.72	0.365	2.16	-1.32	0.196	1	-4.57	CasePD1CTLA4vsCasePD1	ENSG00000171044
Tissue epithelial cells	13	ESD		-0.613	-1.56	0.332	1.34	-1.32	0.196	1	-4.57	CasePD1CTLA4vsCasePD1	ENSG00000139684
Tissue epithelial cells	13	MFSD9		-0.512	-1.3	0.278	0.505	-1.32	0.197	1	-4.57	CasePD1CTLA4vsCasePD1	ENSG00000135953
Tissue epithelial cells	13	CNKSR3		0.658	-0.357	1.67	2.81	1.32	0.197	1	-4.57	CasePD1CTLA4vsCasePD1	ENSG00000153721
Tissue epithelial cells	13	AP000561.1		0.692	-0.375	1.76	1.13	1.32	0.197	1	-4.57	CasePD1CTLA4vsCasePD1	ENSG00000226043
Tissue epithelial cells	13	ARL4C		0.581	-0.316	1.48	0.693	1.32	0.197	1	-4.57	CasePD1CTLA4vsCasePD1	ENSG00000188042
Tissue epithelial cells	13	CREB5		0.786	-0.427	2	1.68	1.32	0.197	1	-4.57	CasePD1CTLA4vsCasePD1	ENSG00000146592
Tissue epithelial cells	13	SMIM8		0.671	-0.365	1.71	1.25	1.31	0.197	1	-4.57	CasePD1CTLA4vsCasePD1	ENSG00000111850
Tissue epithelial cells	13	DGKQ		-0.636	-1.62	0.346	1.19	-1.31	0.197	1	-4.57	CasePD1CTLA4vsCasePD1	ENSG00000145214
Tissue epithelial cells	13	B3GALT5		-0.915	-2.33	0.498	1.1	-1.31	0.197	1	-4.57	CasePD1CTLA4vsCasePD1	ENSG00000183778
Tissue epithelial cells	13	C14orf28		-0.527	-1.34	0.287	0.606	-1.31	0.197	1	-4.57	CasePD1CTLA4vsCasePD1	ENSG00000179476
Tissue epithelial cells	13	CHD1L		0.627	-0.342	1.6	1.5	1.31	0.197	1	-4.57	CasePD1CTLA4vsCasePD1	ENSG00000131778
Tissue epithelial cells	13	NMT2		0.606	-0.33	1.54	1.12	1.31	0.197	1	-4.57	CasePD1CTLA4vsCasePD1	ENSG00000152465
Tissue epithelial cells	13	CD40		0.617	-0.337	1.57	1.48	1.31	0.198	1	-4.57	CasePD1CTLA4vsCasePD1	ENSG00000101017
Tissue epithelial cells	13	ITGA5		0.496	-0.271	1.26	3.05	1.31	0.198	1	-4.57	CasePD1CTLA4vsCasePD1	ENSG00000161638
Tissue epithelial cells	13	FAT1		-0.568	-1.45	0.311	1.63	-1.31	0.198	1	-4.57	CasePD1CTLA4vsCasePD1	ENSG00000083857
Tissue epithelial cells	13	AC026347.1		0.603	-0.33	1.54	0.933	1.31	0.198	1	-4.57	CasePD1CTLA4vsCasePD1	ENSG00000243305
Tissue epithelial cells	13	ZNF502		0.502	-0.275	1.28	0.609	1.31	0.198	1	-4.57	CasePD1CTLA4vsCasePD1	ENSG00000196653
Tissue epithelial cells	13	GPR173		0.567	-0.31	1.44	0.954	1.31	0.198	1	-4.57	CasePD1CTLA4vsCasePD1	ENSG00000184194
Tissue epithelial cells	13	MAP3K3		0.551	-0.303	1.41	2.4	1.31	0.199	1	-4.57	CasePD1CTLA4vsCasePD1	ENSG00000198909
Tissue epithelial cells	13	DENND1B		-0.587	-1.5	0.323	2.09	-1.31	0.199	1	-4.57	CasePD1CTLA4vsCasePD1	ENSG00000213047
Tissue epithelial cells	13	SPAG16		0.754	-0.416	1.92	2.04	1.31	0.199	1	-4.57	CasePD1CTLA4vsCasePD1	ENSG00000144451
Tissue epithelial cells	13	PRRG2		0.508	-0.28	1.29	0.57	1.31	0.199	1	-4.57	CasePD1CTLA4vsCasePD1	ENSG00000126460
Tissue epithelial cells	13	MBP		-0.645	-1.65	0.356	1.38	-1.31	0.199	1	-4.57	CasePD1CTLA4vsCasePD1	ENSG00000197971
Tissue epithelial cells	13	AK1		-0.69	-1.76	0.381	0.85	-1.31	0.199	1	-4.57	CasePD1CTLA4vsCasePD1	ENSG00000106992
Tissue epithelial cells	13	SPRY4		0.658	-0.364	1.68	1.5	1.31	0.2	1	-4.57	CasePD1CTLA4vsCasePD1	ENSG00000187678
Tissue epithelial cells	13	LATS1		0.71	-0.393	1.81	2	1.31	0.2	1	-4.57	CasePD1CTLA4vsCasePD1	ENSG00000131023
Tissue epithelial cells	13	BCKDHB		-0.516	-1.32	0.286	2.57	-1.31	0.2	1	-4.57	CasePD1CTLA4vsCasePD1	ENSG00000083123
Tissue epithelial cells	13	MRPL17		0.581	-0.322	1.48	0.592	1.31	0.2	1	-4.57	CasePD1CTLA4vsCasePD1	ENSG00000158042
Tissue epithelial cells	13	NDST1		0.623	-0.347	1.59	2.72	1.3	0.201	1	-4.57	CasePD1CTLA4vsCasePD1	ENSG00000070614
Tissue epithelial cells	13	GATD1		0.596	-0.332	1.52	1.13	1.3	0.201	1	-4.57	CasePD1CTLA4vsCasePD1	ENSG00000177225
Tissue epithelial cells	13	C2orf88		-0.679	-1.74	0.378	0.867	-1.3	0.201	1	-4.57	CasePD1CTLA4vsCasePD1	ENSG00000187699
Tissue epithelial cells	13	BRD2		-0.564	-1.44	0.314	2.04	-1.3	0.201	1	-4.57	CasePD1CTLA4vsCasePD1	ENSG00000204256
Tissue epithelial cells	13	PXDC1		0.625	-0.348	1.6	1.12	1.3	0.201	1	-4.57	CasePD1CTLA4vsCasePD1	ENSG00000168994
Tissue epithelial cells	13	OLFM1		0.595	-0.331	1.52	0.6	1.3	0.201	1	-4.57	CasePD1CTLA4vsCasePD1	ENSG00000130558
Tissue epithelial cells	13	DNTTIP1		0.545	-0.304	1.39	0.746	1.3	0.201	1	-4.57	CasePD1CTLA4vsCasePD1	ENSG00000101457
Tissue epithelial cells	13	SKI		0.585	-0.326	1.5	2.06	1.3	0.201	1	-4.57	CasePD1CTLA4vsCasePD1	ENSG00000157933
Tissue epithelial cells	13	LSM3		0.534	-0.298	1.37	0.678	1.3	0.201	1	-4.57	CasePD1CTLA4vsCasePD1	ENSG00000170860
Tissue epithelial cells	13	ARRB1		0.447	-0.249	1.14	2.77	1.3	0.201	1	-4.57	CasePD1CTLA4vsCasePD1	ENSG00000137486
Tissue epithelial cells	13	CD2BP2		-0.558	-1.43	0.311	0.818	-1.3	0.201	1	-4.57	CasePD1CTLA4vsCasePD1	ENSG00000169217
Tissue epithelial cells	13	AL683813.1		0.507	-0.283	1.3	0.767	1.3	0.201	1	-4.57	CasePD1CTLA4vsCasePD1	ENSG00000232611
Tissue epithelial cells	13	DPH5		0.577	-0.322	1.48	1.03	1.3	0.201	1	-4.57	CasePD1CTLA4vsCasePD1	ENSG00000117543
Tissue epithelial cells	13	ZNF680		0.703	-0.393	1.8	1.36	1.3	0.201	1	-4.57	CasePD1CTLA4vsCasePD1	ENSG00000173041
Tissue epithelial cells	13	PRKD1		0.462	-0.258	1.18	2.94	1.3	0.201	1	-4.57	CasePD1CTLA4vsCasePD1	ENSG00000184304
Tissue epithelial cells	13	FAM111A		-0.592	-1.52	0.332	2.34	-1.3	0.202	1	-4.57	CasePD1CTLA4vsCasePD1	ENSG00000166801
Tissue epithelial cells	13	STAMBP		0.604	-0.339	1.55	1.48	1.3	0.202	1	-4.57	CasePD1CTLA4vsCasePD1	ENSG00000124356
Tissue epithelial cells	13	DAPK3		0.638	-0.358	1.63	1.55	1.3	0.202	1	-4.57	CasePD1CTLA4vsCasePD1	ENSG00000167657
Tissue epithelial cells	13	SNRK		0.464	-0.26	1.19	3.87	1.3	0.202	1	-4.57	CasePD1CTLA4vsCasePD1	ENSG00000163788
Tissue epithelial cells	13	SLC25A46		0.625	-0.352	1.6	1.93	1.3	0.202	1	-4.57	CasePD1CTLA4vsCasePD1	ENSG00000164209
Tissue epithelial cells	13	KDM5C		-0.523	-1.34	0.295	1.65	-1.3	0.202	1	-4.57	CasePD1CTLA4vsCasePD1	ENSG00000126012
Tissue epithelial cells	13	CCDC174		0.593	-0.334	1.52	1.35	1.3	0.203	1	-4.57	CasePD1CTLA4vsCasePD1	ENSG00000154781
Tissue epithelial cells	13	FAM84B		-0.609	-1.56	0.343	0.977	-1.3	0.203	1	-4.57	CasePD1CTLA4vsCasePD1	ENSG00000168672
Tissue epithelial cells	13	CNIH1		0.54	-0.305	1.39	0.753	1.3	0.203	1	-4.57	CasePD1CTLA4vsCasePD1	ENSG00000100528
Tissue epithelial cells	13	RNF135		0.611	-0.345	1.57	1.19	1.3	0.203	1	-4.57	CasePD1CTLA4vsCasePD1	ENSG00000181481
Tissue epithelial cells	13	PEA15		0.607	-0.343	1.56	0.793	1.3	0.203	1	-4.57	CasePD1CTLA4vsCasePD1	ENSG00000162734
Tissue epithelial cells	13	TMC7		0.646	-0.365	1.66	1.9	1.3	0.203	1	-4.57	CasePD1CTLA4vsCasePD1	ENSG00000170537
Tissue epithelial cells	13	PYGB		-0.633	-1.62	0.358	2.39	-1.3	0.203	1	-4.57	CasePD1CTLA4vsCasePD1	ENSG00000100994
Tissue epithelial cells	13	VPS28		-0.625	-1.61	0.354	1.5	-1.3	0.204	1	-4.57	CasePD1CTLA4vsCasePD1	ENSG00000160948
Tissue epithelial cells	13	ZNF138		0.613	-0.347	1.57	1.6	1.3	0.204	1	-4.57	CasePD1CTLA4vsCasePD1	ENSG00000197008
Tissue epithelial cells	13	INSIG2		-0.642	-1.65	0.365	1.29	-1.29	0.204	1	-4.57	CasePD1CTLA4vsCasePD1	ENSG00000125629
Tissue epithelial cells	13	RAB40C		0.591	-0.336	1.52	1.59	1.29	0.204	1	-4.57	CasePD1CTLA4vsCasePD1	ENSG00000197562
Tissue epithelial cells	13	MCM7		-0.61	-1.57	0.346	1.41	-1.29	0.204	1	-4.57	CasePD1CTLA4vsCasePD1	ENSG00000166508
Tissue epithelial cells	13	ZNF213-AS1		0.535	-0.304	1.37	0.864	1.29	0.204	1	-4.57	CasePD1CTLA4vsCasePD1	ENSG00000263072
Tissue epithelial cells	13	CDAN1		0.537	-0.305	1.38	0.629	1.29	0.204	1	-4.57	CasePD1CTLA4vsCasePD1	ENSG00000140326
Tissue epithelial cells	13	NDFIP1		0.673	-0.382	1.73	2.09	1.29	0.204	1	-4.57	CasePD1CTLA4vsCasePD1	ENSG00000131507
Tissue epithelial cells	13	RAP2A		0.689	-0.392	1.77	1.27	1.29	0.204	1	-4.57	CasePD1CTLA4vsCasePD1	ENSG00000125249
Tissue epithelial cells	13	TMEM229B		-0.524	-1.35	0.298	0.577	-1.29	0.204	1	-4.57	CasePD1CTLA4vsCasePD1	ENSG00000198133
Tissue epithelial cells	13	PAFAH2		0.537	-0.305	1.38	0.732	1.29	0.204	1	-4.57	CasePD1CTLA4vsCasePD1	ENSG00000158006
Tissue epithelial cells	13	NIPAL3		-0.527	-1.35	0.3	2.11	-1.29	0.204	1	-4.57	CasePD1CTLA4vsCasePD1	ENSG00000001461
Tissue epithelial cells	13	LRRC1		0.644	-0.366	1.65	2.67	1.29	0.204	1	-4.57	CasePD1CTLA4vsCasePD1	ENSG00000137269
Tissue epithelial cells	13	MATN2		0.603	-0.344	1.55	2.01	1.29	0.205	1	-4.57	CasePD1CTLA4vsCasePD1	ENSG00000132561
Tissue epithelial cells	13	PSMD2		0.622	-0.355	1.6	1.05	1.29	0.205	1	-4.57	CasePD1CTLA4vsCasePD1	ENSG00000175166
Tissue epithelial cells	13	CYP4V2		0.573	-0.327	1.47	0.963	1.29	0.205	1	-4.57	CasePD1CTLA4vsCasePD1	ENSG00000145476
Tissue epithelial cells	13	ZNF730		0.623	-0.356	1.6	1.05	1.29	0.205	1	-4.57	CasePD1CTLA4vsCasePD1	ENSG00000183850
Tissue epithelial cells	13	DHX16		0.585	-0.335	1.51	1.4	1.29	0.205	1	-4.57	CasePD1CTLA4vsCasePD1	ENSG00000204560
Tissue epithelial cells	13	ZNF780B		-0.514	-1.32	0.295	1.98	-1.29	0.205	1	-4.57	CasePD1CTLA4vsCasePD1	ENSG00000128000
Tissue epithelial cells	13	CRYZ		-0.497	-1.28	0.285	0.718	-1.29	0.205	1	-4.57	CasePD1CTLA4vsCasePD1	ENSG00000116791
Tissue epithelial cells	13	LIN7C		-0.564	-1.45	0.323	0.626	-1.29	0.205	1	-4.57	CasePD1CTLA4vsCasePD1	ENSG00000148943
Tissue epithelial cells	13	SOS2		0.497	-0.285	1.28	2.82	1.29	0.206	1	-4.57	CasePD1CTLA4vsCasePD1	ENSG00000100485
Tissue epithelial cells	13	ADAM17		0.62	-0.356	1.59	2.28	1.29	0.206	1	-4.57	CasePD1CTLA4vsCasePD1	ENSG00000151694
Tissue epithelial cells	13	REXO4		0.547	-0.314	1.41	0.602	1.29	0.206	1	-4.57	CasePD1CTLA4vsCasePD1	ENSG00000148300
Tissue epithelial cells	13	SGK1		0.716	-0.411	1.84	1.51	1.29	0.206	1	-4.57	CasePD1CTLA4vsCasePD1	ENSG00000118515
Tissue epithelial cells	13	NFE2L1		0.568	-0.327	1.46	1.93	1.29	0.206	1	-4.57	CasePD1CTLA4vsCasePD1	ENSG00000082641
Tissue epithelial cells	13	YWHAQ		0.625	-0.36	1.61	1.98	1.29	0.206	1	-4.57	CasePD1CTLA4vsCasePD1	ENSG00000134308
Tissue epithelial cells	13	IP6K2		-0.572	-1.47	0.33	2.25	-1.29	0.206	1	-4.57	CasePD1CTLA4vsCasePD1	ENSG00000068745
Tissue epithelial cells	13	CDYL2		0.658	-0.38	1.7	2.02	1.29	0.206	1	-4.57	CasePD1CTLA4vsCasePD1	ENSG00000166446
Tissue epithelial cells	13	ARHGAP10		0.678	-0.391	1.75	1.43	1.29	0.206	1	-4.57	CasePD1CTLA4vsCasePD1	ENSG00000071205
Tissue epithelial cells	13	ADGRA3		-0.605	-1.56	0.349	1.79	-1.29	0.207	1	-4.57	CasePD1CTLA4vsCasePD1	ENSG00000152990
Tissue epithelial cells	13	DOCK10		-0.622	-1.6	0.359	0.552	-1.29	0.207	1	-4.57	CasePD1CTLA4vsCasePD1	ENSG00000135905
Tissue epithelial cells	13	AL022238.2		0.776	-0.448	2	2	1.29	0.207	1	-4.57	CasePD1CTLA4vsCasePD1	ENSG00000229999
Tissue epithelial cells	13	MINPP1		0.573	-0.331	1.48	0.822	1.29	0.207	1	-4.57	CasePD1CTLA4vsCasePD1	ENSG00000107789
Tissue epithelial cells	13	GNA12		0.582	-0.336	1.5	1.72	1.29	0.207	1	-4.57	CasePD1CTLA4vsCasePD1	ENSG00000146535
Tissue epithelial cells	13	ZNF160		0.545	-0.316	1.41	2.26	1.29	0.207	1	-4.57	CasePD1CTLA4vsCasePD1	ENSG00000170949
Tissue epithelial cells	13	TRIM24		0.665	-0.386	1.72	1.81	1.28	0.207	1	-4.57	CasePD1CTLA4vsCasePD1	ENSG00000122779
Tissue epithelial cells	13	MPPED2		0.759	-0.44	1.96	1.67	1.28	0.207	1	-4.57	CasePD1CTLA4vsCasePD1	ENSG00000066382
Tissue epithelial cells	13	RPL38		0.512	-0.297	1.32	0.584	1.28	0.207	1	-4.57	CasePD1CTLA4vsCasePD1	ENSG00000172809
Tissue epithelial cells	13	AC026458.2		0.54	-0.313	1.39	0.667	1.28	0.207	1	-4.57	CasePD1CTLA4vsCasePD1	ENSG00000267070
Tissue epithelial cells	13	ABTB1		0.597	-0.347	1.54	1.19	1.28	0.208	1	-4.57	CasePD1CTLA4vsCasePD1	ENSG00000114626
Tissue epithelial cells	13	TMCO1		0.668	-0.389	1.73	1.47	1.28	0.208	1	-4.57	CasePD1CTLA4vsCasePD1	ENSG00000143183
Tissue epithelial cells	13	SLC27A1		0.592	-0.345	1.53	1.05	1.28	0.208	1	-4.57	CasePD1CTLA4vsCasePD1	ENSG00000130304
Tissue epithelial cells	13	UXT		0.579	-0.338	1.5	0.882	1.28	0.208	1	-4.57	CasePD1CTLA4vsCasePD1	ENSG00000126756
Tissue epithelial cells	13	KHDRBS2		0.652	-0.381	1.68	0.798	1.28	0.209	1	-4.57	CasePD1CTLA4vsCasePD1	ENSG00000112232
Tissue epithelial cells	13	VIM		0.606	-0.354	1.57	2.8	1.28	0.209	1	-4.57	CasePD1CTLA4vsCasePD1	ENSG00000026025
Tissue epithelial cells	13	GHITM		-0.518	-1.34	0.303	0.901	-1.28	0.209	1	-4.57	CasePD1CTLA4vsCasePD1	ENSG00000165678
Tissue epithelial cells	13	PHACTR1		0.642	-0.376	1.66	3.28	1.28	0.209	1	-4.57	CasePD1CTLA4vsCasePD1	ENSG00000112137
Tissue epithelial cells	13	R3HCC1L		-0.512	-1.32	0.3	2.46	-1.28	0.209	1	-4.57	CasePD1CTLA4vsCasePD1	ENSG00000166024
Tissue epithelial cells	13	SUGT1		0.572	-0.336	1.48	1.7	1.28	0.209	1	-4.57	CasePD1CTLA4vsCasePD1	ENSG00000165416
Tissue epithelial cells	13	MRPS35		0.581	-0.341	1.5	1.11	1.28	0.209	1	-4.57	CasePD1CTLA4vsCasePD1	ENSG00000061794
Tissue epithelial cells	13	CEACAM7		-0.755	-1.95	0.443	1.65	-1.28	0.209	1	-4.57	CasePD1CTLA4vsCasePD1	ENSG00000007306
Tissue epithelial cells	13	ZNF592		0.629	-0.37	1.63	1.65	1.28	0.209	1	-4.57	CasePD1CTLA4vsCasePD1	ENSG00000166716
Tissue epithelial cells	13	HTRA1		0.691	-0.406	1.79	1.7	1.28	0.21	1	-4.57	CasePD1CTLA4vsCasePD1	ENSG00000166033
Tissue epithelial cells	13	FBXO4		0.529	-0.311	1.37	0.686	1.28	0.21	1	-4.57	CasePD1CTLA4vsCasePD1	ENSG00000151876
Tissue epithelial cells	13	TBC1D22A		0.464	-0.273	1.2	3.62	1.28	0.21	1	-4.57	CasePD1CTLA4vsCasePD1	ENSG00000054611
Tissue epithelial cells	13	FLVCR1		-0.575	-1.49	0.338	1.18	-1.28	0.21	1	-4.57	CasePD1CTLA4vsCasePD1	ENSG00000162769
Tissue epithelial cells	13	TAOK2		0.548	-0.323	1.42	2.08	1.28	0.21	1	-4.57	CasePD1CTLA4vsCasePD1	ENSG00000149930
Tissue epithelial cells	13	UROD		0.504	-0.297	1.3	0.62	1.28	0.21	1	-4.57	CasePD1CTLA4vsCasePD1	ENSG00000126088
Tissue epithelial cells	13	RPL30		0.618	-0.364	1.6	1.38	1.28	0.21	1	-4.57	CasePD1CTLA4vsCasePD1	ENSG00000156482
Tissue epithelial cells	13	LFNG		-0.494	-1.28	0.291	0.854	-1.28	0.21	1	-4.57	CasePD1CTLA4vsCasePD1	ENSG00000106003
Tissue epithelial cells	13	SEMA3G		0.748	-0.441	1.94	1.55	1.28	0.21	1	-4.57	CasePD1CTLA4vsCasePD1	ENSG00000010319
Tissue epithelial cells	13	NDUFA5		0.652	-0.385	1.69	1.16	1.28	0.21	1	-4.57	CasePD1CTLA4vsCasePD1	ENSG00000128609
Tissue epithelial cells	13	PRDX1		0.556	-0.329	1.44	0.836	1.28	0.211	1	-4.57	CasePD1CTLA4vsCasePD1	ENSG00000117450
Tissue epithelial cells	13	WDR70		0.445	-0.263	1.15	3.18	1.27	0.211	1	-4.57	CasePD1CTLA4vsCasePD1	ENSG00000082068
Tissue epithelial cells	13	IQCB1		-0.485	-1.26	0.288	2.48	-1.27	0.211	1	-4.57	CasePD1CTLA4vsCasePD1	ENSG00000173226
Tissue epithelial cells	13	TSPAN4		0.658	-0.39	1.71	1.28	1.27	0.211	1	-4.57	CasePD1CTLA4vsCasePD1	ENSG00000214063
Tissue epithelial cells	13	ECSIT		0.548	-0.325	1.42	0.718	1.27	0.211	1	-4.57	CasePD1CTLA4vsCasePD1	ENSG00000130159
Tissue epithelial cells	13	DTWD1		0.694	-0.413	1.8	1.68	1.27	0.211	1	-4.57	CasePD1CTLA4vsCasePD1	ENSG00000104047
Tissue epithelial cells	13	IRAK1BP1		0.717	-0.427	1.86	1.59	1.27	0.211	1	-4.57	CasePD1CTLA4vsCasePD1	ENSG00000146243
Tissue epithelial cells	13	NRGN		0.557	-0.331	1.45	0.548	1.27	0.211	1	-4.57	CasePD1CTLA4vsCasePD1	ENSG00000154146
Tissue epithelial cells	13	ZNF667-AS1		0.523	-0.311	1.36	0.623	1.27	0.211	1	-4.57	CasePD1CTLA4vsCasePD1	ENSG00000166770
Tissue epithelial cells	13	VEGFC		0.643	-0.383	1.67	3.51	1.27	0.212	1	-4.57	CasePD1CTLA4vsCasePD1	ENSG00000150630
Tissue epithelial cells	13	ZNF7		0.628	-0.374	1.63	0.93	1.27	0.212	1	-4.57	CasePD1CTLA4vsCasePD1	ENSG00000147789
Tissue epithelial cells	13	CFAP161		-0.621	-1.61	0.37	1.83	-1.27	0.212	1	-4.57	CasePD1CTLA4vsCasePD1	ENSG00000156206
Tissue epithelial cells	13	TRRAP		0.544	-0.324	1.41	2.7	1.27	0.212	1	-4.57	CasePD1CTLA4vsCasePD1	ENSG00000196367
Tissue epithelial cells	13	GRTP1		-0.612	-1.59	0.365	0.918	-1.27	0.212	1	-4.57	CasePD1CTLA4vsCasePD1	ENSG00000139835
Tissue epithelial cells	13	HTR4		-0.64	-1.66	0.383	1.09	-1.27	0.212	1	-4.57	CasePD1CTLA4vsCasePD1	ENSG00000164270
Tissue epithelial cells	13	DHX30		0.525	-0.314	1.36	1.5	1.27	0.212	1	-4.57	CasePD1CTLA4vsCasePD1	ENSG00000132153
Tissue epithelial cells	13	ARHGAP39		0.584	-0.35	1.52	0.533	1.27	0.213	1	-4.57	CasePD1CTLA4vsCasePD1	ENSG00000147799
Tissue epithelial cells	13	CGN		-0.594	-1.54	0.356	1.11	-1.27	0.213	1	-4.57	CasePD1CTLA4vsCasePD1	ENSG00000143375
Tissue epithelial cells	13	TRPS1		-0.63	-1.64	0.377	2.53	-1.27	0.213	1	-4.57	CasePD1CTLA4vsCasePD1	ENSG00000104447
Tissue epithelial cells	13	LINC01475		-0.507	-1.32	0.304	0.666	-1.27	0.213	1	-4.57	CasePD1CTLA4vsCasePD1	ENSG00000257582
Tissue epithelial cells	13	AP000787.1		-0.557	-1.45	0.334	1.68	-1.27	0.213	1	-4.57	CasePD1CTLA4vsCasePD1	ENSG00000245552
Tissue epithelial cells	13	MAP4		0.5	-0.3	1.3	3.64	1.27	0.213	1	-4.57	CasePD1CTLA4vsCasePD1	ENSG00000047849
Tissue epithelial cells	13	PLXNA2		0.487	-0.292	1.27	3.92	1.27	0.213	1	-4.57	CasePD1CTLA4vsCasePD1	ENSG00000076356
Tissue epithelial cells	13	GALNT12		-0.624	-1.62	0.375	1.11	-1.27	0.213	1	-4.57	CasePD1CTLA4vsCasePD1	ENSG00000119514
Tissue epithelial cells	13	WDR61		0.646	-0.388	1.68	1.44	1.27	0.213	1	-4.57	CasePD1CTLA4vsCasePD1	ENSG00000140395
Tissue epithelial cells	13	MRPS5		0.572	-0.345	1.49	2.13	1.27	0.214	1	-4.57	CasePD1CTLA4vsCasePD1	ENSG00000144029
Tissue epithelial cells	13	AMN		-0.652	-1.7	0.393	0.878	-1.27	0.214	1	-4.57	CasePD1CTLA4vsCasePD1	ENSG00000166126
Tissue epithelial cells	13	EIF3G		0.594	-0.358	1.55	1.08	1.27	0.214	1	-4.57	CasePD1CTLA4vsCasePD1	ENSG00000130811
Tissue epithelial cells	13	RARRES3		-0.525	-1.37	0.316	0.503	-1.27	0.214	1	-4.57	CasePD1CTLA4vsCasePD1	ENSG00000133321
Tissue epithelial cells	13	ANKRD26		0.618	-0.373	1.61	2.41	1.27	0.214	1	-4.57	CasePD1CTLA4vsCasePD1	ENSG00000107890
Tissue epithelial cells	13	PRR13		0.573	-0.346	1.49	1.12	1.27	0.214	1	-4.57	CasePD1CTLA4vsCasePD1	ENSG00000205352
Tissue epithelial cells	13	SH3YL1		-0.571	-1.49	0.345	1.97	-1.27	0.214	1	-4.57	CasePD1CTLA4vsCasePD1	ENSG00000035115
Tissue epithelial cells	13	SERPINB9		0.587	-0.355	1.53	0.998	1.27	0.214	1	-4.57	CasePD1CTLA4vsCasePD1	ENSG00000170542
Tissue epithelial cells	13	THUMPD1		-0.592	-1.54	0.358	1.48	-1.27	0.214	1	-4.57	CasePD1CTLA4vsCasePD1	ENSG00000066654
Tissue epithelial cells	13	MKRN1		-0.656	-1.71	0.397	1.53	-1.26	0.214	1	-4.57	CasePD1CTLA4vsCasePD1	ENSG00000133606
Tissue epithelial cells	13	ASCC1		0.544	-0.329	1.42	1.67	1.26	0.214	1	-4.57	CasePD1CTLA4vsCasePD1	ENSG00000138303
Tissue epithelial cells	13	MRS2		-0.625	-1.63	0.378	1.09	-1.26	0.214	1	-4.57	CasePD1CTLA4vsCasePD1	ENSG00000124532
Tissue epithelial cells	13	ARHGAP42		-0.619	-1.61	0.375	2.01	-1.26	0.214	1	-4.57	CasePD1CTLA4vsCasePD1	ENSG00000165895
Tissue epithelial cells	13	COPE		0.549	-0.332	1.43	0.719	1.26	0.214	1	-4.57	CasePD1CTLA4vsCasePD1	ENSG00000105669
Tissue epithelial cells	13	SCN1A		0.783	-0.474	2.04	0.985	1.26	0.214	1	-4.57	CasePD1CTLA4vsCasePD1	ENSG00000144285
Tissue epithelial cells	13	PCDH12		-0.604	-1.57	0.366	1.07	-1.26	0.215	1	-4.57	CasePD1CTLA4vsCasePD1	ENSG00000113555
Tissue epithelial cells	13	MYRIP		-0.41	-1.07	0.248	5.09	-1.26	0.215	1	-4.57	CasePD1CTLA4vsCasePD1	ENSG00000170011
Tissue epithelial cells	13	HMOX2		0.571	-0.346	1.49	1.24	1.26	0.215	1	-4.57	CasePD1CTLA4vsCasePD1	ENSG00000103415
Tissue epithelial cells	13	RND1		0.581	-0.352	1.51	0.561	1.26	0.215	1	-4.57	CasePD1CTLA4vsCasePD1	ENSG00000172602
Tissue epithelial cells	13	HAUS2		0.601	-0.364	1.57	0.941	1.26	0.215	1	-4.57	CasePD1CTLA4vsCasePD1	ENSG00000137814
Tissue epithelial cells	13	UBA6-AS1		0.702	-0.426	1.83	1.98	1.26	0.215	1	-4.57	CasePD1CTLA4vsCasePD1	ENSG00000248049
Tissue epithelial cells	13	P3H3		0.611	-0.371	1.59	0.523	1.26	0.215	1	-4.57	CasePD1CTLA4vsCasePD1	ENSG00000110811
Tissue epithelial cells	13	UPP2		-0.559	-1.46	0.34	0.551	-1.26	0.215	1	-4.57	CasePD1CTLA4vsCasePD1	ENSG00000007001
Tissue epithelial cells	13	CBY1		-0.504	-1.31	0.306	0.721	-1.26	0.215	1	-4.57	CasePD1CTLA4vsCasePD1	ENSG00000100211
Tissue epithelial cells	13	BRMS1		-0.521	-1.36	0.317	0.722	-1.26	0.215	1	-4.57	CasePD1CTLA4vsCasePD1	ENSG00000174744
Tissue epithelial cells	13	PPFIA3		0.704	-0.428	1.84	1.21	1.26	0.215	1	-4.57	CasePD1CTLA4vsCasePD1	ENSG00000177380
Tissue epithelial cells	13	SLX4IP		0.656	-0.399	1.71	2.24	1.26	0.215	1	-4.57	CasePD1CTLA4vsCasePD1	ENSG00000149346
Tissue epithelial cells	13	NXPE4		-0.685	-1.79	0.417	1.33	-1.26	0.215	1	-4.57	CasePD1CTLA4vsCasePD1	ENSG00000137634
Tissue epithelial cells	13	PGM5		-0.514	-1.34	0.313	3.49	-1.26	0.215	1	-4.57	CasePD1CTLA4vsCasePD1	ENSG00000154330
Tissue epithelial cells	13	GPI		0.632	-0.387	1.65	1.39	1.26	0.216	1	-4.58	CasePD1CTLA4vsCasePD1	ENSG00000105220
Tissue epithelial cells	13	VCL		0.525	-0.321	1.37	2.72	1.26	0.216	1	-4.58	CasePD1CTLA4vsCasePD1	ENSG00000035403
Tissue epithelial cells	13	TAP1		0.633	-0.387	1.65	1.41	1.26	0.216	1	-4.58	CasePD1CTLA4vsCasePD1	ENSG00000168394
Tissue epithelial cells	13	TMEM120B		0.585	-0.358	1.53	0.973	1.26	0.216	1	-4.58	CasePD1CTLA4vsCasePD1	ENSG00000188735
Tissue epithelial cells	13	CS		-0.566	-1.48	0.346	1.28	-1.26	0.216	1	-4.58	CasePD1CTLA4vsCasePD1	ENSG00000062485
Tissue epithelial cells	13	GALM		-0.569	-1.49	0.348	1.17	-1.26	0.216	1	-4.58	CasePD1CTLA4vsCasePD1	ENSG00000143891
Tissue epithelial cells	13	C1GALT1		-0.662	-1.73	0.405	1.62	-1.26	0.216	1	-4.58	CasePD1CTLA4vsCasePD1	ENSG00000106392
Tissue epithelial cells	13	UGT2A3		-0.615	-1.61	0.377	0.519	-1.26	0.216	1	-4.58	CasePD1CTLA4vsCasePD1	ENSG00000135220
Tissue epithelial cells	13	TTC7A		0.551	-0.338	1.44	1.44	1.26	0.217	1	-4.58	CasePD1CTLA4vsCasePD1	ENSG00000068724
Tissue epithelial cells	13	RBMS2		0.614	-0.377	1.6	3.1	1.26	0.217	1	-4.58	CasePD1CTLA4vsCasePD1	ENSG00000076067
Tissue epithelial cells	13	PEX11B		0.58	-0.357	1.52	0.721	1.26	0.217	1	-4.58	CasePD1CTLA4vsCasePD1	ENSG00000131779
Tissue epithelial cells	13	MRPS6		-0.564	-1.47	0.347	0.918	-1.26	0.217	1	-4.58	CasePD1CTLA4vsCasePD1	ENSG00000243927
Tissue epithelial cells	13	SPINK5		-0.675	-1.77	0.416	1.22	-1.26	0.217	1	-4.58	CasePD1CTLA4vsCasePD1	ENSG00000133710
Tissue epithelial cells	13	GNA11		-0.591	-1.54	0.364	1.52	-1.26	0.217	1	-4.58	CasePD1CTLA4vsCasePD1	ENSG00000088256
Tissue epithelial cells	13	IDI1		0.544	-0.335	1.42	1.12	1.26	0.217	1	-4.58	CasePD1CTLA4vsCasePD1	ENSG00000067064
Tissue epithelial cells	13	SLC24A1		0.6	-0.37	1.57	1.02	1.26	0.218	1	-4.58	CasePD1CTLA4vsCasePD1	ENSG00000074621
Tissue epithelial cells	13	POLM		0.667	-0.412	1.74	1.11	1.26	0.218	1	-4.58	CasePD1CTLA4vsCasePD1	ENSG00000122678
Tissue epithelial cells	13	RFLNB		0.595	-0.368	1.56	0.828	1.25	0.218	1	-4.58	CasePD1CTLA4vsCasePD1	ENSG00000183688
Tissue epithelial cells	13	ZNF529-AS1		0.572	-0.353	1.5	0.838	1.25	0.218	1	-4.58	CasePD1CTLA4vsCasePD1	ENSG00000233527
Tissue epithelial cells	13	UGT2B17		-0.689	-1.8	0.426	0.966	-1.25	0.218	1	-4.58	CasePD1CTLA4vsCasePD1	ENSG00000197888
Tissue epithelial cells	13	SCN11A		0.528	-0.327	1.38	0.772	1.25	0.218	1	-4.58	CasePD1CTLA4vsCasePD1	ENSG00000168356
Tissue epithelial cells	13	SCUBE2		0.531	-0.329	1.39	0.571	1.25	0.218	1	-4.58	CasePD1CTLA4vsCasePD1	ENSG00000175356
Tissue epithelial cells	13	MROH6		-0.616	-1.61	0.382	0.572	-1.25	0.219	1	-4.58	CasePD1CTLA4vsCasePD1	ENSG00000204839
Tissue epithelial cells	13	RANGAP1		0.549	-0.341	1.44	0.962	1.25	0.219	1	-4.58	CasePD1CTLA4vsCasePD1	ENSG00000100401
Tissue epithelial cells	13	SRP9		0.664	-0.413	1.74	1.4	1.25	0.219	1	-4.58	CasePD1CTLA4vsCasePD1	ENSG00000143742
Tissue epithelial cells	13	KCNE3		0.589	-0.367	1.54	0.709	1.25	0.219	1	-4.58	CasePD1CTLA4vsCasePD1	ENSG00000175538
Tissue epithelial cells	13	ARF5		-0.555	-1.46	0.346	0.886	-1.25	0.219	1	-4.58	CasePD1CTLA4vsCasePD1	ENSG00000004059
Tissue epithelial cells	13	HS2ST1		0.732	-0.458	1.92	1.87	1.25	0.22	1	-4.58	CasePD1CTLA4vsCasePD1	ENSG00000153936
Tissue epithelial cells	13	PACS1		0.493	-0.308	1.29	3.03	1.25	0.22	1	-4.58	CasePD1CTLA4vsCasePD1	ENSG00000175115
Tissue epithelial cells	13	PPP1CA		0.534	-0.334	1.4	0.603	1.25	0.22	1	-4.58	CasePD1CTLA4vsCasePD1	ENSG00000172531
Tissue epithelial cells	13	TIMELESS		-0.649	-1.7	0.406	0.779	-1.25	0.22	1	-4.58	CasePD1CTLA4vsCasePD1	ENSG00000111602
Tissue epithelial cells	13	NANS		0.623	-0.39	1.64	1.13	1.25	0.22	1	-4.58	CasePD1CTLA4vsCasePD1	ENSG00000095380
Tissue epithelial cells	13	CXADR		-0.649	-1.7	0.406	0.849	-1.25	0.22	1	-4.58	CasePD1CTLA4vsCasePD1	ENSG00000154639
Tissue epithelial cells	13	RPL15		0.629	-0.394	1.65	1.05	1.25	0.22	1	-4.58	CasePD1CTLA4vsCasePD1	ENSG00000174748
Tissue epithelial cells	13	GABRE		0.644	-0.404	1.69	1.5	1.25	0.22	1	-4.58	CasePD1CTLA4vsCasePD1	ENSG00000102287
Tissue epithelial cells	13	PCED1B		-0.59	-1.55	0.37	2.74	-1.25	0.22	1	-4.58	CasePD1CTLA4vsCasePD1	ENSG00000179715
Tissue epithelial cells	13	BMPR2		0.424	-0.266	1.11	4.56	1.25	0.22	1	-4.58	CasePD1CTLA4vsCasePD1	ENSG00000204217
Tissue epithelial cells	13	RAI2		0.624	-0.391	1.64	1.36	1.25	0.22	1	-4.58	CasePD1CTLA4vsCasePD1	ENSG00000131831
Tissue epithelial cells	13	MANEA		-0.506	-1.33	0.317	0.714	-1.25	0.221	1	-4.58	CasePD1CTLA4vsCasePD1	ENSG00000172469
Tissue epithelial cells	13	EPHB1		0.634	-0.398	1.67	1.21	1.25	0.221	1	-4.58	CasePD1CTLA4vsCasePD1	ENSG00000154928
Tissue epithelial cells	13	TMED10		0.646	-0.405	1.7	1.47	1.25	0.221	1	-4.58	CasePD1CTLA4vsCasePD1	ENSG00000170348
Tissue epithelial cells	13	TMEM9B		0.532	-0.334	1.4	0.655	1.25	0.221	1	-4.58	CasePD1CTLA4vsCasePD1	ENSG00000175348
Tissue epithelial cells	13	SMU1		0.651	-0.409	1.71	1.64	1.25	0.221	1	-4.58	CasePD1CTLA4vsCasePD1	ENSG00000122692
Tissue epithelial cells	13	CEP126		-0.604	-1.59	0.379	0.833	-1.25	0.221	1	-4.58	CasePD1CTLA4vsCasePD1	ENSG00000110318
Tissue epithelial cells	13	XPOT		0.609	-0.383	1.6	1.41	1.25	0.221	1	-4.58	CasePD1CTLA4vsCasePD1	ENSG00000184575
Tissue epithelial cells	13	TRIM4		-0.503	-1.32	0.316	2	-1.25	0.221	1	-4.58	CasePD1CTLA4vsCasePD1	ENSG00000146833
Tissue epithelial cells	13	FAM117B		-0.669	-1.76	0.421	1.61	-1.25	0.221	1	-4.58	CasePD1CTLA4vsCasePD1	ENSG00000138439
Tissue epithelial cells	13	RECQL		0.589	-0.371	1.55	1.43	1.25	0.221	1	-4.58	CasePD1CTLA4vsCasePD1	ENSG00000004700
Tissue epithelial cells	13	C19orf24		-0.556	-1.46	0.35	0.509	-1.25	0.221	1	-4.58	CasePD1CTLA4vsCasePD1	ENSG00000228300
Tissue epithelial cells	13	ATXN2L		0.597	-0.377	1.57	1.7	1.24	0.221	1	-4.58	CasePD1CTLA4vsCasePD1	ENSG00000168488
Tissue epithelial cells	13	HOXA11-AS		-0.598	-1.57	0.378	1.11	-1.24	0.222	1	-4.58	CasePD1CTLA4vsCasePD1	ENSG00000240990
Tissue epithelial cells	13	DRG2		0.595	-0.375	1.56	1.14	1.24	0.222	1	-4.58	CasePD1CTLA4vsCasePD1	ENSG00000108591
Tissue epithelial cells	13	FAM43A		0.553	-0.349	1.46	0.701	1.24	0.222	1	-4.58	CasePD1CTLA4vsCasePD1	ENSG00000185112
Tissue epithelial cells	13	FBXO21		-0.581	-1.53	0.368	1.74	-1.24	0.222	1	-4.58	CasePD1CTLA4vsCasePD1	ENSG00000135108
Tissue epithelial cells	13	GTF3C6		0.576	-0.364	1.52	0.574	1.24	0.222	1	-4.58	CasePD1CTLA4vsCasePD1	ENSG00000155115
Tissue epithelial cells	13	RPS15		0.64	-0.405	1.68	1.52	1.24	0.222	1	-4.58	CasePD1CTLA4vsCasePD1	ENSG00000115268
Tissue epithelial cells	13	ZC3H8		0.562	-0.356	1.48	1.7	1.24	0.222	1	-4.58	CasePD1CTLA4vsCasePD1	ENSG00000144161
Tissue epithelial cells	13	GATA6		-0.563	-1.48	0.357	1.19	-1.24	0.222	1	-4.58	CasePD1CTLA4vsCasePD1	ENSG00000141448
Tissue epithelial cells	13	AC068675.1		0.637	-0.404	1.68	0.607	1.24	0.222	1	-4.58	CasePD1CTLA4vsCasePD1	ENSG00000267747
Tissue epithelial cells	13	DDX6		-0.523	-1.38	0.332	2.5	-1.24	0.222	1	-4.58	CasePD1CTLA4vsCasePD1	ENSG00000110367
Tissue epithelial cells	13	ALG6		0.588	-0.373	1.55	1.17	1.24	0.222	1	-4.58	CasePD1CTLA4vsCasePD1	ENSG00000088035
Tissue epithelial cells	13	SCO1		0.569	-0.361	1.5	1.16	1.24	0.223	1	-4.58	CasePD1CTLA4vsCasePD1	ENSG00000133028
Tissue epithelial cells	13	NAA16		0.564	-0.358	1.49	2.21	1.24	0.223	1	-4.58	CasePD1CTLA4vsCasePD1	ENSG00000172766
Tissue epithelial cells	13	ITFG1		-0.415	-1.09	0.263	3.75	-1.24	0.223	1	-4.58	CasePD1CTLA4vsCasePD1	ENSG00000129636
Tissue epithelial cells	13	FAM76B		-0.637	-1.68	0.404	1.49	-1.24	0.223	1	-4.58	CasePD1CTLA4vsCasePD1	ENSG00000077458
Tissue epithelial cells	13	EIF3F		0.548	-0.348	1.44	1.28	1.24	0.223	1	-4.58	CasePD1CTLA4vsCasePD1	ENSG00000175390
Tissue epithelial cells	13	CUL1		0.447	-0.284	1.18	2.93	1.24	0.223	1	-4.58	CasePD1CTLA4vsCasePD1	ENSG00000055130
Tissue epithelial cells	13	KRBOX4		-0.476	-1.25	0.302	2.29	-1.24	0.223	1	-4.58	CasePD1CTLA4vsCasePD1	ENSG00000147121
Tissue epithelial cells	13	CKAP5		-0.619	-1.63	0.393	1.64	-1.24	0.223	1	-4.58	CasePD1CTLA4vsCasePD1	ENSG00000175216
Tissue epithelial cells	13	ZNF525		0.535	-0.34	1.41	0.602	1.24	0.223	1	-4.58	CasePD1CTLA4vsCasePD1	ENSG00000203326
Tissue epithelial cells	13	CCDC36		0.599	-0.381	1.58	1.39	1.24	0.223	1	-4.58	CasePD1CTLA4vsCasePD1	ENSG00000173421
Tissue epithelial cells	13	PRSS12		-0.659	-1.74	0.42	0.954	-1.24	0.223	1	-4.58	CasePD1CTLA4vsCasePD1	ENSG00000164099
Tissue epithelial cells	13	ITM2A		-0.562	-1.48	0.358	0.701	-1.24	0.223	1	-4.58	CasePD1CTLA4vsCasePD1	ENSG00000078596
Tissue epithelial cells	13	AC011921.1		0.479	-0.306	1.26	0.546	1.24	0.224	1	-4.58	CasePD1CTLA4vsCasePD1	ENSG00000259349
Tissue epithelial cells	13	RTF1		0.615	-0.392	1.62	1.33	1.24	0.224	1	-4.58	CasePD1CTLA4vsCasePD1	ENSG00000137815
Tissue epithelial cells	13	C10orf99		-0.53	-1.4	0.339	0.735	-1.24	0.224	1	-4.58	CasePD1CTLA4vsCasePD1	ENSG00000188373
Tissue epithelial cells	13	SIL1		0.577	-0.369	1.52	2.43	1.24	0.224	1	-4.58	CasePD1CTLA4vsCasePD1	ENSG00000120725
Tissue epithelial cells	13	L3MBTL2		0.526	-0.336	1.39	0.743	1.24	0.224	1	-4.58	CasePD1CTLA4vsCasePD1	ENSG00000100395
Tissue epithelial cells	13	ZNF639		0.481	-0.308	1.27	0.548	1.24	0.224	1	-4.58	CasePD1CTLA4vsCasePD1	ENSG00000121864
Tissue epithelial cells	13	ALG12		-0.553	-1.46	0.354	0.791	-1.24	0.224	1	-4.58	CasePD1CTLA4vsCasePD1	ENSG00000182858
Tissue epithelial cells	13	PRMT1		0.637	-0.408	1.68	1.45	1.24	0.224	1	-4.58	CasePD1CTLA4vsCasePD1	ENSG00000126457
Tissue epithelial cells	13	LINC00467		0.581	-0.372	1.53	0.898	1.24	0.224	1	-4.58	CasePD1CTLA4vsCasePD1	ENSG00000153363
Tissue epithelial cells	13	ARID5B		0.648	-0.415	1.71	2.72	1.24	0.224	1	-4.58	CasePD1CTLA4vsCasePD1	ENSG00000150347
Tissue epithelial cells	13	NR3C2		-0.459	-1.21	0.294	4.08	-1.24	0.224	1	-4.58	CasePD1CTLA4vsCasePD1	ENSG00000151623
Tissue epithelial cells	13	CPPED1		0.614	-0.393	1.62	1.16	1.24	0.224	1	-4.58	CasePD1CTLA4vsCasePD1	ENSG00000103381
Tissue epithelial cells	13	TMEM106C		-0.578	-1.53	0.371	0.869	-1.24	0.224	1	-4.58	CasePD1CTLA4vsCasePD1	ENSG00000134291
Tissue epithelial cells	13	SPON1		-0.7	-1.85	0.449	1.3	-1.24	0.224	1	-4.58	CasePD1CTLA4vsCasePD1	ENSG00000262655
Tissue epithelial cells	13	OSGEP		-0.652	-1.72	0.418	1.46	-1.24	0.224	1	-4.58	CasePD1CTLA4vsCasePD1	ENSG00000092094
Tissue epithelial cells	13	PPRC1		0.553	-0.355	1.46	0.896	1.24	0.225	1	-4.58	CasePD1CTLA4vsCasePD1	ENSG00000148840
Tissue epithelial cells	13	HNRNPA1		0.536	-0.345	1.42	1.22	1.24	0.225	1	-4.58	CasePD1CTLA4vsCasePD1	ENSG00000135486
Tissue epithelial cells	13	STAU1		0.602	-0.387	1.59	2.08	1.24	0.225	1	-4.58	CasePD1CTLA4vsCasePD1	ENSG00000124214
Tissue epithelial cells	13	TXNDC15		0.547	-0.352	1.45	0.71	1.24	0.225	1	-4.58	CasePD1CTLA4vsCasePD1	ENSG00000113621
Tissue epithelial cells	13	LDHB		0.526	-0.339	1.39	0.969	1.24	0.225	1	-4.58	CasePD1CTLA4vsCasePD1	ENSG00000111716
Tissue epithelial cells	13	RAP1B		0.579	-0.372	1.53	3.18	1.24	0.225	1	-4.58	CasePD1CTLA4vsCasePD1	ENSG00000127314
Tissue epithelial cells	13	SLC22A3		-0.563	-1.49	0.363	0.621	-1.23	0.225	1	-4.58	CasePD1CTLA4vsCasePD1	ENSG00000146477
Tissue epithelial cells	13	GAB1		-0.48	-1.27	0.309	3.79	-1.23	0.225	1	-4.58	CasePD1CTLA4vsCasePD1	ENSG00000109458
Tissue epithelial cells	13	LOXHD1		0.573	-0.369	1.51	0.878	1.23	0.225	1	-4.58	CasePD1CTLA4vsCasePD1	ENSG00000167210
Tissue epithelial cells	13	ETS1		0.428	-0.276	1.13	3.75	1.23	0.225	1	-4.58	CasePD1CTLA4vsCasePD1	ENSG00000134954
Tissue epithelial cells	13	TMEM106B		0.621	-0.401	1.64	1.51	1.23	0.225	1	-4.58	CasePD1CTLA4vsCasePD1	ENSG00000106460
Tissue epithelial cells	13	BCL2L1		0.563	-0.363	1.49	1.91	1.23	0.226	1	-4.58	CasePD1CTLA4vsCasePD1	ENSG00000171552
Tissue epithelial cells	13	FAM228B		-0.508	-1.34	0.328	1.46	-1.23	0.226	1	-4.58	CasePD1CTLA4vsCasePD1	ENSG00000219626
Tissue epithelial cells	13	PIP5K1C		0.536	-0.346	1.42	1.68	1.23	0.226	1	-4.58	CasePD1CTLA4vsCasePD1	ENSG00000186111
Tissue epithelial cells	13	FERMT2		0.619	-0.4	1.64	2.25	1.23	0.226	1	-4.58	CasePD1CTLA4vsCasePD1	ENSG00000073712
Tissue epithelial cells	13	AC068234.1		0.627	-0.406	1.66	0.8	1.23	0.226	1	-4.58	CasePD1CTLA4vsCasePD1	ENSG00000259753
Tissue epithelial cells	13	SMAD6		0.525	-0.34	1.39	2.94	1.23	0.226	1	-4.58	CasePD1CTLA4vsCasePD1	ENSG00000137834
Tissue epithelial cells	13	XPNPEP1		0.629	-0.407	1.66	1.91	1.23	0.226	1	-4.58	CasePD1CTLA4vsCasePD1	ENSG00000108039
Tissue epithelial cells	13	PARP8		-0.712	-1.89	0.462	1.46	-1.23	0.226	1	-4.58	CasePD1CTLA4vsCasePD1	ENSG00000151883
Tissue epithelial cells	13	DDX52		0.605	-0.392	1.6	1.83	1.23	0.226	1	-4.58	CasePD1CTLA4vsCasePD1	ENSG00000278053
Tissue epithelial cells	13	COL4A5		0.647	-0.42	1.71	1.56	1.23	0.227	1	-4.58	CasePD1CTLA4vsCasePD1	ENSG00000188153
Tissue epithelial cells	13	NCR3LG1		-0.507	-1.34	0.329	0.576	-1.23	0.227	1	-4.58	CasePD1CTLA4vsCasePD1	ENSG00000188211
Tissue epithelial cells	13	PTPRO		-0.646	-1.71	0.419	0.79	-1.23	0.227	1	-4.58	CasePD1CTLA4vsCasePD1	ENSG00000151490
Tissue epithelial cells	13	BZW1		0.605	-0.394	1.6	1	1.23	0.227	1	-4.58	CasePD1CTLA4vsCasePD1	ENSG00000082153
Tissue epithelial cells	13	ACAD10		-0.561	-1.49	0.365	1.36	-1.23	0.227	1	-4.58	CasePD1CTLA4vsCasePD1	ENSG00000111271
Tissue epithelial cells	13	CASC3		0.595	-0.388	1.58	1.71	1.23	0.227	1	-4.58	CasePD1CTLA4vsCasePD1	ENSG00000108349
Tissue epithelial cells	13	CRELD2		-0.57	-1.51	0.372	0.897	-1.23	0.227	1	-4.58	CasePD1CTLA4vsCasePD1	ENSG00000184164
Tissue epithelial cells	13	WDHD1		-0.629	-1.67	0.411	0.867	-1.23	0.228	1	-4.58	CasePD1CTLA4vsCasePD1	ENSG00000198554
Tissue epithelial cells	13	LINC00265		0.566	-0.371	1.5	0.623	1.23	0.228	1	-4.58	CasePD1CTLA4vsCasePD1	ENSG00000188185
Tissue epithelial cells	13	LYST		-0.417	-1.11	0.273	4.05	-1.23	0.228	1	-4.58	CasePD1CTLA4vsCasePD1	ENSG00000143669
Tissue epithelial cells	13	AAK1		0.398	-0.261	1.06	3.13	1.23	0.228	1	-4.58	CasePD1CTLA4vsCasePD1	ENSG00000115977
Tissue epithelial cells	13	SPCS1		0.567	-0.372	1.51	0.526	1.22	0.229	1	-4.58	CasePD1CTLA4vsCasePD1	ENSG00000114902
Tissue epithelial cells	13	PEX6		-0.617	-1.64	0.406	1	-1.22	0.229	1	-4.58	CasePD1CTLA4vsCasePD1	ENSG00000124587
Tissue epithelial cells	13	TMEM246		-0.508	-1.35	0.334	0.779	-1.22	0.229	1	-4.58	CasePD1CTLA4vsCasePD1	ENSG00000165152
Tissue epithelial cells	13	RPL34-AS1		0.549	-0.361	1.46	0.869	1.22	0.229	1	-4.58	CasePD1CTLA4vsCasePD1	ENSG00000234492
Tissue epithelial cells	13	COX5B		-0.581	-1.55	0.382	1.66	-1.22	0.229	1	-4.58	CasePD1CTLA4vsCasePD1	ENSG00000135940
Tissue epithelial cells	13	CAMKK2		0.615	-0.405	1.64	1.07	1.22	0.229	1	-4.58	CasePD1CTLA4vsCasePD1	ENSG00000110931
Tissue epithelial cells	13	BBIP1		0.553	-0.365	1.47	1.37	1.22	0.23	1	-4.58	CasePD1CTLA4vsCasePD1	ENSG00000214413
Tissue epithelial cells	13	SASS6		-0.523	-1.39	0.346	0.583	-1.22	0.23	1	-4.58	CasePD1CTLA4vsCasePD1	ENSG00000156876
Tissue epithelial cells	13	SGPP2		-0.651	-1.73	0.432	0.949	-1.22	0.23	1	-4.58	CasePD1CTLA4vsCasePD1	ENSG00000163082
Tissue epithelial cells	13	MCFD2		0.555	-0.368	1.48	1.13	1.22	0.23	1	-4.58	CasePD1CTLA4vsCasePD1	ENSG00000180398
Tissue epithelial cells	13	SEMA6B		0.567	-0.376	1.51	1.68	1.22	0.231	1	-4.58	CasePD1CTLA4vsCasePD1	ENSG00000167680
Tissue epithelial cells	13	IK		0.542	-0.36	1.44	0.868	1.22	0.231	1	-4.58	CasePD1CTLA4vsCasePD1	ENSG00000113141
Tissue epithelial cells	13	ZBTB49		0.541	-0.36	1.44	0.862	1.22	0.231	1	-4.58	CasePD1CTLA4vsCasePD1	ENSG00000168826
Tissue epithelial cells	13	HS3ST3A1		-0.578	-1.54	0.384	0.703	-1.22	0.231	1	-4.58	CasePD1CTLA4vsCasePD1	ENSG00000153976
Tissue epithelial cells	13	EIF5B		-0.516	-1.38	0.343	2.09	-1.22	0.231	1	-4.58	CasePD1CTLA4vsCasePD1	ENSG00000158417
Tissue epithelial cells	13	DOCK8		0.607	-0.404	1.62	0.769	1.22	0.231	1	-4.58	CasePD1CTLA4vsCasePD1	ENSG00000107099
Tissue epithelial cells	13	ING3		0.605	-0.403	1.61	1.06	1.22	0.231	1	-4.58	CasePD1CTLA4vsCasePD1	ENSG00000071243
Tissue epithelial cells	13	CDH13		0.936	-0.623	2.49	2.85	1.22	0.231	1	-4.58	CasePD1CTLA4vsCasePD1	ENSG00000140945
Tissue epithelial cells	13	ZFY		0.531	-0.354	1.42	0.753	1.22	0.231	1	-4.58	CasePD1CTLA4vsCasePD1	ENSG00000067646
Tissue epithelial cells	13	NCAM1		0.524	-0.349	1.4	0.581	1.22	0.231	1	-4.58	CasePD1CTLA4vsCasePD1	ENSG00000149294
Tissue epithelial cells	13	EPB41L5		0.576	-0.385	1.54	1.58	1.22	0.231	1	-4.58	CasePD1CTLA4vsCasePD1	ENSG00000115109
Tissue epithelial cells	13	FXR2		-0.515	-1.37	0.343	0.52	-1.22	0.231	1	-4.58	CasePD1CTLA4vsCasePD1	ENSG00000129245
Tissue epithelial cells	13	AC004805.1		0.648	-0.433	1.73	0.907	1.22	0.232	1	-4.58	CasePD1CTLA4vsCasePD1	ENSG00000266076
Tissue epithelial cells	13	DVL3		0.562	-0.375	1.5	0.906	1.22	0.232	1	-4.58	CasePD1CTLA4vsCasePD1	ENSG00000161202
Tissue epithelial cells	13	ATL3		0.622	-0.416	1.66	2.19	1.22	0.232	1	-4.58	CasePD1CTLA4vsCasePD1	ENSG00000184743
Tissue epithelial cells	13	UBE2L3		0.587	-0.392	1.57	1.54	1.22	0.232	1	-4.58	CasePD1CTLA4vsCasePD1	ENSG00000185651
Tissue epithelial cells	13	MAPK1		0.529	-0.354	1.41	2.59	1.22	0.232	1	-4.58	CasePD1CTLA4vsCasePD1	ENSG00000100030
Tissue epithelial cells	13	LEPROTL1		-0.643	-1.72	0.431	1.71	-1.22	0.232	1	-4.58	CasePD1CTLA4vsCasePD1	ENSG00000104660
Tissue epithelial cells	13	POLDIP3		-0.61	-1.63	0.408	1.43	-1.22	0.232	1	-4.58	CasePD1CTLA4vsCasePD1	ENSG00000100227
Tissue epithelial cells	13	FLNB		0.389	-0.261	1.04	3.9	1.22	0.232	1	-4.58	CasePD1CTLA4vsCasePD1	ENSG00000136068
Tissue epithelial cells	13	FUT3		-0.588	-1.57	0.394	1.03	-1.22	0.232	1	-4.58	CasePD1CTLA4vsCasePD1	ENSG00000171124
Tissue epithelial cells	13	KATNBL1		0.517	-0.347	1.38	2.64	1.22	0.232	1	-4.58	CasePD1CTLA4vsCasePD1	ENSG00000134152
Tissue epithelial cells	13	PTOV1-AS2		0.508	-0.34	1.36	0.673	1.22	0.232	1	-4.58	CasePD1CTLA4vsCasePD1	ENSG00000269352
Tissue epithelial cells	13	SLC16A1		-0.566	-1.51	0.379	0.855	-1.22	0.232	1	-4.58	CasePD1CTLA4vsCasePD1	ENSG00000155380
Tissue epithelial cells	13	UVRAG		0.455	-0.305	1.21	3.44	1.21	0.233	1	-4.58	CasePD1CTLA4vsCasePD1	ENSG00000198382
Tissue epithelial cells	13	DCAF1		0.518	-0.347	1.38	1.57	1.21	0.233	1	-4.58	CasePD1CTLA4vsCasePD1	ENSG00000145041
Tissue epithelial cells	13	ADA		0.523	-0.351	1.4	1.01	1.21	0.233	1	-4.58	CasePD1CTLA4vsCasePD1	ENSG00000196839
Tissue epithelial cells	13	CCDC69		0.515	-0.346	1.38	2.08	1.21	0.233	1	-4.58	CasePD1CTLA4vsCasePD1	ENSG00000198624
Tissue epithelial cells	13	B4GALT4		-0.616	-1.65	0.414	1.02	-1.21	0.233	1	-4.58	CasePD1CTLA4vsCasePD1	ENSG00000121578
Tissue epithelial cells	13	RCC1		0.667	-0.448	1.78	1.41	1.21	0.233	1	-4.58	CasePD1CTLA4vsCasePD1	ENSG00000180198
Tissue epithelial cells	13	VCP		0.61	-0.41	1.63	1.94	1.21	0.233	1	-4.58	CasePD1CTLA4vsCasePD1	ENSG00000165280
Tissue epithelial cells	13	ELK3		0.388	-0.261	1.04	3.54	1.21	0.233	1	-4.58	CasePD1CTLA4vsCasePD1	ENSG00000111145
Tissue epithelial cells	13	APMAP		0.534	-0.36	1.43	1.07	1.21	0.233	1	-4.58	CasePD1CTLA4vsCasePD1	ENSG00000101474
Tissue epithelial cells	13	YEATS2		0.562	-0.379	1.5	2.33	1.21	0.233	1	-4.58	CasePD1CTLA4vsCasePD1	ENSG00000163872
Tissue epithelial cells	13	SGK2		-0.586	-1.57	0.395	0.727	-1.21	0.233	1	-4.58	CasePD1CTLA4vsCasePD1	ENSG00000101049
Tissue epithelial cells	13	BPHL		0.51	-0.344	1.36	0.659	1.21	0.234	1	-4.58	CasePD1CTLA4vsCasePD1	ENSG00000137274
Tissue epithelial cells	13	TSEN2		0.572	-0.387	1.53	1.85	1.21	0.234	1	-4.58	CasePD1CTLA4vsCasePD1	ENSG00000154743
Tissue epithelial cells	13	LDLR		0.676	-0.457	1.81	1.45	1.21	0.234	1	-4.58	CasePD1CTLA4vsCasePD1	ENSG00000130164
Tissue epithelial cells	13	ADPRH		0.496	-0.335	1.33	0.528	1.21	0.234	1	-4.58	CasePD1CTLA4vsCasePD1	ENSG00000144843
Tissue epithelial cells	13	CCDC85C		0.579	-0.391	1.55	1.55	1.21	0.234	1	-4.58	CasePD1CTLA4vsCasePD1	ENSG00000205476
Tissue epithelial cells	13	AIF1L		-0.542	-1.45	0.367	1.03	-1.21	0.234	1	-4.58	CasePD1CTLA4vsCasePD1	ENSG00000126878
Tissue epithelial cells	13	TRIQK		0.72	-0.488	1.93	1.94	1.21	0.234	1	-4.58	CasePD1CTLA4vsCasePD1	ENSG00000205133
Tissue epithelial cells	13	HMGN5		-0.468	-1.25	0.317	0.56	-1.21	0.234	1	-4.58	CasePD1CTLA4vsCasePD1	ENSG00000198157
Tissue epithelial cells	13	COBL		-0.643	-1.72	0.436	1.32	-1.21	0.234	1	-4.58	CasePD1CTLA4vsCasePD1	ENSG00000106078
Tissue epithelial cells	13	DHRS11		0.498	-0.338	1.33	0.619	1.21	0.235	1	-4.58	CasePD1CTLA4vsCasePD1	ENSG00000278535
Tissue epithelial cells	13	DLG2		-0.594	-1.59	0.403	3.17	-1.21	0.235	1	-4.58	CasePD1CTLA4vsCasePD1	ENSG00000150672
Tissue epithelial cells	13	PSPC1		0.506	-0.343	1.35	2.77	1.21	0.235	1	-4.58	CasePD1CTLA4vsCasePD1	ENSG00000121390
Tissue epithelial cells	13	TUBB6		0.587	-0.399	1.57	2.27	1.21	0.235	1	-4.58	CasePD1CTLA4vsCasePD1	ENSG00000176014
Tissue epithelial cells	13	CNIH3		0.564	-0.383	1.51	1.51	1.21	0.235	1	-4.58	CasePD1CTLA4vsCasePD1	ENSG00000143786
Tissue epithelial cells	13	AC016831.7		0.43	-0.292	1.15	4.23	1.21	0.235	1	-4.58	CasePD1CTLA4vsCasePD1	ENSG00000285106
Tissue epithelial cells	13	CCDC146		-0.526	-1.41	0.357	2.05	-1.21	0.235	1	-4.58	CasePD1CTLA4vsCasePD1	ENSG00000135205
Tissue epithelial cells	13	MTG2		0.559	-0.379	1.5	1.33	1.21	0.235	1	-4.58	CasePD1CTLA4vsCasePD1	ENSG00000101181
Tissue epithelial cells	13	TCFL5		0.496	-0.338	1.33	0.632	1.21	0.235	1	-4.58	CasePD1CTLA4vsCasePD1	ENSG00000101190
Tissue epithelial cells	13	WDR90		-0.618	-1.66	0.421	0.786	-1.21	0.235	1	-4.58	CasePD1CTLA4vsCasePD1	ENSG00000161996
Tissue epithelial cells	13	RUVBL2		-0.559	-1.5	0.381	0.792	-1.21	0.235	1	-4.58	CasePD1CTLA4vsCasePD1	ENSG00000183207
Tissue epithelial cells	13	SH3PXD2B		0.495	-0.337	1.33	1.03	1.21	0.235	1	-4.58	CasePD1CTLA4vsCasePD1	ENSG00000174705
Tissue epithelial cells	13	HEXB		0.577	-0.393	1.55	1.44	1.21	0.236	1	-4.58	CasePD1CTLA4vsCasePD1	ENSG00000049860
Tissue epithelial cells	13	SUGCT		-0.78	-2.09	0.532	1.45	-1.21	0.236	1	-4.58	CasePD1CTLA4vsCasePD1	ENSG00000175600
Tissue epithelial cells	13	ANXA2		0.522	-0.356	1.4	2.32	1.21	0.236	1	-4.58	CasePD1CTLA4vsCasePD1	ENSG00000182718
Tissue epithelial cells	13	SLC37A3		0.539	-0.368	1.45	1.67	1.21	0.236	1	-4.58	CasePD1CTLA4vsCasePD1	ENSG00000157800
Tissue epithelial cells	13	ZNF865		-0.505	-1.36	0.345	0.704	-1.21	0.236	1	-4.58	CasePD1CTLA4vsCasePD1	ENSG00000261221
Tissue epithelial cells	13	ADAT1		0.513	-0.351	1.38	0.97	1.21	0.236	1	-4.58	CasePD1CTLA4vsCasePD1	ENSG00000065457
Tissue epithelial cells	13	LNX1		-0.695	-1.87	0.475	2.57	-1.21	0.236	1	-4.58	CasePD1CTLA4vsCasePD1	ENSG00000072201
Tissue epithelial cells	13	TMC4		-0.627	-1.68	0.429	1	-1.21	0.236	1	-4.58	CasePD1CTLA4vsCasePD1	ENSG00000167608
Tissue epithelial cells	13	PAPLN		0.591	-0.405	1.59	0.683	1.2	0.237	1	-4.58	CasePD1CTLA4vsCasePD1	ENSG00000100767
Tissue epithelial cells	13	SEC16B		-0.495	-1.33	0.34	1.88	-1.2	0.237	1	-4.58	CasePD1CTLA4vsCasePD1	ENSG00000120341
Tissue epithelial cells	13	MRPS15		0.487	-0.335	1.31	0.548	1.2	0.237	1	-4.58	CasePD1CTLA4vsCasePD1	ENSG00000116898
Tissue epithelial cells	13	RAB3GAP2		0.53	-0.364	1.42	2.69	1.2	0.237	1	-4.58	CasePD1CTLA4vsCasePD1	ENSG00000118873
Tissue epithelial cells	13	CASTOR2		0.514	-0.353	1.38	0.674	1.2	0.237	1	-4.58	CasePD1CTLA4vsCasePD1	ENSG00000274070
Tissue epithelial cells	13	NBPF12		0.518	-0.356	1.39	2.7	1.2	0.237	1	-4.58	CasePD1CTLA4vsCasePD1	ENSG00000268043
Tissue epithelial cells	13	CHST15		0.635	-0.437	1.71	1.67	1.2	0.237	1	-4.58	CasePD1CTLA4vsCasePD1	ENSG00000182022
Tissue epithelial cells	13	FAM110A		-0.491	-1.32	0.338	0.553	-1.2	0.237	1	-4.58	CasePD1CTLA4vsCasePD1	ENSG00000125898
Tissue epithelial cells	13	NFATC1		0.505	-0.348	1.36	1.72	1.2	0.237	1	-4.58	CasePD1CTLA4vsCasePD1	ENSG00000131196
Tissue epithelial cells	13	PARD3B		-0.424	-1.14	0.292	4.02	-1.2	0.238	1	-4.58	CasePD1CTLA4vsCasePD1	ENSG00000116117
Tissue epithelial cells	13	SLC2A6		0.59	-0.407	1.59	0.787	1.2	0.238	1	-4.58	CasePD1CTLA4vsCasePD1	ENSG00000160326
Tissue epithelial cells	13	GSS		0.502	-0.347	1.35	1.15	1.2	0.238	1	-4.58	CasePD1CTLA4vsCasePD1	ENSG00000100983
Tissue epithelial cells	13	PDCD2		0.593	-0.41	1.6	1.16	1.2	0.238	1	-4.58	CasePD1CTLA4vsCasePD1	ENSG00000071994
Tissue epithelial cells	13	ZNF682		-0.552	-1.48	0.381	1.38	-1.2	0.238	1	-4.58	CasePD1CTLA4vsCasePD1	ENSG00000197124
Tissue epithelial cells	13	TRABD2A		-0.678	-1.83	0.469	1.71	-1.2	0.238	1	-4.58	CasePD1CTLA4vsCasePD1	ENSG00000186854
Tissue epithelial cells	13	ZFYVE1		0.558	-0.386	1.5	1.42	1.2	0.238	1	-4.58	CasePD1CTLA4vsCasePD1	ENSG00000165861
Tissue epithelial cells	13	RFX2		0.7	-0.484	1.88	1.94	1.2	0.238	1	-4.58	CasePD1CTLA4vsCasePD1	ENSG00000087903
Tissue epithelial cells	13	RCN1		-0.514	-1.38	0.356	0.866	-1.2	0.238	1	-4.58	CasePD1CTLA4vsCasePD1	ENSG00000049449
Tissue epithelial cells	13	SEC23B		0.642	-0.444	1.73	1.34	1.2	0.238	1	-4.58	CasePD1CTLA4vsCasePD1	ENSG00000101310
Tissue epithelial cells	13	ZNF208		0.635	-0.44	1.71	1.62	1.2	0.238	1	-4.58	CasePD1CTLA4vsCasePD1	ENSG00000160321
Tissue epithelial cells	13	SFT2D2		0.604	-0.418	1.63	1.69	1.2	0.239	1	-4.58	CasePD1CTLA4vsCasePD1	ENSG00000213064
Tissue epithelial cells	13	EHHADH		0.525	-0.364	1.41	1.24	1.2	0.239	1	-4.58	CasePD1CTLA4vsCasePD1	ENSG00000113790
Tissue epithelial cells	13	FAM118A		0.539	-0.374	1.45	2.07	1.2	0.239	1	-4.58	CasePD1CTLA4vsCasePD1	ENSG00000100376
Tissue epithelial cells	13	KCTD10		0.611	-0.424	1.64	1.27	1.2	0.239	1	-4.58	CasePD1CTLA4vsCasePD1	ENSG00000110906
Tissue epithelial cells	13	TMEM51		0.673	-0.467	1.81	1.31	1.2	0.239	1	-4.58	CasePD1CTLA4vsCasePD1	ENSG00000171729
Tissue epithelial cells	13	AKAP8L		0.622	-0.432	1.68	1.39	1.2	0.239	1	-4.58	CasePD1CTLA4vsCasePD1	ENSG00000011243
Tissue epithelial cells	13	PBX2		-0.545	-1.47	0.379	1.4	-1.2	0.239	1	-4.58	CasePD1CTLA4vsCasePD1	ENSG00000204304
Tissue epithelial cells	13	EPB41L3		0.629	-0.437	1.7	2.36	1.2	0.239	1	-4.58	CasePD1CTLA4vsCasePD1	ENSG00000082397
Tissue epithelial cells	13	GEMIN8		0.616	-0.428	1.66	1.19	1.2	0.239	1	-4.58	CasePD1CTLA4vsCasePD1	ENSG00000046647
Tissue epithelial cells	13	HADH		-0.601	-1.62	0.418	1.11	-1.2	0.239	1	-4.58	CasePD1CTLA4vsCasePD1	ENSG00000138796
Tissue epithelial cells	13	KLF9		0.56	-0.39	1.51	1.65	1.2	0.239	1	-4.58	CasePD1CTLA4vsCasePD1	ENSG00000119138
Tissue epithelial cells	13	USF2		-0.591	-1.59	0.411	1.54	-1.2	0.239	1	-4.58	CasePD1CTLA4vsCasePD1	ENSG00000105698
Tissue epithelial cells	13	PUS7		0.585	-0.408	1.58	1.69	1.2	0.24	1	-4.58	CasePD1CTLA4vsCasePD1	ENSG00000091127
Tissue epithelial cells	13	VPS4A		-0.513	-1.38	0.358	0.549	-1.2	0.24	1	-4.58	CasePD1CTLA4vsCasePD1	ENSG00000132612
Tissue epithelial cells	13	BCL2		-0.748	-2.02	0.522	2.18	-1.2	0.24	1	-4.58	CasePD1CTLA4vsCasePD1	ENSG00000171791
Tissue epithelial cells	13	BTBD9		0.537	-0.375	1.45	3.44	1.2	0.24	1	-4.58	CasePD1CTLA4vsCasePD1	ENSG00000183826
Tissue epithelial cells	13	MYL9		0.599	-0.419	1.62	0.721	1.19	0.24	1	-4.58	CasePD1CTLA4vsCasePD1	ENSG00000101335
Tissue epithelial cells	13	HCG17		0.496	-0.346	1.34	2.02	1.19	0.24	1	-4.58	CasePD1CTLA4vsCasePD1	ENSG00000270604
Tissue epithelial cells	13	RAB29		0.536	-0.375	1.45	0.885	1.19	0.24	1	-4.58	CasePD1CTLA4vsCasePD1	ENSG00000117280
Tissue epithelial cells	13	MYO1E		0.411	-0.287	1.11	3.85	1.19	0.24	1	-4.58	CasePD1CTLA4vsCasePD1	ENSG00000157483
Tissue epithelial cells	13	LINC01133		-0.6	-1.62	0.419	0.75	-1.19	0.24	1	-4.58	CasePD1CTLA4vsCasePD1	ENSG00000224259
Tissue epithelial cells	13	ANKS1B		0.741	-0.518	2	1.98	1.19	0.24	1	-4.58	CasePD1CTLA4vsCasePD1	ENSG00000185046
Tissue epithelial cells	13	DNM1L		0.648	-0.453	1.75	1.82	1.19	0.24	1	-4.58	CasePD1CTLA4vsCasePD1	ENSG00000087470
Tissue epithelial cells	13	NRAS		0.507	-0.356	1.37	0.746	1.19	0.241	1	-4.58	CasePD1CTLA4vsCasePD1	ENSG00000213281
Tissue epithelial cells	13	CAMLG		0.546	-0.383	1.47	0.749	1.19	0.241	1	-4.58	CasePD1CTLA4vsCasePD1	ENSG00000164615
Tissue epithelial cells	13	DHRS7		0.539	-0.378	1.46	0.722	1.19	0.241	1	-4.58	CasePD1CTLA4vsCasePD1	ENSG00000100612
Tissue epithelial cells	13	C1RL-AS1		0.612	-0.43	1.65	1.36	1.19	0.241	1	-4.58	CasePD1CTLA4vsCasePD1	ENSG00000205885
Tissue epithelial cells	13	XACT		-0.72	-1.95	0.506	2.3	-1.19	0.241	1	-4.58	CasePD1CTLA4vsCasePD1	ENSG00000241743
Tissue epithelial cells	13	TSN		0.518	-0.365	1.4	0.862	1.19	0.241	1	-4.58	CasePD1CTLA4vsCasePD1	ENSG00000211460
Tissue epithelial cells	13	NONO		0.53	-0.373	1.43	1.5	1.19	0.241	1	-4.58	CasePD1CTLA4vsCasePD1	ENSG00000147140
Tissue epithelial cells	13	SNHG12		0.503	-0.355	1.36	1.21	1.19	0.242	1	-4.58	CasePD1CTLA4vsCasePD1	ENSG00000197989
Tissue epithelial cells	13	ACOT8		0.513	-0.362	1.39	1.23	1.19	0.242	1	-4.58	CasePD1CTLA4vsCasePD1	ENSG00000101473
Tissue epithelial cells	13	RUNDC3B		0.541	-0.382	1.46	2.21	1.19	0.242	1	-4.58	CasePD1CTLA4vsCasePD1	ENSG00000105784
Tissue epithelial cells	13	SEC61G		0.542	-0.383	1.47	0.507	1.19	0.242	1	-4.58	CasePD1CTLA4vsCasePD1	ENSG00000132432
Tissue epithelial cells	13	CLK1		-0.463	-1.25	0.328	2.95	-1.19	0.242	1	-4.58	CasePD1CTLA4vsCasePD1	ENSG00000013441
Tissue epithelial cells	13	NELFB		0.577	-0.409	1.56	1.13	1.19	0.243	1	-4.58	CasePD1CTLA4vsCasePD1	ENSG00000188986
Tissue epithelial cells	13	SCAF4		-0.582	-1.58	0.412	2.02	-1.19	0.243	1	-4.58	CasePD1CTLA4vsCasePD1	ENSG00000156304
Tissue epithelial cells	13	PIP4K2B		0.569	-0.403	1.54	1.52	1.19	0.243	1	-4.58	CasePD1CTLA4vsCasePD1	ENSG00000276293
Tissue epithelial cells	13	MMADHC		-0.616	-1.67	0.436	1.4	-1.19	0.243	1	-4.58	CasePD1CTLA4vsCasePD1	ENSG00000168288
Tissue epithelial cells	13	FAM171B		0.577	-0.409	1.56	1.3	1.19	0.243	1	-4.58	CasePD1CTLA4vsCasePD1	ENSG00000144369
Tissue epithelial cells	13	ZNF197		0.567	-0.402	1.54	1.19	1.19	0.243	1	-4.58	CasePD1CTLA4vsCasePD1	ENSG00000186448
Tissue epithelial cells	13	CNR1		-0.585	-1.59	0.415	1.05	-1.19	0.243	1	-4.58	CasePD1CTLA4vsCasePD1	ENSG00000118432
Tissue epithelial cells	13	IFNGR1		0.579	-0.411	1.57	2.14	1.19	0.243	1	-4.58	CasePD1CTLA4vsCasePD1	ENSG00000027697
Tissue epithelial cells	13	CD24		-0.563	-1.53	0.4	1.09	-1.19	0.243	1	-4.58	CasePD1CTLA4vsCasePD1	ENSG00000272398
Tissue epithelial cells	13	AC008050.1		0.6	-0.427	1.63	2.86	1.19	0.243	1	-4.58	CasePD1CTLA4vsCasePD1	ENSG00000259124
Tissue epithelial cells	13	TEAD1		0.397	-0.283	1.08	3.35	1.19	0.244	1	-4.58	CasePD1CTLA4vsCasePD1	ENSG00000187079
Tissue epithelial cells	13	ELP5		-0.519	-1.41	0.37	0.799	-1.19	0.244	1	-4.58	CasePD1CTLA4vsCasePD1	ENSG00000170291
Tissue epithelial cells	13	MOB2		0.537	-0.382	1.46	1.96	1.19	0.244	1	-4.58	CasePD1CTLA4vsCasePD1	ENSG00000182208
Tissue epithelial cells	13	RPN1		0.489	-0.349	1.33	1.39	1.19	0.244	1	-4.58	CasePD1CTLA4vsCasePD1	ENSG00000163902
Tissue epithelial cells	13	ITGA9		-0.529	-1.44	0.377	3.05	-1.18	0.244	1	-4.58	CasePD1CTLA4vsCasePD1	ENSG00000144668
Tissue epithelial cells	13	MTHFSD		-0.528	-1.43	0.377	0.872	-1.18	0.244	1	-4.58	CasePD1CTLA4vsCasePD1	ENSG00000103248
Tissue epithelial cells	13	ANAPC10		0.598	-0.427	1.62	2.15	1.18	0.244	1	-4.58	CasePD1CTLA4vsCasePD1	ENSG00000164162
Tissue epithelial cells	13	LIAS		0.582	-0.416	1.58	0.778	1.18	0.244	1	-4.58	CasePD1CTLA4vsCasePD1	ENSG00000121897
Tissue epithelial cells	13	RIC8B		0.623	-0.446	1.69	2.14	1.18	0.245	1	-4.58	CasePD1CTLA4vsCasePD1	ENSG00000111785
Tissue epithelial cells	13	EMC3		0.526	-0.377	1.43	1.42	1.18	0.245	1	-4.58	CasePD1CTLA4vsCasePD1	ENSG00000125037
Tissue epithelial cells	13	AC027288.3		-0.499	-1.35	0.357	0.774	-1.18	0.245	1	-4.58	CasePD1CTLA4vsCasePD1	ENSG00000257894
Tissue epithelial cells	13	GRAMD4		0.493	-0.353	1.34	1.44	1.18	0.245	1	-4.58	CasePD1CTLA4vsCasePD1	ENSG00000075240
Tissue epithelial cells	13	FAM91A1		0.48	-0.344	1.3	2.26	1.18	0.245	1	-4.58	CasePD1CTLA4vsCasePD1	ENSG00000176853
Tissue epithelial cells	13	DERA		0.559	-0.4	1.52	2.37	1.18	0.245	1	-4.58	CasePD1CTLA4vsCasePD1	ENSG00000023697
Tissue epithelial cells	13	INTS9		0.622	-0.446	1.69	2.13	1.18	0.245	1	-4.58	CasePD1CTLA4vsCasePD1	ENSG00000104299
Tissue epithelial cells	13	RHOQ		0.514	-0.368	1.4	0.729	1.18	0.245	1	-4.58	CasePD1CTLA4vsCasePD1	ENSG00000119729
Tissue epithelial cells	13	SLCO4A1		-0.49	-1.33	0.352	1.04	-1.18	0.245	1	-4.58	CasePD1CTLA4vsCasePD1	ENSG00000101187
Tissue epithelial cells	13	SLC38A1		-0.679	-1.85	0.487	1.55	-1.18	0.245	1	-4.58	CasePD1CTLA4vsCasePD1	ENSG00000111371
Tissue epithelial cells	13	BAG4		-0.61	-1.66	0.438	0.984	-1.18	0.245	1	-4.58	CasePD1CTLA4vsCasePD1	ENSG00000156735
Tissue epithelial cells	13	TMEM38B		0.465	-0.334	1.26	0.53	1.18	0.245	1	-4.58	CasePD1CTLA4vsCasePD1	ENSG00000095209
Tissue epithelial cells	13	NOVA2		0.496	-0.357	1.35	2.32	1.18	0.245	1	-4.58	CasePD1CTLA4vsCasePD1	ENSG00000104967
Tissue epithelial cells	13	AGFG2		-0.512	-1.39	0.368	1.32	-1.18	0.246	1	-4.58	CasePD1CTLA4vsCasePD1	ENSG00000106351
Tissue epithelial cells	13	FSTL1		0.634	-0.456	1.72	2.27	1.18	0.246	1	-4.58	CasePD1CTLA4vsCasePD1	ENSG00000163430
Tissue epithelial cells	13	MECOM		0.404	-0.29	1.1	5.56	1.18	0.246	1	-4.58	CasePD1CTLA4vsCasePD1	ENSG00000085276
Tissue epithelial cells	13	PGGHG		0.566	-0.407	1.54	1.13	1.18	0.246	1	-4.58	CasePD1CTLA4vsCasePD1	ENSG00000142102
Tissue epithelial cells	13	ABCB8		0.596	-0.429	1.62	1.04	1.18	0.246	1	-4.58	CasePD1CTLA4vsCasePD1	ENSG00000197150
Tissue epithelial cells	13	AC113383.1		-0.586	-1.59	0.421	0.718	-1.18	0.246	1	-4.58	CasePD1CTLA4vsCasePD1	ENSG00000250320
Tissue epithelial cells	13	LRRC75A		-0.535	-1.46	0.385	0.744	-1.18	0.246	1	-4.58	CasePD1CTLA4vsCasePD1	ENSG00000181350
Tissue epithelial cells	13	MIR4435-2HG		0.569	-0.41	1.55	3.35	1.18	0.246	1	-4.58	CasePD1CTLA4vsCasePD1	ENSG00000172965
Tissue epithelial cells	13	EXTL2		-0.532	-1.45	0.383	0.878	-1.18	0.246	1	-4.58	CasePD1CTLA4vsCasePD1	ENSG00000162694
Tissue epithelial cells	13	COPB2		0.526	-0.379	1.43	1.62	1.18	0.246	1	-4.58	CasePD1CTLA4vsCasePD1	ENSG00000184432
Tissue epithelial cells	13	ABHD18		0.634	-0.457	1.72	2.15	1.18	0.246	1	-4.58	CasePD1CTLA4vsCasePD1	ENSG00000164074
Tissue epithelial cells	13	BTNL8		-0.634	-1.72	0.457	1.28	-1.18	0.246	1	-4.58	CasePD1CTLA4vsCasePD1	ENSG00000113303
Tissue epithelial cells	13	FAM129B		0.517	-0.373	1.41	2.09	1.18	0.246	1	-4.58	CasePD1CTLA4vsCasePD1	ENSG00000136830
Tissue epithelial cells	13	AP5Z1		0.591	-0.427	1.61	1.16	1.18	0.247	1	-4.58	CasePD1CTLA4vsCasePD1	ENSG00000242802
Tissue epithelial cells	13	MGA		0.604	-0.436	1.64	2.3	1.18	0.247	1	-4.58	CasePD1CTLA4vsCasePD1	ENSG00000174197
Tissue epithelial cells	13	SEC23A		0.616	-0.446	1.68	2.3	1.18	0.247	1	-4.58	CasePD1CTLA4vsCasePD1	ENSG00000100934
Tissue epithelial cells	13	CDC14B		-0.546	-1.49	0.395	2.43	-1.18	0.247	1	-4.58	CasePD1CTLA4vsCasePD1	ENSG00000081377
Tissue epithelial cells	13	NLGN4Y		0.578	-0.418	1.57	1.41	1.18	0.247	1	-4.58	CasePD1CTLA4vsCasePD1	ENSG00000165246
Tissue epithelial cells	13	JRK		0.539	-0.39	1.47	0.891	1.18	0.247	1	-4.58	CasePD1CTLA4vsCasePD1	ENSG00000234616
Tissue epithelial cells	13	SEPHS1		-0.563	-1.53	0.408	1.3	-1.18	0.247	1	-4.58	CasePD1CTLA4vsCasePD1	ENSG00000086475
Tissue epithelial cells	13	TCEAL9		0.555	-0.402	1.51	0.77	1.18	0.247	1	-4.58	CasePD1CTLA4vsCasePD1	ENSG00000185222
Tissue epithelial cells	13	PCCA		0.395	-0.287	1.08	3.75	1.18	0.247	1	-4.58	CasePD1CTLA4vsCasePD1	ENSG00000175198
Tissue epithelial cells	13	IER2		0.615	-0.446	1.68	2.26	1.18	0.247	1	-4.58	CasePD1CTLA4vsCasePD1	ENSG00000160888
Tissue epithelial cells	13	SP3		-0.569	-1.55	0.414	2.38	-1.18	0.248	1	-4.58	CasePD1CTLA4vsCasePD1	ENSG00000172845
Tissue epithelial cells	13	LAMP1		-0.475	-1.29	0.345	1.47	-1.18	0.248	1	-4.58	CasePD1CTLA4vsCasePD1	ENSG00000185896
Tissue epithelial cells	13	DLGAP1		-0.701	-1.91	0.51	1.93	-1.18	0.248	1	-4.58	CasePD1CTLA4vsCasePD1	ENSG00000170579
Tissue epithelial cells	13	DDX60		-0.522	-1.42	0.379	2.82	-1.18	0.248	1	-4.58	CasePD1CTLA4vsCasePD1	ENSG00000137628
Tissue epithelial cells	13	APP		0.374	-0.272	1.02	4.32	1.18	0.248	1	-4.58	CasePD1CTLA4vsCasePD1	ENSG00000142192
Tissue epithelial cells	13	FBXL7		0.421	-0.306	1.15	4.69	1.18	0.248	1	-4.58	CasePD1CTLA4vsCasePD1	ENSG00000183580
Tissue epithelial cells	13	AC009948.1		-0.491	-1.34	0.357	1.41	-1.17	0.248	1	-4.58	CasePD1CTLA4vsCasePD1	ENSG00000223960
Tissue epithelial cells	13	BCOR		0.6	-0.436	1.64	1.12	1.17	0.248	1	-4.58	CasePD1CTLA4vsCasePD1	ENSG00000183337
Tissue epithelial cells	13	MTDH		0.429	-0.313	1.17	3.04	1.17	0.248	1	-4.58	CasePD1CTLA4vsCasePD1	ENSG00000147649
Tissue epithelial cells	13	CREB3L2		0.574	-0.418	1.57	2.29	1.17	0.248	1	-4.58	CasePD1CTLA4vsCasePD1	ENSG00000182158
Tissue epithelial cells	13	PHLPP2		-0.531	-1.45	0.387	1.71	-1.17	0.248	1	-4.58	CasePD1CTLA4vsCasePD1	ENSG00000040199
Tissue epithelial cells	13	RPL37		0.544	-0.397	1.49	1.43	1.17	0.248	1	-4.58	CasePD1CTLA4vsCasePD1	ENSG00000145592
Tissue epithelial cells	13	CCDC3		0.644	-0.47	1.76	1.14	1.17	0.249	1	-4.58	CasePD1CTLA4vsCasePD1	ENSG00000151468
Tissue epithelial cells	13	MIR22HG		-0.601	-1.64	0.439	1.53	-1.17	0.249	1	-4.58	CasePD1CTLA4vsCasePD1	ENSG00000186594
Tissue epithelial cells	13	BCAT1		0.666	-0.487	1.82	2.01	1.17	0.249	1	-4.58	CasePD1CTLA4vsCasePD1	ENSG00000060982
Tissue epithelial cells	13	AC007376.2		-0.572	-1.56	0.418	1.29	-1.17	0.249	1	-4.58	CasePD1CTLA4vsCasePD1	ENSG00000258569
Tissue epithelial cells	13	TMOD3		0.523	-0.382	1.43	3.15	1.17	0.249	1	-4.58	CasePD1CTLA4vsCasePD1	ENSG00000138594
Tissue epithelial cells	13	EPHA10		-0.495	-1.35	0.362	0.531	-1.17	0.249	1	-4.58	CasePD1CTLA4vsCasePD1	ENSG00000183317
Tissue epithelial cells	13	ATOH8		0.561	-0.411	1.53	1.58	1.17	0.249	1	-4.58	CasePD1CTLA4vsCasePD1	ENSG00000168874
Tissue epithelial cells	13	PDHB		0.466	-0.341	1.27	0.728	1.17	0.249	1	-4.58	CasePD1CTLA4vsCasePD1	ENSG00000168291
Tissue epithelial cells	13	BTF3L4		0.606	-0.444	1.66	1.27	1.17	0.249	1	-4.58	CasePD1CTLA4vsCasePD1	ENSG00000134717
Tissue epithelial cells	13	ZFP30		-0.594	-1.62	0.435	1.12	-1.17	0.249	1	-4.58	CasePD1CTLA4vsCasePD1	ENSG00000120784
Tissue epithelial cells	13	MRPL41		-0.509	-1.39	0.374	0.769	-1.17	0.25	1	-4.58	CasePD1CTLA4vsCasePD1	ENSG00000182154
Tissue epithelial cells	13	TBC1D1		0.421	-0.308	1.15	3.72	1.17	0.25	1	-4.58	CasePD1CTLA4vsCasePD1	ENSG00000065882
Tissue epithelial cells	13	NOXRED1		0.459	-0.337	1.26	0.54	1.17	0.25	1	-4.58	CasePD1CTLA4vsCasePD1	ENSG00000165555
Tissue epithelial cells	13	GYS1		0.523	-0.385	1.43	1.15	1.17	0.25	1	-4.58	CasePD1CTLA4vsCasePD1	ENSG00000104812
Tissue epithelial cells	13	RANGRF		0.485	-0.357	1.33	0.508	1.17	0.25	1	-4.58	CasePD1CTLA4vsCasePD1	ENSG00000108961
Tissue epithelial cells	13	NOXA1		-0.539	-1.47	0.397	1.01	-1.17	0.25	1	-4.58	CasePD1CTLA4vsCasePD1	ENSG00000188747
Tissue epithelial cells	13	SHMT1		-0.533	-1.46	0.392	0.812	-1.17	0.25	1	-4.58	CasePD1CTLA4vsCasePD1	ENSG00000176974
Tissue epithelial cells	13	EME2		0.574	-0.423	1.57	0.754	1.17	0.25	1	-4.58	CasePD1CTLA4vsCasePD1	ENSG00000197774
Tissue epithelial cells	13	SNU13		0.56	-0.414	1.53	1.3	1.17	0.251	1	-4.58	CasePD1CTLA4vsCasePD1	ENSG00000100138
Tissue epithelial cells	13	ACO2		0.581	-0.429	1.59	1.71	1.17	0.251	1	-4.58	CasePD1CTLA4vsCasePD1	ENSG00000100412
Tissue epithelial cells	13	SPCS3		0.498	-0.368	1.36	1.59	1.17	0.251	1	-4.58	CasePD1CTLA4vsCasePD1	ENSG00000129128
Tissue epithelial cells	13	SPRED2		0.582	-0.43	1.59	2.49	1.17	0.251	1	-4.58	CasePD1CTLA4vsCasePD1	ENSG00000198369
Tissue epithelial cells	13	COL3A1		0.49	-0.362	1.34	0.503	1.17	0.251	1	-4.58	CasePD1CTLA4vsCasePD1	ENSG00000168542
Tissue epithelial cells	13	FAM95B1		-0.499	-1.37	0.369	0.516	-1.17	0.251	1	-4.58	CasePD1CTLA4vsCasePD1	ENSG00000223839
Tissue epithelial cells	13	NGDN		0.569	-0.422	1.56	1.1	1.17	0.252	1	-4.58	CasePD1CTLA4vsCasePD1	ENSG00000129460
Tissue epithelial cells	13	TIRAP		0.447	-0.332	1.23	0.514	1.17	0.252	1	-4.58	CasePD1CTLA4vsCasePD1	ENSG00000150455
Tissue epithelial cells	13	MGST3		0.553	-0.41	1.52	1.9	1.17	0.252	1	-4.58	CasePD1CTLA4vsCasePD1	ENSG00000143198
Tissue epithelial cells	13	ZSCAN20		-0.51	-1.4	0.378	0.689	-1.17	0.252	1	-4.58	CasePD1CTLA4vsCasePD1	ENSG00000121903
Tissue epithelial cells	13	DAB2IP		0.505	-0.375	1.38	2.67	1.17	0.252	1	-4.58	CasePD1CTLA4vsCasePD1	ENSG00000136848
Tissue epithelial cells	13	TBC1D23		0.524	-0.389	1.44	2.06	1.16	0.252	1	-4.58	CasePD1CTLA4vsCasePD1	ENSG00000036054
Tissue epithelial cells	13	GLDN		-0.65	-1.78	0.484	0.557	-1.16	0.252	1	-4.58	CasePD1CTLA4vsCasePD1	ENSG00000186417
Tissue epithelial cells	13	EBPL		0.503	-0.374	1.38	1.08	1.16	0.252	1	-4.58	CasePD1CTLA4vsCasePD1	ENSG00000123179
Tissue epithelial cells	13	ZNF140		0.512	-0.381	1.4	1.05	1.16	0.252	1	-4.58	CasePD1CTLA4vsCasePD1	ENSG00000196387
Tissue epithelial cells	13	UBE2B		0.647	-0.481	1.77	1.87	1.16	0.252	1	-4.58	CasePD1CTLA4vsCasePD1	ENSG00000119048
Tissue epithelial cells	13	DDOST		-0.543	-1.49	0.404	0.854	-1.16	0.253	1	-4.58	CasePD1CTLA4vsCasePD1	ENSG00000244038
Tissue epithelial cells	13	ZNF460		0.441	-0.328	1.21	1.31	1.16	0.253	1	-4.58	CasePD1CTLA4vsCasePD1	ENSG00000197714
Tissue epithelial cells	13	RPS19		0.604	-0.45	1.66	1.43	1.16	0.253	1	-4.58	CasePD1CTLA4vsCasePD1	ENSG00000105372
Tissue epithelial cells	13	BRK1		0.497	-0.37	1.36	0.943	1.16	0.253	1	-4.58	CasePD1CTLA4vsCasePD1	ENSG00000254999
Tissue epithelial cells	13	LINC02588		-0.539	-1.48	0.402	0.652	-1.16	0.253	1	-4.58	CasePD1CTLA4vsCasePD1	ENSG00000257842
Tissue epithelial cells	13	ANKRD30BL		-0.609	-1.67	0.455	1.06	-1.16	0.253	1	-4.58	CasePD1CTLA4vsCasePD1	ENSG00000163046
Tissue epithelial cells	13	APPL1		-0.541	-1.49	0.404	2.09	-1.16	0.253	1	-4.58	CasePD1CTLA4vsCasePD1	ENSG00000157500
Tissue epithelial cells	13	BSDC1		0.567	-0.423	1.56	1.69	1.16	0.253	1	-4.58	CasePD1CTLA4vsCasePD1	ENSG00000160058
Tissue epithelial cells	13	UBE2A		0.548	-0.41	1.51	0.863	1.16	0.253	1	-4.58	CasePD1CTLA4vsCasePD1	ENSG00000077721
Tissue epithelial cells	13	PDLIM1		0.559	-0.419	1.54	2.94	1.16	0.254	1	-4.58	CasePD1CTLA4vsCasePD1	ENSG00000107438
Tissue epithelial cells	13	LY96		-0.556	-1.53	0.417	0.882	-1.16	0.254	1	-4.58	CasePD1CTLA4vsCasePD1	ENSG00000154589
Tissue epithelial cells	13	CSF2RB		0.615	-0.461	1.69	1.56	1.16	0.254	1	-4.58	CasePD1CTLA4vsCasePD1	ENSG00000100368
Tissue epithelial cells	13	LRRC29		0.464	-0.348	1.28	0.591	1.16	0.254	1	-4.58	CasePD1CTLA4vsCasePD1	ENSG00000125122
Tissue epithelial cells	13	LUC7L2		0.466	-0.351	1.28	0.532	1.16	0.255	1	-4.58	CasePD1CTLA4vsCasePD1	ENSG00000146963
Tissue epithelial cells	13	PFKFB3		0.577	-0.434	1.59	1.84	1.16	0.255	1	-4.58	CasePD1CTLA4vsCasePD1	ENSG00000170525
Tissue epithelial cells	13	MTMR6		0.534	-0.402	1.47	1.5	1.16	0.255	1	-4.58	CasePD1CTLA4vsCasePD1	ENSG00000139505
Tissue epithelial cells	13	PRCC		0.636	-0.479	1.75	1.31	1.16	0.255	1	-4.58	CasePD1CTLA4vsCasePD1	ENSG00000143294
Tissue epithelial cells	13	KIAA0513		-0.502	-1.38	0.378	0.775	-1.16	0.255	1	-4.58	CasePD1CTLA4vsCasePD1	ENSG00000135709
Tissue epithelial cells	13	DHRS1		-0.53	-1.46	0.399	0.894	-1.16	0.255	1	-4.58	CasePD1CTLA4vsCasePD1	ENSG00000157379
Tissue epithelial cells	13	GBP4		0.65	-0.49	1.79	1.99	1.16	0.255	1	-4.58	CasePD1CTLA4vsCasePD1	ENSG00000162654
Tissue epithelial cells	13	HADHA		0.586	-0.442	1.61	2.03	1.16	0.255	1	-4.58	CasePD1CTLA4vsCasePD1	ENSG00000084754
Tissue epithelial cells	13	GNG11		-0.607	-1.67	0.458	1.7	-1.16	0.255	1	-4.58	CasePD1CTLA4vsCasePD1	ENSG00000127920
Tissue epithelial cells	13	ZNF708		0.517	-0.39	1.42	1.7	1.16	0.255	1	-4.58	CasePD1CTLA4vsCasePD1	ENSG00000182141
Tissue epithelial cells	13	ECE1		0.375	-0.283	1.03	3.4	1.16	0.255	1	-4.58	CasePD1CTLA4vsCasePD1	ENSG00000117298
Tissue epithelial cells	13	RNF41		0.506	-0.383	1.4	0.752	1.16	0.256	1	-4.58	CasePD1CTLA4vsCasePD1	ENSG00000181852
Tissue epithelial cells	13	CYP1B1-AS1		-0.636	-1.75	0.481	3.46	-1.16	0.256	1	-4.58	CasePD1CTLA4vsCasePD1	ENSG00000232973
Tissue epithelial cells	13	PARP16		-0.55	-1.52	0.416	1.21	-1.16	0.256	1	-4.58	CasePD1CTLA4vsCasePD1	ENSG00000138617
Tissue epithelial cells	13	KEAP1		-0.52	-1.43	0.394	0.761	-1.15	0.256	1	-4.58	CasePD1CTLA4vsCasePD1	ENSG00000079999
Tissue epithelial cells	13	CTNNBL1		0.587	-0.445	1.62	1.44	1.15	0.256	1	-4.58	CasePD1CTLA4vsCasePD1	ENSG00000132792
Tissue epithelial cells	13	GNPDA1		-0.575	-1.59	0.436	0.605	-1.15	0.256	1	-4.58	CasePD1CTLA4vsCasePD1	ENSG00000113552
Tissue epithelial cells	13	MBTPS2		-0.53	-1.46	0.402	1.31	-1.15	0.256	1	-4.58	CasePD1CTLA4vsCasePD1	ENSG00000012174
Tissue epithelial cells	13	TEPSIN		-0.477	-1.31	0.362	0.901	-1.15	0.256	1	-4.58	CasePD1CTLA4vsCasePD1	ENSG00000167302
Tissue epithelial cells	13	PLCB1		0.421	-0.32	1.16	5.87	1.15	0.256	1	-4.58	CasePD1CTLA4vsCasePD1	ENSG00000182621
Tissue epithelial cells	13	GSE1		0.424	-0.322	1.17	3.93	1.15	0.256	1	-4.58	CasePD1CTLA4vsCasePD1	ENSG00000131149
Tissue epithelial cells	13	LINC00843		0.512	-0.389	1.41	0.929	1.15	0.257	1	-4.58	CasePD1CTLA4vsCasePD1	ENSG00000178440
Tissue epithelial cells	13	ZNF891		0.559	-0.425	1.54	0.933	1.15	0.257	1	-4.58	CasePD1CTLA4vsCasePD1	ENSG00000214029
Tissue epithelial cells	13	LATS2		0.638	-0.485	1.76	1.89	1.15	0.257	1	-4.58	CasePD1CTLA4vsCasePD1	ENSG00000150457
Tissue epithelial cells	13	PITPNC1		0.395	-0.3	1.09	4.65	1.15	0.257	1	-4.58	CasePD1CTLA4vsCasePD1	ENSG00000154217
Tissue epithelial cells	13	SARM1		0.454	-0.346	1.25	0.974	1.15	0.257	1	-4.58	CasePD1CTLA4vsCasePD1	ENSG00000004139
Tissue epithelial cells	13	ZNF524		-0.507	-1.4	0.386	0.637	-1.15	0.257	1	-4.58	CasePD1CTLA4vsCasePD1	ENSG00000171443
Tissue epithelial cells	13	SGTA		0.55	-0.418	1.52	0.986	1.15	0.257	1	-4.58	CasePD1CTLA4vsCasePD1	ENSG00000104969
Tissue epithelial cells	13	TRAF4		-0.504	-1.39	0.384	0.929	-1.15	0.257	1	-4.58	CasePD1CTLA4vsCasePD1	ENSG00000076604
Tissue epithelial cells	13	RPAP1		0.494	-0.377	1.37	0.78	1.15	0.257	1	-4.58	CasePD1CTLA4vsCasePD1	ENSG00000103932
Tissue epithelial cells	13	DEPP1		0.519	-0.396	1.43	0.534	1.15	0.257	1	-4.58	CasePD1CTLA4vsCasePD1	ENSG00000165507
Tissue epithelial cells	13	GRHPR		0.443	-0.338	1.22	0.914	1.15	0.257	1	-4.58	CasePD1CTLA4vsCasePD1	ENSG00000137106
Tissue epithelial cells	13	XPO5		0.595	-0.453	1.64	2	1.15	0.257	1	-4.58	CasePD1CTLA4vsCasePD1	ENSG00000124571
Tissue epithelial cells	13	ZBED4		0.501	-0.382	1.38	1.17	1.15	0.257	1	-4.58	CasePD1CTLA4vsCasePD1	ENSG00000100426
Tissue epithelial cells	13	MARCKS		-0.477	-1.32	0.364	0.903	-1.15	0.257	1	-4.58	CasePD1CTLA4vsCasePD1	ENSG00000277443
Tissue epithelial cells	13	SYNE3		0.53	-0.405	1.46	1.3	1.15	0.257	1	-4.58	CasePD1CTLA4vsCasePD1	ENSG00000176438
Tissue epithelial cells	13	C7orf50		0.527	-0.402	1.46	1.49	1.15	0.258	1	-4.58	CasePD1CTLA4vsCasePD1	ENSG00000146540
Tissue epithelial cells	13	CNPPD1		-0.528	-1.46	0.403	0.812	-1.15	0.258	1	-4.58	CasePD1CTLA4vsCasePD1	ENSG00000115649
Tissue epithelial cells	13	SLC35E3		0.563	-0.43	1.56	1.08	1.15	0.258	1	-4.58	CasePD1CTLA4vsCasePD1	ENSG00000175782
Tissue epithelial cells	13	DDHD1		0.505	-0.386	1.4	2.04	1.15	0.258	1	-4.58	CasePD1CTLA4vsCasePD1	ENSG00000100523
Tissue epithelial cells	13	PPP2R5D		0.5	-0.382	1.38	0.774	1.15	0.258	1	-4.58	CasePD1CTLA4vsCasePD1	ENSG00000112640
Tissue epithelial cells	13	ATG4C		0.506	-0.387	1.4	1.91	1.15	0.258	1	-4.58	CasePD1CTLA4vsCasePD1	ENSG00000125703
Tissue epithelial cells	13	SLC37A4		-0.44	-1.22	0.337	0.688	-1.15	0.258	1	-4.58	CasePD1CTLA4vsCasePD1	ENSG00000137700
Tissue epithelial cells	13	ST7		0.594	-0.454	1.64	2.1	1.15	0.258	1	-4.58	CasePD1CTLA4vsCasePD1	ENSG00000004866
Tissue epithelial cells	13	PSMC3		0.469	-0.359	1.3	0.526	1.15	0.258	1	-4.58	CasePD1CTLA4vsCasePD1	ENSG00000165916
Tissue epithelial cells	13	ANXA11		0.561	-0.43	1.55	2.04	1.15	0.258	1	-4.58	CasePD1CTLA4vsCasePD1	ENSG00000122359
Tissue epithelial cells	13	DDI2		0.578	-0.443	1.6	1.75	1.15	0.258	1	-4.58	CasePD1CTLA4vsCasePD1	ENSG00000197312
Tissue epithelial cells	13	TMEM150C		-0.592	-1.64	0.453	1.65	-1.15	0.258	1	-4.58	CasePD1CTLA4vsCasePD1	ENSG00000249242
Tissue epithelial cells	13	SDHA		-0.55	-1.52	0.421	2.04	-1.15	0.258	1	-4.58	CasePD1CTLA4vsCasePD1	ENSG00000073578
Tissue epithelial cells	13	PER1		-0.647	-1.79	0.496	1.14	-1.15	0.259	1	-4.58	CasePD1CTLA4vsCasePD1	ENSG00000179094
Tissue epithelial cells	13	LINC02001		0.552	-0.423	1.53	0.904	1.15	0.259	1	-4.58	CasePD1CTLA4vsCasePD1	ENSG00000267321
Tissue epithelial cells	13	NORAD		0.535	-0.411	1.48	1.06	1.15	0.259	1	-4.58	CasePD1CTLA4vsCasePD1	ENSG00000260032
Tissue epithelial cells	13	NT5C		-0.589	-1.63	0.453	1.18	-1.15	0.259	1	-4.58	CasePD1CTLA4vsCasePD1	ENSG00000125458
Tissue epithelial cells	13	MARK3		0.371	-0.286	1.03	3.26	1.15	0.259	1	-4.58	CasePD1CTLA4vsCasePD1	ENSG00000075413
Tissue epithelial cells	13	NUTF2		0.464	-0.357	1.29	0.546	1.15	0.259	1	-4.58	CasePD1CTLA4vsCasePD1	ENSG00000102898
Tissue epithelial cells	13	IQCJ-SCHIP1		0.524	-0.403	1.45	2.38	1.15	0.259	1	-4.58	CasePD1CTLA4vsCasePD1	ENSG00000283154
Tissue epithelial cells	13	PERP		-0.523	-1.45	0.402	0.851	-1.15	0.259	1	-4.58	CasePD1CTLA4vsCasePD1	ENSG00000112378
Tissue epithelial cells	13	AC007262.2		-0.54	-1.5	0.416	0.886	-1.15	0.259	1	-4.59	CasePD1CTLA4vsCasePD1	ENSG00000284959
Tissue epithelial cells	13	TMEM126B		-0.505	-1.4	0.389	1.14	-1.15	0.259	1	-4.59	CasePD1CTLA4vsCasePD1	ENSG00000171204
Tissue epithelial cells	13	AASDHPPT		-0.563	-1.56	0.434	1.27	-1.15	0.259	1	-4.59	CasePD1CTLA4vsCasePD1	ENSG00000149313
Tissue epithelial cells	13	TPRN		-0.591	-1.64	0.456	0.837	-1.15	0.26	1	-4.59	CasePD1CTLA4vsCasePD1	ENSG00000176058
Tissue epithelial cells	13	HSD17B6		0.469	-0.362	1.3	0.569	1.15	0.26	1	-4.59	CasePD1CTLA4vsCasePD1	ENSG00000025423
Tissue epithelial cells	13	SGSM2		0.55	-0.425	1.53	1.55	1.15	0.26	1	-4.59	CasePD1CTLA4vsCasePD1	ENSG00000141258
Tissue epithelial cells	13	GUCA2A		-0.62	-1.72	0.479	0.864	-1.15	0.26	1	-4.59	CasePD1CTLA4vsCasePD1	ENSG00000197273
Tissue epithelial cells	13	NCKAP5		-0.527	-1.46	0.407	0.615	-1.15	0.26	1	-4.59	CasePD1CTLA4vsCasePD1	ENSG00000176771
Tissue epithelial cells	13	HLA-DQA1		-0.538	-1.49	0.416	0.67	-1.15	0.26	1	-4.59	CasePD1CTLA4vsCasePD1	ENSG00000196735
Tissue epithelial cells	13	SNX9		0.483	-0.374	1.34	3	1.14	0.26	1	-4.59	CasePD1CTLA4vsCasePD1	ENSG00000130340
Tissue epithelial cells	13	ME1		-0.551	-1.53	0.426	0.707	-1.14	0.26	1	-4.59	CasePD1CTLA4vsCasePD1	ENSG00000065833
Tissue epithelial cells	13	CCDC137		-0.578	-1.6	0.447	1.26	-1.14	0.26	1	-4.59	CasePD1CTLA4vsCasePD1	ENSG00000185298
Tissue epithelial cells	13	HLA-DPB1		-0.636	-1.76	0.492	1.61	-1.14	0.26	1	-4.59	CasePD1CTLA4vsCasePD1	ENSG00000223865
Tissue epithelial cells	13	GDPD3		0.596	-0.461	1.65	1.12	1.14	0.26	1	-4.59	CasePD1CTLA4vsCasePD1	ENSG00000102886
Tissue epithelial cells	13	STRN3		-0.398	-1.1	0.308	3	-1.14	0.26	1	-4.59	CasePD1CTLA4vsCasePD1	ENSG00000196792
Tissue epithelial cells	13	CLNS1A		0.596	-0.462	1.65	1.58	1.14	0.261	1	-4.59	CasePD1CTLA4vsCasePD1	ENSG00000074201
Tissue epithelial cells	13	PHF7		0.517	-0.401	1.43	0.723	1.14	0.261	1	-4.59	CasePD1CTLA4vsCasePD1	ENSG00000010318
Tissue epithelial cells	13	N6AMT1		-0.501	-1.39	0.388	0.966	-1.14	0.261	1	-4.59	CasePD1CTLA4vsCasePD1	ENSG00000156239
Tissue epithelial cells	13	COL18A1		0.619	-0.48	1.72	1.89	1.14	0.261	1	-4.59	CasePD1CTLA4vsCasePD1	ENSG00000182871
Tissue epithelial cells	13	RHOA		0.525	-0.407	1.46	2.4	1.14	0.261	1	-4.59	CasePD1CTLA4vsCasePD1	ENSG00000067560
Tissue epithelial cells	13	PSMD7		0.618	-0.48	1.71	1.4	1.14	0.261	1	-4.59	CasePD1CTLA4vsCasePD1	ENSG00000103035
Tissue epithelial cells	13	ZCCHC14		0.586	-0.455	1.63	1.89	1.14	0.261	1	-4.59	CasePD1CTLA4vsCasePD1	ENSG00000140948
Tissue epithelial cells	13	ECHS1		0.465	-0.361	1.29	0.719	1.14	0.261	1	-4.59	CasePD1CTLA4vsCasePD1	ENSG00000127884
Tissue epithelial cells	13	DPH3		0.457	-0.356	1.27	0.55	1.14	0.261	1	-4.59	CasePD1CTLA4vsCasePD1	ENSG00000154813
Tissue epithelial cells	13	MORF4L2		0.547	-0.425	1.52	1.71	1.14	0.261	1	-4.59	CasePD1CTLA4vsCasePD1	ENSG00000123562
Tissue epithelial cells	13	CC2D1B		0.544	-0.423	1.51	1.1	1.14	0.261	1	-4.59	CasePD1CTLA4vsCasePD1	ENSG00000154222
Tissue epithelial cells	13	ELMO1		0.396	-0.308	1.1	5.18	1.14	0.261	1	-4.59	CasePD1CTLA4vsCasePD1	ENSG00000155849
Tissue epithelial cells	13	VPS26B		0.551	-0.428	1.53	1.26	1.14	0.261	1	-4.59	CasePD1CTLA4vsCasePD1	ENSG00000151502
Tissue epithelial cells	13	DQX1		-0.559	-1.55	0.435	0.725	-1.14	0.261	1	-4.59	CasePD1CTLA4vsCasePD1	ENSG00000144045
Tissue epithelial cells	13	GHR		-0.556	-1.54	0.433	2.36	-1.14	0.261	1	-4.59	CasePD1CTLA4vsCasePD1	ENSG00000112964
Tissue epithelial cells	13	PHKA1		0.572	-0.446	1.59	1.43	1.14	0.262	1	-4.59	CasePD1CTLA4vsCasePD1	ENSG00000067177
Tissue epithelial cells	13	RSBN1L		0.565	-0.44	1.57	2.21	1.14	0.262	1	-4.59	CasePD1CTLA4vsCasePD1	ENSG00000187257
Tissue epithelial cells	13	SDC3		0.46	-0.359	1.28	0.52	1.14	0.262	1	-4.59	CasePD1CTLA4vsCasePD1	ENSG00000162512
Tissue epithelial cells	13	ANKRD50		0.505	-0.393	1.4	2.48	1.14	0.262	1	-4.59	CasePD1CTLA4vsCasePD1	ENSG00000151458
Tissue epithelial cells	13	BMP2K		0.616	-0.48	1.71	2.2	1.14	0.262	1	-4.59	CasePD1CTLA4vsCasePD1	ENSG00000138756
Tissue epithelial cells	13	C8orf37-AS1		-0.505	-1.4	0.394	0.754	-1.14	0.262	1	-4.59	CasePD1CTLA4vsCasePD1	ENSG00000253773
Tissue epithelial cells	13	YIPF1		0.49	-0.383	1.36	1.13	1.14	0.262	1	-4.59	CasePD1CTLA4vsCasePD1	ENSG00000058799
Tissue epithelial cells	13	UBXN8		-0.471	-1.31	0.367	0.68	-1.14	0.262	1	-4.59	CasePD1CTLA4vsCasePD1	ENSG00000104691
Tissue epithelial cells	13	MALT1		-0.44	-1.22	0.344	2.75	-1.14	0.262	1	-4.59	CasePD1CTLA4vsCasePD1	ENSG00000172175
Tissue epithelial cells	13	PIAS3		0.511	-0.399	1.42	1.25	1.14	0.262	1	-4.59	CasePD1CTLA4vsCasePD1	ENSG00000131788
Tissue epithelial cells	13	NCAPG2		0.527	-0.412	1.46	1.4	1.14	0.262	1	-4.59	CasePD1CTLA4vsCasePD1	ENSG00000146918
Tissue epithelial cells	13	ARAF		0.597	-0.467	1.66	1.21	1.14	0.262	1	-4.59	CasePD1CTLA4vsCasePD1	ENSG00000078061
Tissue epithelial cells	13	PES1		-0.509	-1.42	0.398	1.24	-1.14	0.262	1	-4.59	CasePD1CTLA4vsCasePD1	ENSG00000100029
Tissue epithelial cells	13	AMFR		0.506	-0.396	1.41	1	1.14	0.263	1	-4.59	CasePD1CTLA4vsCasePD1	ENSG00000159461
Tissue epithelial cells	13	MAP4K4		0.405	-0.317	1.13	3.55	1.14	0.263	1	-4.59	CasePD1CTLA4vsCasePD1	ENSG00000071054
Tissue epithelial cells	13	TMEM165		0.499	-0.392	1.39	2.96	1.14	0.263	1	-4.59	CasePD1CTLA4vsCasePD1	ENSG00000134851
Tissue epithelial cells	13	NDUFS2		0.536	-0.421	1.49	1.48	1.14	0.263	1	-4.59	CasePD1CTLA4vsCasePD1	ENSG00000158864
Tissue epithelial cells	13	PSMD14		0.589	-0.463	1.64	1.64	1.14	0.263	1	-4.59	CasePD1CTLA4vsCasePD1	ENSG00000115233
Tissue epithelial cells	13	ALMS1		0.523	-0.412	1.46	2.17	1.14	0.264	1	-4.59	CasePD1CTLA4vsCasePD1	ENSG00000116127
Tissue epithelial cells	13	SLC25A32		0.545	-0.429	1.52	1.78	1.14	0.264	1	-4.59	CasePD1CTLA4vsCasePD1	ENSG00000164933
Tissue epithelial cells	13	STRIP1		-0.55	-1.53	0.433	1.5	-1.14	0.264	1	-4.59	CasePD1CTLA4vsCasePD1	ENSG00000143093
Tissue epithelial cells	13	TPMT		0.534	-0.421	1.49	0.811	1.14	0.264	1	-4.59	CasePD1CTLA4vsCasePD1	ENSG00000137364
Tissue epithelial cells	13	VPS13C		-0.396	-1.1	0.312	3.56	-1.13	0.264	1	-4.59	CasePD1CTLA4vsCasePD1	ENSG00000129003
Tissue epithelial cells	13	ZNF766		0.564	-0.445	1.57	1.05	1.13	0.264	1	-4.59	CasePD1CTLA4vsCasePD1	ENSG00000196214
Tissue epithelial cells	13	WDR1		0.506	-0.399	1.41	2.08	1.13	0.264	1	-4.59	CasePD1CTLA4vsCasePD1	ENSG00000071127
Tissue epithelial cells	13	DDX51		-0.542	-1.51	0.428	0.626	-1.13	0.264	1	-4.59	CasePD1CTLA4vsCasePD1	ENSG00000185163
Tissue epithelial cells	13	GAPDH		0.666	-0.526	1.86	1.56	1.13	0.264	1	-4.59	CasePD1CTLA4vsCasePD1	ENSG00000111640
Tissue epithelial cells	13	UGCG		0.522	-0.412	1.46	2.42	1.13	0.264	1	-4.59	CasePD1CTLA4vsCasePD1	ENSG00000148154
Tissue epithelial cells	13	ATP6V1B2		0.479	-0.378	1.34	0.814	1.13	0.264	1	-4.59	CasePD1CTLA4vsCasePD1	ENSG00000147416
Tissue epithelial cells	13	PPM1F		0.502	-0.396	1.4	2.61	1.13	0.264	1	-4.59	CasePD1CTLA4vsCasePD1	ENSG00000100034
Tissue epithelial cells	13	FUNDC2		0.454	-0.359	1.27	0.547	1.13	0.265	1	-4.59	CasePD1CTLA4vsCasePD1	ENSG00000165775
Tissue epithelial cells	13	SFXN1		-0.568	-1.58	0.449	1.4	-1.13	0.265	1	-4.59	CasePD1CTLA4vsCasePD1	ENSG00000164466
Tissue epithelial cells	13	RPL37A		0.5	-0.396	1.4	1.33	1.13	0.265	1	-4.59	CasePD1CTLA4vsCasePD1	ENSG00000197756
Tissue epithelial cells	13	AC005154.6		0.635	-0.502	1.77	1.48	1.13	0.265	1	-4.59	CasePD1CTLA4vsCasePD1	ENSG00000281039
Tissue epithelial cells	13	LINC01515		-0.577	-1.61	0.457	2.29	-1.13	0.265	1	-4.59	CasePD1CTLA4vsCasePD1	ENSG00000228065
Tissue epithelial cells	13	MAP3K14		0.5	-0.396	1.4	2.07	1.13	0.265	1	-4.59	CasePD1CTLA4vsCasePD1	ENSG00000006062
Tissue epithelial cells	13	ZKSCAN4		-0.511	-1.43	0.405	0.537	-1.13	0.265	1	-4.59	CasePD1CTLA4vsCasePD1	ENSG00000187626
Tissue epithelial cells	13	AC092835.1		0.57	-0.452	1.59	0.933	1.13	0.265	1	-4.59	CasePD1CTLA4vsCasePD1	ENSG00000233757
Tissue epithelial cells	13	PRIM2		-0.532	-1.49	0.422	2.45	-1.13	0.265	1	-4.59	CasePD1CTLA4vsCasePD1	ENSG00000146143
Tissue epithelial cells	13	FAM198B		0.46	-0.365	1.28	2.73	1.13	0.265	1	-4.59	CasePD1CTLA4vsCasePD1	ENSG00000164125
Tissue epithelial cells	13	THAP12		0.477	-0.378	1.33	0.635	1.13	0.265	1	-4.59	CasePD1CTLA4vsCasePD1	ENSG00000137492
Tissue epithelial cells	13	NAV2		0.406	-0.322	1.14	2.9	1.13	0.265	1	-4.59	CasePD1CTLA4vsCasePD1	ENSG00000166833
Tissue epithelial cells	13	NYNRIN		0.535	-0.425	1.5	0.826	1.13	0.265	1	-4.59	CasePD1CTLA4vsCasePD1	ENSG00000205978
Tissue epithelial cells	13	IL3RA		0.57	-0.453	1.59	2.39	1.13	0.266	1	-4.59	CasePD1CTLA4vsCasePD1	ENSG00000185291
Tissue epithelial cells	13	ADGRF5		0.571	-0.454	1.6	3.51	1.13	0.266	1	-4.59	CasePD1CTLA4vsCasePD1	ENSG00000069122
Tissue epithelial cells	13	BMP6		0.704	-0.559	1.97	1.82	1.13	0.266	1	-4.59	CasePD1CTLA4vsCasePD1	ENSG00000153162
Tissue epithelial cells	13	RPRD2		-0.414	-1.16	0.329	2.78	-1.13	0.266	1	-4.59	CasePD1CTLA4vsCasePD1	ENSG00000163125
Tissue epithelial cells	13	GLOD4		0.577	-0.459	1.61	0.946	1.13	0.266	1	-4.59	CasePD1CTLA4vsCasePD1	ENSG00000167699
Tissue epithelial cells	13	ZNF35		0.499	-0.397	1.4	0.632	1.13	0.266	1	-4.59	CasePD1CTLA4vsCasePD1	ENSG00000169981
Tissue epithelial cells	13	HIKESHI		-0.509	-1.42	0.405	1.53	-1.13	0.266	1	-4.59	CasePD1CTLA4vsCasePD1	ENSG00000149196
Tissue epithelial cells	13	MBNL3		-0.603	-1.69	0.48	1.07	-1.13	0.266	1	-4.59	CasePD1CTLA4vsCasePD1	ENSG00000076770
Tissue epithelial cells	13	PDLIM7		0.537	-0.427	1.5	1.62	1.13	0.266	1	-4.59	CasePD1CTLA4vsCasePD1	ENSG00000196923
Tissue epithelial cells	13	AC246817.1		0.608	-0.484	1.7	1.54	1.13	0.266	1	-4.59	CasePD1CTLA4vsCasePD1	ENSG00000253853
Tissue epithelial cells	13	NAA25		-0.526	-1.47	0.419	1.97	-1.13	0.266	1	-4.59	CasePD1CTLA4vsCasePD1	ENSG00000111300
Tissue epithelial cells	13	CDIPT		0.476	-0.379	1.33	0.721	1.13	0.266	1	-4.59	CasePD1CTLA4vsCasePD1	ENSG00000103502
Tissue epithelial cells	13	HNRNPD		0.524	-0.418	1.47	2.7	1.13	0.266	1	-4.59	CasePD1CTLA4vsCasePD1	ENSG00000138668
Tissue epithelial cells	13	AC100849.1		0.731	-0.582	2.04	1.33	1.13	0.266	1	-4.59	CasePD1CTLA4vsCasePD1	ENSG00000253557
Tissue epithelial cells	13	CREBZF		0.541	-0.431	1.51	2.15	1.13	0.266	1	-4.59	CasePD1CTLA4vsCasePD1	ENSG00000137504
Tissue epithelial cells	13	RC3H2		0.579	-0.462	1.62	2.63	1.13	0.267	1	-4.59	CasePD1CTLA4vsCasePD1	ENSG00000056586
Tissue epithelial cells	13	ALDH9A1		0.525	-0.419	1.47	0.875	1.13	0.267	1	-4.59	CasePD1CTLA4vsCasePD1	ENSG00000143149
Tissue epithelial cells	13	RAD17		0.515	-0.412	1.44	1.03	1.13	0.267	1	-4.59	CasePD1CTLA4vsCasePD1	ENSG00000152942
Tissue epithelial cells	13	SHROOM1		-0.607	-1.7	0.486	1.43	-1.13	0.267	1	-4.59	CasePD1CTLA4vsCasePD1	ENSG00000164403
Tissue epithelial cells	13	NUMB		0.413	-0.331	1.16	3.68	1.13	0.267	1	-4.59	CasePD1CTLA4vsCasePD1	ENSG00000133961
Tissue epithelial cells	13	GNL2		-0.484	-1.36	0.388	1.26	-1.13	0.267	1	-4.59	CasePD1CTLA4vsCasePD1	ENSG00000134697
Tissue epithelial cells	13	RAB8B		-0.576	-1.61	0.462	1.62	-1.13	0.268	1	-4.59	CasePD1CTLA4vsCasePD1	ENSG00000166128
Tissue epithelial cells	13	ITGAV		0.521	-0.418	1.46	3.22	1.13	0.268	1	-4.59	CasePD1CTLA4vsCasePD1	ENSG00000138448
Tissue epithelial cells	13	FCHSD1		0.498	-0.399	1.39	0.59	1.13	0.268	1	-4.59	CasePD1CTLA4vsCasePD1	ENSG00000197948
Tissue epithelial cells	13	LIPE-AS1		0.473	-0.379	1.32	1.71	1.13	0.268	1	-4.59	CasePD1CTLA4vsCasePD1	ENSG00000213904
Tissue epithelial cells	13	CCDC50		0.554	-0.445	1.55	2.38	1.13	0.268	1	-4.59	CasePD1CTLA4vsCasePD1	ENSG00000152492
Tissue epithelial cells	13	UHMK1		0.528	-0.425	1.48	1.68	1.13	0.268	1	-4.59	CasePD1CTLA4vsCasePD1	ENSG00000152332
Tissue epithelial cells	13	DLD		0.521	-0.419	1.46	1.67	1.13	0.268	1	-4.59	CasePD1CTLA4vsCasePD1	ENSG00000091140
Tissue epithelial cells	13	LRRC19		-0.473	-1.33	0.381	0.612	-1.12	0.268	1	-4.59	CasePD1CTLA4vsCasePD1	ENSG00000184434
Tissue epithelial cells	13	HINT3		0.488	-0.393	1.37	0.734	1.12	0.268	1	-4.59	CasePD1CTLA4vsCasePD1	ENSG00000111911
Tissue epithelial cells	13	SDCBP2		-0.505	-1.42	0.407	0.91	-1.12	0.269	1	-4.59	CasePD1CTLA4vsCasePD1	ENSG00000125775
Tissue epithelial cells	13	IL20RB		0.451	-0.363	1.27	0.809	1.12	0.269	1	-4.59	CasePD1CTLA4vsCasePD1	ENSG00000174564
Tissue epithelial cells	13	GNPTAB		-0.466	-1.31	0.376	2.01	-1.12	0.269	1	-4.59	CasePD1CTLA4vsCasePD1	ENSG00000111670
Tissue epithelial cells	13	TAF4B		0.56	-0.452	1.57	0.994	1.12	0.269	1	-4.59	CasePD1CTLA4vsCasePD1	ENSG00000141384
Tissue epithelial cells	13	ASH2L		0.487	-0.393	1.37	1.5	1.12	0.269	1	-4.59	CasePD1CTLA4vsCasePD1	ENSG00000129691
Tissue epithelial cells	13	PLCE1		-0.689	-1.94	0.557	2.34	-1.12	0.269	1	-4.59	CasePD1CTLA4vsCasePD1	ENSG00000138193
Tissue epithelial cells	13	KLF7		0.543	-0.439	1.53	3.33	1.12	0.269	1	-4.59	CasePD1CTLA4vsCasePD1	ENSG00000118263
Tissue epithelial cells	13	PRKD2		0.393	-0.318	1.1	2.73	1.12	0.27	1	-4.59	CasePD1CTLA4vsCasePD1	ENSG00000105287
Tissue epithelial cells	13	RBSN		0.498	-0.404	1.4	0.994	1.12	0.27	1	-4.59	CasePD1CTLA4vsCasePD1	ENSG00000131381
Tissue epithelial cells	13	MFSD6		-0.575	-1.62	0.466	2.63	-1.12	0.27	1	-4.59	CasePD1CTLA4vsCasePD1	ENSG00000151690
Tissue epithelial cells	13	GAS2L3		-0.509	-1.43	0.412	0.637	-1.12	0.27	1	-4.59	CasePD1CTLA4vsCasePD1	ENSG00000139354
Tissue epithelial cells	13	PURB		0.477	-0.386	1.34	0.722	1.12	0.27	1	-4.59	CasePD1CTLA4vsCasePD1	ENSG00000146676
Tissue epithelial cells	13	RNF128		-0.509	-1.43	0.412	0.789	-1.12	0.27	1	-4.59	CasePD1CTLA4vsCasePD1	ENSG00000133135
Tissue epithelial cells	13	SERF2		0.574	-0.466	1.61	1.96	1.12	0.27	1	-4.59	CasePD1CTLA4vsCasePD1	ENSG00000140264
Tissue epithelial cells	13	ALKBH1		0.549	-0.445	1.54	1.43	1.12	0.27	1	-4.59	CasePD1CTLA4vsCasePD1	ENSG00000100601
Tissue epithelial cells	13	GMEB1		0.551	-0.447	1.55	1.32	1.12	0.27	1	-4.59	CasePD1CTLA4vsCasePD1	ENSG00000162419
Tissue epithelial cells	13	ZNF704		-0.408	-1.15	0.331	3.36	-1.12	0.27	1	-4.59	CasePD1CTLA4vsCasePD1	ENSG00000164684
Tissue epithelial cells	13	MAD1L1		-0.495	-1.39	0.402	2.35	-1.12	0.27	1	-4.59	CasePD1CTLA4vsCasePD1	ENSG00000002822
Tissue epithelial cells	13	DDX23		0.53	-0.431	1.49	1.36	1.12	0.271	1	-4.59	CasePD1CTLA4vsCasePD1	ENSG00000174243
Tissue epithelial cells	13	ASPSCR1		0.59	-0.48	1.66	1.1	1.12	0.271	1	-4.59	CasePD1CTLA4vsCasePD1	ENSG00000169696
Tissue epithelial cells	13	PALMD		0.629	-0.512	1.77	3.15	1.12	0.271	1	-4.59	CasePD1CTLA4vsCasePD1	ENSG00000099260
Tissue epithelial cells	13	AC004053.1		-0.578	-1.63	0.471	0.546	-1.12	0.271	1	-4.59	CasePD1CTLA4vsCasePD1	ENSG00000248242
Tissue epithelial cells	13	FAS		-0.559	-1.57	0.456	1.06	-1.12	0.271	1	-4.59	CasePD1CTLA4vsCasePD1	ENSG00000026103
Tissue epithelial cells	13	GHDC		0.422	-0.344	1.19	0.572	1.12	0.271	1	-4.59	CasePD1CTLA4vsCasePD1	ENSG00000167925
Tissue epithelial cells	13	GRSF1		0.508	-0.414	1.43	1.48	1.12	0.271	1	-4.59	CasePD1CTLA4vsCasePD1	ENSG00000132463
Tissue epithelial cells	13	STMP1		0.5	-0.407	1.41	1.52	1.12	0.271	1	-4.59	CasePD1CTLA4vsCasePD1	ENSG00000243317
Tissue epithelial cells	13	GCC2		-0.38	-1.07	0.31	2.93	-1.12	0.271	1	-4.59	CasePD1CTLA4vsCasePD1	ENSG00000135968
Tissue epithelial cells	13	UQCC1		0.558	-0.456	1.57	2	1.12	0.271	1	-4.59	CasePD1CTLA4vsCasePD1	ENSG00000101019
Tissue epithelial cells	13	NCOR2		0.397	-0.324	1.12	2.88	1.12	0.271	1	-4.59	CasePD1CTLA4vsCasePD1	ENSG00000196498
Tissue epithelial cells	13	FANCI		0.509	-0.416	1.43	0.831	1.12	0.272	1	-4.59	CasePD1CTLA4vsCasePD1	ENSG00000140525
Tissue epithelial cells	13	CNOT6		-0.47	-1.33	0.385	1.58	-1.12	0.272	1	-4.59	CasePD1CTLA4vsCasePD1	ENSG00000113300
Tissue epithelial cells	13	AC048341.1		0.5	-0.409	1.41	1.55	1.12	0.272	1	-4.59	CasePD1CTLA4vsCasePD1	ENSG00000257354
Tissue epithelial cells	13	LASP1		0.596	-0.488	1.68	1.73	1.12	0.272	1	-4.59	CasePD1CTLA4vsCasePD1	ENSG00000002834
Tissue epithelial cells	13	LRP10		-0.491	-1.38	0.402	1.23	-1.12	0.272	1	-4.59	CasePD1CTLA4vsCasePD1	ENSG00000197324
Tissue epithelial cells	13	OSER1		0.52	-0.427	1.47	1.04	1.12	0.272	1	-4.59	CasePD1CTLA4vsCasePD1	ENSG00000132823
Tissue epithelial cells	13	SESN1		-0.497	-1.4	0.408	2.46	-1.12	0.272	1	-4.59	CasePD1CTLA4vsCasePD1	ENSG00000080546
Tissue epithelial cells	13	TIMP1		0.49	-0.402	1.38	0.813	1.12	0.272	1	-4.59	CasePD1CTLA4vsCasePD1	ENSG00000102265
Tissue epithelial cells	13	MCRIP1		0.542	-0.445	1.53	0.947	1.12	0.272	1	-4.59	CasePD1CTLA4vsCasePD1	ENSG00000225663
Tissue epithelial cells	13	RPL18A		-0.518	-1.46	0.426	0.641	-1.11	0.273	1	-4.59	CasePD1CTLA4vsCasePD1	ENSG00000105640
Tissue epithelial cells	13	MIR181A1HG		0.516	-0.424	1.46	2.41	1.11	0.273	1	-4.59	CasePD1CTLA4vsCasePD1	ENSG00000229989
Tissue epithelial cells	13	NPIPB15		0.521	-0.428	1.47	0.872	1.11	0.273	1	-4.59	CasePD1CTLA4vsCasePD1	ENSG00000196436
Tissue epithelial cells	13	DDX27		0.512	-0.421	1.45	1.18	1.11	0.273	1	-4.59	CasePD1CTLA4vsCasePD1	ENSG00000124228
Tissue epithelial cells	13	TBK1		0.46	-0.378	1.3	2.14	1.11	0.273	1	-4.59	CasePD1CTLA4vsCasePD1	ENSG00000183735
Tissue epithelial cells	13	SNAPC4		0.558	-0.459	1.58	0.769	1.11	0.273	1	-4.59	CasePD1CTLA4vsCasePD1	ENSG00000165684
Tissue epithelial cells	13	RSU1		0.519	-0.427	1.46	2.8	1.11	0.273	1	-4.59	CasePD1CTLA4vsCasePD1	ENSG00000148484
Tissue epithelial cells	13	SAP30L-AS1		-0.555	-1.57	0.457	1.19	-1.11	0.273	1	-4.59	CasePD1CTLA4vsCasePD1	ENSG00000245275
Tissue epithelial cells	13	PCDH19		-0.543	-1.53	0.447	0.558	-1.11	0.273	1	-4.59	CasePD1CTLA4vsCasePD1	ENSG00000165194
Tissue epithelial cells	13	PIK3C2A		0.386	-0.318	1.09	3.61	1.11	0.273	1	-4.59	CasePD1CTLA4vsCasePD1	ENSG00000011405
Tissue epithelial cells	13	TMTC4		-0.588	-1.66	0.485	1.51	-1.11	0.274	1	-4.59	CasePD1CTLA4vsCasePD1	ENSG00000125247
Tissue epithelial cells	13	RAD51C		0.453	-0.374	1.28	0.926	1.11	0.274	1	-4.59	CasePD1CTLA4vsCasePD1	ENSG00000108384
Tissue epithelial cells	13	SH2D3C		0.499	-0.412	1.41	2.69	1.11	0.274	1	-4.59	CasePD1CTLA4vsCasePD1	ENSG00000095370
Tissue epithelial cells	13	SMARCC2		0.508	-0.419	1.43	1.93	1.11	0.274	1	-4.59	CasePD1CTLA4vsCasePD1	ENSG00000139613
Tissue epithelial cells	13	MRPS30		-0.515	-1.46	0.426	0.997	-1.11	0.274	1	-4.59	CasePD1CTLA4vsCasePD1	ENSG00000112996
Tissue epithelial cells	13	ESRP1		-0.641	-1.81	0.53	1.42	-1.11	0.274	1	-4.59	CasePD1CTLA4vsCasePD1	ENSG00000104413
Tissue epithelial cells	13	CRIPT		0.518	-0.428	1.46	0.686	1.11	0.274	1	-4.59	CasePD1CTLA4vsCasePD1	ENSG00000119878
Tissue epithelial cells	13	POFUT2		0.553	-0.457	1.56	1.2	1.11	0.274	1	-4.59	CasePD1CTLA4vsCasePD1	ENSG00000186866
Tissue epithelial cells	13	BIRC3		0.552	-0.457	1.56	1.76	1.11	0.274	1	-4.59	CasePD1CTLA4vsCasePD1	ENSG00000023445
Tissue epithelial cells	13	ZNF512		0.452	-0.374	1.28	1.87	1.11	0.274	1	-4.59	CasePD1CTLA4vsCasePD1	ENSG00000243943
Tissue epithelial cells	13	ATP1B3		0.613	-0.507	1.73	2.22	1.11	0.274	1	-4.59	CasePD1CTLA4vsCasePD1	ENSG00000069849
Tissue epithelial cells	13	NSA2		0.474	-0.392	1.34	0.788	1.11	0.274	1	-4.59	CasePD1CTLA4vsCasePD1	ENSG00000164346
Tissue epithelial cells	13	ANKS1A		0.481	-0.398	1.36	2.93	1.11	0.274	1	-4.59	CasePD1CTLA4vsCasePD1	ENSG00000064999
Tissue epithelial cells	13	GPRIN3		-0.634	-1.79	0.525	1.26	-1.11	0.274	1	-4.59	CasePD1CTLA4vsCasePD1	ENSG00000185477
Tissue epithelial cells	13	TGFB1		0.565	-0.468	1.6	1.59	1.11	0.274	1	-4.59	CasePD1CTLA4vsCasePD1	ENSG00000105329
Tissue epithelial cells	13	SERTAD1		0.449	-0.372	1.27	0.718	1.11	0.275	1	-4.59	CasePD1CTLA4vsCasePD1	ENSG00000197019
Tissue epithelial cells	13	UBLCP1		-0.533	-1.51	0.442	1.32	-1.11	0.275	1	-4.59	CasePD1CTLA4vsCasePD1	ENSG00000164332
Tissue epithelial cells	13	TSPAN13		0.553	-0.459	1.57	1.14	1.11	0.275	1	-4.59	CasePD1CTLA4vsCasePD1	ENSG00000106537
Tissue epithelial cells	13	JAG2		0.525	-0.436	1.49	1.78	1.11	0.275	1	-4.59	CasePD1CTLA4vsCasePD1	ENSG00000184916
Tissue epithelial cells	13	AGAP9		-0.489	-1.39	0.407	0.999	-1.11	0.275	1	-4.59	CasePD1CTLA4vsCasePD1	ENSG00000204172
Tissue epithelial cells	13	STX4		0.545	-0.453	1.54	1.34	1.11	0.275	1	-4.59	CasePD1CTLA4vsCasePD1	ENSG00000103496
Tissue epithelial cells	13	SRPK2		0.401	-0.334	1.14	3.58	1.11	0.275	1	-4.59	CasePD1CTLA4vsCasePD1	ENSG00000135250
Tissue epithelial cells	13	LINC02147		-0.491	-1.39	0.408	4.45	-1.11	0.275	1	-4.59	CasePD1CTLA4vsCasePD1	ENSG00000249797
Tissue epithelial cells	13	SEC13		0.457	-0.38	1.29	1.38	1.11	0.275	1	-4.59	CasePD1CTLA4vsCasePD1	ENSG00000157020
Tissue epithelial cells	13	ADCY6		-0.468	-1.33	0.39	1.84	-1.11	0.276	1	-4.59	CasePD1CTLA4vsCasePD1	ENSG00000174233
Tissue epithelial cells	13	PFDN1		0.466	-0.389	1.32	1.63	1.11	0.276	1	-4.59	CasePD1CTLA4vsCasePD1	ENSG00000113068
Tissue epithelial cells	13	TULP3		0.455	-0.38	1.29	1.75	1.11	0.276	1	-4.59	CasePD1CTLA4vsCasePD1	ENSG00000078246
Tissue epithelial cells	13	GPR180		0.495	-0.413	1.4	1.37	1.11	0.276	1	-4.59	CasePD1CTLA4vsCasePD1	ENSG00000152749
Tissue epithelial cells	13	ATAD3B		-0.538	-1.53	0.449	1.26	-1.11	0.276	1	-4.59	CasePD1CTLA4vsCasePD1	ENSG00000160072
Tissue epithelial cells	13	EVI5		0.435	-0.363	1.23	3.03	1.11	0.276	1	-4.59	CasePD1CTLA4vsCasePD1	ENSG00000067208
Tissue epithelial cells	13	ATOX1		0.515	-0.431	1.46	0.903	1.11	0.276	1	-4.59	CasePD1CTLA4vsCasePD1	ENSG00000177556
Tissue epithelial cells	13	PANK1		-0.53	-1.5	0.442	0.719	-1.11	0.276	1	-4.59	CasePD1CTLA4vsCasePD1	ENSG00000152782
Tissue epithelial cells	13	HHAT		-0.545	-1.55	0.455	1.36	-1.11	0.276	1	-4.59	CasePD1CTLA4vsCasePD1	ENSG00000054392
Tissue epithelial cells	13	H6PD		0.526	-0.44	1.49	1.11	1.11	0.276	1	-4.59	CasePD1CTLA4vsCasePD1	ENSG00000049239
Tissue epithelial cells	13	PYROXD1		-0.541	-1.53	0.452	1.29	-1.11	0.277	1	-4.59	CasePD1CTLA4vsCasePD1	ENSG00000121350
Tissue epithelial cells	13	PPIA		-0.548	-1.55	0.458	1.45	-1.1	0.277	1	-4.59	CasePD1CTLA4vsCasePD1	ENSG00000196262
Tissue epithelial cells	13	EEPD1		-0.522	-1.48	0.437	2.7	-1.1	0.277	1	-4.59	CasePD1CTLA4vsCasePD1	ENSG00000122547
Tissue epithelial cells	13	CPED1		-0.525	-1.49	0.44	1.62	-1.1	0.277	1	-4.59	CasePD1CTLA4vsCasePD1	ENSG00000106034
Tissue epithelial cells	13	CAMK1		-0.459	-1.3	0.384	0.66	-1.1	0.277	1	-4.59	CasePD1CTLA4vsCasePD1	ENSG00000134072
Tissue epithelial cells	13	AC142391.1		0.519	-0.435	1.47	1.01	1.1	0.277	1	-4.59	CasePD1CTLA4vsCasePD1	ENSG00000279686
Tissue epithelial cells	13	ANAPC13		0.464	-0.389	1.32	0.505	1.1	0.277	1	-4.59	CasePD1CTLA4vsCasePD1	ENSG00000129055
Tissue epithelial cells	13	TCP11L2		0.547	-0.459	1.55	1.86	1.1	0.277	1	-4.59	CasePD1CTLA4vsCasePD1	ENSG00000166046
Tissue epithelial cells	13	LMTK2		-0.489	-1.39	0.41	2.31	-1.1	0.277	1	-4.59	CasePD1CTLA4vsCasePD1	ENSG00000164715
Tissue epithelial cells	13	MRPL39		0.464	-0.39	1.32	0.799	1.1	0.277	1	-4.59	CasePD1CTLA4vsCasePD1	ENSG00000154719
Tissue epithelial cells	13	GPAM		-0.505	-1.43	0.424	0.717	-1.1	0.277	1	-4.59	CasePD1CTLA4vsCasePD1	ENSG00000119927
Tissue epithelial cells	13	RECK		0.52	-0.437	1.48	1.5	1.1	0.278	1	-4.59	CasePD1CTLA4vsCasePD1	ENSG00000122707
Tissue epithelial cells	13	ARMH3		-0.377	-1.07	0.317	2.76	-1.1	0.278	1	-4.59	CasePD1CTLA4vsCasePD1	ENSG00000120029
Tissue epithelial cells	13	AC011447.3		0.604	-0.508	1.72	0.998	1.1	0.278	1	-4.59	CasePD1CTLA4vsCasePD1	ENSG00000267383
Tissue epithelial cells	13	CELSR1		0.594	-0.499	1.69	1.39	1.1	0.278	1	-4.59	CasePD1CTLA4vsCasePD1	ENSG00000075275
Tissue epithelial cells	13	UAP1		0.59	-0.496	1.68	1.71	1.1	0.278	1	-4.59	CasePD1CTLA4vsCasePD1	ENSG00000117143
Tissue epithelial cells	13	KIAA1211L		-0.545	-1.55	0.459	1.54	-1.1	0.278	1	-4.59	CasePD1CTLA4vsCasePD1	ENSG00000196872
Tissue epithelial cells	13	CMIP		0.359	-0.302	1.02	4.03	1.1	0.278	1	-4.59	CasePD1CTLA4vsCasePD1	ENSG00000153815
Tissue epithelial cells	13	HMGXB4		-0.444	-1.26	0.374	1.95	-1.1	0.278	1	-4.59	CasePD1CTLA4vsCasePD1	ENSG00000100281
Tissue epithelial cells	13	RUFY1		0.453	-0.381	1.29	1.88	1.1	0.278	1	-4.59	CasePD1CTLA4vsCasePD1	ENSG00000176783
Tissue epithelial cells	13	CSTF2		-0.486	-1.38	0.409	0.566	-1.1	0.278	1	-4.59	CasePD1CTLA4vsCasePD1	ENSG00000101811
Tissue epithelial cells	13	SRFBP1		0.551	-0.464	1.57	1.99	1.1	0.278	1	-4.59	CasePD1CTLA4vsCasePD1	ENSG00000151304
Tissue epithelial cells	13	CCDC9		0.458	-0.385	1.3	0.551	1.1	0.278	1	-4.59	CasePD1CTLA4vsCasePD1	ENSG00000105321
Tissue epithelial cells	13	TBKBP1		0.537	-0.452	1.53	0.899	1.1	0.278	1	-4.59	CasePD1CTLA4vsCasePD1	ENSG00000198933
Tissue epithelial cells	13	PPM1H		0.529	-0.447	1.51	1.56	1.1	0.279	1	-4.59	CasePD1CTLA4vsCasePD1	ENSG00000111110
Tissue epithelial cells	13	TMEM206		0.437	-0.369	1.24	0.542	1.1	0.279	1	-4.59	CasePD1CTLA4vsCasePD1	ENSG00000065600
Tissue epithelial cells	13	MIR4300HG		-0.482	-1.37	0.407	0.558	-1.1	0.279	1	-4.59	CasePD1CTLA4vsCasePD1	ENSG00000245832
Tissue epithelial cells	13	RAB8A		0.447	-0.378	1.27	0.519	1.1	0.279	1	-4.59	CasePD1CTLA4vsCasePD1	ENSG00000167461
Tissue epithelial cells	13	RPL3		0.605	-0.512	1.72	1.91	1.1	0.279	1	-4.59	CasePD1CTLA4vsCasePD1	ENSG00000100316
Tissue epithelial cells	13	STRAP		0.504	-0.428	1.44	1.32	1.1	0.279	1	-4.59	CasePD1CTLA4vsCasePD1	ENSG00000023734
Tissue epithelial cells	13	CSE1L		0.522	-0.443	1.49	1.4	1.1	0.28	1	-4.59	CasePD1CTLA4vsCasePD1	ENSG00000124207
Tissue epithelial cells	13	PRPF31		-0.528	-1.5	0.448	1.15	-1.1	0.28	1	-4.59	CasePD1CTLA4vsCasePD1	ENSG00000105618
Tissue epithelial cells	13	ATP11A		0.542	-0.46	1.54	3.27	1.1	0.28	1	-4.59	CasePD1CTLA4vsCasePD1	ENSG00000068650
Tissue epithelial cells	13	KDM7A		-0.416	-1.19	0.353	2.63	-1.1	0.28	1	-4.59	CasePD1CTLA4vsCasePD1	ENSG00000006459
Tissue epithelial cells	13	INAVA		-0.48	-1.37	0.408	0.579	-1.1	0.28	1	-4.59	CasePD1CTLA4vsCasePD1	ENSG00000163362
Tissue epithelial cells	13	MYO7B		-0.539	-1.54	0.458	1.84	-1.1	0.28	1	-4.59	CasePD1CTLA4vsCasePD1	ENSG00000169994
Tissue epithelial cells	13	NDUFV1		0.558	-0.475	1.59	2.43	1.1	0.28	1	-4.59	CasePD1CTLA4vsCasePD1	ENSG00000167792
Tissue epithelial cells	13	DNAL1		0.49	-0.417	1.4	0.721	1.1	0.28	1	-4.59	CasePD1CTLA4vsCasePD1	ENSG00000119661
Tissue epithelial cells	13	AP000866.1		0.502	-0.427	1.43	0.907	1.1	0.28	1	-4.59	CasePD1CTLA4vsCasePD1	ENSG00000245498
Tissue epithelial cells	13	POLB		0.476	-0.405	1.36	1.41	1.1	0.28	1	-4.59	CasePD1CTLA4vsCasePD1	ENSG00000070501
Tissue epithelial cells	13	ZYG11B		0.569	-0.484	1.62	1.36	1.1	0.28	1	-4.59	CasePD1CTLA4vsCasePD1	ENSG00000162378
Tissue epithelial cells	13	AC007364.1		0.569	-0.485	1.62	1.3	1.1	0.28	1	-4.59	CasePD1CTLA4vsCasePD1	ENSG00000231969
Tissue epithelial cells	13	C21orf58		0.513	-0.437	1.46	0.738	1.1	0.281	1	-4.59	CasePD1CTLA4vsCasePD1	ENSG00000160298
Tissue epithelial cells	13	CLEC7A		-0.549	-1.57	0.468	1.16	-1.1	0.281	1	-4.59	CasePD1CTLA4vsCasePD1	ENSG00000172243
Tissue epithelial cells	13	SSH3		-0.481	-1.37	0.41	1.12	-1.1	0.281	1	-4.59	CasePD1CTLA4vsCasePD1	ENSG00000172830
Tissue epithelial cells	13	IMPDH1		-0.477	-1.36	0.407	0.515	-1.1	0.281	1	-4.59	CasePD1CTLA4vsCasePD1	ENSG00000106348
Tissue epithelial cells	13	MRPL21		-0.469	-1.34	0.401	0.596	-1.1	0.281	1	-4.59	CasePD1CTLA4vsCasePD1	ENSG00000197345
Tissue epithelial cells	13	BACE2		0.512	-0.437	1.46	2.74	1.1	0.281	1	-4.59	CasePD1CTLA4vsCasePD1	ENSG00000182240
Tissue epithelial cells	13	KLF8		-0.537	-1.53	0.459	2.03	-1.09	0.281	1	-4.59	CasePD1CTLA4vsCasePD1	ENSG00000102349
Tissue epithelial cells	13	ASAP2		0.551	-0.471	1.57	2.68	1.09	0.281	1	-4.59	CasePD1CTLA4vsCasePD1	ENSG00000151693
Tissue epithelial cells	13	SPIN3		0.442	-0.378	1.26	0.705	1.09	0.281	1	-4.59	CasePD1CTLA4vsCasePD1	ENSG00000204271
Tissue epithelial cells	13	CABLES2		-0.472	-1.35	0.404	0.564	-1.09	0.281	1	-4.59	CasePD1CTLA4vsCasePD1	ENSG00000149679
Tissue epithelial cells	13	RGS7BP		-0.596	-1.7	0.51	1.24	-1.09	0.281	1	-4.59	CasePD1CTLA4vsCasePD1	ENSG00000186479
Tissue epithelial cells	13	GTF2F2		-0.396	-1.13	0.34	2.39	-1.09	0.282	1	-4.59	CasePD1CTLA4vsCasePD1	ENSG00000188342
Tissue epithelial cells	13	FNDC3B		0.39	-0.335	1.12	4.27	1.09	0.282	1	-4.59	CasePD1CTLA4vsCasePD1	ENSG00000075420
Tissue epithelial cells	13	ANKRD40		0.449	-0.385	1.28	0.718	1.09	0.282	1	-4.59	CasePD1CTLA4vsCasePD1	ENSG00000154945
Tissue epithelial cells	13	CIITA		0.456	-0.392	1.3	4.44	1.09	0.282	1	-4.59	CasePD1CTLA4vsCasePD1	ENSG00000179583
Tissue epithelial cells	13	NRG3		-0.644	-1.84	0.554	0.706	-1.09	0.283	1	-4.59	CasePD1CTLA4vsCasePD1	ENSG00000185737
Tissue epithelial cells	13	DUSP19		0.434	-0.373	1.24	0.516	1.09	0.283	1	-4.59	CasePD1CTLA4vsCasePD1	ENSG00000162999
Tissue epithelial cells	13	AKAP13		0.357	-0.307	1.02	4.29	1.09	0.283	1	-4.59	CasePD1CTLA4vsCasePD1	ENSG00000170776
Tissue epithelial cells	13	BCAP29		0.554	-0.477	1.58	2.37	1.09	0.283	1	-4.59	CasePD1CTLA4vsCasePD1	ENSG00000075790
Tissue epithelial cells	13	RIPK1		0.527	-0.453	1.51	1.85	1.09	0.283	1	-4.59	CasePD1CTLA4vsCasePD1	ENSG00000137275
Tissue epithelial cells	13	MAT2A		0.514	-0.443	1.47	1.71	1.09	0.283	1	-4.59	CasePD1CTLA4vsCasePD1	ENSG00000168906
Tissue epithelial cells	13	TRABD		-0.557	-1.59	0.48	1.24	-1.09	0.283	1	-4.59	CasePD1CTLA4vsCasePD1	ENSG00000170638
Tissue epithelial cells	13	SLCO2B1		-0.444	-1.27	0.383	0.661	-1.09	0.283	1	-4.59	CasePD1CTLA4vsCasePD1	ENSG00000137491
Tissue epithelial cells	13	XRN2		0.508	-0.438	1.45	2.51	1.09	0.283	1	-4.59	CasePD1CTLA4vsCasePD1	ENSG00000088930
Tissue epithelial cells	13	MFNG		0.544	-0.469	1.56	0.755	1.09	0.283	1	-4.59	CasePD1CTLA4vsCasePD1	ENSG00000100060
Tissue epithelial cells	13	METTL2B		-0.473	-1.35	0.408	0.934	-1.09	0.283	1	-4.59	CasePD1CTLA4vsCasePD1	ENSG00000165055
Tissue epithelial cells	13	NIPSNAP2		0.539	-0.465	1.54	1.62	1.09	0.283	1	-4.59	CasePD1CTLA4vsCasePD1	ENSG00000146729
Tissue epithelial cells	13	NACC2		0.486	-0.42	1.39	2.16	1.09	0.284	1	-4.59	CasePD1CTLA4vsCasePD1	ENSG00000148411
Tissue epithelial cells	13	FRK		-0.52	-1.49	0.45	0.846	-1.09	0.284	1	-4.59	CasePD1CTLA4vsCasePD1	ENSG00000111816
Tissue epithelial cells	13	ERG		0.358	-0.31	1.03	4.62	1.09	0.284	1	-4.59	CasePD1CTLA4vsCasePD1	ENSG00000157554
Tissue epithelial cells	13	ARHGEF9		0.565	-0.489	1.62	1.42	1.09	0.284	1	-4.59	CasePD1CTLA4vsCasePD1	ENSG00000131089
Tissue epithelial cells	13	RWDD1		0.508	-0.439	1.45	1.03	1.09	0.284	1	-4.59	CasePD1CTLA4vsCasePD1	ENSG00000111832
Tissue epithelial cells	13	ATG16L2		0.466	-0.404	1.34	1.9	1.09	0.284	1	-4.59	CasePD1CTLA4vsCasePD1	ENSG00000168010
Tissue epithelial cells	13	TELO2		0.531	-0.461	1.52	1.15	1.09	0.284	1	-4.59	CasePD1CTLA4vsCasePD1	ENSG00000100726
Tissue epithelial cells	13	AC010173.1		0.484	-0.42	1.39	0.72	1.09	0.284	1	-4.59	CasePD1CTLA4vsCasePD1	ENSG00000258101
Tissue epithelial cells	13	TIGD7		-0.519	-1.49	0.45	0.82	-1.09	0.284	1	-4.59	CasePD1CTLA4vsCasePD1	ENSG00000140993
Tissue epithelial cells	13	UBE2F-SCLY		0.466	-0.405	1.34	0.612	1.09	0.284	1	-4.59	CasePD1CTLA4vsCasePD1	ENSG00000258984
Tissue epithelial cells	13	TATDN1		0.567	-0.492	1.62	1.35	1.09	0.285	1	-4.59	CasePD1CTLA4vsCasePD1	ENSG00000147687
Tissue epithelial cells	13	C2CD4C		-0.455	-1.3	0.395	0.537	-1.09	0.285	1	-4.59	CasePD1CTLA4vsCasePD1	ENSG00000183186
Tissue epithelial cells	13	HOTTIP		-0.539	-1.55	0.468	0.761	-1.09	0.285	1	-4.59	CasePD1CTLA4vsCasePD1	ENSG00000243766
Tissue epithelial cells	13	TMEM218		-0.506	-1.45	0.44	0.87	-1.09	0.285	1	-4.59	CasePD1CTLA4vsCasePD1	ENSG00000150433
Tissue epithelial cells	13	AL357507.1		0.617	-0.536	1.77	1.1	1.09	0.285	1	-4.59	CasePD1CTLA4vsCasePD1	ENSG00000223786
Tissue epithelial cells	13	RPS24		0.566	-0.492	1.63	2	1.09	0.285	1	-4.59	CasePD1CTLA4vsCasePD1	ENSG00000138326
Tissue epithelial cells	13	TOX2		0.515	-0.448	1.48	2.59	1.09	0.285	1	-4.59	CasePD1CTLA4vsCasePD1	ENSG00000124191
Tissue epithelial cells	13	MBIP		0.459	-0.399	1.32	1.1	1.09	0.285	1	-4.59	CasePD1CTLA4vsCasePD1	ENSG00000151332
Tissue epithelial cells	13	RALGDS		0.478	-0.416	1.37	0.677	1.09	0.285	1	-4.59	CasePD1CTLA4vsCasePD1	ENSG00000160271
Tissue epithelial cells	13	NABP1		0.516	-0.45	1.48	0.668	1.09	0.285	1	-4.59	CasePD1CTLA4vsCasePD1	ENSG00000173559
Tissue epithelial cells	13	ZCCHC17		0.488	-0.425	1.4	1.12	1.08	0.285	1	-4.59	CasePD1CTLA4vsCasePD1	ENSG00000121766
Tissue epithelial cells	13	CLRN3		-0.532	-1.53	0.464	0.691	-1.08	0.286	1	-4.59	CasePD1CTLA4vsCasePD1	ENSG00000180745
Tissue epithelial cells	13	CMTR2		0.503	-0.438	1.44	0.956	1.08	0.286	1	-4.59	CasePD1CTLA4vsCasePD1	ENSG00000180917
Tissue epithelial cells	13	MAPK6		-0.53	-1.52	0.462	1.9	-1.08	0.286	1	-4.59	CasePD1CTLA4vsCasePD1	ENSG00000069956
Tissue epithelial cells	13	CDC42EP5		0.602	-0.526	1.73	1.08	1.08	0.286	1	-4.59	CasePD1CTLA4vsCasePD1	ENSG00000167617
Tissue epithelial cells	13	MFSD3		-0.481	-1.38	0.421	0.536	-1.08	0.286	1	-4.59	CasePD1CTLA4vsCasePD1	ENSG00000167700
Tissue epithelial cells	13	C12orf45		0.488	-0.426	1.4	0.8	1.08	0.286	1	-4.59	CasePD1CTLA4vsCasePD1	ENSG00000151131
Tissue epithelial cells	13	DNAAF4		0.524	-0.458	1.51	0.96	1.08	0.286	1	-4.59	CasePD1CTLA4vsCasePD1	ENSG00000256061
Tissue epithelial cells	13	RNF2		0.522	-0.457	1.5	1.7	1.08	0.286	1	-4.59	CasePD1CTLA4vsCasePD1	ENSG00000121481
Tissue epithelial cells	13	UPP1		0.497	-0.436	1.43	2.23	1.08	0.287	1	-4.59	CasePD1CTLA4vsCasePD1	ENSG00000183696
Tissue epithelial cells	13	PPP2R5E		0.492	-0.431	1.41	2.78	1.08	0.287	1	-4.59	CasePD1CTLA4vsCasePD1	ENSG00000154001
Tissue epithelial cells	13	MIS12		0.526	-0.461	1.51	0.856	1.08	0.287	1	-4.59	CasePD1CTLA4vsCasePD1	ENSG00000167842
Tissue epithelial cells	13	AC007566.1		0.441	-0.387	1.27	0.615	1.08	0.287	1	-4.59	CasePD1CTLA4vsCasePD1	ENSG00000244055
Tissue epithelial cells	13	TOB2		0.56	-0.491	1.61	1.13	1.08	0.287	1	-4.59	CasePD1CTLA4vsCasePD1	ENSG00000183864
Tissue epithelial cells	13	AC090735.1		0.452	-0.397	1.3	0.601	1.08	0.287	1	-4.59	CasePD1CTLA4vsCasePD1	ENSG00000253784
Tissue epithelial cells	13	COL5A1		0.485	-0.426	1.39	0.59	1.08	0.287	1	-4.59	CasePD1CTLA4vsCasePD1	ENSG00000130635
Tissue epithelial cells	13	PAK4		0.467	-0.41	1.34	1.78	1.08	0.287	1	-4.59	CasePD1CTLA4vsCasePD1	ENSG00000130669
Tissue epithelial cells	13	ITIH5		0.643	-0.566	1.85	1.64	1.08	0.287	1	-4.59	CasePD1CTLA4vsCasePD1	ENSG00000123243
Tissue epithelial cells	13	THUMPD2		-0.545	-1.57	0.479	1.76	-1.08	0.287	1	-4.59	CasePD1CTLA4vsCasePD1	ENSG00000138050
Tissue epithelial cells	13	ALKBH6		0.463	-0.408	1.33	0.693	1.08	0.288	1	-4.59	CasePD1CTLA4vsCasePD1	ENSG00000239382
Tissue epithelial cells	13	PCLO		-0.52	-1.5	0.458	1.02	-1.08	0.288	1	-4.59	CasePD1CTLA4vsCasePD1	ENSG00000186472
Tissue epithelial cells	13	ITGA2		0.561	-0.494	1.62	2.1	1.08	0.288	1	-4.59	CasePD1CTLA4vsCasePD1	ENSG00000164171
Tissue epithelial cells	13	LINC00278		-0.654	-1.88	0.576	1.18	-1.08	0.288	1	-4.59	CasePD1CTLA4vsCasePD1	ENSG00000231535
Tissue epithelial cells	13	PRSS23		0.55	-0.485	1.59	3.48	1.08	0.288	1	-4.59	CasePD1CTLA4vsCasePD1	ENSG00000150687
Tissue epithelial cells	13	POLR1B		-0.491	-1.42	0.433	1.02	-1.08	0.288	1	-4.59	CasePD1CTLA4vsCasePD1	ENSG00000125630
Tissue epithelial cells	13	TLNRD1		0.47	-0.414	1.35	0.592	1.08	0.288	1	-4.59	CasePD1CTLA4vsCasePD1	ENSG00000140406
Tissue epithelial cells	13	AC015912.3		0.419	-0.37	1.21	0.505	1.08	0.288	1	-4.59	CasePD1CTLA4vsCasePD1	ENSG00000274213
Tissue epithelial cells	13	MIR181A2HG		0.536	-0.473	1.54	1.09	1.08	0.288	1	-4.59	CasePD1CTLA4vsCasePD1	ENSG00000224020
Tissue epithelial cells	13	DDAH1		0.613	-0.541	1.77	1.93	1.08	0.288	1	-4.59	CasePD1CTLA4vsCasePD1	ENSG00000153904
Tissue epithelial cells	13	HGS		0.513	-0.453	1.48	1.5	1.08	0.289	1	-4.59	CasePD1CTLA4vsCasePD1	ENSG00000185359
Tissue epithelial cells	13	GPATCH11		0.462	-0.408	1.33	0.566	1.08	0.289	1	-4.59	CasePD1CTLA4vsCasePD1	ENSG00000152133
Tissue epithelial cells	13	PPWD1		-0.411	-1.19	0.364	2.39	-1.08	0.289	1	-4.59	CasePD1CTLA4vsCasePD1	ENSG00000113593
Tissue epithelial cells	13	CENPK		-0.481	-1.39	0.425	0.981	-1.08	0.289	1	-4.59	CasePD1CTLA4vsCasePD1	ENSG00000123219
Tissue epithelial cells	13	BBS4		0.496	-0.439	1.43	1.07	1.08	0.289	1	-4.59	CasePD1CTLA4vsCasePD1	ENSG00000140463
Tissue epithelial cells	13	TRAPPC10		0.471	-0.417	1.36	2.35	1.08	0.289	1	-4.59	CasePD1CTLA4vsCasePD1	ENSG00000160218
Tissue epithelial cells	13	HPF1		0.468	-0.414	1.35	0.952	1.08	0.289	1	-4.59	CasePD1CTLA4vsCasePD1	ENSG00000056050
Tissue epithelial cells	13	MARCH2		0.533	-0.472	1.54	0.81	1.08	0.289	1	-4.59	CasePD1CTLA4vsCasePD1	ENSG00000099785
Tissue epithelial cells	13	IBTK		0.518	-0.459	1.5	2.34	1.08	0.289	1	-4.59	CasePD1CTLA4vsCasePD1	ENSG00000005700
Tissue epithelial cells	13	GPR135		0.458	-0.406	1.32	0.717	1.08	0.289	1	-4.59	CasePD1CTLA4vsCasePD1	ENSG00000181619
Tissue epithelial cells	13	PDCD4		-0.386	-1.11	0.342	3.43	-1.08	0.289	1	-4.59	CasePD1CTLA4vsCasePD1	ENSG00000150593
Tissue epithelial cells	13	PSMD6		0.477	-0.423	1.38	0.994	1.08	0.289	1	-4.59	CasePD1CTLA4vsCasePD1	ENSG00000163636
Tissue epithelial cells	13	RBM18		0.445	-0.394	1.28	0.962	1.08	0.289	1	-4.59	CasePD1CTLA4vsCasePD1	ENSG00000119446
Tissue epithelial cells	13	FKTN		-0.439	-1.27	0.389	2.04	-1.08	0.289	1	-4.59	CasePD1CTLA4vsCasePD1	ENSG00000106692
Tissue epithelial cells	13	UBL7-AS1		-0.547	-1.58	0.485	1.16	-1.08	0.29	1	-4.59	CasePD1CTLA4vsCasePD1	ENSG00000247240
Tissue epithelial cells	13	FNDC3A		-0.372	-1.07	0.33	3.44	-1.07	0.29	1	-4.59	CasePD1CTLA4vsCasePD1	ENSG00000102531
Tissue epithelial cells	13	C1S		0.507	-0.451	1.47	0.955	1.07	0.29	1	-4.59	CasePD1CTLA4vsCasePD1	ENSG00000182326
Tissue epithelial cells	13	GRASP		0.502	-0.446	1.45	2.43	1.07	0.29	1	-4.59	CasePD1CTLA4vsCasePD1	ENSG00000161835
Tissue epithelial cells	13	CBWD5		-0.473	-1.37	0.421	1.65	-1.07	0.29	1	-4.59	CasePD1CTLA4vsCasePD1	ENSG00000147996
Tissue epithelial cells	13	ARMT1		0.46	-0.409	1.33	0.656	1.07	0.29	1	-4.59	CasePD1CTLA4vsCasePD1	ENSG00000146476
Tissue epithelial cells	13	PSKH1		0.448	-0.399	1.29	0.701	1.07	0.29	1	-4.59	CasePD1CTLA4vsCasePD1	ENSG00000159792
Tissue epithelial cells	13	RAD18		0.549	-0.488	1.59	1.32	1.07	0.29	1	-4.59	CasePD1CTLA4vsCasePD1	ENSG00000070950
Tissue epithelial cells	13	ARHGAP24		0.492	-0.438	1.42	2.15	1.07	0.29	1	-4.59	CasePD1CTLA4vsCasePD1	ENSG00000138639
Tissue epithelial cells	13	RASSF8-AS1		0.5	-0.446	1.45	0.966	1.07	0.291	1	-4.59	CasePD1CTLA4vsCasePD1	ENSG00000246695
Tissue epithelial cells	13	PARD3		-0.399	-1.15	0.356	3.32	-1.07	0.291	1	-4.59	CasePD1CTLA4vsCasePD1	ENSG00000148498
Tissue epithelial cells	13	FURIN		0.467	-0.417	1.35	0.897	1.07	0.291	1	-4.59	CasePD1CTLA4vsCasePD1	ENSG00000140564
Tissue epithelial cells	13	COPS4		-0.507	-1.47	0.453	1.07	-1.07	0.291	1	-4.59	CasePD1CTLA4vsCasePD1	ENSG00000138663
Tissue epithelial cells	13	NDUFAF7		-0.523	-1.51	0.467	1.44	-1.07	0.291	1	-4.59	CasePD1CTLA4vsCasePD1	ENSG00000003509
Tissue epithelial cells	13	CR381653.1		-0.54	-1.56	0.482	1.15	-1.07	0.291	1	-4.59	CasePD1CTLA4vsCasePD1	ENSG00000278932
Tissue epithelial cells	13	IQSEC1		0.505	-0.451	1.46	2.74	1.07	0.291	1	-4.59	CasePD1CTLA4vsCasePD1	ENSG00000144711
Tissue epithelial cells	13	NME3		-0.551	-1.6	0.493	1.31	-1.07	0.291	1	-4.59	CasePD1CTLA4vsCasePD1	ENSG00000103024
Tissue epithelial cells	13	LRIG2		-0.541	-1.57	0.483	1.98	-1.07	0.291	1	-4.59	CasePD1CTLA4vsCasePD1	ENSG00000198799
Tissue epithelial cells	13	NOD1		0.37	-0.331	1.07	3.14	1.07	0.291	1	-4.59	CasePD1CTLA4vsCasePD1	ENSG00000106100
Tissue epithelial cells	13	FAM189B		0.455	-0.407	1.32	0.653	1.07	0.291	1	-4.59	CasePD1CTLA4vsCasePD1	ENSG00000160767
Tissue epithelial cells	13	PYROXD2		-0.5	-1.45	0.448	0.726	-1.07	0.292	1	-4.59	CasePD1CTLA4vsCasePD1	ENSG00000119943
Tissue epithelial cells	13	DNMT3A		0.442	-0.396	1.28	2.28	1.07	0.292	1	-4.59	CasePD1CTLA4vsCasePD1	ENSG00000119772
Tissue epithelial cells	13	IDH2		0.51	-0.457	1.48	0.962	1.07	0.292	1	-4.59	CasePD1CTLA4vsCasePD1	ENSG00000182054
Tissue epithelial cells	13	SLC12A2		-0.494	-1.43	0.443	2.63	-1.07	0.292	1	-4.59	CasePD1CTLA4vsCasePD1	ENSG00000064651
Tissue epithelial cells	13	PKN1		0.461	-0.413	1.33	1.54	1.07	0.292	1	-4.59	CasePD1CTLA4vsCasePD1	ENSG00000123143
Tissue epithelial cells	13	MREG		-0.495	-1.44	0.445	0.607	-1.07	0.292	1	-4.59	CasePD1CTLA4vsCasePD1	ENSG00000118242
Tissue epithelial cells	13	AC022098.1		0.476	-0.427	1.38	0.975	1.07	0.292	1	-4.59	CasePD1CTLA4vsCasePD1	ENSG00000267169
Tissue epithelial cells	13	SRSF10		0.451	-0.405	1.31	2.69	1.07	0.292	1	-4.59	CasePD1CTLA4vsCasePD1	ENSG00000188529
Tissue epithelial cells	13	SLC30A5		-0.56	-1.62	0.504	1.57	-1.07	0.293	1	-4.59	CasePD1CTLA4vsCasePD1	ENSG00000145740
Tissue epithelial cells	13	MRPS34		0.471	-0.424	1.37	0.916	1.07	0.293	1	-4.59	CasePD1CTLA4vsCasePD1	ENSG00000074071
Tissue epithelial cells	13	PRDM15		-0.472	-1.37	0.425	0.836	-1.07	0.293	1	-4.59	CasePD1CTLA4vsCasePD1	ENSG00000141956
Tissue epithelial cells	13	ASXL1		0.375	-0.338	1.09	2.91	1.07	0.293	1	-4.59	CasePD1CTLA4vsCasePD1	ENSG00000171456
Tissue epithelial cells	13	ORC4		-0.476	-1.38	0.429	1.81	-1.07	0.293	1	-4.59	CasePD1CTLA4vsCasePD1	ENSG00000115947
Tissue epithelial cells	13	NUP188		-0.463	-1.34	0.418	0.975	-1.07	0.293	1	-4.59	CasePD1CTLA4vsCasePD1	ENSG00000095319
Tissue epithelial cells	13	ISYNA1		0.426	-0.385	1.24	0.501	1.07	0.293	1	-4.59	CasePD1CTLA4vsCasePD1	ENSG00000105655
Tissue epithelial cells	13	NCK1-DT		0.465	-0.42	1.35	0.759	1.07	0.294	1	-4.59	CasePD1CTLA4vsCasePD1	ENSG00000239213
Tissue epithelial cells	13	TRUB1		-0.482	-1.4	0.435	0.822	-1.07	0.294	1	-4.59	CasePD1CTLA4vsCasePD1	ENSG00000165832
Tissue epithelial cells	13	ZBTB17		0.457	-0.414	1.33	0.95	1.07	0.294	1	-4.59	CasePD1CTLA4vsCasePD1	ENSG00000116809
Tissue epithelial cells	13	INTS4		0.496	-0.449	1.44	1.66	1.07	0.294	1	-4.59	CasePD1CTLA4vsCasePD1	ENSG00000149262
Tissue epithelial cells	13	TOMM20		-0.539	-1.57	0.488	1.01	-1.07	0.294	1	-4.59	CasePD1CTLA4vsCasePD1	ENSG00000173726
Tissue epithelial cells	13	TXNL1		0.511	-0.464	1.49	1.38	1.06	0.294	1	-4.59	CasePD1CTLA4vsCasePD1	ENSG00000091164
Tissue epithelial cells	13	FAM117A		0.436	-0.396	1.27	0.953	1.06	0.294	1	-4.59	CasePD1CTLA4vsCasePD1	ENSG00000121104
Tissue epithelial cells	13	DLGAP4		0.443	-0.402	1.29	2.25	1.06	0.294	1	-4.59	CasePD1CTLA4vsCasePD1	ENSG00000080845
Tissue epithelial cells	13	CREB3L1		-0.496	-1.44	0.45	0.703	-1.06	0.295	1	-4.59	CasePD1CTLA4vsCasePD1	ENSG00000157613
Tissue epithelial cells	13	UBAC2		0.382	-0.346	1.11	3.43	1.06	0.295	1	-4.59	CasePD1CTLA4vsCasePD1	ENSG00000134882
Tissue epithelial cells	13	MAMDC2-AS1		-0.45	-1.31	0.408	0.567	-1.06	0.295	1	-4.59	CasePD1CTLA4vsCasePD1	ENSG00000204706
Tissue epithelial cells	13	RPL14		0.475	-0.431	1.38	1.42	1.06	0.295	1	-4.59	CasePD1CTLA4vsCasePD1	ENSG00000188846
Tissue epithelial cells	13	COMTD1		-0.554	-1.61	0.503	0.91	-1.06	0.295	1	-4.59	CasePD1CTLA4vsCasePD1	ENSG00000165644
Tissue epithelial cells	13	TBCD		0.398	-0.362	1.16	4.08	1.06	0.295	1	-4.59	CasePD1CTLA4vsCasePD1	ENSG00000141556
Tissue epithelial cells	13	REXO1		-0.549	-1.6	0.499	1.14	-1.06	0.295	1	-4.59	CasePD1CTLA4vsCasePD1	ENSG00000079313
Tissue epithelial cells	13	TNR		0.551	-0.501	1.6	8.52	1.06	0.295	1	-4.59	CasePD1CTLA4vsCasePD1	ENSG00000116147
Tissue epithelial cells	13	CP		0.581	-0.528	1.69	0.81	1.06	0.295	1	-4.59	CasePD1CTLA4vsCasePD1	ENSG00000047457
Tissue epithelial cells	13	PMPCB		0.459	-0.417	1.33	1.9	1.06	0.295	1	-4.59	CasePD1CTLA4vsCasePD1	ENSG00000105819
Tissue epithelial cells	13	ARHGEF28		0.465	-0.423	1.35	2.76	1.06	0.295	1	-4.59	CasePD1CTLA4vsCasePD1	ENSG00000214944
Tissue epithelial cells	13	UBTD1		0.569	-0.518	1.66	1.2	1.06	0.295	1	-4.59	CasePD1CTLA4vsCasePD1	ENSG00000165886
Tissue epithelial cells	13	FBXL15		0.489	-0.445	1.42	1.04	1.06	0.295	1	-4.59	CasePD1CTLA4vsCasePD1	ENSG00000107872
Tissue epithelial cells	13	RTL8C		-0.504	-1.47	0.459	0.888	-1.06	0.295	1	-4.59	CasePD1CTLA4vsCasePD1	ENSG00000134590
Tissue epithelial cells	13	WAC-AS1		0.536	-0.488	1.56	1.38	1.06	0.295	1	-4.59	CasePD1CTLA4vsCasePD1	ENSG00000254635
Tissue epithelial cells	13	ZNF329		0.469	-0.428	1.37	0.983	1.06	0.296	1	-4.59	CasePD1CTLA4vsCasePD1	ENSG00000181894
Tissue epithelial cells	13	TWISTNB		0.427	-0.39	1.24	0.539	1.06	0.296	1	-4.59	CasePD1CTLA4vsCasePD1	ENSG00000105849
Tissue epithelial cells	13	EXD3		0.408	-0.373	1.19	2.61	1.06	0.296	1	-4.59	CasePD1CTLA4vsCasePD1	ENSG00000187609
Tissue epithelial cells	13	AC005670.2		-0.522	-1.52	0.476	1.06	-1.06	0.296	1	-4.59	CasePD1CTLA4vsCasePD1	ENSG00000262633
Tissue epithelial cells	13	HMGCL		0.481	-0.439	1.4	0.865	1.06	0.296	1	-4.59	CasePD1CTLA4vsCasePD1	ENSG00000117305
Tissue epithelial cells	13	BLOC1S5-TXNDC5		0.433	-0.395	1.26	0.509	1.06	0.296	1	-4.59	CasePD1CTLA4vsCasePD1	ENSG00000259040
Tissue epithelial cells	13	TMED8		-0.501	-1.46	0.458	1.15	-1.06	0.296	1	-4.59	CasePD1CTLA4vsCasePD1	ENSG00000100580
Tissue epithelial cells	13	SNRPD1		0.466	-0.426	1.36	0.785	1.06	0.296	1	-4.59	CasePD1CTLA4vsCasePD1	ENSG00000167088
Tissue epithelial cells	13	MRPS7		-0.492	-1.43	0.449	0.701	-1.06	0.296	1	-4.59	CasePD1CTLA4vsCasePD1	ENSG00000125445
Tissue epithelial cells	13	ACSM3		-0.465	-1.36	0.426	0.583	-1.06	0.296	1	-4.59	CasePD1CTLA4vsCasePD1	ENSG00000005187
Tissue epithelial cells	13	SPTLC3		-0.437	-1.27	0.4	1.99	-1.06	0.296	1	-4.59	CasePD1CTLA4vsCasePD1	ENSG00000172296
Tissue epithelial cells	13	INTS8		0.543	-0.497	1.58	1.84	1.06	0.297	1	-4.59	CasePD1CTLA4vsCasePD1	ENSG00000164941
Tissue epithelial cells	13	FA2H		-0.52	-1.52	0.476	0.763	-1.06	0.297	1	-4.59	CasePD1CTLA4vsCasePD1	ENSG00000103089
Tissue epithelial cells	13	ZNF280D		-0.453	-1.32	0.415	2.47	-1.06	0.297	1	-4.59	CasePD1CTLA4vsCasePD1	ENSG00000137871
Tissue epithelial cells	13	ERAP1		0.471	-0.431	1.37	1.79	1.06	0.297	1	-4.59	CasePD1CTLA4vsCasePD1	ENSG00000164307
Tissue epithelial cells	13	EPB41L4B		-0.56	-1.63	0.513	1.17	-1.06	0.297	1	-4.59	CasePD1CTLA4vsCasePD1	ENSG00000095203
Tissue epithelial cells	13	DNAJC8		0.527	-0.483	1.54	1.1	1.06	0.297	1	-4.59	CasePD1CTLA4vsCasePD1	ENSG00000126698
Tissue epithelial cells	13	ZFYVE16		0.646	-0.593	1.89	2.34	1.06	0.297	1	-4.59	CasePD1CTLA4vsCasePD1	ENSG00000039319
Tissue epithelial cells	13	IKBKE		-0.45	-1.31	0.413	0.751	-1.06	0.297	1	-4.59	CasePD1CTLA4vsCasePD1	ENSG00000263528
Tissue epithelial cells	13	BRWD3		-0.414	-1.21	0.38	2.41	-1.06	0.297	1	-4.59	CasePD1CTLA4vsCasePD1	ENSG00000165288
Tissue epithelial cells	13	EPC2		0.536	-0.493	1.57	2.5	1.06	0.297	1	-4.59	CasePD1CTLA4vsCasePD1	ENSG00000135999
Tissue epithelial cells	13	GRAMD2B		-0.475	-1.39	0.436	2.5	-1.06	0.297	1	-4.59	CasePD1CTLA4vsCasePD1	ENSG00000155324
Tissue epithelial cells	13	CYSTM1		-0.52	-1.52	0.478	1.95	-1.06	0.298	1	-4.59	CasePD1CTLA4vsCasePD1	ENSG00000120306
Tissue epithelial cells	13	CELF2		0.543	-0.499	1.58	3.27	1.06	0.298	1	-4.59	CasePD1CTLA4vsCasePD1	ENSG00000048740
Tissue epithelial cells	13	WLS		-0.439	-1.28	0.404	2.38	-1.06	0.298	1	-4.59	CasePD1CTLA4vsCasePD1	ENSG00000116729
Tissue epithelial cells	13	ZBTB33		0.449	-0.414	1.31	0.581	1.06	0.298	1	-4.59	CasePD1CTLA4vsCasePD1	ENSG00000177485
Tissue epithelial cells	13	POLR3A		-0.45	-1.31	0.414	1.65	-1.06	0.298	1	-4.59	CasePD1CTLA4vsCasePD1	ENSG00000148606
Tissue epithelial cells	13	SNRPB		0.43	-0.396	1.26	0.623	1.06	0.298	1	-4.59	CasePD1CTLA4vsCasePD1	ENSG00000125835
Tissue epithelial cells	13	HACD2		0.598	-0.553	1.75	1.48	1.05	0.299	1	-4.59	CasePD1CTLA4vsCasePD1	ENSG00000206527
Tissue epithelial cells	13	LAMB1		0.543	-0.502	1.59	3.85	1.05	0.299	1	-4.59	CasePD1CTLA4vsCasePD1	ENSG00000091136
Tissue epithelial cells	13	ARIH1		0.6	-0.555	1.76	3.07	1.05	0.299	1	-4.59	CasePD1CTLA4vsCasePD1	ENSG00000166233
Tissue epithelial cells	13	CCDC18		0.539	-0.499	1.58	0.749	1.05	0.299	1	-4.59	CasePD1CTLA4vsCasePD1	ENSG00000122483
Tissue epithelial cells	13	ELF2		0.516	-0.477	1.51	3.42	1.05	0.299	1	-4.59	CasePD1CTLA4vsCasePD1	ENSG00000109381
Tissue epithelial cells	13	ERI2		0.438	-0.406	1.28	1.05	1.05	0.299	1	-4.59	CasePD1CTLA4vsCasePD1	ENSG00000196678
Tissue epithelial cells	13	SKA2		-0.455	-1.33	0.421	1.31	-1.05	0.299	1	-4.59	CasePD1CTLA4vsCasePD1	ENSG00000182628
Tissue epithelial cells	13	CCDC85A		0.474	-0.439	1.39	2.71	1.05	0.299	1	-4.59	CasePD1CTLA4vsCasePD1	ENSG00000055813
Tissue epithelial cells	13	PCMTD1		0.487	-0.451	1.42	3.46	1.05	0.299	1	-4.59	CasePD1CTLA4vsCasePD1	ENSG00000168300
Tissue epithelial cells	13	RAI14		0.551	-0.511	1.61	4.3	1.05	0.299	1	-4.59	CasePD1CTLA4vsCasePD1	ENSG00000039560
Tissue epithelial cells	13	RPL36AL		-0.476	-1.39	0.442	0.576	-1.05	0.3	1	-4.59	CasePD1CTLA4vsCasePD1	ENSG00000165502
Tissue epithelial cells	13	PPFIBP2		-0.505	-1.48	0.469	0.768	-1.05	0.3	1	-4.59	CasePD1CTLA4vsCasePD1	ENSG00000166387
Tissue epithelial cells	13	ABCE1		0.483	-0.448	1.41	1.49	1.05	0.3	1	-4.59	CasePD1CTLA4vsCasePD1	ENSG00000164163
Tissue epithelial cells	13	NUP85		0.483	-0.449	1.42	1.46	1.05	0.3	1	-4.59	CasePD1CTLA4vsCasePD1	ENSG00000125450
Tissue epithelial cells	13	SH3BP2		0.536	-0.499	1.57	2.33	1.05	0.3	1	-4.59	CasePD1CTLA4vsCasePD1	ENSG00000087266
Tissue epithelial cells	13	SYT7		-0.473	-1.39	0.441	0.581	-1.05	0.3	1	-4.59	CasePD1CTLA4vsCasePD1	ENSG00000011347
Tissue epithelial cells	13	EYA2		0.522	-0.486	1.53	0.879	1.05	0.301	1	-4.59	CasePD1CTLA4vsCasePD1	ENSG00000064655
Tissue epithelial cells	13	NUCB2		0.488	-0.455	1.43	4.87	1.05	0.301	1	-4.59	CasePD1CTLA4vsCasePD1	ENSG00000070081
Tissue epithelial cells	13	GSPT1		0.553	-0.516	1.62	2.18	1.05	0.301	1	-4.59	CasePD1CTLA4vsCasePD1	ENSG00000103342
Tissue epithelial cells	13	PLXDC1		-0.43	-1.26	0.401	0.815	-1.05	0.301	1	-4.59	CasePD1CTLA4vsCasePD1	ENSG00000161381
Tissue epithelial cells	13	TCOF1		0.475	-0.444	1.39	0.553	1.05	0.301	1	-4.59	CasePD1CTLA4vsCasePD1	ENSG00000070814
Tissue epithelial cells	13	ZNF439		0.496	-0.463	1.46	0.903	1.05	0.301	1	-4.59	CasePD1CTLA4vsCasePD1	ENSG00000171291
Tissue epithelial cells	13	AL391684.1		0.413	-0.386	1.21	0.556	1.05	0.301	1	-4.59	CasePD1CTLA4vsCasePD1	ENSG00000224934
Tissue epithelial cells	13	GBP1		0.594	-0.555	1.74	2.15	1.05	0.301	1	-4.59	CasePD1CTLA4vsCasePD1	ENSG00000117228
Tissue epithelial cells	13	UMPS		-0.529	-1.55	0.495	0.899	-1.05	0.302	1	-4.59	CasePD1CTLA4vsCasePD1	ENSG00000114491
Tissue epithelial cells	13	B3GAT3		0.487	-0.456	1.43	1.24	1.05	0.302	1	-4.59	CasePD1CTLA4vsCasePD1	ENSG00000149541
Tissue epithelial cells	13	DSG2		-0.568	-1.67	0.532	1.29	-1.05	0.302	1	-4.59	CasePD1CTLA4vsCasePD1	ENSG00000046604
Tissue epithelial cells	13	TM6SF1		0.58	-0.543	1.7	1.59	1.05	0.302	1	-4.59	CasePD1CTLA4vsCasePD1	ENSG00000136404
Tissue epithelial cells	13	PIGB		-0.485	-1.43	0.455	1.77	-1.05	0.302	1	-4.59	CasePD1CTLA4vsCasePD1	ENSG00000069943
Tissue epithelial cells	13	AC005162.3		-0.538	-1.58	0.504	0.69	-1.05	0.302	1	-4.59	CasePD1CTLA4vsCasePD1	ENSG00000272568
Tissue epithelial cells	13	IFT20		0.458	-0.43	1.35	0.92	1.05	0.302	1	-4.59	CasePD1CTLA4vsCasePD1	ENSG00000109083
Tissue epithelial cells	13	CWC22		0.528	-0.495	1.55	1.52	1.05	0.302	1	-4.59	CasePD1CTLA4vsCasePD1	ENSG00000163510
Tissue epithelial cells	13	C9		0.422	-0.396	1.24	0.573	1.05	0.302	1	-4.59	CasePD1CTLA4vsCasePD1	ENSG00000113600
Tissue epithelial cells	13	NFIB		0.345	-0.324	1.01	4.99	1.05	0.302	1	-4.59	CasePD1CTLA4vsCasePD1	ENSG00000147862
Tissue epithelial cells	13	HFM1		0.549	-0.516	1.61	0.94	1.05	0.303	1	-4.59	CasePD1CTLA4vsCasePD1	ENSG00000162669
Tissue epithelial cells	13	OTUD7B		0.544	-0.511	1.6	2.41	1.05	0.303	1	-4.59	CasePD1CTLA4vsCasePD1	ENSG00000264522
Tissue epithelial cells	13	ZNF500		0.49	-0.461	1.44	0.967	1.05	0.303	1	-4.59	CasePD1CTLA4vsCasePD1	ENSG00000103199
Tissue epithelial cells	13	TIAM2		0.347	-0.326	1.02	2.74	1.05	0.303	1	-4.59	CasePD1CTLA4vsCasePD1	ENSG00000146426
Tissue epithelial cells	13	SCP2		0.445	-0.418	1.31	2.14	1.05	0.303	1	-4.59	CasePD1CTLA4vsCasePD1	ENSG00000116171
Tissue epithelial cells	13	ITGA6		-0.367	-1.08	0.345	4.29	-1.05	0.303	1	-4.59	CasePD1CTLA4vsCasePD1	ENSG00000091409
Tissue epithelial cells	13	RNPC3		-0.519	-1.53	0.488	2.72	-1.05	0.303	1	-4.59	CasePD1CTLA4vsCasePD1	ENSG00000185946
Tissue epithelial cells	13	WDR12		0.5	-0.471	1.47	1.14	1.05	0.303	1	-4.59	CasePD1CTLA4vsCasePD1	ENSG00000138442
Tissue epithelial cells	13	AF064858.1		0.397	-0.374	1.17	0.523	1.04	0.303	1	-4.59	CasePD1CTLA4vsCasePD1	ENSG00000235888
Tissue epithelial cells	13	DHX38		0.48	-0.452	1.41	1.14	1.04	0.303	1	-4.59	CasePD1CTLA4vsCasePD1	ENSG00000140829
Tissue epithelial cells	13	ANKIB1		0.457	-0.431	1.34	3.07	1.04	0.303	1	-4.59	CasePD1CTLA4vsCasePD1	ENSG00000001629
Tissue epithelial cells	13	KMT5A		0.541	-0.51	1.59	1.16	1.04	0.303	1	-4.59	CasePD1CTLA4vsCasePD1	ENSG00000183955
Tissue epithelial cells	13	DNM2		-0.347	-1.02	0.327	3.04	-1.04	0.303	1	-4.59	CasePD1CTLA4vsCasePD1	ENSG00000079805
Tissue epithelial cells	13	CYFIP1		0.399	-0.377	1.18	3.09	1.04	0.304	1	-4.59	CasePD1CTLA4vsCasePD1	ENSG00000273749
Tissue epithelial cells	13	PEX7		0.491	-0.464	1.45	1.11	1.04	0.304	1	-4.59	CasePD1CTLA4vsCasePD1	ENSG00000112357
Tissue epithelial cells	13	PTGES2		0.476	-0.449	1.4	0.889	1.04	0.304	1	-4.59	CasePD1CTLA4vsCasePD1	ENSG00000148334
Tissue epithelial cells	13	KMT2B		0.471	-0.445	1.39	1.18	1.04	0.304	1	-4.59	CasePD1CTLA4vsCasePD1	ENSG00000272333
Tissue epithelial cells	13	WDR46		0.456	-0.431	1.34	1.12	1.04	0.304	1	-4.59	CasePD1CTLA4vsCasePD1	ENSG00000227057
Tissue epithelial cells	13	ZNF337		-0.454	-1.34	0.429	1.75	-1.04	0.304	1	-4.59	CasePD1CTLA4vsCasePD1	ENSG00000130684
Tissue epithelial cells	13	ATP2B1		0.451	-0.427	1.33	2.78	1.04	0.304	1	-4.59	CasePD1CTLA4vsCasePD1	ENSG00000070961
Tissue epithelial cells	13	CCDC112		-0.479	-1.41	0.454	0.753	-1.04	0.304	1	-4.59	CasePD1CTLA4vsCasePD1	ENSG00000164221
Tissue epithelial cells	13	NFKBIL1		0.468	-0.443	1.38	0.642	1.04	0.304	1	-4.59	CasePD1CTLA4vsCasePD1	ENSG00000204498
Tissue epithelial cells	13	LCMT1		-0.451	-1.33	0.427	1.89	-1.04	0.304	1	-4.59	CasePD1CTLA4vsCasePD1	ENSG00000205629
Tissue epithelial cells	13	GGACT		0.424	-0.402	1.25	0.711	1.04	0.304	1	-4.59	CasePD1CTLA4vsCasePD1	ENSG00000134864
Tissue epithelial cells	13	PHLDB2		0.468	-0.443	1.38	2.42	1.04	0.304	1	-4.59	CasePD1CTLA4vsCasePD1	ENSG00000144824
Tissue epithelial cells	13	IFT46		-0.429	-1.27	0.407	0.605	-1.04	0.305	1	-4.59	CasePD1CTLA4vsCasePD1	ENSG00000118096
Tissue epithelial cells	13	NFYB		-0.523	-1.54	0.496	0.615	-1.04	0.305	1	-4.59	CasePD1CTLA4vsCasePD1	ENSG00000120837
Tissue epithelial cells	13	ZDHHC23		-0.467	-1.38	0.443	0.572	-1.04	0.305	1	-4.59	CasePD1CTLA4vsCasePD1	ENSG00000184307
Tissue epithelial cells	13	PHLDB1		0.42	-0.398	1.24	2.81	1.04	0.305	1	-4.59	CasePD1CTLA4vsCasePD1	ENSG00000019144
Tissue epithelial cells	13	UBE2D2		0.469	-0.445	1.38	2.69	1.04	0.305	1	-4.59	CasePD1CTLA4vsCasePD1	ENSG00000131508
Tissue epithelial cells	13	LINC01876		0.731	-0.694	2.16	1.99	1.04	0.305	1	-4.59	CasePD1CTLA4vsCasePD1	ENSG00000226383
Tissue epithelial cells	13	ZNF28		-0.469	-1.38	0.445	0.768	-1.04	0.305	1	-4.59	CasePD1CTLA4vsCasePD1	ENSG00000198538
Tissue epithelial cells	13	COMMD4		0.471	-0.448	1.39	1.28	1.04	0.305	1	-4.59	CasePD1CTLA4vsCasePD1	ENSG00000140365
Tissue epithelial cells	13	UROS		0.485	-0.461	1.43	1.09	1.04	0.305	1	-4.59	CasePD1CTLA4vsCasePD1	ENSG00000188690
Tissue epithelial cells	13	LPCAT3		-0.473	-1.39	0.45	1.66	-1.04	0.306	1	-4.59	CasePD1CTLA4vsCasePD1	ENSG00000111684
Tissue epithelial cells	13	SCCPDH		0.466	-0.444	1.38	0.833	1.04	0.306	1	-4.59	CasePD1CTLA4vsCasePD1	ENSG00000143653
Tissue epithelial cells	13	SLC9A3		-0.544	-1.61	0.518	0.731	-1.04	0.306	1	-4.59	CasePD1CTLA4vsCasePD1	ENSG00000066230
Tissue epithelial cells	13	MAGED2		0.492	-0.469	1.45	0.716	1.04	0.306	1	-4.59	CasePD1CTLA4vsCasePD1	ENSG00000102316
Tissue epithelial cells	13	DNAAF5		0.467	-0.445	1.38	1.06	1.04	0.306	1	-4.59	CasePD1CTLA4vsCasePD1	ENSG00000164818
Tissue epithelial cells	13	POLA2		-0.434	-1.28	0.414	1.31	-1.04	0.306	1	-4.59	CasePD1CTLA4vsCasePD1	ENSG00000014138
Tissue epithelial cells	13	KIF19		-0.534	-1.58	0.51	1.17	-1.04	0.306	1	-4.59	CasePD1CTLA4vsCasePD1	ENSG00000196169
Tissue epithelial cells	13	SNTG2		-0.402	-1.19	0.384	4.61	-1.04	0.306	1	-4.59	CasePD1CTLA4vsCasePD1	ENSG00000172554
Tissue epithelial cells	13	FILIP1		0.551	-0.526	1.63	2.78	1.04	0.306	1	-4.59	CasePD1CTLA4vsCasePD1	ENSG00000118407
Tissue epithelial cells	13	SAE1		0.495	-0.473	1.46	1.67	1.04	0.306	1	-4.59	CasePD1CTLA4vsCasePD1	ENSG00000142230
Tissue epithelial cells	13	KCTD15		0.462	-0.442	1.37	1.42	1.04	0.307	1	-4.59	CasePD1CTLA4vsCasePD1	ENSG00000153885
Tissue epithelial cells	13	SLC5A9		-0.625	-1.85	0.598	1.36	-1.04	0.307	1	-4.59	CasePD1CTLA4vsCasePD1	ENSG00000117834
Tissue epithelial cells	13	PDGFA		0.436	-0.418	1.29	0.503	1.04	0.307	1	-4.59	CasePD1CTLA4vsCasePD1	ENSG00000197461
Tissue epithelial cells	13	PLS3		0.555	-0.531	1.64	2.63	1.04	0.307	1	-4.59	CasePD1CTLA4vsCasePD1	ENSG00000102024
Tissue epithelial cells	13	ZNF93		0.406	-0.39	1.2	0.506	1.04	0.307	1	-4.59	CasePD1CTLA4vsCasePD1	ENSG00000184635
Tissue epithelial cells	13	ACACB		0.379	-0.363	1.12	3.47	1.04	0.307	1	-4.59	CasePD1CTLA4vsCasePD1	ENSG00000076555
Tissue epithelial cells	13	ARHGAP32		-0.453	-1.34	0.434	2.48	-1.04	0.307	1	-4.59	CasePD1CTLA4vsCasePD1	ENSG00000134909
Tissue epithelial cells	13	GATAD2A		0.504	-0.484	1.49	2.36	1.04	0.307	1	-4.59	CasePD1CTLA4vsCasePD1	ENSG00000167491
Tissue epithelial cells	13	PLA2G10		-0.46	-1.36	0.442	0.701	-1.04	0.308	1	-4.59	CasePD1CTLA4vsCasePD1	ENSG00000069764
Tissue epithelial cells	13	POLE2		0.459	-0.441	1.36	0.672	1.03	0.308	1	-4.59	CasePD1CTLA4vsCasePD1	ENSG00000100479
Tissue epithelial cells	13	CES2		0.477	-0.459	1.41	1.46	1.03	0.308	1	-4.59	CasePD1CTLA4vsCasePD1	ENSG00000172831
Tissue epithelial cells	13	STAT5A		0.57	-0.548	1.69	1.05	1.03	0.308	1	-4.59	CasePD1CTLA4vsCasePD1	ENSG00000126561
Tissue epithelial cells	13	CXorf38		0.498	-0.479	1.47	0.965	1.03	0.308	1	-4.59	CasePD1CTLA4vsCasePD1	ENSG00000185753
Tissue epithelial cells	13	SFXN4		-0.406	-1.2	0.391	1.52	-1.03	0.308	1	-4.59	CasePD1CTLA4vsCasePD1	ENSG00000183605
Tissue epithelial cells	13	VDAC2		0.465	-0.448	1.38	1.21	1.03	0.309	1	-4.59	CasePD1CTLA4vsCasePD1	ENSG00000165637
Tissue epithelial cells	13	SFMBT2		0.474	-0.458	1.41	3.3	1.03	0.309	1	-4.59	CasePD1CTLA4vsCasePD1	ENSG00000198879
Tissue epithelial cells	13	SEPT10		-0.482	-1.43	0.466	2.25	-1.03	0.309	1	-4.59	CasePD1CTLA4vsCasePD1	ENSG00000186522
Tissue epithelial cells	13	ATP5MD		-0.485	-1.44	0.469	0.725	-1.03	0.309	1	-4.59	CasePD1CTLA4vsCasePD1	ENSG00000173915
Tissue epithelial cells	13	LPP		0.356	-0.344	1.05	4.29	1.03	0.309	1	-4.59	CasePD1CTLA4vsCasePD1	ENSG00000145012
Tissue epithelial cells	13	SLC35G2		0.447	-0.432	1.33	1.98	1.03	0.309	1	-4.59	CasePD1CTLA4vsCasePD1	ENSG00000168917
Tissue epithelial cells	13	IL15RA		0.496	-0.48	1.47	2.04	1.03	0.309	1	-4.59	CasePD1CTLA4vsCasePD1	ENSG00000134470
Tissue epithelial cells	13	JMY		0.489	-0.473	1.45	1.57	1.03	0.309	1	-4.59	CasePD1CTLA4vsCasePD1	ENSG00000152409
Tissue epithelial cells	13	TIFA		-0.438	-1.3	0.424	0.557	-1.03	0.309	1	-4.59	CasePD1CTLA4vsCasePD1	ENSG00000145365
Tissue epithelial cells	13	ARSK		-0.437	-1.3	0.424	1.16	-1.03	0.31	1	-4.59	CasePD1CTLA4vsCasePD1	ENSG00000164291
Tissue epithelial cells	13	CLEC1A		0.568	-0.55	1.69	2.74	1.03	0.31	1	-4.59	CasePD1CTLA4vsCasePD1	ENSG00000150048
Tissue epithelial cells	13	FERMT1		-0.512	-1.52	0.496	1.31	-1.03	0.31	1	-4.59	CasePD1CTLA4vsCasePD1	ENSG00000101311
Tissue epithelial cells	13	XXYLT1		0.521	-0.505	1.55	1.44	1.03	0.31	1	-4.59	CasePD1CTLA4vsCasePD1	ENSG00000173950
Tissue epithelial cells	13	CHCHD3		0.473	-0.459	1.41	3	1.03	0.31	1	-4.59	CasePD1CTLA4vsCasePD1	ENSG00000106554
Tissue epithelial cells	13	MAMDC4		-0.516	-1.53	0.5	0.985	-1.03	0.31	1	-4.59	CasePD1CTLA4vsCasePD1	ENSG00000177943
Tissue epithelial cells	13	TP53BP1		0.502	-0.487	1.49	2.19	1.03	0.31	1	-4.59	CasePD1CTLA4vsCasePD1	ENSG00000067369
Tissue epithelial cells	13	AL449266.1		0.496	-0.481	1.47	1.21	1.03	0.31	1	-4.59	CasePD1CTLA4vsCasePD1	ENSG00000274068
Tissue epithelial cells	13	AC084033.3		0.756	-0.734	2.25	1.37	1.03	0.31	1	-4.59	CasePD1CTLA4vsCasePD1	ENSG00000257698
Tissue epithelial cells	13	FOPNL		0.48	-0.466	1.42	0.87	1.03	0.31	1	-4.59	CasePD1CTLA4vsCasePD1	ENSG00000133393
Tissue epithelial cells	13	STARD5		-0.467	-1.39	0.454	0.668	-1.03	0.31	1	-4.59	CasePD1CTLA4vsCasePD1	ENSG00000172345
Tissue epithelial cells	13	TMF1		-0.469	-1.39	0.455	2.04	-1.03	0.31	1	-4.59	CasePD1CTLA4vsCasePD1	ENSG00000144747
Tissue epithelial cells	13	ZNF211		0.43	-0.418	1.28	0.871	1.03	0.31	1	-4.59	CasePD1CTLA4vsCasePD1	ENSG00000121417
Tissue epithelial cells	13	MRPS22		-0.463	-1.38	0.451	0.81	-1.03	0.31	1	-4.59	CasePD1CTLA4vsCasePD1	ENSG00000175110
Tissue epithelial cells	13	MFSD12		0.496	-0.483	1.48	0.899	1.03	0.311	1	-4.59	CasePD1CTLA4vsCasePD1	ENSG00000161091
Tissue epithelial cells	13	CLCN7		-0.479	-1.42	0.466	1.16	-1.03	0.311	1	-4.59	CasePD1CTLA4vsCasePD1	ENSG00000103249
Tissue epithelial cells	13	CBFA2T2		0.436	-0.424	1.3	2.68	1.03	0.311	1	-4.59	CasePD1CTLA4vsCasePD1	ENSG00000078699
Tissue epithelial cells	13	C12orf73		0.437	-0.425	1.3	0.78	1.03	0.311	1	-4.59	CasePD1CTLA4vsCasePD1	ENSG00000204954
Tissue epithelial cells	13	CD36		-0.463	-1.38	0.45	4.8	-1.03	0.311	1	-4.59	CasePD1CTLA4vsCasePD1	ENSG00000135218
Tissue epithelial cells	13	UNG		0.427	-0.415	1.27	0.612	1.03	0.311	1	-4.59	CasePD1CTLA4vsCasePD1	ENSG00000076248
Tissue epithelial cells	13	APBB1		0.418	-0.408	1.24	0.737	1.03	0.311	1	-4.59	CasePD1CTLA4vsCasePD1	ENSG00000166313
Tissue epithelial cells	13	PSMB7		0.505	-0.492	1.5	1.49	1.03	0.311	1	-4.59	CasePD1CTLA4vsCasePD1	ENSG00000136930
Tissue epithelial cells	13	DPY19L4		0.529	-0.515	1.57	1.68	1.03	0.311	1	-4.59	CasePD1CTLA4vsCasePD1	ENSG00000156162
Tissue epithelial cells	13	STAM		0.578	-0.564	1.72	1.37	1.03	0.311	1	-4.59	CasePD1CTLA4vsCasePD1	ENSG00000136738
Tissue epithelial cells	13	CHPT1		-0.585	-1.74	0.57	1.67	-1.03	0.311	1	-4.59	CasePD1CTLA4vsCasePD1	ENSG00000111666
Tissue epithelial cells	13	AC011997.1		-0.522	-1.55	0.509	1.2	-1.03	0.311	1	-4.59	CasePD1CTLA4vsCasePD1	ENSG00000222017
Tissue epithelial cells	13	BCL3		-0.614	-1.83	0.599	1.61	-1.03	0.311	1	-4.59	CasePD1CTLA4vsCasePD1	ENSG00000069399
Tissue epithelial cells	13	SLC25A21		0.476	-0.464	1.42	0.742	1.03	0.311	1	-4.59	CasePD1CTLA4vsCasePD1	ENSG00000183032
Tissue epithelial cells	13	RPL27		-0.493	-1.47	0.481	1.1	-1.03	0.311	1	-4.59	CasePD1CTLA4vsCasePD1	ENSG00000131469
Tissue epithelial cells	13	GNAI3		0.542	-0.529	1.61	1.77	1.03	0.311	1	-4.59	CasePD1CTLA4vsCasePD1	ENSG00000065135
Tissue epithelial cells	13	NME5		-0.43	-1.28	0.42	0.516	-1.03	0.311	1	-4.59	CasePD1CTLA4vsCasePD1	ENSG00000112981
Tissue epithelial cells	13	PTGDR		-0.526	-1.57	0.514	0.83	-1.03	0.311	1	-4.59	CasePD1CTLA4vsCasePD1	ENSG00000168229
Tissue epithelial cells	13	PTPN12		0.38	-0.372	1.13	3.32	1.03	0.312	1	-4.59	CasePD1CTLA4vsCasePD1	ENSG00000127947
Tissue epithelial cells	13	TMEM30A		-0.585	-1.74	0.572	1.62	-1.03	0.312	1	-4.59	CasePD1CTLA4vsCasePD1	ENSG00000112697
Tissue epithelial cells	13	LY6E-DT		0.524	-0.512	1.56	0.674	1.03	0.312	1	-4.59	CasePD1CTLA4vsCasePD1	ENSG00000247317
Tissue epithelial cells	13	AP1S2		0.58	-0.568	1.73	1.58	1.03	0.312	1	-4.59	CasePD1CTLA4vsCasePD1	ENSG00000182287
Tissue epithelial cells	13	TBC1D31		-0.503	-1.5	0.492	0.754	-1.03	0.312	1	-4.59	CasePD1CTLA4vsCasePD1	ENSG00000156787
Tissue epithelial cells	13	CCHCR1		0.476	-0.466	1.42	1	1.03	0.312	1	-4.59	CasePD1CTLA4vsCasePD1	ENSG00000204536
Tissue epithelial cells	13	HLCS		0.497	-0.487	1.48	2.05	1.03	0.312	1	-4.59	CasePD1CTLA4vsCasePD1	ENSG00000159267
Tissue epithelial cells	13	XYLT1		-0.481	-1.43	0.472	1.26	-1.03	0.312	1	-4.59	CasePD1CTLA4vsCasePD1	ENSG00000103489
Tissue epithelial cells	13	GPS1		0.506	-0.496	1.51	0.759	1.02	0.312	1	-4.59	CasePD1CTLA4vsCasePD1	ENSG00000169727
Tissue epithelial cells	13	QSOX1		0.515	-0.505	1.54	1.63	1.02	0.312	1	-4.59	CasePD1CTLA4vsCasePD1	ENSG00000116260
Tissue epithelial cells	13	RAC1		-0.436	-1.3	0.428	2.39	-1.02	0.312	1	-4.59	CasePD1CTLA4vsCasePD1	ENSG00000136238
Tissue epithelial cells	13	CACNA1D		-0.53	-1.58	0.52	0.871	-1.02	0.312	1	-4.59	CasePD1CTLA4vsCasePD1	ENSG00000157388
Tissue epithelial cells	13	ZNF362		0.515	-0.505	1.54	1.27	1.02	0.313	1	-4.59	CasePD1CTLA4vsCasePD1	ENSG00000160094
Tissue epithelial cells	13	LIMK2		0.389	-0.382	1.16	2.85	1.02	0.313	1	-4.59	CasePD1CTLA4vsCasePD1	ENSG00000182541
Tissue epithelial cells	13	MACF1		0.341	-0.335	1.02	4.87	1.02	0.313	1	-4.59	CasePD1CTLA4vsCasePD1	ENSG00000127603
Tissue epithelial cells	13	SRC		-0.496	-1.48	0.487	0.816	-1.02	0.313	1	-4.59	CasePD1CTLA4vsCasePD1	ENSG00000197122
Tissue epithelial cells	13	IGFBP7		0.387	-0.381	1.15	4.4	1.02	0.313	1	-4.59	CasePD1CTLA4vsCasePD1	ENSG00000163453
Tissue epithelial cells	13	LAMA2		-0.44	-1.31	0.433	0.714	-1.02	0.313	1	-4.59	CasePD1CTLA4vsCasePD1	ENSG00000196569
Tissue epithelial cells	13	SHLD2		-0.362	-1.08	0.356	2.69	-1.02	0.313	1	-4.59	CasePD1CTLA4vsCasePD1	ENSG00000122376
Tissue epithelial cells	13	CAPN2		-0.438	-1.31	0.431	2.82	-1.02	0.313	1	-4.59	CasePD1CTLA4vsCasePD1	ENSG00000162909
Tissue epithelial cells	13	MTX3		0.403	-0.397	1.2	0.53	1.02	0.313	1	-4.59	CasePD1CTLA4vsCasePD1	ENSG00000177034
Tissue epithelial cells	13	PAICS		0.415	-0.409	1.24	0.57	1.02	0.313	1	-4.59	CasePD1CTLA4vsCasePD1	ENSG00000128050
Tissue epithelial cells	13	ABCG2		-0.481	-1.43	0.473	1.14	-1.02	0.314	1	-4.59	CasePD1CTLA4vsCasePD1	ENSG00000118777
Tissue epithelial cells	13	OSBPL8		-0.473	-1.41	0.467	2.6	-1.02	0.314	1	-4.59	CasePD1CTLA4vsCasePD1	ENSG00000091039
Tissue epithelial cells	13	POLR2L		0.428	-0.422	1.28	0.812	1.02	0.314	1	-4.6	CasePD1CTLA4vsCasePD1	ENSG00000177700
Tissue epithelial cells	13	RASGRF2		0.341	-0.337	1.02	3.96	1.02	0.314	1	-4.6	CasePD1CTLA4vsCasePD1	ENSG00000113319
Tissue epithelial cells	13	TOX4		0.513	-0.507	1.53	1.67	1.02	0.314	1	-4.6	CasePD1CTLA4vsCasePD1	ENSG00000092203
Tissue epithelial cells	13	CHST11		0.367	-0.363	1.1	3.39	1.02	0.314	1	-4.6	CasePD1CTLA4vsCasePD1	ENSG00000171310
Tissue epithelial cells	13	TIMP2		0.473	-0.467	1.41	1.37	1.02	0.314	1	-4.6	CasePD1CTLA4vsCasePD1	ENSG00000035862
Tissue epithelial cells	13	DHRS3		-0.511	-1.53	0.506	1.78	-1.02	0.315	1	-4.6	CasePD1CTLA4vsCasePD1	ENSG00000162496
Tissue epithelial cells	13	ZNF717		0.49	-0.486	1.47	1.27	1.02	0.315	1	-4.6	CasePD1CTLA4vsCasePD1	ENSG00000227124
Tissue epithelial cells	13	RNF125		-0.397	-1.19	0.393	2.43	-1.02	0.315	1	-4.6	CasePD1CTLA4vsCasePD1	ENSG00000101695
Tissue epithelial cells	13	HSPG2		0.55	-0.545	1.64	4.26	1.02	0.315	1	-4.6	CasePD1CTLA4vsCasePD1	ENSG00000142798
Tissue epithelial cells	13	ZNF546		-0.406	-1.21	0.402	1.06	-1.02	0.315	1	-4.6	CasePD1CTLA4vsCasePD1	ENSG00000187187
Tissue epithelial cells	13	NARS		0.473	-0.469	1.42	0.973	1.02	0.315	1	-4.6	CasePD1CTLA4vsCasePD1	ENSG00000134440
Tissue epithelial cells	13	MLLT10		0.372	-0.369	1.11	4.72	1.02	0.315	1	-4.6	CasePD1CTLA4vsCasePD1	ENSG00000078403
Tissue epithelial cells	13	CSRP2		0.43	-0.427	1.29	0.819	1.02	0.315	1	-4.6	CasePD1CTLA4vsCasePD1	ENSG00000175183
Tissue epithelial cells	13	FBXO31		0.579	-0.575	1.73	1.15	1.02	0.316	1	-4.6	CasePD1CTLA4vsCasePD1	ENSG00000103264
Tissue epithelial cells	13	SRP14-AS1		-0.428	-1.28	0.425	0.75	-1.02	0.316	1	-4.6	CasePD1CTLA4vsCasePD1	ENSG00000248508
Tissue epithelial cells	13	LRRC59		0.45	-0.447	1.35	0.707	1.02	0.316	1	-4.6	CasePD1CTLA4vsCasePD1	ENSG00000108829
Tissue epithelial cells	13	DYNC1LI2		-0.354	-1.06	0.352	2.72	-1.02	0.316	1	-4.6	CasePD1CTLA4vsCasePD1	ENSG00000135720
Tissue epithelial cells	13	NEK4		0.478	-0.475	1.43	1.16	1.02	0.316	1	-4.6	CasePD1CTLA4vsCasePD1	ENSG00000114904
Tissue epithelial cells	13	SHC2		0.542	-0.54	1.62	1.66	1.02	0.316	1	-4.6	CasePD1CTLA4vsCasePD1	ENSG00000129946
Tissue epithelial cells	13	STX10		0.506	-0.504	1.52	1.04	1.02	0.316	1	-4.6	CasePD1CTLA4vsCasePD1	ENSG00000104915
Tissue epithelial cells	13	SETDB2		-0.531	-1.59	0.529	2.01	-1.02	0.316	1	-4.6	CasePD1CTLA4vsCasePD1	ENSG00000136169
Tissue epithelial cells	13	HSPD1		0.5	-0.5	1.5	1.49	1.02	0.317	1	-4.6	CasePD1CTLA4vsCasePD1	ENSG00000144381
Tissue epithelial cells	13	PPP5C		0.489	-0.489	1.47	1.48	1.01	0.317	1	-4.6	CasePD1CTLA4vsCasePD1	ENSG00000011485
Tissue epithelial cells	13	CYB561A3		-0.458	-1.37	0.458	0.752	-1.01	0.317	1	-4.6	CasePD1CTLA4vsCasePD1	ENSG00000162144
Tissue epithelial cells	13	CCND3		-0.363	-1.09	0.363	2.89	-1.01	0.317	1	-4.6	CasePD1CTLA4vsCasePD1	ENSG00000112576
Tissue epithelial cells	13	PKIB		-0.534	-1.6	0.535	1.09	-1.01	0.317	1	-4.6	CasePD1CTLA4vsCasePD1	ENSG00000135549
Tissue epithelial cells	13	SNCG		-0.459	-1.38	0.461	1.32	-1.01	0.318	1	-4.6	CasePD1CTLA4vsCasePD1	ENSG00000173267
Tissue epithelial cells	13	LRRC8A		0.465	-0.467	1.4	1.47	1.01	0.318	1	-4.6	CasePD1CTLA4vsCasePD1	ENSG00000136802
Tissue epithelial cells	13	CPNE2		0.502	-0.503	1.51	1.44	1.01	0.318	1	-4.6	CasePD1CTLA4vsCasePD1	ENSG00000140848
Tissue epithelial cells	13	SEPT9		-0.435	-1.31	0.437	2.68	-1.01	0.318	1	-4.6	CasePD1CTLA4vsCasePD1	ENSG00000184640
Tissue epithelial cells	13	PSMG2		0.511	-0.513	1.53	1.34	1.01	0.318	1	-4.6	CasePD1CTLA4vsCasePD1	ENSG00000128789
Tissue epithelial cells	13	APLP2		0.509	-0.511	1.53	1.69	1.01	0.318	1	-4.6	CasePD1CTLA4vsCasePD1	ENSG00000084234
Tissue epithelial cells	13	TERF1		0.536	-0.538	1.61	0.916	1.01	0.318	1	-4.6	CasePD1CTLA4vsCasePD1	ENSG00000147601
Tissue epithelial cells	13	PSMB10		0.421	-0.423	1.27	0.5	1.01	0.318	1	-4.6	CasePD1CTLA4vsCasePD1	ENSG00000205220
Tissue epithelial cells	13	TBC1D20		0.459	-0.461	1.38	1.33	1.01	0.318	1	-4.6	CasePD1CTLA4vsCasePD1	ENSG00000125875
Tissue epithelial cells	13	PDSS1		-0.506	-1.52	0.509	1.28	-1.01	0.318	1	-4.6	CasePD1CTLA4vsCasePD1	ENSG00000148459
Tissue epithelial cells	13	SV2C		0.506	-0.509	1.52	0.698	1.01	0.319	1	-4.6	CasePD1CTLA4vsCasePD1	ENSG00000122012
Tissue epithelial cells	13	GAB2		0.344	-0.346	1.03	2.69	1.01	0.319	1	-4.6	CasePD1CTLA4vsCasePD1	ENSG00000033327
Tissue epithelial cells	13	CCSER1		-0.425	-1.28	0.427	3.99	-1.01	0.319	1	-4.6	CasePD1CTLA4vsCasePD1	ENSG00000184305
Tissue epithelial cells	13	RPL35A		0.427	-0.43	1.28	0.923	1.01	0.319	1	-4.6	CasePD1CTLA4vsCasePD1	ENSG00000182899
Tissue epithelial cells	13	CRTC3-AS1		-0.44	-1.32	0.444	0.52	-1.01	0.319	1	-4.6	CasePD1CTLA4vsCasePD1	ENSG00000259736
Tissue epithelial cells	13	GOLT1B		-0.499	-1.5	0.503	1.09	-1.01	0.319	1	-4.6	CasePD1CTLA4vsCasePD1	ENSG00000111711
Tissue epithelial cells	13	CRYGS		-0.511	-1.54	0.515	1.04	-1.01	0.319	1	-4.6	CasePD1CTLA4vsCasePD1	ENSG00000213139
Tissue epithelial cells	13	SERPINI1		-0.456	-1.37	0.46	0.854	-1.01	0.319	1	-4.6	CasePD1CTLA4vsCasePD1	ENSG00000163536
Tissue epithelial cells	13	NAALADL2-AS2		0.468	-0.472	1.41	0.603	1.01	0.319	1	-4.6	CasePD1CTLA4vsCasePD1	ENSG00000226779
Tissue epithelial cells	13	ZNF326		-0.411	-1.24	0.415	2.15	-1.01	0.319	1	-4.6	CasePD1CTLA4vsCasePD1	ENSG00000162664
Tissue epithelial cells	13	ORAI2		0.485	-0.49	1.46	0.767	1.01	0.32	1	-4.6	CasePD1CTLA4vsCasePD1	ENSG00000160991
Tissue epithelial cells	13	GSN		-0.407	-1.22	0.411	3.51	-1.01	0.32	1	-4.6	CasePD1CTLA4vsCasePD1	ENSG00000148180
Tissue epithelial cells	13	TACC3		0.519	-0.524	1.56	1.18	1.01	0.32	1	-4.6	CasePD1CTLA4vsCasePD1	ENSG00000013810
Tissue epithelial cells	13	SETBP1		0.585	-0.592	1.76	2.82	1.01	0.32	1	-4.6	CasePD1CTLA4vsCasePD1	ENSG00000152217
Tissue epithelial cells	13	CDKL3		-0.455	-1.37	0.46	0.832	-1.01	0.32	1	-4.6	CasePD1CTLA4vsCasePD1	ENSG00000006837
Tissue epithelial cells	13	NKAPD1		-0.406	-1.22	0.411	1.02	-1.01	0.32	1	-4.6	CasePD1CTLA4vsCasePD1	ENSG00000150776
Tissue epithelial cells	13	AC010615.4		-0.51	-1.54	0.516	1.02	-1.01	0.32	1	-4.6	CasePD1CTLA4vsCasePD1	ENSG00000269237
Tissue epithelial cells	13	CANX		0.474	-0.48	1.43	1.81	1.01	0.32	1	-4.6	CasePD1CTLA4vsCasePD1	ENSG00000127022
Tissue epithelial cells	13	DYRK3		0.443	-0.448	1.33	0.953	1.01	0.32	1	-4.6	CasePD1CTLA4vsCasePD1	ENSG00000143479
Tissue epithelial cells	13	CLTC		0.347	-0.351	1.04	2.89	1.01	0.32	1	-4.6	CasePD1CTLA4vsCasePD1	ENSG00000141367
Tissue epithelial cells	13	SPG21		-0.474	-1.43	0.48	1.25	-1.01	0.32	1	-4.6	CasePD1CTLA4vsCasePD1	ENSG00000090487
Tissue epithelial cells	13	MCAM		0.54	-0.548	1.63	2.31	1.01	0.321	1	-4.6	CasePD1CTLA4vsCasePD1	ENSG00000076706
Tissue epithelial cells	13	RAB30-AS1		0.55	-0.559	1.66	1.89	1.01	0.321	1	-4.6	CasePD1CTLA4vsCasePD1	ENSG00000246067
Tissue epithelial cells	13	PCNX3		0.474	-0.482	1.43	0.888	1.01	0.321	1	-4.6	CasePD1CTLA4vsCasePD1	ENSG00000197136
Tissue epithelial cells	13	RHOT2		-0.405	-1.22	0.411	1.67	-1.01	0.321	1	-4.6	CasePD1CTLA4vsCasePD1	ENSG00000140983
Tissue epithelial cells	13	SPHK2		0.43	-0.437	1.3	0.792	1.01	0.321	1	-4.6	CasePD1CTLA4vsCasePD1	ENSG00000063176
Tissue epithelial cells	13	CENPX		-0.457	-1.38	0.465	1.24	-1.01	0.321	1	-4.6	CasePD1CTLA4vsCasePD1	ENSG00000169689
Tissue epithelial cells	13	BECN1		0.473	-0.481	1.43	1.37	1.01	0.321	1	-4.6	CasePD1CTLA4vsCasePD1	ENSG00000126581
Tissue epithelial cells	13	FCGRT		0.483	-0.491	1.46	1.34	1.01	0.321	1	-4.6	CasePD1CTLA4vsCasePD1	ENSG00000104870
Tissue epithelial cells	13	N4BP2		0.479	-0.487	1.45	1.16	1.01	0.321	1	-4.6	CasePD1CTLA4vsCasePD1	ENSG00000078177
Tissue epithelial cells	13	TPD52L1		-0.477	-1.44	0.486	2.05	-1.01	0.321	1	-4.6	CasePD1CTLA4vsCasePD1	ENSG00000111907
Tissue epithelial cells	13	WDR86		0.506	-0.515	1.53	0.631	1.01	0.321	1	-4.6	CasePD1CTLA4vsCasePD1	ENSG00000187260
Tissue epithelial cells	13	NFATC2		-0.465	-1.4	0.473	1.78	-1.01	0.321	1	-4.6	CasePD1CTLA4vsCasePD1	ENSG00000101096
Tissue epithelial cells	13	COPS2		0.537	-0.547	1.62	1.35	1.01	0.321	1	-4.6	CasePD1CTLA4vsCasePD1	ENSG00000166200
Tissue epithelial cells	13	ZSCAN30		0.498	-0.507	1.5	1.89	1.01	0.321	1	-4.6	CasePD1CTLA4vsCasePD1	ENSG00000186814
Tissue epithelial cells	13	QSOX2		-0.446	-1.35	0.454	0.937	-1.01	0.321	1	-4.6	CasePD1CTLA4vsCasePD1	ENSG00000165661
Tissue epithelial cells	13	PHC2		0.477	-0.486	1.44	1.82	1.01	0.321	1	-4.6	CasePD1CTLA4vsCasePD1	ENSG00000134686
Tissue epithelial cells	13	PUDP		-0.464	-1.4	0.474	1.38	-1	0.322	1	-4.6	CasePD1CTLA4vsCasePD1	ENSG00000130021
Tissue epithelial cells	13	STC1		0.523	-0.535	1.58	0.87	1	0.322	1	-4.6	CasePD1CTLA4vsCasePD1	ENSG00000159167
Tissue epithelial cells	13	NELFE		0.451	-0.461	1.36	0.749	1	0.322	1	-4.6	CasePD1CTLA4vsCasePD1	ENSG00000204356
Tissue epithelial cells	13	ATG2B		0.545	-0.558	1.65	2.42	1	0.323	1	-4.6	CasePD1CTLA4vsCasePD1	ENSG00000066739
Tissue epithelial cells	13	C12orf66		0.421	-0.431	1.27	0.516	1	0.323	1	-4.6	CasePD1CTLA4vsCasePD1	ENSG00000174206
Tissue epithelial cells	13	RFX3		0.413	-0.422	1.25	4.2	1	0.323	1	-4.6	CasePD1CTLA4vsCasePD1	ENSG00000080298
Tissue epithelial cells	13	AL390860.1		-0.525	-1.59	0.538	1.1	-1	0.323	1	-4.6	CasePD1CTLA4vsCasePD1	ENSG00000235749
Tissue epithelial cells	13	RPGR		0.515	-0.527	1.56	2.78	1	0.323	1	-4.6	CasePD1CTLA4vsCasePD1	ENSG00000156313
Tissue epithelial cells	13	RNASEH1		0.44	-0.451	1.33	0.571	1	0.323	1	-4.6	CasePD1CTLA4vsCasePD1	ENSG00000171865
Tissue epithelial cells	13	SEC24C		0.513	-0.525	1.55	1.49	1	0.323	1	-4.6	CasePD1CTLA4vsCasePD1	ENSG00000176986
Tissue epithelial cells	13	WDR60		0.372	-0.382	1.13	2.87	1	0.323	1	-4.6	CasePD1CTLA4vsCasePD1	ENSG00000126870
Tissue epithelial cells	13	TEF		-0.44	-1.33	0.453	0.544	-1	0.324	1	-4.6	CasePD1CTLA4vsCasePD1	ENSG00000167074
Tissue epithelial cells	13	CEP85		-0.416	-1.26	0.428	0.703	-1	0.324	1	-4.6	CasePD1CTLA4vsCasePD1	ENSG00000130695
Tissue epithelial cells	13	MFN1		0.522	-0.536	1.58	1.86	1	0.324	1	-4.6	CasePD1CTLA4vsCasePD1	ENSG00000171109
Tissue epithelial cells	13	SLC36A1		-0.517	-1.57	0.532	0.982	-1	0.324	1	-4.6	CasePD1CTLA4vsCasePD1	ENSG00000123643
Tissue epithelial cells	13	SDAD1		0.456	-0.47	1.38	1.64	1	0.324	1	-4.6	CasePD1CTLA4vsCasePD1	ENSG00000198301
Tissue epithelial cells	13	KDSR		0.479	-0.493	1.45	1.28	1	0.324	1	-4.6	CasePD1CTLA4vsCasePD1	ENSG00000119537
Tissue epithelial cells	13	COPS7A		0.437	-0.451	1.33	0.793	1	0.324	1	-4.6	CasePD1CTLA4vsCasePD1	ENSG00000111652
Tissue epithelial cells	13	LINC02197		-0.46	-1.4	0.474	0.585	-1	0.324	1	-4.6	CasePD1CTLA4vsCasePD1	ENSG00000250387
Tissue epithelial cells	13	MRI1		0.497	-0.512	1.51	1.13	1	0.324	1	-4.6	CasePD1CTLA4vsCasePD1	ENSG00000037757
Tissue epithelial cells	13	GPR35		-0.423	-1.28	0.436	0.946	-0.999	0.325	1	-4.6	CasePD1CTLA4vsCasePD1	ENSG00000178623
Tissue epithelial cells	13	TMEM11		0.399	-0.412	1.21	0.827	0.999	0.325	1	-4.6	CasePD1CTLA4vsCasePD1	ENSG00000178307
Tissue epithelial cells	13	SH3KBP1		-0.351	-1.06	0.362	3.01	-0.999	0.325	1	-4.6	CasePD1CTLA4vsCasePD1	ENSG00000147010
Tissue epithelial cells	13	VPS45		-0.422	-1.28	0.436	2.46	-0.999	0.325	1	-4.6	CasePD1CTLA4vsCasePD1	ENSG00000136631
Tissue epithelial cells	13	SMIM2-AS1		-0.555	-1.68	0.573	0.838	-0.998	0.325	1	-4.6	CasePD1CTLA4vsCasePD1	ENSG00000227258
Tissue epithelial cells	13	GRK4		0.423	-0.438	1.28	0.634	0.998	0.325	1	-4.6	CasePD1CTLA4vsCasePD1	ENSG00000125388
Tissue epithelial cells	13	ITGA10		0.483	-0.5	1.47	0.73	0.998	0.325	1	-4.6	CasePD1CTLA4vsCasePD1	ENSG00000143127
Tissue epithelial cells	13	ZNF516		0.521	-0.539	1.58	2.05	0.998	0.325	1	-4.6	CasePD1CTLA4vsCasePD1	ENSG00000101493
Tissue epithelial cells	13	SVEP1		0.505	-0.523	1.53	1.91	0.998	0.325	1	-4.6	CasePD1CTLA4vsCasePD1	ENSG00000165124
Tissue epithelial cells	13	PGGT1B		0.519	-0.537	1.57	1.7	0.997	0.326	1	-4.6	CasePD1CTLA4vsCasePD1	ENSG00000164219
Tissue epithelial cells	13	ZC3H6		0.483	-0.5	1.47	1.79	0.997	0.326	1	-4.6	CasePD1CTLA4vsCasePD1	ENSG00000188177
Tissue epithelial cells	13	SLC27A3		0.45	-0.466	1.37	0.993	0.997	0.326	1	-4.6	CasePD1CTLA4vsCasePD1	ENSG00000143554
Tissue epithelial cells	13	ZNF778		0.438	-0.454	1.33	0.637	0.997	0.326	1	-4.6	CasePD1CTLA4vsCasePD1	ENSG00000170100
Tissue epithelial cells	13	HDAC9		0.602	-0.624	1.83	2.32	0.997	0.326	1	-4.6	CasePD1CTLA4vsCasePD1	ENSG00000048052
Tissue epithelial cells	13	ADGRL3		0.506	-0.524	1.54	1.11	0.997	0.326	1	-4.6	CasePD1CTLA4vsCasePD1	ENSG00000150471
Tissue epithelial cells	13	LMNA		0.434	-0.45	1.32	2.27	0.996	0.326	1	-4.6	CasePD1CTLA4vsCasePD1	ENSG00000160789
Tissue epithelial cells	13	ZNF440		0.503	-0.522	1.53	1.37	0.996	0.326	1	-4.6	CasePD1CTLA4vsCasePD1	ENSG00000171295
Tissue epithelial cells	13	RPS5		0.458	-0.475	1.39	0.745	0.996	0.326	1	-4.6	CasePD1CTLA4vsCasePD1	ENSG00000083845
Tissue epithelial cells	13	MYADM		-0.422	-1.28	0.438	0.635	-0.996	0.326	1	-4.6	CasePD1CTLA4vsCasePD1	ENSG00000179820
Tissue epithelial cells	13	LEKR1		0.463	-0.481	1.41	0.705	0.996	0.326	1	-4.6	CasePD1CTLA4vsCasePD1	ENSG00000197980
Tissue epithelial cells	13	SND1		0.336	-0.349	1.02	3.07	0.996	0.326	1	-4.6	CasePD1CTLA4vsCasePD1	ENSG00000197157
Tissue epithelial cells	13	STAB1		0.552	-0.574	1.68	2.15	0.996	0.326	1	-4.6	CasePD1CTLA4vsCasePD1	ENSG00000010327
Tissue epithelial cells	13	NF2		0.41	-0.426	1.25	1.35	0.995	0.327	1	-4.6	CasePD1CTLA4vsCasePD1	ENSG00000186575
Tissue epithelial cells	13	ANKRD37		-0.482	-1.47	0.501	0.701	-0.995	0.327	1	-4.6	CasePD1CTLA4vsCasePD1	ENSG00000186352
Tissue epithelial cells	13	SRPX		0.461	-0.479	1.4	0.657	0.995	0.327	1	-4.6	CasePD1CTLA4vsCasePD1	ENSG00000101955
Tissue epithelial cells	13	JHY		0.475	-0.495	1.45	1.2	0.994	0.327	1	-4.6	CasePD1CTLA4vsCasePD1	ENSG00000109944
Tissue epithelial cells	13	POC1B-AS1		0.491	-0.512	1.49	1.17	0.994	0.327	1	-4.6	CasePD1CTLA4vsCasePD1	ENSG00000270344
Tissue epithelial cells	13	MARVELD3		-0.385	-1.17	0.401	0.518	-0.994	0.327	1	-4.6	CasePD1CTLA4vsCasePD1	ENSG00000140832
Tissue epithelial cells	13	NOLC1		0.397	-0.413	1.21	0.513	0.994	0.327	1	-4.6	CasePD1CTLA4vsCasePD1	ENSG00000166197
Tissue epithelial cells	13	CCNC		-0.458	-1.39	0.477	1.74	-0.994	0.327	1	-4.6	CasePD1CTLA4vsCasePD1	ENSG00000112237
Tissue epithelial cells	13	MEF2C-AS1		-0.376	-1.15	0.393	2.9	-0.993	0.327	1	-4.6	CasePD1CTLA4vsCasePD1	ENSG00000248309
Tissue epithelial cells	13	LYRM2		-0.451	-1.37	0.47	1.26	-0.993	0.327	1	-4.6	CasePD1CTLA4vsCasePD1	ENSG00000083099
Tissue epithelial cells	13	TMLHE		0.56	-0.584	1.7	1.67	0.993	0.327	1	-4.6	CasePD1CTLA4vsCasePD1	ENSG00000185973
Tissue epithelial cells	13	POLR2B		0.481	-0.502	1.46	2.02	0.993	0.328	1	-4.6	CasePD1CTLA4vsCasePD1	ENSG00000047315
Tissue epithelial cells	13	SNRPA1		0.495	-0.518	1.51	1.63	0.993	0.328	1	-4.6	CasePD1CTLA4vsCasePD1	ENSG00000131876
Tissue epithelial cells	13	MAOA		-0.576	-1.75	0.602	1.83	-0.993	0.328	1	-4.6	CasePD1CTLA4vsCasePD1	ENSG00000189221
Tissue epithelial cells	13	IKBKB		-0.321	-0.976	0.335	3.27	-0.992	0.328	1	-4.6	CasePD1CTLA4vsCasePD1	ENSG00000104365
Tissue epithelial cells	13	TECR		0.509	-0.532	1.55	0.993	0.992	0.328	1	-4.6	CasePD1CTLA4vsCasePD1	ENSG00000099797
Tissue epithelial cells	13	RPS6KA2		0.473	-0.494	1.44	3.5	0.992	0.328	1	-4.6	CasePD1CTLA4vsCasePD1	ENSG00000071242
Tissue epithelial cells	13	IGIP		-0.488	-1.49	0.511	0.651	-0.992	0.328	1	-4.6	CasePD1CTLA4vsCasePD1	ENSG00000182700
Tissue epithelial cells	13	IL7		-0.478	-1.46	0.5	1.78	-0.992	0.328	1	-4.6	CasePD1CTLA4vsCasePD1	ENSG00000104432
Tissue epithelial cells	13	CCDC171		-0.477	-1.45	0.499	2.28	-0.992	0.328	1	-4.6	CasePD1CTLA4vsCasePD1	ENSG00000164989
Tissue epithelial cells	13	ATP2B4		0.355	-0.372	1.08	2.9	0.992	0.328	1	-4.6	CasePD1CTLA4vsCasePD1	ENSG00000058668
Tissue epithelial cells	13	DOPEY2		-0.618	-1.88	0.647	1.95	-0.991	0.328	1	-4.6	CasePD1CTLA4vsCasePD1	ENSG00000142197
Tissue epithelial cells	13	CLHC1		0.465	-0.487	1.42	1.05	0.991	0.328	1	-4.6	CasePD1CTLA4vsCasePD1	ENSG00000162994
Tissue epithelial cells	13	ZNF283		-0.455	-1.39	0.477	0.825	-0.991	0.328	1	-4.6	CasePD1CTLA4vsCasePD1	ENSG00000167637
Tissue epithelial cells	13	TTLL5		0.492	-0.516	1.5	2.4	0.991	0.328	1	-4.6	CasePD1CTLA4vsCasePD1	ENSG00000119685
Tissue epithelial cells	13	TAF2		0.477	-0.5	1.45	2.04	0.991	0.328	1	-4.6	CasePD1CTLA4vsCasePD1	ENSG00000064313
Tissue epithelial cells	13	EMP2		-0.357	-1.09	0.374	2.55	-0.991	0.329	1	-4.6	CasePD1CTLA4vsCasePD1	ENSG00000213853
Tissue epithelial cells	13	WDR74		0.378	-0.397	1.15	0.609	0.991	0.329	1	-4.6	CasePD1CTLA4vsCasePD1	ENSG00000133316
Tissue epithelial cells	13	TMEM185A		-0.445	-1.36	0.467	0.685	-0.99	0.329	1	-4.6	CasePD1CTLA4vsCasePD1	ENSG00000269556
Tissue epithelial cells	13	TSC22D1		-0.431	-1.31	0.452	2.82	-0.99	0.329	1	-4.6	CasePD1CTLA4vsCasePD1	ENSG00000102804
Tissue epithelial cells	13	SNRNP35		0.498	-0.523	1.52	1.14	0.99	0.329	1	-4.6	CasePD1CTLA4vsCasePD1	ENSG00000184209
Tissue epithelial cells	13	ACOT13		0.474	-0.499	1.45	1.2	0.99	0.329	1	-4.6	CasePD1CTLA4vsCasePD1	ENSG00000112304
Tissue epithelial cells	13	MAP3K7CL		-0.492	-1.5	0.517	1.15	-0.99	0.329	1	-4.6	CasePD1CTLA4vsCasePD1	ENSG00000156265
Tissue epithelial cells	13	RBL1		-0.489	-1.49	0.514	1.26	-0.99	0.329	1	-4.6	CasePD1CTLA4vsCasePD1	ENSG00000080839
Tissue epithelial cells	13	TNFRSF1B		0.51	-0.537	1.56	2.1	0.989	0.329	1	-4.6	CasePD1CTLA4vsCasePD1	ENSG00000028137
Tissue epithelial cells	13	PLCG2		0.334	-0.352	1.02	3.5	0.989	0.329	1	-4.6	CasePD1CTLA4vsCasePD1	ENSG00000197943
Tissue epithelial cells	13	CYP2R1		0.502	-0.528	1.53	0.999	0.989	0.329	1	-4.6	CasePD1CTLA4vsCasePD1	ENSG00000186104
Tissue epithelial cells	13	PSME4		0.494	-0.52	1.51	2.29	0.989	0.33	1	-4.6	CasePD1CTLA4vsCasePD1	ENSG00000068878
Tissue epithelial cells	13	TOM1L1		-0.487	-1.49	0.512	0.954	-0.989	0.33	1	-4.6	CasePD1CTLA4vsCasePD1	ENSG00000141198
Tissue epithelial cells	13	MYO1B		0.398	-0.419	1.21	3.41	0.989	0.33	1	-4.6	CasePD1CTLA4vsCasePD1	ENSG00000128641
Tissue epithelial cells	13	BCL6		0.417	-0.439	1.27	0.577	0.989	0.33	1	-4.6	CasePD1CTLA4vsCasePD1	ENSG00000113916
Tissue epithelial cells	13	RFX5		0.416	-0.438	1.27	0.613	0.988	0.33	1	-4.6	CasePD1CTLA4vsCasePD1	ENSG00000143390
Tissue epithelial cells	13	HSPB1		0.506	-0.533	1.54	1.69	0.988	0.33	1	-4.6	CasePD1CTLA4vsCasePD1	ENSG00000106211
Tissue epithelial cells	13	RPGRIP1L		0.452	-0.476	1.38	0.757	0.988	0.33	1	-4.6	CasePD1CTLA4vsCasePD1	ENSG00000103494
Tissue epithelial cells	13	C8orf59		-0.536	-1.64	0.565	1.08	-0.988	0.33	1	-4.6	CasePD1CTLA4vsCasePD1	ENSG00000176731
Tissue epithelial cells	13	KIF26A		0.461	-0.486	1.41	0.873	0.988	0.33	1	-4.6	CasePD1CTLA4vsCasePD1	ENSG00000066735
Tissue epithelial cells	13	CASP6		0.507	-0.534	1.55	1.14	0.988	0.33	1	-4.6	CasePD1CTLA4vsCasePD1	ENSG00000138794
Tissue epithelial cells	13	STAG3		0.401	-0.423	1.22	0.989	0.988	0.33	1	-4.6	CasePD1CTLA4vsCasePD1	ENSG00000066923
Tissue epithelial cells	13	SLC16A2		-0.401	-1.23	0.423	0.824	-0.988	0.33	1	-4.6	CasePD1CTLA4vsCasePD1	ENSG00000147100
Tissue epithelial cells	13	SERPINB1		0.487	-0.514	1.49	1.65	0.988	0.33	1	-4.6	CasePD1CTLA4vsCasePD1	ENSG00000021355
Tissue epithelial cells	13	PANK2		0.517	-0.546	1.58	1.7	0.987	0.33	1	-4.6	CasePD1CTLA4vsCasePD1	ENSG00000125779
Tissue epithelial cells	13	CCPG1		0.435	-0.46	1.33	2.03	0.987	0.33	1	-4.6	CasePD1CTLA4vsCasePD1	ENSG00000260916
Tissue epithelial cells	13	C3orf67		0.436	-0.461	1.33	0.894	0.987	0.33	1	-4.6	CasePD1CTLA4vsCasePD1	ENSG00000163689
Tissue epithelial cells	13	RBM33		-0.362	-1.11	0.383	3.11	-0.987	0.331	1	-4.6	CasePD1CTLA4vsCasePD1	ENSG00000184863
Tissue epithelial cells	13	RASSF4		-0.437	-1.34	0.462	0.501	-0.987	0.331	1	-4.6	CasePD1CTLA4vsCasePD1	ENSG00000107551
Tissue epithelial cells	13	FO393400.1		-0.431	-1.32	0.456	0.594	-0.986	0.331	1	-4.6	CasePD1CTLA4vsCasePD1	ENSG00000285382
Tissue epithelial cells	13	TUBGCP2		0.468	-0.496	1.43	1.8	0.986	0.331	1	-4.6	CasePD1CTLA4vsCasePD1	ENSG00000130640
Tissue epithelial cells	13	FGGY		-0.377	-1.15	0.4	2.15	-0.986	0.331	1	-4.6	CasePD1CTLA4vsCasePD1	ENSG00000172456
Tissue epithelial cells	13	AL133480.1		0.4	-0.424	1.22	0.578	0.985	0.331	1	-4.6	CasePD1CTLA4vsCasePD1	ENSG00000233367
Tissue epithelial cells	13	TPM4		0.464	-0.492	1.42	2.69	0.985	0.331	1	-4.6	CasePD1CTLA4vsCasePD1	ENSG00000167460
Tissue epithelial cells	13	GABPB1-AS1		0.482	-0.511	1.47	2.08	0.985	0.331	1	-4.6	CasePD1CTLA4vsCasePD1	ENSG00000244879
Tissue epithelial cells	13	ZSCAN21		-0.446	-1.37	0.473	0.912	-0.985	0.332	1	-4.6	CasePD1CTLA4vsCasePD1	ENSG00000166529
Tissue epithelial cells	13	SNHG25		-0.46	-1.41	0.488	1.5	-0.984	0.332	1	-4.6	CasePD1CTLA4vsCasePD1	ENSG00000266402
Tissue epithelial cells	13	ZNF277		-0.341	-1.05	0.363	2.32	-0.984	0.332	1	-4.6	CasePD1CTLA4vsCasePD1	ENSG00000198839
Tissue epithelial cells	13	CASP8AP2		0.474	-0.504	1.45	1.9	0.984	0.332	1	-4.6	CasePD1CTLA4vsCasePD1	ENSG00000118412
Tissue epithelial cells	13	METTL21A		0.396	-0.421	1.21	1.46	0.984	0.332	1	-4.6	CasePD1CTLA4vsCasePD1	ENSG00000144401
Tissue epithelial cells	13	UBE4A		0.372	-0.395	1.14	2.35	0.984	0.332	1	-4.6	CasePD1CTLA4vsCasePD1	ENSG00000110344
Tissue epithelial cells	13	SPARC		0.518	-0.55	1.59	2.71	0.984	0.332	1	-4.6	CasePD1CTLA4vsCasePD1	ENSG00000113140
Tissue epithelial cells	13	AP3D1		0.463	-0.492	1.42	1.79	0.984	0.332	1	-4.6	CasePD1CTLA4vsCasePD1	ENSG00000065000
Tissue epithelial cells	13	ABRAXAS1		0.453	-0.482	1.39	0.851	0.984	0.332	1	-4.6	CasePD1CTLA4vsCasePD1	ENSG00000163322
Tissue epithelial cells	13	AL359644.1		-0.414	-1.27	0.441	0.503	-0.983	0.332	1	-4.6	CasePD1CTLA4vsCasePD1	ENSG00000227355
Tissue epithelial cells	13	ARHGDIB		0.434	-0.462	1.33	1.45	0.983	0.332	1	-4.6	CasePD1CTLA4vsCasePD1	ENSG00000111348
Tissue epithelial cells	13	RFX3-AS1		-0.451	-1.38	0.48	2.35	-0.983	0.332	1	-4.6	CasePD1CTLA4vsCasePD1	ENSG00000232104
Tissue epithelial cells	13	UBE2D1		0.466	-0.496	1.43	0.974	0.983	0.332	1	-4.6	CasePD1CTLA4vsCasePD1	ENSG00000072401
Tissue epithelial cells	13	B3GALNT1		0.404	-0.43	1.24	0.507	0.983	0.332	1	-4.6	CasePD1CTLA4vsCasePD1	ENSG00000169255
Tissue epithelial cells	13	AP1AR		0.475	-0.506	1.46	1.44	0.983	0.332	1	-4.6	CasePD1CTLA4vsCasePD1	ENSG00000138660
Tissue epithelial cells	13	MKL1		0.442	-0.471	1.36	2.91	0.983	0.332	1	-4.6	CasePD1CTLA4vsCasePD1	ENSG00000196588
Tissue epithelial cells	13	LMAN2		0.411	-0.439	1.26	1.08	0.983	0.333	1	-4.6	CasePD1CTLA4vsCasePD1	ENSG00000169223
Tissue epithelial cells	13	ENGASE		-0.474	-1.45	0.506	1.32	-0.983	0.333	1	-4.6	CasePD1CTLA4vsCasePD1	ENSG00000167280
Tissue epithelial cells	13	ZC3H18		0.547	-0.583	1.68	1.64	0.982	0.333	1	-4.6	CasePD1CTLA4vsCasePD1	ENSG00000158545
Tissue epithelial cells	13	COL5A2		0.515	-0.549	1.58	1.01	0.982	0.333	1	-4.6	CasePD1CTLA4vsCasePD1	ENSG00000204262
Tissue epithelial cells	13	RFTN2		0.456	-0.487	1.4	1.14	0.981	0.333	1	-4.6	CasePD1CTLA4vsCasePD1	ENSG00000162944
Tissue epithelial cells	13	GNB4		0.37	-0.396	1.14	3.08	0.981	0.333	1	-4.6	CasePD1CTLA4vsCasePD1	ENSG00000114450
Tissue epithelial cells	13	GRAMD1A		0.372	-0.397	1.14	2.96	0.981	0.333	1	-4.6	CasePD1CTLA4vsCasePD1	ENSG00000089351
Tissue epithelial cells	13	UNC5D		0.404	-0.432	1.24	0.564	0.981	0.333	1	-4.6	CasePD1CTLA4vsCasePD1	ENSG00000156687
Tissue epithelial cells	13	RBBP7		-0.453	-1.39	0.485	0.873	-0.981	0.333	1	-4.6	CasePD1CTLA4vsCasePD1	ENSG00000102054
Tissue epithelial cells	13	CCNJL		-0.503	-1.54	0.538	0.818	-0.981	0.333	1	-4.6	CasePD1CTLA4vsCasePD1	ENSG00000135083
Tissue epithelial cells	13	PPP3CC		-0.379	-1.16	0.406	2.87	-0.98	0.334	1	-4.6	CasePD1CTLA4vsCasePD1	ENSG00000120910
Tissue epithelial cells	13	KIAA1217		0.328	-0.351	1.01	4.07	0.98	0.334	1	-4.6	CasePD1CTLA4vsCasePD1	ENSG00000120549
Tissue epithelial cells	13	PHF8		0.423	-0.453	1.3	1.59	0.979	0.334	1	-4.6	CasePD1CTLA4vsCasePD1	ENSG00000172943
Tissue epithelial cells	13	PCGF2		0.448	-0.481	1.38	1.3	0.979	0.334	1	-4.6	CasePD1CTLA4vsCasePD1	ENSG00000277258
Tissue epithelial cells	13	ABCA3		0.469	-0.504	1.44	1.18	0.979	0.334	1	-4.6	CasePD1CTLA4vsCasePD1	ENSG00000167972
Tissue epithelial cells	13	LSM5		0.432	-0.464	1.33	0.612	0.979	0.334	1	-4.6	CasePD1CTLA4vsCasePD1	ENSG00000106355
Tissue epithelial cells	13	SGSH		0.419	-0.449	1.29	0.713	0.979	0.334	1	-4.6	CasePD1CTLA4vsCasePD1	ENSG00000181523
Tissue epithelial cells	13	AC096733.2		0.465	-0.499	1.43	0.72	0.978	0.335	1	-4.6	CasePD1CTLA4vsCasePD1	ENSG00000273472
Tissue epithelial cells	13	JMJD4		0.467	-0.502	1.44	0.709	0.978	0.335	1	-4.6	CasePD1CTLA4vsCasePD1	ENSG00000081692
Tissue epithelial cells	13	P2RX4		-0.457	-1.4	0.491	0.983	-0.978	0.335	1	-4.6	CasePD1CTLA4vsCasePD1	ENSG00000135124
Tissue epithelial cells	13	TSNAX-DISC1		0.466	-0.501	1.43	0.941	0.978	0.335	1	-4.6	CasePD1CTLA4vsCasePD1	ENSG00000270106
Tissue epithelial cells	13	EMC7		0.415	-0.447	1.28	0.607	0.977	0.335	1	-4.6	CasePD1CTLA4vsCasePD1	ENSG00000134153
Tissue epithelial cells	13	DNASE1		0.41	-0.442	1.26	2.17	0.977	0.335	1	-4.6	CasePD1CTLA4vsCasePD1	ENSG00000213918
Tissue epithelial cells	13	AL117336.3		0.452	-0.487	1.39	1.13	0.977	0.335	1	-4.6	CasePD1CTLA4vsCasePD1	ENSG00000271335
Tissue epithelial cells	13	CD99		0.412	-0.445	1.27	2.24	0.977	0.335	1	-4.6	CasePD1CTLA4vsCasePD1	ENSG00000002586
Tissue epithelial cells	13	TECPR2		0.472	-0.509	1.45	2.13	0.976	0.336	1	-4.6	CasePD1CTLA4vsCasePD1	ENSG00000196663
Tissue epithelial cells	13	MTERF3		0.454	-0.49	1.4	1	0.976	0.336	1	-4.6	CasePD1CTLA4vsCasePD1	ENSG00000156469
Tissue epithelial cells	13	MAP4K5		-0.371	-1.14	0.4	2.99	-0.976	0.336	1	-4.6	CasePD1CTLA4vsCasePD1	ENSG00000012983
Tissue epithelial cells	13	WSCD1		0.487	-0.526	1.5	1.44	0.976	0.336	1	-4.6	CasePD1CTLA4vsCasePD1	ENSG00000179314
Tissue epithelial cells	13	RRNAD1		0.455	-0.491	1.4	0.944	0.976	0.336	1	-4.6	CasePD1CTLA4vsCasePD1	ENSG00000143303
Tissue epithelial cells	13	CHMP5		0.46	-0.497	1.42	1.18	0.976	0.336	1	-4.6	CasePD1CTLA4vsCasePD1	ENSG00000086065
Tissue epithelial cells	13	MUS81		0.482	-0.521	1.48	1.35	0.976	0.336	1	-4.6	CasePD1CTLA4vsCasePD1	ENSG00000172732
Tissue epithelial cells	13	C11orf58		0.531	-0.574	1.64	1.83	0.976	0.336	1	-4.6	CasePD1CTLA4vsCasePD1	ENSG00000110696
Tissue epithelial cells	13	BAX		0.492	-0.532	1.52	0.885	0.975	0.336	1	-4.6	CasePD1CTLA4vsCasePD1	ENSG00000087088
Tissue epithelial cells	13	PSMG3-AS1		-0.403	-1.24	0.436	0.533	-0.975	0.336	1	-4.6	CasePD1CTLA4vsCasePD1	ENSG00000230487
Tissue epithelial cells	13	BAHD1		0.425	-0.46	1.31	1.13	0.974	0.336	1	-4.6	CasePD1CTLA4vsCasePD1	ENSG00000140320
Tissue epithelial cells	13	LRRC14		-0.425	-1.31	0.46	0.709	-0.974	0.336	1	-4.6	CasePD1CTLA4vsCasePD1	ENSG00000160959
Tissue epithelial cells	13	PIH1D1		0.467	-0.505	1.44	1.21	0.974	0.337	1	-4.6	CasePD1CTLA4vsCasePD1	ENSG00000104872
Tissue epithelial cells	13	KLF3		-0.48	-1.48	0.52	2.86	-0.974	0.337	1	-4.6	CasePD1CTLA4vsCasePD1	ENSG00000109787
Tissue epithelial cells	13	TPBG		-0.429	-1.32	0.465	0.982	-0.974	0.337	1	-4.6	CasePD1CTLA4vsCasePD1	ENSG00000146242
Tissue epithelial cells	13	DMPK		0.484	-0.525	1.49	0.984	0.974	0.337	1	-4.6	CasePD1CTLA4vsCasePD1	ENSG00000104936
Tissue epithelial cells	13	STX18		0.517	-0.561	1.59	1.91	0.973	0.337	1	-4.6	CasePD1CTLA4vsCasePD1	ENSG00000168818
Tissue epithelial cells	13	SPATA6		-0.458	-1.41	0.497	2.58	-0.973	0.337	1	-4.6	CasePD1CTLA4vsCasePD1	ENSG00000132122
Tissue epithelial cells	13	SUPT16H		-0.452	-1.39	0.491	1.72	-0.972	0.337	1	-4.6	CasePD1CTLA4vsCasePD1	ENSG00000092201
Tissue epithelial cells	13	MRPS16		0.43	-0.468	1.33	0.865	0.972	0.338	1	-4.6	CasePD1CTLA4vsCasePD1	ENSG00000182180
Tissue epithelial cells	13	ZW10		-0.443	-1.37	0.482	1.38	-0.972	0.338	1	-4.6	CasePD1CTLA4vsCasePD1	ENSG00000086827
Tissue epithelial cells	13	GMNN		-0.428	-1.32	0.466	0.622	-0.972	0.338	1	-4.6	CasePD1CTLA4vsCasePD1	ENSG00000112312
Tissue epithelial cells	13	CCNB1IP1		0.439	-0.479	1.36	1.22	0.971	0.338	1	-4.6	CasePD1CTLA4vsCasePD1	ENSG00000100814
Tissue epithelial cells	13	PDS5A		0.324	-0.353	1	3.17	0.971	0.338	1	-4.6	CasePD1CTLA4vsCasePD1	ENSG00000121892
Tissue epithelial cells	13	AC245060.5		-0.456	-1.41	0.497	1.05	-0.971	0.338	1	-4.6	CasePD1CTLA4vsCasePD1	ENSG00000274422
Tissue epithelial cells	13	TIMM50		0.462	-0.503	1.43	0.784	0.971	0.338	1	-4.6	CasePD1CTLA4vsCasePD1	ENSG00000105197
Tissue epithelial cells	13	TOR1A		-0.413	-1.28	0.451	0.828	-0.971	0.338	1	-4.6	CasePD1CTLA4vsCasePD1	ENSG00000136827
Tissue epithelial cells	13	CHD2		0.417	-0.455	1.29	2.69	0.971	0.338	1	-4.6	CasePD1CTLA4vsCasePD1	ENSG00000173575
Tissue epithelial cells	13	ZNF862		0.483	-0.527	1.49	1.46	0.971	0.338	1	-4.6	CasePD1CTLA4vsCasePD1	ENSG00000106479
Tissue epithelial cells	13	MAVS		-0.376	-1.16	0.41	2.28	-0.971	0.338	1	-4.6	CasePD1CTLA4vsCasePD1	ENSG00000088888
Tissue epithelial cells	13	C1RL		-0.395	-1.22	0.431	1.95	-0.971	0.338	1	-4.6	CasePD1CTLA4vsCasePD1	ENSG00000139178
Tissue epithelial cells	13	BET1		-0.491	-1.52	0.536	1.5	-0.97	0.338	1	-4.6	CasePD1CTLA4vsCasePD1	ENSG00000105829
Tissue epithelial cells	13	MDH2		0.406	-0.443	1.25	0.783	0.97	0.338	1	-4.6	CasePD1CTLA4vsCasePD1	ENSG00000146701
Tissue epithelial cells	13	TRAP1		0.361	-0.394	1.12	1.97	0.97	0.338	1	-4.6	CasePD1CTLA4vsCasePD1	ENSG00000126602
Tissue epithelial cells	13	CFLAR		0.312	-0.341	0.966	4.24	0.97	0.339	1	-4.6	CasePD1CTLA4vsCasePD1	ENSG00000003402
Tissue epithelial cells	13	XPA		0.456	-0.498	1.41	1.36	0.97	0.339	1	-4.6	CasePD1CTLA4vsCasePD1	ENSG00000136936
Tissue epithelial cells	13	PTPN22		-0.462	-1.43	0.504	0.646	-0.97	0.339	1	-4.6	CasePD1CTLA4vsCasePD1	ENSG00000134242
Tissue epithelial cells	13	ABCA10		-0.478	-1.48	0.523	1.13	-0.969	0.339	1	-4.6	CasePD1CTLA4vsCasePD1	ENSG00000154263
Tissue epithelial cells	13	DMXL1		-0.466	-1.44	0.51	2.91	-0.969	0.339	1	-4.6	CasePD1CTLA4vsCasePD1	ENSG00000172869
Tissue epithelial cells	13	HELB		-0.498	-1.54	0.545	1.52	-0.969	0.339	1	-4.6	CasePD1CTLA4vsCasePD1	ENSG00000127311
Tissue epithelial cells	13	ZNF334		0.435	-0.477	1.35	0.571	0.969	0.339	1	-4.6	CasePD1CTLA4vsCasePD1	ENSG00000198185
Tissue epithelial cells	13	PRKG1		-0.437	-1.35	0.479	2.48	-0.968	0.339	1	-4.6	CasePD1CTLA4vsCasePD1	ENSG00000185532
Tissue epithelial cells	13	TUSC3		0.446	-0.489	1.38	2.09	0.968	0.34	1	-4.6	CasePD1CTLA4vsCasePD1	ENSG00000104723
Tissue epithelial cells	13	PREX2		0.356	-0.39	1.1	4.21	0.968	0.34	1	-4.6	CasePD1CTLA4vsCasePD1	ENSG00000046889
Tissue epithelial cells	13	PRPF38B		-0.49	-1.52	0.539	2	-0.967	0.34	1	-4.6	CasePD1CTLA4vsCasePD1	ENSG00000134186
Tissue epithelial cells	13	ZC3H12C		-0.472	-1.46	0.519	2.39	-0.967	0.34	1	-4.6	CasePD1CTLA4vsCasePD1	ENSG00000149289
Tissue epithelial cells	13	RIMKLB		0.342	-0.376	1.06	2.6	0.967	0.34	1	-4.6	CasePD1CTLA4vsCasePD1	ENSG00000166532
Tissue epithelial cells	13	INSIG1		0.439	-0.483	1.36	0.822	0.966	0.34	1	-4.6	CasePD1CTLA4vsCasePD1	ENSG00000186480
Tissue epithelial cells	13	NLGN4X		0.474	-0.522	1.47	0.945	0.966	0.341	1	-4.6	CasePD1CTLA4vsCasePD1	ENSG00000146938
Tissue epithelial cells	13	NRXN1		-0.428	-1.33	0.471	0.625	-0.966	0.341	1	-4.6	CasePD1CTLA4vsCasePD1	ENSG00000179915
Tissue epithelial cells	13	CDK17		0.457	-0.504	1.42	3.38	0.965	0.341	1	-4.6	CasePD1CTLA4vsCasePD1	ENSG00000059758
Tissue epithelial cells	13	AC020928.1		-0.453	-1.4	0.499	1.54	-0.965	0.341	1	-4.6	CasePD1CTLA4vsCasePD1	ENSG00000267254
Tissue epithelial cells	13	PCF11		-0.394	-1.22	0.435	2.19	-0.965	0.341	1	-4.6	CasePD1CTLA4vsCasePD1	ENSG00000165494
Tissue epithelial cells	13	ZDHHC5		0.437	-0.482	1.36	1.21	0.965	0.341	1	-4.6	CasePD1CTLA4vsCasePD1	ENSG00000156599
Tissue epithelial cells	13	DPH7		0.53	-0.584	1.64	1.33	0.965	0.341	1	-4.6	CasePD1CTLA4vsCasePD1	ENSG00000148399
Tissue epithelial cells	13	DRG1		0.515	-0.569	1.6	1.41	0.965	0.341	1	-4.6	CasePD1CTLA4vsCasePD1	ENSG00000185721
Tissue epithelial cells	13	SNCA		0.517	-0.571	1.6	0.876	0.964	0.341	1	-4.6	CasePD1CTLA4vsCasePD1	ENSG00000145335
Tissue epithelial cells	13	PHKA2		-0.438	-1.36	0.483	1.82	-0.964	0.341	1	-4.6	CasePD1CTLA4vsCasePD1	ENSG00000044446
Tissue epithelial cells	13	DAZAP1		-0.469	-1.46	0.518	2.12	-0.964	0.341	1	-4.6	CasePD1CTLA4vsCasePD1	ENSG00000071626
Tissue epithelial cells	13	GPRC5A		-0.456	-1.42	0.504	0.669	-0.964	0.341	1	-4.6	CasePD1CTLA4vsCasePD1	ENSG00000013588
Tissue epithelial cells	13	LINC00662		-0.44	-1.37	0.486	1.92	-0.964	0.342	1	-4.6	CasePD1CTLA4vsCasePD1	ENSG00000261824
Tissue epithelial cells	13	CA5B		-0.365	-1.13	0.403	2.35	-0.964	0.342	1	-4.6	CasePD1CTLA4vsCasePD1	ENSG00000169239
Tissue epithelial cells	13	AL133346.1		0.513	-0.567	1.59	1.47	0.964	0.342	1	-4.6	CasePD1CTLA4vsCasePD1	ENSG00000227220
Tissue epithelial cells	13	JADE2		0.44	-0.486	1.37	1.27	0.964	0.342	1	-4.6	CasePD1CTLA4vsCasePD1	ENSG00000043143
Tissue epithelial cells	13	ABR		-0.326	-1.01	0.36	3.31	-0.964	0.342	1	-4.6	CasePD1CTLA4vsCasePD1	ENSG00000159842
Tissue epithelial cells	13	PHF11		0.419	-0.463	1.3	1.76	0.963	0.342	1	-4.6	CasePD1CTLA4vsCasePD1	ENSG00000136147
Tissue epithelial cells	13	PAXIP1-AS2		-0.479	-1.49	0.531	1.42	-0.963	0.342	1	-4.6	CasePD1CTLA4vsCasePD1	ENSG00000214106
Tissue epithelial cells	13	PARK7		0.431	-0.477	1.34	1.11	0.963	0.342	1	-4.6	CasePD1CTLA4vsCasePD1	ENSG00000116288
Tissue epithelial cells	13	SLC25A13		-0.313	-0.973	0.347	3.02	-0.963	0.342	1	-4.6	CasePD1CTLA4vsCasePD1	ENSG00000004864
Tissue epithelial cells	13	ADAM19		0.382	-0.423	1.19	0.769	0.963	0.342	1	-4.6	CasePD1CTLA4vsCasePD1	ENSG00000135074
Tissue epithelial cells	13	COA5		0.447	-0.495	1.39	0.798	0.962	0.342	1	-4.6	CasePD1CTLA4vsCasePD1	ENSG00000183513
Tissue epithelial cells	13	ENO2		0.449	-0.498	1.4	0.652	0.962	0.342	1	-4.6	CasePD1CTLA4vsCasePD1	ENSG00000111674
Tissue epithelial cells	13	ITSN2		0.326	-0.362	1.01	3.41	0.962	0.342	1	-4.6	CasePD1CTLA4vsCasePD1	ENSG00000198399
Tissue epithelial cells	13	POLN		0.413	-0.458	1.28	0.765	0.962	0.342	1	-4.6	CasePD1CTLA4vsCasePD1	ENSG00000130997
Tissue epithelial cells	13	ZFP62		0.478	-0.531	1.49	0.836	0.962	0.342	1	-4.6	CasePD1CTLA4vsCasePD1	ENSG00000196670
Tissue epithelial cells	13	UQCRH		-0.484	-1.5	0.537	1.03	-0.962	0.343	1	-4.6	CasePD1CTLA4vsCasePD1	ENSG00000173660
Tissue epithelial cells	13	MYO18A		0.478	-0.532	1.49	1.84	0.961	0.343	1	-4.6	CasePD1CTLA4vsCasePD1	ENSG00000196535
Tissue epithelial cells	13	CERK		0.466	-0.519	1.45	1.54	0.961	0.343	1	-4.6	CasePD1CTLA4vsCasePD1	ENSG00000100422
Tissue epithelial cells	13	GGT6		-0.377	-1.17	0.42	0.528	-0.961	0.343	1	-4.6	CasePD1CTLA4vsCasePD1	ENSG00000167741
Tissue epithelial cells	13	TPGS2		0.436	-0.485	1.36	1.18	0.96	0.343	1	-4.6	CasePD1CTLA4vsCasePD1	ENSG00000134779
Tissue epithelial cells	13	TLE4		0.461	-0.514	1.44	1.56	0.96	0.343	1	-4.6	CasePD1CTLA4vsCasePD1	ENSG00000106829
Tissue epithelial cells	13	PPAT		0.414	-0.461	1.29	0.619	0.96	0.343	1	-4.6	CasePD1CTLA4vsCasePD1	ENSG00000128059
Tissue epithelial cells	13	YARS		0.483	-0.537	1.5	1.3	0.96	0.344	1	-4.6	CasePD1CTLA4vsCasePD1	ENSG00000134684
Tissue epithelial cells	13	CA12		-0.538	-1.68	0.599	2.06	-0.96	0.344	1	-4.6	CasePD1CTLA4vsCasePD1	ENSG00000074410
Tissue epithelial cells	13	CLCA4		-0.562	-1.75	0.626	1.11	-0.96	0.344	1	-4.6	CasePD1CTLA4vsCasePD1	ENSG00000016602
Tissue epithelial cells	13	TMEM67		0.438	-0.488	1.36	1.21	0.96	0.344	1	-4.6	CasePD1CTLA4vsCasePD1	ENSG00000164953
Tissue epithelial cells	13	WBP2NL		-0.44	-1.37	0.491	0.887	-0.96	0.344	1	-4.6	CasePD1CTLA4vsCasePD1	ENSG00000183066
Tissue epithelial cells	13	IL1RAPL2		0.44	-0.491	1.37	1.04	0.959	0.344	1	-4.6	CasePD1CTLA4vsCasePD1	ENSG00000189108
Tissue epithelial cells	13	AC093525.4		-0.407	-1.27	0.454	0.509	-0.959	0.344	1	-4.6	CasePD1CTLA4vsCasePD1	ENSG00000261140
Tissue epithelial cells	13	KLHDC3		-0.436	-1.36	0.487	1.3	-0.959	0.344	1	-4.6	CasePD1CTLA4vsCasePD1	ENSG00000124702
Tissue epithelial cells	13	HAPLN3		0.448	-0.5	1.4	1.12	0.959	0.344	1	-4.6	CasePD1CTLA4vsCasePD1	ENSG00000140511
Tissue epithelial cells	13	THEM4		0.446	-0.498	1.39	1.68	0.959	0.344	1	-4.6	CasePD1CTLA4vsCasePD1	ENSG00000159445
Tissue epithelial cells	13	ZBTB8OS		0.453	-0.506	1.41	1.8	0.959	0.344	1	-4.6	CasePD1CTLA4vsCasePD1	ENSG00000176261
Tissue epithelial cells	13	ACTL6A		-0.478	-1.49	0.535	0.999	-0.959	0.344	1	-4.6	CasePD1CTLA4vsCasePD1	ENSG00000136518
Tissue epithelial cells	13	TBC1D19		0.415	-0.464	1.29	2.31	0.959	0.344	1	-4.6	CasePD1CTLA4vsCasePD1	ENSG00000109680
Tissue epithelial cells	13	CASP4		0.453	-0.506	1.41	2.19	0.959	0.344	1	-4.6	CasePD1CTLA4vsCasePD1	ENSG00000196954
Tissue epithelial cells	13	CPXM2		0.508	-0.568	1.58	1.47	0.958	0.344	1	-4.6	CasePD1CTLA4vsCasePD1	ENSG00000121898
Tissue epithelial cells	13	TIMM22		0.4	-0.448	1.25	0.527	0.958	0.345	1	-4.6	CasePD1CTLA4vsCasePD1	ENSG00000177370
Tissue epithelial cells	13	AC104170.1		-0.505	-1.57	0.565	1.16	-0.958	0.345	1	-4.6	CasePD1CTLA4vsCasePD1	ENSG00000227070
Tissue epithelial cells	13	IRAK1		-0.466	-1.45	0.522	0.856	-0.958	0.345	1	-4.6	CasePD1CTLA4vsCasePD1	ENSG00000184216
Tissue epithelial cells	13	MRPS21		-0.463	-1.44	0.518	1.91	-0.957	0.345	1	-4.6	CasePD1CTLA4vsCasePD1	ENSG00000266472
Tissue epithelial cells	13	PITRM1		0.45	-0.504	1.4	1.64	0.957	0.345	1	-4.6	CasePD1CTLA4vsCasePD1	ENSG00000107959
Tissue epithelial cells	13	ZNF445		0.474	-0.532	1.48	1.21	0.956	0.345	1	-4.6	CasePD1CTLA4vsCasePD1	ENSG00000185219
Tissue epithelial cells	13	ACSL1		-0.399	-1.25	0.448	0.705	-0.956	0.345	1	-4.6	CasePD1CTLA4vsCasePD1	ENSG00000151726
Tissue epithelial cells	13	UFL1		0.463	-0.52	1.45	1.96	0.956	0.346	1	-4.6	CasePD1CTLA4vsCasePD1	ENSG00000014123
Tissue epithelial cells	13	CNIH4		-0.445	-1.39	0.5	1.04	-0.956	0.346	1	-4.6	CasePD1CTLA4vsCasePD1	ENSG00000143771
Tissue epithelial cells	13	CEP68		0.438	-0.492	1.37	2.46	0.956	0.346	1	-4.6	CasePD1CTLA4vsCasePD1	ENSG00000011523
Tissue epithelial cells	13	MAPKAPK5		-0.446	-1.39	0.501	1.7	-0.956	0.346	1	-4.6	CasePD1CTLA4vsCasePD1	ENSG00000089022
Tissue epithelial cells	13	ANKRD44		-0.502	-1.57	0.564	2.27	-0.956	0.346	1	-4.6	CasePD1CTLA4vsCasePD1	ENSG00000065413
Tissue epithelial cells	13	ZSWIM5		-0.422	-1.32	0.474	2.26	-0.956	0.346	1	-4.6	CasePD1CTLA4vsCasePD1	ENSG00000162415
Tissue epithelial cells	13	EEF2		0.46	-0.517	1.44	1.58	0.955	0.346	1	-4.6	CasePD1CTLA4vsCasePD1	ENSG00000167658
Tissue epithelial cells	13	ZBTB24		0.406	-0.456	1.27	0.683	0.955	0.346	1	-4.6	CasePD1CTLA4vsCasePD1	ENSG00000112365
Tissue epithelial cells	13	ATP6AP1L		-0.46	-1.44	0.517	1.22	-0.955	0.346	1	-4.6	CasePD1CTLA4vsCasePD1	ENSG00000205464
Tissue epithelial cells	13	TOP3B		0.518	-0.584	1.62	1.05	0.955	0.346	1	-4.6	CasePD1CTLA4vsCasePD1	ENSG00000100038
Tissue epithelial cells	13	THRA		0.394	-0.443	1.23	0.722	0.954	0.346	1	-4.6	CasePD1CTLA4vsCasePD1	ENSG00000126351
Tissue epithelial cells	13	DIAPH2		0.303	-0.341	0.947	4.46	0.954	0.346	1	-4.6	CasePD1CTLA4vsCasePD1	ENSG00000147202
Tissue epithelial cells	13	PRPSAP1		-0.392	-1.22	0.441	1.98	-0.954	0.346	1	-4.6	CasePD1CTLA4vsCasePD1	ENSG00000161542
Tissue epithelial cells	13	DOCK4		0.307	-0.346	0.96	4.94	0.954	0.347	1	-4.6	CasePD1CTLA4vsCasePD1	ENSG00000128512
Tissue epithelial cells	13	CDK11B		0.443	-0.499	1.39	1.52	0.954	0.347	1	-4.6	CasePD1CTLA4vsCasePD1	ENSG00000248333
Tissue epithelial cells	13	ZNF787		0.418	-0.472	1.31	1.08	0.953	0.347	1	-4.6	CasePD1CTLA4vsCasePD1	ENSG00000142409
Tissue epithelial cells	13	RMI1		-0.392	-1.23	0.443	0.807	-0.953	0.347	1	-4.6	CasePD1CTLA4vsCasePD1	ENSG00000178966
Tissue epithelial cells	13	SH3GLB1		0.41	-0.464	1.28	2.52	0.953	0.347	1	-4.6	CasePD1CTLA4vsCasePD1	ENSG00000097033
Tissue epithelial cells	13	LINC00536		1.01	-1.14	3.15	1.86	0.953	0.347	1	-4.6	CasePD1CTLA4vsCasePD1	ENSG00000249917
Tissue epithelial cells	13	SHC1		0.462	-0.522	1.45	1.06	0.953	0.347	1	-4.6	CasePD1CTLA4vsCasePD1	ENSG00000160691
Tissue epithelial cells	13	GIT2		0.343	-0.387	1.07	2.81	0.953	0.347	1	-4.6	CasePD1CTLA4vsCasePD1	ENSG00000139436
Tissue epithelial cells	13	FGFR2		-0.41	-1.29	0.464	0.501	-0.952	0.347	1	-4.6	CasePD1CTLA4vsCasePD1	ENSG00000066468
Tissue epithelial cells	13	DHPS		0.458	-0.519	1.44	0.88	0.952	0.348	1	-4.6	CasePD1CTLA4vsCasePD1	ENSG00000095059
Tissue epithelial cells	13	REC8		0.427	-0.484	1.34	0.718	0.952	0.348	1	-4.6	CasePD1CTLA4vsCasePD1	ENSG00000100918
Tissue epithelial cells	13	TRIM28		-0.461	-1.45	0.523	1.25	-0.952	0.348	1	-4.6	CasePD1CTLA4vsCasePD1	ENSG00000130726
Tissue epithelial cells	13	LDLRAP1		0.435	-0.493	1.36	1.12	0.952	0.348	1	-4.6	CasePD1CTLA4vsCasePD1	ENSG00000157978
Tissue epithelial cells	13	AGRN		-0.426	-1.34	0.483	1.77	-0.951	0.348	1	-4.6	CasePD1CTLA4vsCasePD1	ENSG00000188157
Tissue epithelial cells	13	WBP1L		0.379	-0.43	1.19	2.19	0.951	0.348	1	-4.6	CasePD1CTLA4vsCasePD1	ENSG00000166272
Tissue epithelial cells	13	AKT3		0.332	-0.377	1.04	4.33	0.951	0.348	1	-4.6	CasePD1CTLA4vsCasePD1	ENSG00000117020
Tissue epithelial cells	13	BBS2		0.455	-0.517	1.43	1.14	0.951	0.348	1	-4.6	CasePD1CTLA4vsCasePD1	ENSG00000125124
Tissue epithelial cells	13	VMP1		0.367	-0.416	1.15	3.36	0.95	0.348	1	-4.6	CasePD1CTLA4vsCasePD1	ENSG00000062716
Tissue epithelial cells	13	AC106869.1		0.503	-0.572	1.58	1.47	0.95	0.349	1	-4.6	CasePD1CTLA4vsCasePD1	ENSG00000234690
Tissue epithelial cells	13	TFRC		-0.422	-1.33	0.48	0.824	-0.95	0.349	1	-4.6	CasePD1CTLA4vsCasePD1	ENSG00000072274
Tissue epithelial cells	13	CCDC14		-0.452	-1.42	0.515	2.84	-0.95	0.349	1	-4.6	CasePD1CTLA4vsCasePD1	ENSG00000175455
Tissue epithelial cells	13	COX5A		-0.471	-1.48	0.536	1.22	-0.95	0.349	1	-4.6	CasePD1CTLA4vsCasePD1	ENSG00000178741
Tissue epithelial cells	13	RPUSD3		0.374	-0.426	1.17	0.675	0.949	0.349	1	-4.6	CasePD1CTLA4vsCasePD1	ENSG00000156990
Tissue epithelial cells	13	ATP6V1G1		0.481	-0.548	1.51	0.849	0.949	0.349	1	-4.6	CasePD1CTLA4vsCasePD1	ENSG00000136888
Tissue epithelial cells	13	TMEM65		0.427	-0.487	1.34	1.91	0.949	0.349	1	-4.6	CasePD1CTLA4vsCasePD1	ENSG00000164983
Tissue epithelial cells	13	TBXA2R		0.387	-0.441	1.21	0.65	0.949	0.349	1	-4.6	CasePD1CTLA4vsCasePD1	ENSG00000006638
Tissue epithelial cells	13	ADCK5		-0.427	-1.34	0.486	1.07	-0.948	0.349	1	-4.6	CasePD1CTLA4vsCasePD1	ENSG00000173137
Tissue epithelial cells	13	IGSF8		-0.382	-1.2	0.436	0.529	-0.948	0.349	1	-4.6	CasePD1CTLA4vsCasePD1	ENSG00000162729
Tissue epithelial cells	13	KIF20B		0.416	-0.474	1.31	0.621	0.948	0.349	1	-4.6	CasePD1CTLA4vsCasePD1	ENSG00000138182
Tissue epithelial cells	13	TTL		0.526	-0.6	1.65	2.08	0.948	0.35	1	-4.6	CasePD1CTLA4vsCasePD1	ENSG00000114999
Tissue epithelial cells	13	PFDN4		0.446	-0.509	1.4	0.697	0.948	0.35	1	-4.6	CasePD1CTLA4vsCasePD1	ENSG00000101132
Tissue epithelial cells	13	SFXN3		0.511	-0.583	1.6	0.958	0.948	0.35	1	-4.6	CasePD1CTLA4vsCasePD1	ENSG00000107819
Tissue epithelial cells	13	OTUD7A		-0.443	-1.39	0.506	1.94	-0.947	0.35	1	-4.6	CasePD1CTLA4vsCasePD1	ENSG00000169918
Tissue epithelial cells	13	APIP		-0.475	-1.49	0.543	1.18	-0.947	0.35	1	-4.6	CasePD1CTLA4vsCasePD1	ENSG00000149089
Tissue epithelial cells	13	CORO2A		-0.445	-1.4	0.509	1.66	-0.947	0.35	1	-4.6	CasePD1CTLA4vsCasePD1	ENSG00000106789
Tissue epithelial cells	13	UPF1		-0.481	-1.51	0.55	1.16	-0.947	0.35	1	-4.6	CasePD1CTLA4vsCasePD1	ENSG00000005007
Tissue epithelial cells	13	DHX15		0.517	-0.591	1.63	2.61	0.947	0.35	1	-4.6	CasePD1CTLA4vsCasePD1	ENSG00000109606
Tissue epithelial cells	13	AC244131.2		-0.496	-1.56	0.568	1.4	-0.947	0.35	1	-4.6	CasePD1CTLA4vsCasePD1	ENSG00000275119
Tissue epithelial cells	13	RFC3		-0.469	-1.47	0.537	2.73	-0.946	0.35	1	-4.6	CasePD1CTLA4vsCasePD1	ENSG00000133119
Tissue epithelial cells	13	DCTN1		0.469	-0.537	1.47	1.22	0.946	0.35	1	-4.6	CasePD1CTLA4vsCasePD1	ENSG00000204843
Tissue epithelial cells	13	ANGEL2		0.459	-0.526	1.44	1.73	0.946	0.351	1	-4.6	CasePD1CTLA4vsCasePD1	ENSG00000174606
Tissue epithelial cells	13	NEDD9		0.485	-0.556	1.53	3.29	0.946	0.351	1	-4.6	CasePD1CTLA4vsCasePD1	ENSG00000111859
Tissue epithelial cells	13	HNRNPLL		0.44	-0.504	1.38	1.54	0.946	0.351	1	-4.6	CasePD1CTLA4vsCasePD1	ENSG00000143889
Tissue epithelial cells	13	PTPRJ		0.487	-0.559	1.53	2.34	0.946	0.351	1	-4.6	CasePD1CTLA4vsCasePD1	ENSG00000149177
Tissue epithelial cells	13	PSMD6-AS1		0.39	-0.447	1.23	0.579	0.946	0.351	1	-4.6	CasePD1CTLA4vsCasePD1	ENSG00000243410
Tissue epithelial cells	13	ALPK1		-0.354	-1.11	0.406	3.15	-0.945	0.351	1	-4.6	CasePD1CTLA4vsCasePD1	ENSG00000073331
Tissue epithelial cells	13	CPSF3		0.436	-0.501	1.37	1.32	0.945	0.351	1	-4.6	CasePD1CTLA4vsCasePD1	ENSG00000119203
Tissue epithelial cells	13	SPACA3		0.404	-0.464	1.27	0.549	0.945	0.351	1	-4.6	CasePD1CTLA4vsCasePD1	ENSG00000141316
Tissue epithelial cells	13	MRPL37		0.389	-0.446	1.22	0.521	0.944	0.351	1	-4.6	CasePD1CTLA4vsCasePD1	ENSG00000116221
Tissue epithelial cells	13	DYSF		0.519	-0.597	1.63	3.1	0.944	0.352	1	-4.6	CasePD1CTLA4vsCasePD1	ENSG00000135636
Tissue epithelial cells	13	RPS16		-0.424	-1.34	0.489	1.37	-0.944	0.352	1	-4.6	CasePD1CTLA4vsCasePD1	ENSG00000105193
Tissue epithelial cells	13	SLC31A1		0.501	-0.577	1.58	1.04	0.944	0.352	1	-4.6	CasePD1CTLA4vsCasePD1	ENSG00000136868
Tissue epithelial cells	13	FGD6		0.348	-0.4	1.1	3.06	0.944	0.352	1	-4.6	CasePD1CTLA4vsCasePD1	ENSG00000180263
Tissue epithelial cells	13	KATNA1		0.439	-0.505	1.38	0.917	0.943	0.352	1	-4.6	CasePD1CTLA4vsCasePD1	ENSG00000186625
Tissue epithelial cells	13	BICD1		0.416	-0.479	1.31	2.94	0.943	0.352	1	-4.6	CasePD1CTLA4vsCasePD1	ENSG00000151746
Tissue epithelial cells	13	GRM8		-0.47	-1.48	0.543	0.91	-0.942	0.353	1	-4.6	CasePD1CTLA4vsCasePD1	ENSG00000179603
Tissue epithelial cells	13	GUF1		0.439	-0.507	1.38	1.56	0.942	0.353	1	-4.6	CasePD1CTLA4vsCasePD1	ENSG00000151806
Tissue epithelial cells	13	POMT1		0.436	-0.503	1.37	1.07	0.942	0.353	1	-4.6	CasePD1CTLA4vsCasePD1	ENSG00000130714
Tissue epithelial cells	13	AC097662.1		-0.418	-1.32	0.484	0.578	-0.941	0.353	1	-4.6	CasePD1CTLA4vsCasePD1	ENSG00000236432
Tissue epithelial cells	13	FYTTD1		0.415	-0.48	1.31	1.28	0.941	0.353	1	-4.6	CasePD1CTLA4vsCasePD1	ENSG00000122068
Tissue epithelial cells	13	ARSB		0.541	-0.626	1.71	1.06	0.941	0.353	1	-4.6	CasePD1CTLA4vsCasePD1	ENSG00000113273
Tissue epithelial cells	13	SHPRH		-0.332	-1.05	0.384	2.97	-0.94	0.353	1	-4.6	CasePD1CTLA4vsCasePD1	ENSG00000146414
Tissue epithelial cells	13	XPC		0.491	-0.57	1.55	1.93	0.94	0.354	1	-4.6	CasePD1CTLA4vsCasePD1	ENSG00000154767
Tissue epithelial cells	13	SLC26A2		-0.489	-1.54	0.567	2.82	-0.94	0.354	1	-4.6	CasePD1CTLA4vsCasePD1	ENSG00000155850
Tissue epithelial cells	13	EGR1		-0.52	-1.64	0.604	0.77	-0.94	0.354	1	-4.6	CasePD1CTLA4vsCasePD1	ENSG00000120738
Tissue epithelial cells	13	CTSC		0.489	-0.567	1.55	1.29	0.94	0.354	1	-4.6	CasePD1CTLA4vsCasePD1	ENSG00000109861
Tissue epithelial cells	13	SULT1A1		-0.406	-1.28	0.471	0.734	-0.939	0.354	1	-4.6	CasePD1CTLA4vsCasePD1	ENSG00000196502
Tissue epithelial cells	13	TGIF1		0.402	-0.467	1.27	0.745	0.939	0.354	1	-4.6	CasePD1CTLA4vsCasePD1	ENSG00000177426
Tissue epithelial cells	13	STARD8		0.502	-0.583	1.59	1.43	0.939	0.354	1	-4.6	CasePD1CTLA4vsCasePD1	ENSG00000130052
Tissue epithelial cells	13	SHF		0.374	-0.434	1.18	0.541	0.939	0.354	1	-4.6	CasePD1CTLA4vsCasePD1	ENSG00000138606
Tissue epithelial cells	13	FAM174A		-0.44	-1.39	0.512	0.833	-0.939	0.354	1	-4.6	CasePD1CTLA4vsCasePD1	ENSG00000174132
Tissue epithelial cells	13	C19orf18		0.441	-0.513	1.39	0.807	0.938	0.354	1	-4.6	CasePD1CTLA4vsCasePD1	ENSG00000177025
Tissue epithelial cells	13	NOSIP		0.444	-0.516	1.4	1.63	0.938	0.355	1	-4.6	CasePD1CTLA4vsCasePD1	ENSG00000142546
Tissue epithelial cells	13	EFCAB14		0.443	-0.516	1.4	1.76	0.938	0.355	1	-4.6	CasePD1CTLA4vsCasePD1	ENSG00000159658
Tissue epithelial cells	13	MRTO4		0.414	-0.483	1.31	0.729	0.937	0.355	1	-4.6	CasePD1CTLA4vsCasePD1	ENSG00000053372
Tissue epithelial cells	13	MSTO1		-0.4	-1.26	0.466	0.923	-0.937	0.355	1	-4.6	CasePD1CTLA4vsCasePD1	ENSG00000125459
Tissue epithelial cells	13	STX17		-0.417	-1.32	0.486	2.31	-0.937	0.355	1	-4.6	CasePD1CTLA4vsCasePD1	ENSG00000136874
Tissue epithelial cells	13	TIMM21		-0.422	-1.34	0.493	0.983	-0.937	0.355	1	-4.6	CasePD1CTLA4vsCasePD1	ENSG00000075336
Tissue epithelial cells	13	AC040934.1		-0.412	-1.31	0.481	0.655	-0.936	0.355	1	-4.6	CasePD1CTLA4vsCasePD1	ENSG00000253347
Tissue epithelial cells	13	DUSP18		0.449	-0.524	1.42	1.42	0.936	0.355	1	-4.6	CasePD1CTLA4vsCasePD1	ENSG00000167065
Tissue epithelial cells	13	RHPN2		-0.486	-1.54	0.567	1.14	-0.936	0.355	1	-4.6	CasePD1CTLA4vsCasePD1	ENSG00000131941
Tissue epithelial cells	13	SLC41A3		0.452	-0.527	1.43	1.12	0.936	0.356	1	-4.6	CasePD1CTLA4vsCasePD1	ENSG00000114544
Tissue epithelial cells	13	KDM6A		0.332	-0.388	1.05	3.26	0.936	0.356	1	-4.6	CasePD1CTLA4vsCasePD1	ENSG00000147050
Tissue epithelial cells	13	HMGA2		-0.54	-1.71	0.631	0.973	-0.936	0.356	1	-4.6	CasePD1CTLA4vsCasePD1	ENSG00000149948
Tissue epithelial cells	13	LINC02086		-0.502	-1.59	0.587	1.42	-0.936	0.356	1	-4.6	CasePD1CTLA4vsCasePD1	ENSG00000244649
Tissue epithelial cells	13	PLBD1-AS1		-0.461	-1.46	0.539	0.706	-0.936	0.356	1	-4.6	CasePD1CTLA4vsCasePD1	ENSG00000256751
Tissue epithelial cells	13	SNRNP70		0.439	-0.514	1.39	2.54	0.935	0.356	1	-4.6	CasePD1CTLA4vsCasePD1	ENSG00000104852
Tissue epithelial cells	13	OS9		-0.441	-1.4	0.516	1.43	-0.935	0.356	1	-4.6	CasePD1CTLA4vsCasePD1	ENSG00000135506
Tissue epithelial cells	13	CNOT3		-0.429	-1.36	0.503	0.923	-0.935	0.356	1	-4.6	CasePD1CTLA4vsCasePD1	ENSG00000088038
Tissue epithelial cells	13	CEP152		0.453	-0.53	1.43	1.5	0.935	0.356	1	-4.6	CasePD1CTLA4vsCasePD1	ENSG00000103995
Tissue epithelial cells	13	CCT2		0.449	-0.526	1.42	1.27	0.934	0.356	1	-4.6	CasePD1CTLA4vsCasePD1	ENSG00000166226
Tissue epithelial cells	13	ATP2A2		0.36	-0.422	1.14	2.42	0.934	0.356	1	-4.6	CasePD1CTLA4vsCasePD1	ENSG00000174437
Tissue epithelial cells	13	ACSL5		-0.475	-1.51	0.557	2.19	-0.934	0.357	1	-4.6	CasePD1CTLA4vsCasePD1	ENSG00000197142
Tissue epithelial cells	13	GTF2B		-0.44	-1.4	0.516	1.58	-0.934	0.357	1	-4.6	CasePD1CTLA4vsCasePD1	ENSG00000137947
Tissue epithelial cells	13	ZCCHC3		-0.394	-1.25	0.462	0.503	-0.934	0.357	1	-4.6	CasePD1CTLA4vsCasePD1	ENSG00000247315
Tissue epithelial cells	13	SLC25A33		0.392	-0.46	1.24	0.946	0.934	0.357	1	-4.6	CasePD1CTLA4vsCasePD1	ENSG00000171612
Tissue epithelial cells	13	MRPS36		0.461	-0.542	1.46	0.901	0.934	0.357	1	-4.6	CasePD1CTLA4vsCasePD1	ENSG00000134056
Tissue epithelial cells	13	SNHG7		-0.447	-1.42	0.525	1.34	-0.933	0.357	1	-4.6	CasePD1CTLA4vsCasePD1	ENSG00000233016
Tissue epithelial cells	13	WARS2		-0.432	-1.37	0.509	1.43	-0.933	0.357	1	-4.6	CasePD1CTLA4vsCasePD1	ENSG00000116874
Tissue epithelial cells	13	LAYN		-0.442	-1.4	0.52	1.32	-0.932	0.357	1	-4.6	CasePD1CTLA4vsCasePD1	ENSG00000204381
Tissue epithelial cells	13	PBLD		-0.453	-1.44	0.534	0.738	-0.932	0.358	1	-4.6	CasePD1CTLA4vsCasePD1	ENSG00000108187
Tissue epithelial cells	13	RAB31		0.444	-0.523	1.41	1.12	0.932	0.358	1	-4.6	CasePD1CTLA4vsCasePD1	ENSG00000168461
Tissue epithelial cells	13	SCAND1		0.375	-0.442	1.19	0.546	0.932	0.358	1	-4.6	CasePD1CTLA4vsCasePD1	ENSG00000171222
Tissue epithelial cells	13	GPATCH2L		0.443	-0.522	1.41	2.38	0.931	0.358	1	-4.6	CasePD1CTLA4vsCasePD1	ENSG00000089916
Tissue epithelial cells	13	NOL7		0.448	-0.529	1.42	1.14	0.931	0.358	1	-4.6	CasePD1CTLA4vsCasePD1	ENSG00000225921
Tissue epithelial cells	13	RRP1		0.393	-0.464	1.25	0.764	0.93	0.358	1	-4.6	CasePD1CTLA4vsCasePD1	ENSG00000160214
Tissue epithelial cells	13	CXorf36		0.322	-0.381	1.03	3.62	0.93	0.358	1	-4.6	CasePD1CTLA4vsCasePD1	ENSG00000147113
Tissue epithelial cells	13	ZBTB45		-0.421	-1.34	0.497	0.538	-0.93	0.359	1	-4.6	CasePD1CTLA4vsCasePD1	ENSG00000119574
Tissue epithelial cells	13	PKIA		0.446	-0.527	1.42	0.681	0.93	0.359	1	-4.6	CasePD1CTLA4vsCasePD1	ENSG00000171033
Tissue epithelial cells	13	TNPO1		0.467	-0.554	1.49	2.51	0.929	0.359	1	-4.6	CasePD1CTLA4vsCasePD1	ENSG00000083312
Tissue epithelial cells	13	AC097376.2		-0.414	-1.32	0.49	1.68	-0.929	0.359	1	-4.6	CasePD1CTLA4vsCasePD1	ENSG00000273247
Tissue epithelial cells	13	RPL28		0.464	-0.55	1.48	1.8	0.929	0.359	1	-4.6	CasePD1CTLA4vsCasePD1	ENSG00000108107
Tissue epithelial cells	13	UBQLN4		0.492	-0.584	1.57	1.1	0.928	0.36	1	-4.6	CasePD1CTLA4vsCasePD1	ENSG00000160803
Tissue epithelial cells	13	AC120193.1		0.36	-0.428	1.15	0.518	0.928	0.36	1	-4.6	CasePD1CTLA4vsCasePD1	ENSG00000253535
Tissue epithelial cells	13	ZZEF1		-0.318	-1.01	0.377	3.07	-0.928	0.36	1	-4.6	CasePD1CTLA4vsCasePD1	ENSG00000074755
Tissue epithelial cells	13	SRGAP1		0.421	-0.501	1.34	3.07	0.928	0.36	1	-4.6	CasePD1CTLA4vsCasePD1	ENSG00000196935
Tissue epithelial cells	13	ZNF737		-0.392	-1.25	0.467	1.19	-0.927	0.36	1	-4.6	CasePD1CTLA4vsCasePD1	ENSG00000237440
Tissue epithelial cells	13	VPS35		0.414	-0.493	1.32	1.35	0.927	0.36	1	-4.6	CasePD1CTLA4vsCasePD1	ENSG00000069329
Tissue epithelial cells	13	SPNS1		0.468	-0.557	1.49	0.741	0.926	0.361	1	-4.6	CasePD1CTLA4vsCasePD1	ENSG00000169682
Tissue epithelial cells	13	ERO1A		0.496	-0.591	1.58	1.75	0.926	0.361	1	-4.6	CasePD1CTLA4vsCasePD1	ENSG00000197930
Tissue epithelial cells	13	GNL1		0.51	-0.607	1.63	1.41	0.926	0.361	1	-4.6	CasePD1CTLA4vsCasePD1	ENSG00000204590
Tissue epithelial cells	13	PPP1R18		0.413	-0.492	1.32	0.704	0.926	0.361	1	-4.6	CasePD1CTLA4vsCasePD1	ENSG00000146112
Tissue epithelial cells	13	SLC2A13		-0.468	-1.49	0.557	2.34	-0.926	0.361	1	-4.6	CasePD1CTLA4vsCasePD1	ENSG00000151229
Tissue epithelial cells	13	SEMA4G		-0.444	-1.42	0.53	0.735	-0.925	0.361	1	-4.6	CasePD1CTLA4vsCasePD1	ENSG00000095539
Tissue epithelial cells	13	ELOVL7		0.45	-0.538	1.44	1.53	0.925	0.361	1	-4.6	CasePD1CTLA4vsCasePD1	ENSG00000164181
Tissue epithelial cells	13	ZDHHC21		0.414	-0.494	1.32	2.69	0.925	0.361	1	-4.6	CasePD1CTLA4vsCasePD1	ENSG00000175893
Tissue epithelial cells	13	GPA33		-0.49	-1.56	0.585	1.36	-0.925	0.361	1	-4.6	CasePD1CTLA4vsCasePD1	ENSG00000143167
Tissue epithelial cells	13	BAHCC1		0.442	-0.528	1.41	0.964	0.925	0.361	1	-4.6	CasePD1CTLA4vsCasePD1	ENSG00000266074
Tissue epithelial cells	13	ORAOV1		-0.444	-1.42	0.53	1.52	-0.925	0.361	1	-4.6	CasePD1CTLA4vsCasePD1	ENSG00000149716
Tissue epithelial cells	13	CCDC130		0.456	-0.545	1.46	1.72	0.925	0.361	1	-4.6	CasePD1CTLA4vsCasePD1	ENSG00000104957
Tissue epithelial cells	13	IL33		0.592	-0.708	1.89	2.36	0.924	0.362	1	-4.6	CasePD1CTLA4vsCasePD1	ENSG00000137033
Tissue epithelial cells	13	CTTN		0.408	-0.489	1.31	2.98	0.924	0.362	1	-4.6	CasePD1CTLA4vsCasePD1	ENSG00000085733
Tissue epithelial cells	13	GOT2		0.474	-0.568	1.52	1.09	0.924	0.362	1	-4.6	CasePD1CTLA4vsCasePD1	ENSG00000125166
Tissue epithelial cells	13	KLHL3		0.434	-0.52	1.39	2.47	0.924	0.362	1	-4.6	CasePD1CTLA4vsCasePD1	ENSG00000146021
Tissue epithelial cells	13	BRD1		-0.464	-1.48	0.556	1.98	-0.923	0.362	1	-4.6	CasePD1CTLA4vsCasePD1	ENSG00000100425
Tissue epithelial cells	13	JAZF1		0.386	-0.463	1.24	3.15	0.923	0.362	1	-4.6	CasePD1CTLA4vsCasePD1	ENSG00000153814
Tissue epithelial cells	13	PCDH9		-0.476	-1.52	0.571	1.29	-0.923	0.362	1	-4.6	CasePD1CTLA4vsCasePD1	ENSG00000184226
Tissue epithelial cells	13	EEF1A1		0.487	-0.584	1.56	1.94	0.923	0.362	1	-4.6	CasePD1CTLA4vsCasePD1	ENSG00000156508
Tissue epithelial cells	13	SIK3		0.321	-0.386	1.03	3.46	0.922	0.363	1	-4.6	CasePD1CTLA4vsCasePD1	ENSG00000160584
Tissue epithelial cells	13	TRMO		0.44	-0.528	1.41	0.741	0.922	0.363	1	-4.6	CasePD1CTLA4vsCasePD1	ENSG00000136932
Tissue epithelial cells	13	GDAP1		-0.416	-1.33	0.499	1.84	-0.922	0.363	1	-4.6	CasePD1CTLA4vsCasePD1	ENSG00000104381
Tissue epithelial cells	13	RPS19BP1		0.415	-0.498	1.33	0.727	0.922	0.363	1	-4.6	CasePD1CTLA4vsCasePD1	ENSG00000187051
Tissue epithelial cells	13	PRPF4B		-0.427	-1.37	0.513	2.85	-0.922	0.363	1	-4.6	CasePD1CTLA4vsCasePD1	ENSG00000112739
Tissue epithelial cells	13	SURF6		0.432	-0.519	1.38	0.846	0.922	0.363	1	-4.6	CasePD1CTLA4vsCasePD1	ENSG00000148296
Tissue epithelial cells	13	HEBP2		0.465	-0.559	1.49	1.07	0.922	0.363	1	-4.6	CasePD1CTLA4vsCasePD1	ENSG00000051620
Tissue epithelial cells	13	CATSPERE		0.426	-0.512	1.36	1.61	0.922	0.363	1	-4.6	CasePD1CTLA4vsCasePD1	ENSG00000179397
Tissue epithelial cells	13	PUM1		0.541	-0.651	1.73	2.74	0.921	0.363	1	-4.6	CasePD1CTLA4vsCasePD1	ENSG00000134644
Tissue epithelial cells	13	PRKAR2A		0.292	-0.352	0.937	2.38	0.921	0.363	1	-4.6	CasePD1CTLA4vsCasePD1	ENSG00000114302
Tissue epithelial cells	13	RPS7		-0.46	-1.47	0.554	1.49	-0.921	0.363	1	-4.6	CasePD1CTLA4vsCasePD1	ENSG00000171863
Tissue epithelial cells	13	BUD13		0.431	-0.519	1.38	1.01	0.92	0.364	1	-4.6	CasePD1CTLA4vsCasePD1	ENSG00000137656
Tissue epithelial cells	13	ADAMTS7		0.449	-0.542	1.44	0.918	0.92	0.364	1	-4.6	CasePD1CTLA4vsCasePD1	ENSG00000136378
Tissue epithelial cells	13	PPP2R2A		0.293	-0.354	0.941	3.19	0.92	0.364	1	-4.6	CasePD1CTLA4vsCasePD1	ENSG00000221914
Tissue epithelial cells	13	APLF		0.409	-0.493	1.31	1.8	0.92	0.364	1	-4.6	CasePD1CTLA4vsCasePD1	ENSG00000169621
Tissue epithelial cells	13	MFGE8		0.395	-0.476	1.27	0.757	0.92	0.364	1	-4.6	CasePD1CTLA4vsCasePD1	ENSG00000140545
Tissue epithelial cells	13	SPAST		-0.39	-1.25	0.471	1.72	-0.92	0.364	1	-4.6	CasePD1CTLA4vsCasePD1	ENSG00000021574
Tissue epithelial cells	13	PDHX		-0.422	-1.35	0.51	1.85	-0.919	0.364	1	-4.6	CasePD1CTLA4vsCasePD1	ENSG00000110435
Tissue epithelial cells	13	KCNT2		0.527	-0.637	1.69	1.71	0.919	0.364	1	-4.6	CasePD1CTLA4vsCasePD1	ENSG00000162687
Tissue epithelial cells	13	ESAM		0.347	-0.42	1.11	2.52	0.919	0.364	1	-4.6	CasePD1CTLA4vsCasePD1	ENSG00000149564
Tissue epithelial cells	13	OSTC		0.428	-0.518	1.37	0.767	0.918	0.365	1	-4.6	CasePD1CTLA4vsCasePD1	ENSG00000198856
Tissue epithelial cells	13	AADACL2-AS1		-0.453	-1.45	0.549	0.505	-0.918	0.365	1	-4.6	CasePD1CTLA4vsCasePD1	ENSG00000242908
Tissue epithelial cells	13	RANBP9		0.347	-0.42	1.11	2.54	0.918	0.365	1	-4.6	CasePD1CTLA4vsCasePD1	ENSG00000010017
Tissue epithelial cells	13	STK11		0.428	-0.518	1.37	0.962	0.918	0.365	1	-4.6	CasePD1CTLA4vsCasePD1	ENSG00000118046
Tissue epithelial cells	13	AREL1		-0.449	-1.44	0.544	1.89	-0.918	0.365	1	-4.6	CasePD1CTLA4vsCasePD1	ENSG00000119682
Tissue epithelial cells	13	ZEB1		0.316	-0.383	1.02	4.64	0.918	0.365	1	-4.6	CasePD1CTLA4vsCasePD1	ENSG00000148516
Tissue epithelial cells	13	AL117382.1		-0.404	-1.3	0.489	0.502	-0.918	0.365	1	-4.6	CasePD1CTLA4vsCasePD1	ENSG00000226812
Tissue epithelial cells	13	JUN		0.548	-0.664	1.76	1.28	0.917	0.365	1	-4.6	CasePD1CTLA4vsCasePD1	ENSG00000177606
Tissue epithelial cells	13	ATP5PD		-0.425	-1.37	0.516	0.67	-0.917	0.365	1	-4.6	CasePD1CTLA4vsCasePD1	ENSG00000167863
Tissue epithelial cells	13	NEK10		0.451	-0.547	1.45	1.04	0.917	0.365	1	-4.6	CasePD1CTLA4vsCasePD1	ENSG00000163491
Tissue epithelial cells	13	LAMA5		0.403	-0.489	1.29	2.63	0.917	0.365	1	-4.6	CasePD1CTLA4vsCasePD1	ENSG00000130702
Tissue epithelial cells	13	PICK1		-0.42	-1.35	0.51	0.882	-0.917	0.366	1	-4.6	CasePD1CTLA4vsCasePD1	ENSG00000100151
Tissue epithelial cells	13	POU5F1		-0.398	-1.28	0.483	0.849	-0.917	0.366	1	-4.6	CasePD1CTLA4vsCasePD1	ENSG00000204531
Tissue epithelial cells	13	UBP1		0.427	-0.519	1.37	2.2	0.916	0.366	1	-4.6	CasePD1CTLA4vsCasePD1	ENSG00000153560
Tissue epithelial cells	13	ZFYVE21		-0.403	-1.3	0.491	0.876	-0.916	0.366	1	-4.6	CasePD1CTLA4vsCasePD1	ENSG00000100711
Tissue epithelial cells	13	IRF7		0.475	-0.578	1.53	1.33	0.915	0.366	1	-4.6	CasePD1CTLA4vsCasePD1	ENSG00000185507
Tissue epithelial cells	13	GNAS		0.416	-0.506	1.34	2.92	0.915	0.366	1	-4.6	CasePD1CTLA4vsCasePD1	ENSG00000087460
Tissue epithelial cells	13	RPL23		-0.441	-1.42	0.537	0.999	-0.915	0.366	1	-4.6	CasePD1CTLA4vsCasePD1	ENSG00000125691
Tissue epithelial cells	13	TMEM220-AS1		-0.483	-1.55	0.588	0.903	-0.915	0.366	1	-4.6	CasePD1CTLA4vsCasePD1	ENSG00000263400
Tissue epithelial cells	13	MIER1		0.431	-0.525	1.39	2.67	0.915	0.367	1	-4.6	CasePD1CTLA4vsCasePD1	ENSG00000198160
Tissue epithelial cells	13	SLC25A6		-0.452	-1.46	0.551	1.28	-0.914	0.367	1	-4.6	CasePD1CTLA4vsCasePD1	ENSG00000169100
Tissue epithelial cells	13	MGAT4A		0.307	-0.375	0.99	3.2	0.914	0.367	1	-4.6	CasePD1CTLA4vsCasePD1	ENSG00000071073
Tissue epithelial cells	13	FBXW4		-0.378	-1.22	0.461	2.3	-0.914	0.367	1	-4.6	CasePD1CTLA4vsCasePD1	ENSG00000107829
Tissue epithelial cells	13	AP2A2		0.429	-0.524	1.38	2.33	0.914	0.367	1	-4.6	CasePD1CTLA4vsCasePD1	ENSG00000183020
Tissue epithelial cells	13	KIFAP3		0.371	-0.453	1.19	2.27	0.914	0.367	1	-4.6	CasePD1CTLA4vsCasePD1	ENSG00000075945
Tissue epithelial cells	13	RABGGTA		0.409	-0.5	1.32	0.85	0.914	0.367	1	-4.6	CasePD1CTLA4vsCasePD1	ENSG00000100949
Tissue epithelial cells	13	MCM9		-0.437	-1.41	0.533	2.29	-0.914	0.367	1	-4.6	CasePD1CTLA4vsCasePD1	ENSG00000111877
Tissue epithelial cells	13	DPEP2		-0.422	-1.36	0.516	0.604	-0.914	0.367	1	-4.6	CasePD1CTLA4vsCasePD1	ENSG00000167261
Tissue epithelial cells	13	ARCN1		0.454	-0.555	1.46	1.29	0.913	0.367	1	-4.6	CasePD1CTLA4vsCasePD1	ENSG00000095139
Tissue epithelial cells	13	TTI2		0.402	-0.492	1.3	0.908	0.913	0.368	1	-4.6	CasePD1CTLA4vsCasePD1	ENSG00000129696
Tissue epithelial cells	13	ELOVL5		0.415	-0.508	1.34	2.18	0.913	0.368	1	-4.6	CasePD1CTLA4vsCasePD1	ENSG00000012660
Tissue epithelial cells	13	AC109927.1		0.405	-0.496	1.31	0.65	0.912	0.368	1	-4.6	CasePD1CTLA4vsCasePD1	ENSG00000250195
Tissue epithelial cells	13	USP20		0.411	-0.504	1.33	1.03	0.912	0.368	1	-4.6	CasePD1CTLA4vsCasePD1	ENSG00000136878
Tissue epithelial cells	13	TRAPPC11		0.433	-0.53	1.4	1.88	0.912	0.368	1	-4.6	CasePD1CTLA4vsCasePD1	ENSG00000168538
Tissue epithelial cells	13	MACROD2		-0.429	-1.38	0.525	1.93	-0.912	0.368	1	-4.6	CasePD1CTLA4vsCasePD1	ENSG00000172264
Tissue epithelial cells	13	TOP3A		-0.416	-1.34	0.51	1.44	-0.912	0.368	1	-4.6	CasePD1CTLA4vsCasePD1	ENSG00000177302
Tissue epithelial cells	13	TBP		0.49	-0.601	1.58	1.15	0.912	0.368	1	-4.6	CasePD1CTLA4vsCasePD1	ENSG00000112592
Tissue epithelial cells	13	RAB2B		0.421	-0.517	1.36	1.6	0.912	0.368	1	-4.6	CasePD1CTLA4vsCasePD1	ENSG00000129472
Tissue epithelial cells	13	TRAPPC12		0.325	-0.399	1.05	2.64	0.912	0.368	1	-4.6	CasePD1CTLA4vsCasePD1	ENSG00000171853
Tissue epithelial cells	13	FAM174B		0.433	-0.531	1.4	1.55	0.911	0.368	1	-4.6	CasePD1CTLA4vsCasePD1	ENSG00000185442
Tissue epithelial cells	13	GREB1L		-0.419	-1.35	0.515	0.501	-0.911	0.368	1	-4.6	CasePD1CTLA4vsCasePD1	ENSG00000141449
Tissue epithelial cells	13	KLC1		0.389	-0.477	1.26	2.5	0.911	0.368	1	-4.6	CasePD1CTLA4vsCasePD1	ENSG00000126214
Tissue epithelial cells	13	RHOBTB3		0.452	-0.555	1.46	0.913	0.911	0.368	1	-4.6	CasePD1CTLA4vsCasePD1	ENSG00000164292
Tissue epithelial cells	13	NAA30		-0.437	-1.41	0.537	0.909	-0.911	0.369	1	-4.6	CasePD1CTLA4vsCasePD1	ENSG00000139977
Tissue epithelial cells	13	CWC15		0.405	-0.498	1.31	0.923	0.911	0.369	1	-4.6	CasePD1CTLA4vsCasePD1	ENSG00000150316
Tissue epithelial cells	13	AC092910.3		-0.415	-1.34	0.51	0.64	-0.91	0.369	1	-4.6	CasePD1CTLA4vsCasePD1	ENSG00000242622
Tissue epithelial cells	13	OPA3		-0.413	-1.33	0.507	1.65	-0.91	0.369	1	-4.6	CasePD1CTLA4vsCasePD1	ENSG00000125741
Tissue epithelial cells	13	NTMT1		0.378	-0.465	1.22	0.657	0.91	0.369	1	-4.6	CasePD1CTLA4vsCasePD1	ENSG00000148335
Tissue epithelial cells	13	PROM1		-0.524	-1.69	0.645	0.943	-0.91	0.369	1	-4.6	CasePD1CTLA4vsCasePD1	ENSG00000007062
Tissue epithelial cells	13	ROCK2		0.322	-0.397	1.04	3.55	0.91	0.369	1	-4.6	CasePD1CTLA4vsCasePD1	ENSG00000134318
Tissue epithelial cells	13	TRIM35		0.406	-0.5	1.31	0.804	0.91	0.369	1	-4.6	CasePD1CTLA4vsCasePD1	ENSG00000104228
Tissue epithelial cells	13	HK2		-0.448	-1.45	0.552	1.15	-0.91	0.369	1	-4.6	CasePD1CTLA4vsCasePD1	ENSG00000159399
Tissue epithelial cells	13	RSPH3		-0.398	-1.28	0.49	1.21	-0.91	0.369	1	-4.6	CasePD1CTLA4vsCasePD1	ENSG00000130363
Tissue epithelial cells	13	PLD3		0.378	-0.466	1.22	1.81	0.909	0.369	1	-4.6	CasePD1CTLA4vsCasePD1	ENSG00000105223
Tissue epithelial cells	13	SASH1		0.294	-0.362	0.95	4.12	0.909	0.369	1	-4.6	CasePD1CTLA4vsCasePD1	ENSG00000111961
Tissue epithelial cells	13	ST6GAL1		-0.324	-1.05	0.4	3.54	-0.909	0.369	1	-4.6	CasePD1CTLA4vsCasePD1	ENSG00000073849
Tissue epithelial cells	13	NUDCD1		-0.344	-1.11	0.424	2.28	-0.909	0.369	1	-4.6	CasePD1CTLA4vsCasePD1	ENSG00000120526
Tissue epithelial cells	13	TGM2		0.489	-0.603	1.58	0.67	0.909	0.37	1	-4.6	CasePD1CTLA4vsCasePD1	ENSG00000198959
Tissue epithelial cells	13	CNKSR1		-0.388	-1.25	0.478	0.76	-0.909	0.37	1	-4.6	CasePD1CTLA4vsCasePD1	ENSG00000142675
Tissue epithelial cells	13	ETV6		0.312	-0.385	1.01	4.04	0.909	0.37	1	-4.6	CasePD1CTLA4vsCasePD1	ENSG00000139083
Tissue epithelial cells	13	TMEM208		0.382	-0.471	1.23	0.543	0.908	0.37	1	-4.6	CasePD1CTLA4vsCasePD1	ENSG00000168701
Tissue epithelial cells	13	MIGA2		-0.392	-1.27	0.483	1.49	-0.908	0.37	1	-4.6	CasePD1CTLA4vsCasePD1	ENSG00000148343
Tissue epithelial cells	13	PPHLN1		-0.41	-1.33	0.507	2.53	-0.908	0.37	1	-4.6	CasePD1CTLA4vsCasePD1	ENSG00000134283
Tissue epithelial cells	13	PPIL4		-0.461	-1.49	0.57	1.21	-0.908	0.37	1	-4.6	CasePD1CTLA4vsCasePD1	ENSG00000131013
Tissue epithelial cells	13	ZNF721		0.402	-0.497	1.3	2.82	0.908	0.37	1	-4.6	CasePD1CTLA4vsCasePD1	ENSG00000182903
Tissue epithelial cells	13	C11orf74		0.419	-0.518	1.36	0.894	0.907	0.37	1	-4.6	CasePD1CTLA4vsCasePD1	ENSG00000166352
Tissue epithelial cells	13	MTF1		0.462	-0.572	1.5	1.24	0.907	0.37	1	-4.6	CasePD1CTLA4vsCasePD1	ENSG00000188786
Tissue epithelial cells	13	CNTNAP2		0.474	-0.586	1.53	1.2	0.907	0.37	1	-4.6	CasePD1CTLA4vsCasePD1	ENSG00000174469
Tissue epithelial cells	13	MALL		0.458	-0.567	1.48	1.98	0.907	0.371	1	-4.6	CasePD1CTLA4vsCasePD1	ENSG00000144063
Tissue epithelial cells	13	ACAP3		0.452	-0.56	1.46	1.08	0.907	0.371	1	-4.6	CasePD1CTLA4vsCasePD1	ENSG00000131584
Tissue epithelial cells	13	LINC02284		0.414	-0.513	1.34	0.662	0.907	0.371	1	-4.6	CasePD1CTLA4vsCasePD1	ENSG00000259719
Tissue epithelial cells	13	BCL11A		-0.403	-1.31	0.5	0.837	-0.906	0.371	1	-4.6	CasePD1CTLA4vsCasePD1	ENSG00000119866
Tissue epithelial cells	13	ZNF81		0.483	-0.599	1.56	1.48	0.906	0.371	1	-4.6	CasePD1CTLA4vsCasePD1	ENSG00000197779
Tissue epithelial cells	13	COL4A3		-0.429	-1.39	0.532	0.825	-0.906	0.371	1	-4.6	CasePD1CTLA4vsCasePD1	ENSG00000169031
Tissue epithelial cells	13	PRKCA		-0.437	-1.42	0.542	2.11	-0.906	0.371	1	-4.6	CasePD1CTLA4vsCasePD1	ENSG00000154229
Tissue epithelial cells	13	SMIM20		0.421	-0.523	1.36	0.639	0.905	0.372	1	-4.6	CasePD1CTLA4vsCasePD1	ENSG00000250317
Tissue epithelial cells	13	HUS1		-0.33	-1.07	0.41	2.44	-0.905	0.372	1	-4.6	CasePD1CTLA4vsCasePD1	ENSG00000136273
Tissue epithelial cells	13	SEC61A1		0.401	-0.498	1.3	2.09	0.905	0.372	1	-4.6	CasePD1CTLA4vsCasePD1	ENSG00000058262
Tissue epithelial cells	13	C9orf85		-0.362	-1.17	0.449	2.02	-0.905	0.372	1	-4.6	CasePD1CTLA4vsCasePD1	ENSG00000155621
Tissue epithelial cells	13	C12orf75		-0.39	-1.26	0.485	0.555	-0.905	0.372	1	-4.6	CasePD1CTLA4vsCasePD1	ENSG00000235162
Tissue epithelial cells	13	CLIP1		0.338	-0.42	1.1	2.7	0.905	0.372	1	-4.6	CasePD1CTLA4vsCasePD1	ENSG00000130779
Tissue epithelial cells	13	PIR		0.458	-0.57	1.49	2.32	0.905	0.372	1	-4.6	CasePD1CTLA4vsCasePD1	ENSG00000087842
Tissue epithelial cells	13	SLC35A4		0.39	-0.486	1.27	0.602	0.905	0.372	1	-4.6	CasePD1CTLA4vsCasePD1	ENSG00000176087
Tissue epithelial cells	13	SNX4		0.435	-0.542	1.41	1.84	0.904	0.372	1	-4.6	CasePD1CTLA4vsCasePD1	ENSG00000114520
Tissue epithelial cells	13	GPAT3		-0.391	-1.27	0.486	0.806	-0.904	0.372	1	-4.6	CasePD1CTLA4vsCasePD1	ENSG00000138678
Tissue epithelial cells	13	MTREX		-0.385	-1.25	0.479	2.48	-0.904	0.372	1	-4.6	CasePD1CTLA4vsCasePD1	ENSG00000039123
Tissue epithelial cells	13	SEC61A2		0.419	-0.522	1.36	0.911	0.904	0.372	1	-4.6	CasePD1CTLA4vsCasePD1	ENSG00000065665
Tissue epithelial cells	13	AC090630.1		0.521	-0.648	1.69	1.8	0.904	0.372	1	-4.6	CasePD1CTLA4vsCasePD1	ENSG00000257239
Tissue epithelial cells	13	CD74		-0.472	-1.53	0.587	3.15	-0.904	0.372	1	-4.6	CasePD1CTLA4vsCasePD1	ENSG00000019582
Tissue epithelial cells	13	EGFR		-0.456	-1.48	0.568	1.85	-0.904	0.372	1	-4.6	CasePD1CTLA4vsCasePD1	ENSG00000146648
Tissue epithelial cells	13	ATP2A3		-0.375	-1.22	0.467	2.81	-0.904	0.372	1	-4.6	CasePD1CTLA4vsCasePD1	ENSG00000074370
Tissue epithelial cells	13	TYW5		0.429	-0.535	1.39	1.04	0.904	0.372	1	-4.6	CasePD1CTLA4vsCasePD1	ENSG00000162971
Tissue epithelial cells	13	AP001605.1		0.401	-0.5	1.3	1.31	0.903	0.372	1	-4.6	CasePD1CTLA4vsCasePD1	ENSG00000231236
Tissue epithelial cells	13	DCUN1D2		0.454	-0.567	1.48	1.47	0.903	0.373	1	-4.6	CasePD1CTLA4vsCasePD1	ENSG00000150401
Tissue epithelial cells	13	RPL22		-0.392	-1.27	0.49	1.04	-0.903	0.373	1	-4.6	CasePD1CTLA4vsCasePD1	ENSG00000116251
Tissue epithelial cells	13	DDIT4		0.432	-0.539	1.4	0.944	0.902	0.373	1	-4.6	CasePD1CTLA4vsCasePD1	ENSG00000168209
Tissue epithelial cells	13	PHKG2		-0.458	-1.49	0.572	1.54	-0.902	0.373	1	-4.6	CasePD1CTLA4vsCasePD1	ENSG00000156873
Tissue epithelial cells	13	PRR5L		-0.479	-1.56	0.599	2.35	-0.902	0.373	1	-4.6	CasePD1CTLA4vsCasePD1	ENSG00000135362
Tissue epithelial cells	13	LZTS2		0.375	-0.469	1.22	0.657	0.902	0.373	1	-4.6	CasePD1CTLA4vsCasePD1	ENSG00000107816
Tissue epithelial cells	13	CMTR1		-0.4	-1.3	0.502	1.37	-0.901	0.374	1	-4.6	CasePD1CTLA4vsCasePD1	ENSG00000137200
Tissue epithelial cells	13	ABLIM3		0.373	-0.467	1.21	2.22	0.901	0.374	1	-4.6	CasePD1CTLA4vsCasePD1	ENSG00000173210
Tissue epithelial cells	13	BRI3		0.445	-0.558	1.45	1.6	0.901	0.374	1	-4.6	CasePD1CTLA4vsCasePD1	ENSG00000164713
Tissue epithelial cells	13	MED30		0.404	-0.506	1.31	0.73	0.9	0.374	1	-4.6	CasePD1CTLA4vsCasePD1	ENSG00000164758
Tissue epithelial cells	13	NSF		0.483	-0.606	1.57	2.67	0.9	0.374	1	-4.6	CasePD1CTLA4vsCasePD1	ENSG00000073969
Tissue epithelial cells	13	ZNF491		-0.378	-1.23	0.475	0.686	-0.9	0.374	1	-4.6	CasePD1CTLA4vsCasePD1	ENSG00000177599
Tissue epithelial cells	13	ANKMY1		0.524	-0.657	1.7	1.49	0.9	0.374	1	-4.6	CasePD1CTLA4vsCasePD1	ENSG00000144504
Tissue epithelial cells	13	ALKBH3		-0.409	-1.33	0.514	1.35	-0.9	0.374	1	-4.6	CasePD1CTLA4vsCasePD1	ENSG00000166199
Tissue epithelial cells	13	ZNF91		-0.316	-1.03	0.397	3.03	-0.9	0.374	1	-4.6	CasePD1CTLA4vsCasePD1	ENSG00000167232
Tissue epithelial cells	13	POLR2D		0.388	-0.488	1.26	0.624	0.899	0.375	1	-4.6	CasePD1CTLA4vsCasePD1	ENSG00000144231
Tissue epithelial cells	13	USP34		0.302	-0.38	0.985	3.88	0.899	0.375	1	-4.6	CasePD1CTLA4vsCasePD1	ENSG00000115464
Tissue epithelial cells	13	FRMD4A		0.409	-0.514	1.33	3.51	0.899	0.375	1	-4.6	CasePD1CTLA4vsCasePD1	ENSG00000151474
Tissue epithelial cells	13	MSANTD2		-0.393	-1.28	0.494	2.23	-0.899	0.375	1	-4.6	CasePD1CTLA4vsCasePD1	ENSG00000120458
Tissue epithelial cells	13	PEX5		-0.43	-1.4	0.54	0.63	-0.899	0.375	1	-4.6	CasePD1CTLA4vsCasePD1	ENSG00000139197
Tissue epithelial cells	13	OAS1		-0.44	-1.43	0.554	1.24	-0.899	0.375	1	-4.6	CasePD1CTLA4vsCasePD1	ENSG00000089127
Tissue epithelial cells	13	AC007255.1		-0.414	-1.35	0.522	0.557	-0.899	0.375	1	-4.6	CasePD1CTLA4vsCasePD1	ENSG00000223813
Tissue epithelial cells	13	AC104041.1		-0.516	-1.68	0.65	0.904	-0.898	0.375	1	-4.6	CasePD1CTLA4vsCasePD1	ENSG00000259692
Tissue epithelial cells	13	C7orf31		-0.421	-1.37	0.531	1.09	-0.898	0.375	1	-4.6	CasePD1CTLA4vsCasePD1	ENSG00000153790
Tissue epithelial cells	13	ARMCX3		0.427	-0.538	1.39	1.15	0.898	0.375	1	-4.6	CasePD1CTLA4vsCasePD1	ENSG00000102401
Tissue epithelial cells	13	HOXA7		0.436	-0.55	1.42	0.535	0.898	0.376	1	-4.6	CasePD1CTLA4vsCasePD1	ENSG00000122592
Tissue epithelial cells	13	POLR3D		0.383	-0.484	1.25	0.535	0.897	0.376	1	-4.6	CasePD1CTLA4vsCasePD1	ENSG00000168495
Tissue epithelial cells	13	C14orf119		0.415	-0.523	1.35	0.8	0.897	0.376	1	-4.6	CasePD1CTLA4vsCasePD1	ENSG00000179933
Tissue epithelial cells	13	CCDC148		0.46	-0.581	1.5	2.3	0.897	0.376	1	-4.6	CasePD1CTLA4vsCasePD1	ENSG00000153237
Tissue epithelial cells	13	KCNMB2-AS1		-0.561	-1.83	0.71	1.06	-0.897	0.376	1	-4.6	CasePD1CTLA4vsCasePD1	ENSG00000237978
Tissue epithelial cells	13	RAB20		0.425	-0.537	1.39	0.723	0.897	0.376	1	-4.6	CasePD1CTLA4vsCasePD1	ENSG00000139832
Tissue epithelial cells	13	TFPT		0.389	-0.492	1.27	0.58	0.897	0.376	1	-4.6	CasePD1CTLA4vsCasePD1	ENSG00000105619
Tissue epithelial cells	13	CPT1A		0.398	-0.504	1.3	2.67	0.896	0.376	1	-4.6	CasePD1CTLA4vsCasePD1	ENSG00000110090
Tissue epithelial cells	13	TAF12		0.413	-0.523	1.35	0.906	0.895	0.377	1	-4.6	CasePD1CTLA4vsCasePD1	ENSG00000120656
Tissue epithelial cells	13	DGKD		-0.318	-1.04	0.403	2.67	-0.895	0.377	1	-4.6	CasePD1CTLA4vsCasePD1	ENSG00000077044
Tissue epithelial cells	13	AC025569.1		-0.424	-1.39	0.538	0.694	-0.895	0.377	1	-4.6	CasePD1CTLA4vsCasePD1	ENSG00000258168
Tissue epithelial cells	13	NADK		0.369	-0.468	1.21	1.23	0.894	0.377	1	-4.6	CasePD1CTLA4vsCasePD1	ENSG00000008130
Tissue epithelial cells	13	PPP4R1		0.455	-0.578	1.49	2.38	0.894	0.377	1	-4.6	CasePD1CTLA4vsCasePD1	ENSG00000154845
Tissue epithelial cells	13	TMIGD1		-0.426	-1.39	0.541	0.539	-0.894	0.377	1	-4.6	CasePD1CTLA4vsCasePD1	ENSG00000182271
Tissue epithelial cells	13	RNF114		-0.417	-1.36	0.53	1.67	-0.894	0.378	1	-4.6	CasePD1CTLA4vsCasePD1	ENSG00000124226
Tissue epithelial cells	13	ZDHHC9		0.342	-0.435	1.12	0.904	0.894	0.378	1	-4.6	CasePD1CTLA4vsCasePD1	ENSG00000188706
Tissue epithelial cells	13	DENND2C		0.421	-0.535	1.38	0.916	0.894	0.378	1	-4.6	CasePD1CTLA4vsCasePD1	ENSG00000175984
Tissue epithelial cells	13	NKIRAS2		0.367	-0.467	1.2	0.645	0.894	0.378	1	-4.6	CasePD1CTLA4vsCasePD1	ENSG00000168256
Tissue epithelial cells	13	RBFOX1		-0.408	-1.33	0.518	3.01	-0.893	0.378	1	-4.6	CasePD1CTLA4vsCasePD1	ENSG00000078328
Tissue epithelial cells	13	UVSSA		0.483	-0.614	1.58	1.96	0.893	0.378	1	-4.6	CasePD1CTLA4vsCasePD1	ENSG00000163945
Tissue epithelial cells	13	CTNND2		0.518	-0.658	1.69	1.9	0.893	0.378	1	-4.6	CasePD1CTLA4vsCasePD1	ENSG00000169862
Tissue epithelial cells	13	CDK10		-0.437	-1.43	0.556	2.28	-0.893	0.378	1	-4.6	CasePD1CTLA4vsCasePD1	ENSG00000185324
Tissue epithelial cells	13	MSRB3		0.46	-0.585	1.51	2.85	0.893	0.378	1	-4.6	CasePD1CTLA4vsCasePD1	ENSG00000174099
Tissue epithelial cells	13	ZNF569		-0.444	-1.45	0.566	1.36	-0.892	0.378	1	-4.6	CasePD1CTLA4vsCasePD1	ENSG00000196437
Tissue epithelial cells	13	MLF2		0.404	-0.516	1.32	1.33	0.892	0.379	1	-4.6	CasePD1CTLA4vsCasePD1	ENSG00000089693
Tissue epithelial cells	13	ST6GALNAC3		0.5	-0.638	1.64	3.97	0.892	0.379	1	-4.6	CasePD1CTLA4vsCasePD1	ENSG00000184005
Tissue epithelial cells	13	ATAD1		-0.435	-1.43	0.556	1.86	-0.891	0.379	1	-4.6	CasePD1CTLA4vsCasePD1	ENSG00000138138
Tissue epithelial cells	13	RPL7		0.398	-0.508	1.3	1.15	0.891	0.379	1	-4.6	CasePD1CTLA4vsCasePD1	ENSG00000147604
Tissue epithelial cells	13	DNAJC13		0.332	-0.425	1.09	2.57	0.891	0.379	1	-4.6	CasePD1CTLA4vsCasePD1	ENSG00000138246
Tissue epithelial cells	13	MECP2		0.424	-0.542	1.39	2.24	0.891	0.379	1	-4.6	CasePD1CTLA4vsCasePD1	ENSG00000169057
Tissue epithelial cells	13	WDR49		-0.454	-1.49	0.582	0.899	-0.89	0.379	1	-4.6	CasePD1CTLA4vsCasePD1	ENSG00000174776
Tissue epithelial cells	13	GALNT10		0.361	-0.462	1.18	2.35	0.89	0.379	1	-4.6	CasePD1CTLA4vsCasePD1	ENSG00000164574
Tissue epithelial cells	13	ZNF436		-0.366	-1.2	0.468	0.847	-0.89	0.38	1	-4.6	CasePD1CTLA4vsCasePD1	ENSG00000125945
Tissue epithelial cells	13	ZNF229		-0.386	-1.27	0.495	0.583	-0.89	0.38	1	-4.6	CasePD1CTLA4vsCasePD1	ENSG00000278318
Tissue epithelial cells	13	MUC13		-0.534	-1.75	0.684	1.6	-0.89	0.38	1	-4.6	CasePD1CTLA4vsCasePD1	ENSG00000173702
Tissue epithelial cells	13	SULF2		0.399	-0.512	1.31	2.78	0.89	0.38	1	-4.6	CasePD1CTLA4vsCasePD1	ENSG00000196562
Tissue epithelial cells	13	ZHX2		0.415	-0.532	1.36	2.76	0.89	0.38	1	-4.6	CasePD1CTLA4vsCasePD1	ENSG00000178764
Tissue epithelial cells	13	KREMEN1		0.406	-0.521	1.33	0.721	0.889	0.38	1	-4.6	CasePD1CTLA4vsCasePD1	ENSG00000183762
Tissue epithelial cells	13	CDHR1		-0.49	-1.61	0.628	1.51	-0.889	0.38	1	-4.6	CasePD1CTLA4vsCasePD1	ENSG00000148600
Tissue epithelial cells	13	COL4A4		-0.451	-1.48	0.578	0.758	-0.889	0.38	1	-4.6	CasePD1CTLA4vsCasePD1	ENSG00000081052
Tissue epithelial cells	13	MPC1		0.385	-0.494	1.26	1.51	0.889	0.38	1	-4.6	CasePD1CTLA4vsCasePD1	ENSG00000060762
Tissue epithelial cells	13	NSMCE1		-0.445	-1.46	0.571	1.23	-0.889	0.38	1	-4.6	CasePD1CTLA4vsCasePD1	ENSG00000169189
Tissue epithelial cells	13	AHI1		-0.335	-1.1	0.43	3.26	-0.888	0.38	1	-4.6	CasePD1CTLA4vsCasePD1	ENSG00000135541
Tissue epithelial cells	13	CCS		0.403	-0.518	1.32	1.76	0.888	0.381	1	-4.6	CasePD1CTLA4vsCasePD1	ENSG00000173992
Tissue epithelial cells	13	FBXL3		-0.369	-1.21	0.474	1.97	-0.888	0.381	1	-4.6	CasePD1CTLA4vsCasePD1	ENSG00000005812
Tissue epithelial cells	13	PSMB3		0.407	-0.523	1.34	0.828	0.888	0.381	1	-4.6	CasePD1CTLA4vsCasePD1	ENSG00000277791
Tissue epithelial cells	13	AL122019.1		0.492	-0.633	1.62	1.52	0.888	0.381	1	-4.6	CasePD1CTLA4vsCasePD1	ENSG00000227579
Tissue epithelial cells	13	DNAH1		0.404	-0.52	1.33	1.47	0.888	0.381	1	-4.6	CasePD1CTLA4vsCasePD1	ENSG00000114841
Tissue epithelial cells	13	AZIN1-AS1		0.454	-0.584	1.49	1.17	0.888	0.381	1	-4.6	CasePD1CTLA4vsCasePD1	ENSG00000253320
Tissue epithelial cells	13	DYRK1A		0.289	-0.372	0.95	3.27	0.887	0.381	1	-4.6	CasePD1CTLA4vsCasePD1	ENSG00000157540
Tissue epithelial cells	13	SIPA1L2		0.351	-0.452	1.15	3.15	0.887	0.381	1	-4.6	CasePD1CTLA4vsCasePD1	ENSG00000116991
Tissue epithelial cells	13	ARMC10		0.387	-0.498	1.27	1.13	0.887	0.381	1	-4.6	CasePD1CTLA4vsCasePD1	ENSG00000170632
Tissue epithelial cells	13	CEP164		0.405	-0.521	1.33	1.91	0.887	0.381	1	-4.6	CasePD1CTLA4vsCasePD1	ENSG00000110274
Tissue epithelial cells	13	SOX6		0.446	-0.574	1.47	0.76	0.887	0.381	1	-4.6	CasePD1CTLA4vsCasePD1	ENSG00000110693
Tissue epithelial cells	13	LMO2		-0.39	-1.28	0.502	1.96	-0.887	0.381	1	-4.6	CasePD1CTLA4vsCasePD1	ENSG00000135363
Tissue epithelial cells	13	NNMT		0.428	-0.552	1.41	1.54	0.886	0.381	1	-4.6	CasePD1CTLA4vsCasePD1	ENSG00000166741
Tissue epithelial cells	13	ARHGEF26		0.384	-0.496	1.26	0.746	0.886	0.382	1	-4.6	CasePD1CTLA4vsCasePD1	ENSG00000114790
Tissue epithelial cells	13	HNF1B		-0.386	-1.27	0.498	0.614	-0.886	0.382	1	-4.6	CasePD1CTLA4vsCasePD1	ENSG00000275410
Tissue epithelial cells	13	KCND3		-0.444	-1.46	0.574	0.724	-0.886	0.382	1	-4.6	CasePD1CTLA4vsCasePD1	ENSG00000171385
Tissue epithelial cells	13	COLQ		0.381	-0.492	1.26	0.519	0.886	0.382	1	-4.6	CasePD1CTLA4vsCasePD1	ENSG00000206561
Tissue epithelial cells	13	AC093157.1		0.461	-0.595	1.52	2.28	0.886	0.382	1	-4.6	CasePD1CTLA4vsCasePD1	ENSG00000233184
Tissue epithelial cells	13	OVGP1		-0.39	-1.28	0.504	0.586	-0.886	0.382	1	-4.6	CasePD1CTLA4vsCasePD1	ENSG00000085465
Tissue epithelial cells	13	FANCA		0.409	-0.528	1.35	0.775	0.886	0.382	1	-4.6	CasePD1CTLA4vsCasePD1	ENSG00000187741
Tissue epithelial cells	13	ZNF135		0.383	-0.495	1.26	1.04	0.885	0.382	1	-4.6	CasePD1CTLA4vsCasePD1	ENSG00000176293
Tissue epithelial cells	13	SLC39A13		0.383	-0.496	1.26	0.667	0.885	0.382	1	-4.6	CasePD1CTLA4vsCasePD1	ENSG00000165915
Tissue epithelial cells	13	ERMARD		0.432	-0.559	1.42	1.05	0.885	0.382	1	-4.6	CasePD1CTLA4vsCasePD1	ENSG00000130023
Tissue epithelial cells	13	KIN		0.394	-0.51	1.3	1.32	0.885	0.382	1	-4.6	CasePD1CTLA4vsCasePD1	ENSG00000151657
Tissue epithelial cells	13	ADAMTS18		0.52	-0.673	1.71	0.695	0.885	0.382	1	-4.6	CasePD1CTLA4vsCasePD1	ENSG00000140873
Tissue epithelial cells	13	ZNF518B		0.382	-0.494	1.26	0.71	0.885	0.382	1	-4.6	CasePD1CTLA4vsCasePD1	ENSG00000178163
Tissue epithelial cells	13	ZNF665		0.384	-0.497	1.26	0.815	0.884	0.382	1	-4.6	CasePD1CTLA4vsCasePD1	ENSG00000197497
Tissue epithelial cells	13	SUGP1		-0.387	-1.28	0.501	1.26	-0.884	0.382	1	-4.6	CasePD1CTLA4vsCasePD1	ENSG00000105705
Tissue epithelial cells	13	TTC33		0.442	-0.572	1.46	1.35	0.884	0.383	1	-4.6	CasePD1CTLA4vsCasePD1	ENSG00000113638
Tissue epithelial cells	13	EIF1AX		-0.399	-1.32	0.517	1.51	-0.884	0.383	1	-4.6	CasePD1CTLA4vsCasePD1	ENSG00000173674
Tissue epithelial cells	13	CMC1		0.489	-0.634	1.61	1.96	0.884	0.383	1	-4.6	CasePD1CTLA4vsCasePD1	ENSG00000187118
Tissue epithelial cells	13	SH3BGRL3		0.417	-0.54	1.37	1.1	0.884	0.383	1	-4.6	CasePD1CTLA4vsCasePD1	ENSG00000142669
Tissue epithelial cells	13	CD81		0.402	-0.521	1.32	1.55	0.884	0.383	1	-4.6	CasePD1CTLA4vsCasePD1	ENSG00000110651
Tissue epithelial cells	13	ARFGAP3		0.426	-0.553	1.41	1.63	0.884	0.383	1	-4.6	CasePD1CTLA4vsCasePD1	ENSG00000242247
Tissue epithelial cells	13	KLC4		-0.432	-1.42	0.56	1.22	-0.884	0.383	1	-4.6	CasePD1CTLA4vsCasePD1	ENSG00000137171
Tissue epithelial cells	13	SIMC1		-0.376	-1.24	0.488	2.39	-0.883	0.383	1	-4.6	CasePD1CTLA4vsCasePD1	ENSG00000170085
Tissue epithelial cells	13	POM121		0.396	-0.515	1.31	1.8	0.883	0.383	1	-4.6	CasePD1CTLA4vsCasePD1	ENSG00000196313
Tissue epithelial cells	13	TXN2		0.39	-0.507	1.29	1.07	0.883	0.383	1	-4.6	CasePD1CTLA4vsCasePD1	ENSG00000100348
Tissue epithelial cells	13	WDR19		-0.429	-1.42	0.558	1.16	-0.882	0.384	1	-4.6	CasePD1CTLA4vsCasePD1	ENSG00000157796
Tissue epithelial cells	13	CCNL2		0.412	-0.535	1.36	3.08	0.882	0.384	1	-4.6	CasePD1CTLA4vsCasePD1	ENSG00000221978
Tissue epithelial cells	13	CPNE1		-0.399	-1.32	0.519	1.66	-0.882	0.384	1	-4.6	CasePD1CTLA4vsCasePD1	ENSG00000214078
Tissue epithelial cells	13	CHCHD2		0.44	-0.572	1.45	0.865	0.882	0.384	1	-4.6	CasePD1CTLA4vsCasePD1	ENSG00000106153
Tissue epithelial cells	13	DBF4B		0.364	-0.474	1.2	0.988	0.882	0.384	1	-4.6	CasePD1CTLA4vsCasePD1	ENSG00000161692
Tissue epithelial cells	13	NPHP4		-0.382	-1.26	0.497	1.35	-0.882	0.384	1	-4.6	CasePD1CTLA4vsCasePD1	ENSG00000131697
Tissue epithelial cells	13	DHRS7B		0.406	-0.528	1.34	2.21	0.882	0.384	1	-4.6	CasePD1CTLA4vsCasePD1	ENSG00000109016
Tissue epithelial cells	13	AL603839.3		-0.444	-1.47	0.578	1.09	-0.882	0.384	1	-4.6	CasePD1CTLA4vsCasePD1	ENSG00000238287
Tissue epithelial cells	13	ALDH3A2		-0.442	-1.46	0.576	1.24	-0.882	0.384	1	-4.6	CasePD1CTLA4vsCasePD1	ENSG00000072210
Tissue epithelial cells	13	PPP1CC		0.441	-0.574	1.46	1.45	0.882	0.384	1	-4.6	CasePD1CTLA4vsCasePD1	ENSG00000186298
Tissue epithelial cells	13	PPOX		-0.411	-1.36	0.536	0.843	-0.881	0.384	1	-4.6	CasePD1CTLA4vsCasePD1	ENSG00000143224
Tissue epithelial cells	13	SORBS3		0.379	-0.494	1.25	1.08	0.881	0.384	1	-4.6	CasePD1CTLA4vsCasePD1	ENSG00000120896
Tissue epithelial cells	13	G3BP2		0.393	-0.513	1.3	1.59	0.881	0.384	1	-4.6	CasePD1CTLA4vsCasePD1	ENSG00000138757
Tissue epithelial cells	13	URB2		0.371	-0.484	1.23	0.582	0.881	0.384	1	-4.6	CasePD1CTLA4vsCasePD1	ENSG00000135763
Tissue epithelial cells	13	SPATA6L		0.46	-0.6	1.52	2.1	0.881	0.384	1	-4.6	CasePD1CTLA4vsCasePD1	ENSG00000106686
Tissue epithelial cells	13	MAP1LC3B		-0.446	-1.47	0.582	0.987	-0.881	0.384	1	-4.6	CasePD1CTLA4vsCasePD1	ENSG00000140941
Tissue epithelial cells	13	ZNF25		0.432	-0.564	1.43	1.12	0.881	0.384	1	-4.6	CasePD1CTLA4vsCasePD1	ENSG00000175395
Tissue epithelial cells	13	RP1		0.372	-0.485	1.23	0.569	0.881	0.384	1	-4.6	CasePD1CTLA4vsCasePD1	ENSG00000104237
Tissue epithelial cells	13	LSM7		0.449	-0.585	1.48	1.22	0.881	0.384	1	-4.61	CasePD1CTLA4vsCasePD1	ENSG00000130332
Tissue epithelial cells	13	AC021231.1		-0.455	-1.5	0.594	1	-0.881	0.384	1	-4.61	CasePD1CTLA4vsCasePD1	ENSG00000259336
Tissue epithelial cells	13	KIZ		0.414	-0.54	1.37	1.72	0.881	0.384	1	-4.61	CasePD1CTLA4vsCasePD1	ENSG00000088970
Tissue epithelial cells	13	ZNF736		-0.425	-1.41	0.555	1.55	-0.881	0.384	1	-4.61	CasePD1CTLA4vsCasePD1	ENSG00000234444
Tissue epithelial cells	13	PLEKHG3		-0.345	-1.14	0.451	0.513	-0.88	0.385	1	-4.61	CasePD1CTLA4vsCasePD1	ENSG00000126822
Tissue epithelial cells	13	SMIM4		0.444	-0.58	1.47	1.23	0.88	0.385	1	-4.61	CasePD1CTLA4vsCasePD1	ENSG00000168273
Tissue epithelial cells	13	FCGBP		-0.553	-1.83	0.723	1.7	-0.88	0.385	1	-4.61	CasePD1CTLA4vsCasePD1	ENSG00000275395
Tissue epithelial cells	13	CYP7B1		0.45	-0.588	1.49	0.864	0.88	0.385	1	-4.61	CasePD1CTLA4vsCasePD1	ENSG00000172817
Tissue epithelial cells	13	GRPEL2		0.438	-0.573	1.45	1.26	0.88	0.385	1	-4.61	CasePD1CTLA4vsCasePD1	ENSG00000164284
Tissue epithelial cells	13	MTM1		-0.337	-1.12	0.441	2.66	-0.88	0.385	1	-4.61	CasePD1CTLA4vsCasePD1	ENSG00000171100
Tissue epithelial cells	13	LINC01266		-0.423	-1.4	0.553	0.594	-0.879	0.385	1	-4.61	CasePD1CTLA4vsCasePD1	ENSG00000224957
Tissue epithelial cells	13	RPS6KA5		0.416	-0.545	1.38	2.41	0.879	0.385	1	-4.61	CasePD1CTLA4vsCasePD1	ENSG00000100784
Tissue epithelial cells	13	AL365275.1		0.394	-0.517	1.31	0.79	0.879	0.385	1	-4.61	CasePD1CTLA4vsCasePD1	ENSG00000253194
Tissue epithelial cells	13	MANBA		0.426	-0.558	1.41	1.98	0.879	0.386	1	-4.61	CasePD1CTLA4vsCasePD1	ENSG00000109323
Tissue epithelial cells	13	IMPACT		0.412	-0.54	1.36	0.709	0.878	0.386	1	-4.61	CasePD1CTLA4vsCasePD1	ENSG00000154059
Tissue epithelial cells	13	FUT6		-0.369	-1.22	0.484	0.561	-0.878	0.386	1	-4.61	CasePD1CTLA4vsCasePD1	ENSG00000156413
Tissue epithelial cells	13	HMGN2		-0.436	-1.44	0.572	1.65	-0.878	0.386	1	-4.61	CasePD1CTLA4vsCasePD1	ENSG00000198830
Tissue epithelial cells	13	UBTD2		0.373	-0.49	1.24	1.59	0.878	0.386	1	-4.61	CasePD1CTLA4vsCasePD1	ENSG00000168246
Tissue epithelial cells	13	ATG7		0.34	-0.446	1.13	3.3	0.877	0.386	1	-4.61	CasePD1CTLA4vsCasePD1	ENSG00000197548
Tissue epithelial cells	13	ZBTB44		-0.379	-1.26	0.498	2.08	-0.877	0.387	1	-4.61	CasePD1CTLA4vsCasePD1	ENSG00000196323
Tissue epithelial cells	13	RPL4		0.436	-0.574	1.45	1.46	0.876	0.387	1	-4.61	CasePD1CTLA4vsCasePD1	ENSG00000174444
Tissue epithelial cells	13	TSPAN7		-0.397	-1.32	0.522	0.913	-0.876	0.387	1	-4.61	CasePD1CTLA4vsCasePD1	ENSG00000156298
Tissue epithelial cells	13	PTRH2		0.443	-0.584	1.47	1.23	0.876	0.387	1	-4.61	CasePD1CTLA4vsCasePD1	ENSG00000141378
Tissue epithelial cells	13	RHOBTB1		0.5	-0.659	1.66	1.85	0.876	0.387	1	-4.61	CasePD1CTLA4vsCasePD1	ENSG00000072422
Tissue epithelial cells	13	CGNL1		0.468	-0.617	1.55	1.01	0.875	0.387	1	-4.61	CasePD1CTLA4vsCasePD1	ENSG00000128849
Tissue epithelial cells	13	ZNF554		-0.36	-1.2	0.475	0.507	-0.875	0.387	1	-4.61	CasePD1CTLA4vsCasePD1	ENSG00000172006
Tissue epithelial cells	13	LRRK1		0.443	-0.585	1.47	2.09	0.875	0.387	1	-4.61	CasePD1CTLA4vsCasePD1	ENSG00000154237
Tissue epithelial cells	13	DOCK9		0.298	-0.393	0.988	4.32	0.875	0.387	1	-4.61	CasePD1CTLA4vsCasePD1	ENSG00000088387
Tissue epithelial cells	13	PAPSS2		-0.507	-1.68	0.669	1.89	-0.875	0.387	1	-4.61	CasePD1CTLA4vsCasePD1	ENSG00000198682
Tissue epithelial cells	13	ZNF791		0.363	-0.479	1.21	1.72	0.875	0.388	1	-4.61	CasePD1CTLA4vsCasePD1	ENSG00000173875
Tissue epithelial cells	13	RAB3C		0.515	-0.679	1.71	3.16	0.875	0.388	1	-4.61	CasePD1CTLA4vsCasePD1	ENSG00000152932
Tissue epithelial cells	13	L3MBTL4		0.414	-0.547	1.37	2.24	0.875	0.388	1	-4.61	CasePD1CTLA4vsCasePD1	ENSG00000154655
Tissue epithelial cells	13	GLT8D2		0.381	-0.503	1.27	1.47	0.875	0.388	1	-4.61	CasePD1CTLA4vsCasePD1	ENSG00000120820
Tissue epithelial cells	13	PFKFB2		-0.376	-1.25	0.496	0.729	-0.875	0.388	1	-4.61	CasePD1CTLA4vsCasePD1	ENSG00000123836
Tissue epithelial cells	13	OSTF1		0.417	-0.551	1.39	1.81	0.875	0.388	1	-4.61	CasePD1CTLA4vsCasePD1	ENSG00000134996
Tissue epithelial cells	13	GVQW3		0.393	-0.52	1.31	0.758	0.874	0.388	1	-4.61	CasePD1CTLA4vsCasePD1	ENSG00000179240
Tissue epithelial cells	13	RPL23A		-0.385	-1.28	0.509	1.08	-0.874	0.388	1	-4.61	CasePD1CTLA4vsCasePD1	ENSG00000198242
Tissue epithelial cells	13	TGDS		0.377	-0.498	1.25	0.813	0.874	0.388	1	-4.61	CasePD1CTLA4vsCasePD1	ENSG00000088451
Tissue epithelial cells	13	TRERF1		0.403	-0.533	1.34	1.87	0.874	0.388	1	-4.61	CasePD1CTLA4vsCasePD1	ENSG00000124496
Tissue epithelial cells	13	PSMA7		-0.375	-1.25	0.497	1.6	-0.874	0.388	1	-4.61	CasePD1CTLA4vsCasePD1	ENSG00000101182
Tissue epithelial cells	13	FDPS		-0.404	-1.34	0.535	2.18	-0.874	0.388	1	-4.61	CasePD1CTLA4vsCasePD1	ENSG00000160752
Tissue epithelial cells	13	MICU2		-0.349	-1.16	0.461	2.4	-0.874	0.388	1	-4.61	CasePD1CTLA4vsCasePD1	ENSG00000165487
Tissue epithelial cells	13	PINK1		-0.411	-1.37	0.544	0.809	-0.873	0.388	1	-4.61	CasePD1CTLA4vsCasePD1	ENSG00000158828
Tissue epithelial cells	13	AC007388.1		0.487	-0.645	1.62	2.22	0.873	0.389	1	-4.61	CasePD1CTLA4vsCasePD1	ENSG00000231312
Tissue epithelial cells	13	FAM213A		0.414	-0.549	1.38	2.04	0.873	0.389	1	-4.61	CasePD1CTLA4vsCasePD1	ENSG00000122378
Tissue epithelial cells	13	BTN3A3		-0.362	-1.2	0.48	2.15	-0.872	0.389	1	-4.61	CasePD1CTLA4vsCasePD1	ENSG00000111801
Tissue epithelial cells	13	NDUFAF2		0.442	-0.587	1.47	1.87	0.872	0.389	1	-4.61	CasePD1CTLA4vsCasePD1	ENSG00000164182
Tissue epithelial cells	13	AP002884.1		0.435	-0.578	1.45	0.643	0.872	0.389	1	-4.61	CasePD1CTLA4vsCasePD1	ENSG00000250303
Tissue epithelial cells	13	POM121C		-0.392	-1.3	0.521	1.47	-0.871	0.389	1	-4.61	CasePD1CTLA4vsCasePD1	ENSG00000272391
Tissue epithelial cells	13	ZNF101		-0.453	-1.51	0.602	0.995	-0.871	0.389	1	-4.61	CasePD1CTLA4vsCasePD1	ENSG00000181896
Tissue epithelial cells	13	GOLIM4		0.364	-0.484	1.21	2.49	0.871	0.39	1	-4.61	CasePD1CTLA4vsCasePD1	ENSG00000173905
Tissue epithelial cells	13	GATA2		0.422	-0.562	1.41	1.5	0.871	0.39	1	-4.61	CasePD1CTLA4vsCasePD1	ENSG00000179348
Tissue epithelial cells	13	FAM184A		0.444	-0.591	1.48	1.53	0.871	0.39	1	-4.61	CasePD1CTLA4vsCasePD1	ENSG00000111879
Tissue epithelial cells	13	CSDE1		-0.383	-1.28	0.51	2.55	-0.871	0.39	1	-4.61	CasePD1CTLA4vsCasePD1	ENSG00000009307
Tissue epithelial cells	13	EFCC1		0.407	-0.541	1.35	1.43	0.871	0.39	1	-4.61	CasePD1CTLA4vsCasePD1	ENSG00000114654
Tissue epithelial cells	13	MBTD1		0.428	-0.571	1.43	2.43	0.87	0.39	1	-4.61	CasePD1CTLA4vsCasePD1	ENSG00000011258
Tissue epithelial cells	13	CIR1		-0.442	-1.47	0.59	1.77	-0.87	0.39	1	-4.61	CasePD1CTLA4vsCasePD1	ENSG00000138433
Tissue epithelial cells	13	ZDHHC4		-0.358	-1.19	0.478	0.593	-0.869	0.391	1	-4.61	CasePD1CTLA4vsCasePD1	ENSG00000136247
Tissue epithelial cells	13	TOLLIP		0.381	-0.508	1.27	0.834	0.869	0.391	1	-4.61	CasePD1CTLA4vsCasePD1	ENSG00000078902
Tissue epithelial cells	13	SNAP47		0.344	-0.46	1.15	0.657	0.869	0.391	1	-4.61	CasePD1CTLA4vsCasePD1	ENSG00000143740
Tissue epithelial cells	13	KIDINS220		-0.392	-1.31	0.524	2.69	-0.869	0.391	1	-4.61	CasePD1CTLA4vsCasePD1	ENSG00000134313
Tissue epithelial cells	13	EGFL7		0.31	-0.414	1.03	4.87	0.869	0.391	1	-4.61	CasePD1CTLA4vsCasePD1	ENSG00000172889
Tissue epithelial cells	13	ARHGEF40		-0.386	-1.29	0.517	0.864	-0.868	0.391	1	-4.61	CasePD1CTLA4vsCasePD1	ENSG00000165801
Tissue epithelial cells	13	RAPGEFL1		-0.457	-1.52	0.611	1.45	-0.868	0.391	1	-4.61	CasePD1CTLA4vsCasePD1	ENSG00000108352
Tissue epithelial cells	13	AIMP2		-0.415	-1.39	0.556	0.747	-0.868	0.391	1	-4.61	CasePD1CTLA4vsCasePD1	ENSG00000106305
Tissue epithelial cells	13	NRBP1		0.423	-0.566	1.41	0.991	0.868	0.391	1	-4.61	CasePD1CTLA4vsCasePD1	ENSG00000115216
Tissue epithelial cells	13	DPM1		0.42	-0.562	1.4	1.04	0.868	0.392	1	-4.61	CasePD1CTLA4vsCasePD1	ENSG00000000419
Tissue epithelial cells	13	NID2		0.385	-0.515	1.28	0.519	0.867	0.392	1	-4.61	CasePD1CTLA4vsCasePD1	ENSG00000087303
Tissue epithelial cells	13	GOSR1		-0.317	-1.06	0.425	2.52	-0.867	0.392	1	-4.61	CasePD1CTLA4vsCasePD1	ENSG00000108587
Tissue epithelial cells	13	SSH1		0.47	-0.63	1.57	2.76	0.867	0.392	1	-4.61	CasePD1CTLA4vsCasePD1	ENSG00000084112
Tissue epithelial cells	13	LMO7		-0.45	-1.5	0.604	2.02	-0.867	0.392	1	-4.61	CasePD1CTLA4vsCasePD1	ENSG00000136153
Tissue epithelial cells	13	INTS10		0.364	-0.488	1.22	2.42	0.866	0.392	1	-4.61	CasePD1CTLA4vsCasePD1	ENSG00000104613
Tissue epithelial cells	13	CERS2		-0.378	-1.26	0.507	0.628	-0.866	0.392	1	-4.61	CasePD1CTLA4vsCasePD1	ENSG00000143418
Tissue epithelial cells	13	DDIT3		0.38	-0.511	1.27	0.616	0.866	0.392	1	-4.61	CasePD1CTLA4vsCasePD1	ENSG00000175197
Tissue epithelial cells	13	IGBP1		0.439	-0.59	1.47	1.38	0.866	0.392	1	-4.61	CasePD1CTLA4vsCasePD1	ENSG00000089289
Tissue epithelial cells	13	CXXC5		-0.481	-1.61	0.646	0.712	-0.866	0.392	1	-4.61	CasePD1CTLA4vsCasePD1	ENSG00000171604
Tissue epithelial cells	13	NPIPB5		0.449	-0.603	1.5	2.53	0.866	0.392	1	-4.61	CasePD1CTLA4vsCasePD1	ENSG00000243716
Tissue epithelial cells	13	LMBR1		0.325	-0.436	1.09	3.22	0.866	0.392	1	-4.61	CasePD1CTLA4vsCasePD1	ENSG00000105983
Tissue epithelial cells	13	AP3B1		0.318	-0.427	1.06	3.33	0.866	0.392	1	-4.61	CasePD1CTLA4vsCasePD1	ENSG00000132842
Tissue epithelial cells	13	ZNF212		-0.434	-1.45	0.583	1.07	-0.866	0.392	1	-4.61	CasePD1CTLA4vsCasePD1	ENSG00000170260
Tissue epithelial cells	13	CREBBP		-0.302	-1.01	0.407	3.05	-0.866	0.393	1	-4.61	CasePD1CTLA4vsCasePD1	ENSG00000005339
Tissue epithelial cells	13	MSANTD4		0.367	-0.494	1.23	0.682	0.865	0.393	1	-4.61	CasePD1CTLA4vsCasePD1	ENSG00000170903
Tissue epithelial cells	13	GPR137		0.423	-0.569	1.42	0.92	0.865	0.393	1	-4.61	CasePD1CTLA4vsCasePD1	ENSG00000173264
Tissue epithelial cells	13	LINC02100		0.419	-0.566	1.4	1.59	0.864	0.394	1	-4.61	CasePD1CTLA4vsCasePD1	ENSG00000248693
Tissue epithelial cells	13	STAT6		-0.375	-1.25	0.506	2.28	-0.864	0.394	1	-4.61	CasePD1CTLA4vsCasePD1	ENSG00000166888
Tissue epithelial cells	13	AF107885.2		0.434	-0.587	1.46	0.683	0.863	0.394	1	-4.61	CasePD1CTLA4vsCasePD1	ENSG00000259103
Tissue epithelial cells	13	RFWD3		0.373	-0.504	1.25	1.17	0.863	0.394	1	-4.61	CasePD1CTLA4vsCasePD1	ENSG00000168411
Tissue epithelial cells	13	NUP58		-0.449	-1.5	0.607	1.96	-0.863	0.394	1	-4.61	CasePD1CTLA4vsCasePD1	ENSG00000139496
Tissue epithelial cells	13	ZNF330		-0.425	-1.43	0.575	1.03	-0.863	0.394	1	-4.61	CasePD1CTLA4vsCasePD1	ENSG00000109445
Tissue epithelial cells	13	ULK2		0.41	-0.554	1.37	0.91	0.863	0.394	1	-4.61	CasePD1CTLA4vsCasePD1	ENSG00000083290
Tissue epithelial cells	13	SS18		0.45	-0.609	1.51	2.52	0.863	0.394	1	-4.61	CasePD1CTLA4vsCasePD1	ENSG00000141380
Tissue epithelial cells	13	FAM92A		-0.348	-1.17	0.471	0.987	-0.863	0.394	1	-4.61	CasePD1CTLA4vsCasePD1	ENSG00000188343
Tissue epithelial cells	13	PLPP1		0.302	-0.409	1.01	4.41	0.863	0.394	1	-4.61	CasePD1CTLA4vsCasePD1	ENSG00000067113
Tissue epithelial cells	13	FAM45A		0.392	-0.531	1.31	0.758	0.863	0.394	1	-4.61	CasePD1CTLA4vsCasePD1	ENSG00000119979
Tissue epithelial cells	13	AHSA1		0.391	-0.529	1.31	0.763	0.862	0.394	1	-4.61	CasePD1CTLA4vsCasePD1	ENSG00000100591
Tissue epithelial cells	13	SRSF1		-0.439	-1.47	0.595	1.13	-0.862	0.394	1	-4.61	CasePD1CTLA4vsCasePD1	ENSG00000136450
Tissue epithelial cells	13	MIR210HG		-0.426	-1.43	0.577	0.555	-0.862	0.394	1	-4.61	CasePD1CTLA4vsCasePD1	ENSG00000247095
Tissue epithelial cells	13	OFD1		-0.372	-1.25	0.504	2.24	-0.862	0.395	1	-4.61	CasePD1CTLA4vsCasePD1	ENSG00000046651
Tissue epithelial cells	13	GRB2		0.369	-0.5	1.24	2.44	0.862	0.395	1	-4.61	CasePD1CTLA4vsCasePD1	ENSG00000177885
Tissue epithelial cells	13	FAM199X		0.413	-0.559	1.38	1.21	0.862	0.395	1	-4.61	CasePD1CTLA4vsCasePD1	ENSG00000123575
Tissue epithelial cells	13	NXN		0.296	-0.402	0.994	3.5	0.862	0.395	1	-4.61	CasePD1CTLA4vsCasePD1	ENSG00000167693
Tissue epithelial cells	13	LRPPRC		-0.321	-1.08	0.435	2.56	-0.861	0.395	1	-4.61	CasePD1CTLA4vsCasePD1	ENSG00000138095
Tissue epithelial cells	13	NEGR1		-0.444	-1.49	0.602	0.896	-0.861	0.395	1	-4.61	CasePD1CTLA4vsCasePD1	ENSG00000172260
Tissue epithelial cells	13	RBM3		0.392	-0.531	1.31	2.37	0.861	0.395	1	-4.61	CasePD1CTLA4vsCasePD1	ENSG00000102317
Tissue epithelial cells	13	CHRNA7		0.43	-0.584	1.44	1.1	0.861	0.395	1	-4.61	CasePD1CTLA4vsCasePD1	ENSG00000175344
Tissue epithelial cells	13	PDE4A		-0.345	-1.16	0.469	0.821	-0.861	0.395	1	-4.61	CasePD1CTLA4vsCasePD1	ENSG00000065989
Tissue epithelial cells	13	FAM198B-AS1		0.417	-0.566	1.4	1.93	0.861	0.395	1	-4.61	CasePD1CTLA4vsCasePD1	ENSG00000248429
Tissue epithelial cells	13	CYB5B		0.384	-0.522	1.29	2.33	0.861	0.395	1	-4.61	CasePD1CTLA4vsCasePD1	ENSG00000103018
Tissue epithelial cells	13	NUDT2		-0.337	-1.13	0.457	1.08	-0.861	0.395	1	-4.61	CasePD1CTLA4vsCasePD1	ENSG00000164978
Tissue epithelial cells	13	TUBGCP3		0.427	-0.581	1.44	2.55	0.86	0.395	1	-4.61	CasePD1CTLA4vsCasePD1	ENSG00000126216
Tissue epithelial cells	13	SH3BGRL		-0.371	-1.25	0.504	2.62	-0.86	0.396	1	-4.61	CasePD1CTLA4vsCasePD1	ENSG00000131171
Tissue epithelial cells	13	MYO6		0.318	-0.433	1.07	3.58	0.86	0.396	1	-4.61	CasePD1CTLA4vsCasePD1	ENSG00000196586
Tissue epithelial cells	13	SS18L1		0.427	-0.582	1.44	1.74	0.859	0.396	1	-4.61	CasePD1CTLA4vsCasePD1	ENSG00000184402
Tissue epithelial cells	13	CNOT4		0.438	-0.597	1.47	2.81	0.859	0.396	1	-4.61	CasePD1CTLA4vsCasePD1	ENSG00000080802
Tissue epithelial cells	13	PTPRT		0.346	-0.472	1.16	0.625	0.859	0.396	1	-4.61	CasePD1CTLA4vsCasePD1	ENSG00000196090
Tissue epithelial cells	13	TRAPPC6B		0.421	-0.574	1.42	1.58	0.859	0.396	1	-4.61	CasePD1CTLA4vsCasePD1	ENSG00000182400
Tissue epithelial cells	13	ZNF41		0.408	-0.556	1.37	1.16	0.859	0.396	1	-4.61	CasePD1CTLA4vsCasePD1	ENSG00000147124
Tissue epithelial cells	13	PUS10		0.401	-0.547	1.35	1.72	0.859	0.396	1	-4.61	CasePD1CTLA4vsCasePD1	ENSG00000162927
Tissue epithelial cells	13	AIFM1		-0.435	-1.46	0.593	1.22	-0.859	0.396	1	-4.61	CasePD1CTLA4vsCasePD1	ENSG00000156709
Tissue epithelial cells	13	TMEM63A		0.432	-0.589	1.45	1.74	0.858	0.396	1	-4.61	CasePD1CTLA4vsCasePD1	ENSG00000196187
Tissue epithelial cells	13	TFIP11		0.456	-0.622	1.53	0.81	0.858	0.396	1	-4.61	CasePD1CTLA4vsCasePD1	ENSG00000100109
Tissue epithelial cells	13	TXLNA		0.43	-0.587	1.45	1.46	0.858	0.397	1	-4.61	CasePD1CTLA4vsCasePD1	ENSG00000084652
Tissue epithelial cells	13	GTF2F1		-0.366	-1.23	0.5	0.525	-0.858	0.397	1	-4.61	CasePD1CTLA4vsCasePD1	ENSG00000125651
Tissue epithelial cells	13	NCBP2		0.407	-0.556	1.37	0.907	0.858	0.397	1	-4.61	CasePD1CTLA4vsCasePD1	ENSG00000114503
Tissue epithelial cells	13	NELFCD		-0.413	-1.39	0.564	1.82	-0.858	0.397	1	-4.61	CasePD1CTLA4vsCasePD1	ENSG00000101158
Tissue epithelial cells	13	MIATNB		0.412	-0.563	1.39	1.43	0.858	0.397	1	-4.61	CasePD1CTLA4vsCasePD1	ENSG00000244625
Tissue epithelial cells	13	JDP2		0.408	-0.557	1.37	1.33	0.858	0.397	1	-4.61	CasePD1CTLA4vsCasePD1	ENSG00000140044
Tissue epithelial cells	13	PCNT		0.442	-0.604	1.49	1.64	0.858	0.397	1	-4.61	CasePD1CTLA4vsCasePD1	ENSG00000160299
Tissue epithelial cells	13	PPIL3		0.394	-0.539	1.33	1.11	0.857	0.397	1	-4.61	CasePD1CTLA4vsCasePD1	ENSG00000240344
Tissue epithelial cells	13	AL356020.1		0.485	-0.663	1.63	1.55	0.857	0.397	1	-4.61	CasePD1CTLA4vsCasePD1	ENSG00000258731
Tissue epithelial cells	13	SOX17		0.385	-0.527	1.3	0.702	0.857	0.397	1	-4.61	CasePD1CTLA4vsCasePD1	ENSG00000164736
Tissue epithelial cells	13	NRIP1		0.38	-0.521	1.28	2.41	0.856	0.398	1	-4.61	CasePD1CTLA4vsCasePD1	ENSG00000180530
Tissue epithelial cells	13	SOCS2		-0.445	-1.5	0.61	1.46	-0.856	0.398	1	-4.61	CasePD1CTLA4vsCasePD1	ENSG00000120833
Tissue epithelial cells	13	WWC2		0.378	-0.518	1.27	2.87	0.856	0.398	1	-4.61	CasePD1CTLA4vsCasePD1	ENSG00000151718
Tissue epithelial cells	13	MIR762HG		0.35	-0.48	1.18	0.626	0.856	0.398	1	-4.61	CasePD1CTLA4vsCasePD1	ENSG00000260083
Tissue epithelial cells	13	MOB3B		-0.391	-1.32	0.537	2.6	-0.855	0.398	1	-4.61	CasePD1CTLA4vsCasePD1	ENSG00000120162
Tissue epithelial cells	13	TNK2		0.365	-0.501	1.23	1.54	0.855	0.398	1	-4.61	CasePD1CTLA4vsCasePD1	ENSG00000061938
Tissue epithelial cells	13	GTPBP4		0.444	-0.61	1.5	1.25	0.855	0.398	1	-4.61	CasePD1CTLA4vsCasePD1	ENSG00000107937
Tissue epithelial cells	13	TMBIM1		0.461	-0.634	1.56	1.14	0.855	0.398	1	-4.61	CasePD1CTLA4vsCasePD1	ENSG00000135926
Tissue epithelial cells	13	KCNQ5		0.386	-0.53	1.3	0.654	0.855	0.398	1	-4.61	CasePD1CTLA4vsCasePD1	ENSG00000185760
Tissue epithelial cells	13	C14orf93		-0.373	-1.26	0.513	0.605	-0.855	0.398	1	-4.61	CasePD1CTLA4vsCasePD1	ENSG00000100802
Tissue epithelial cells	13	SF3A2		-0.388	-1.31	0.533	1.19	-0.855	0.399	1	-4.61	CasePD1CTLA4vsCasePD1	ENSG00000104897
Tissue epithelial cells	13	AZIN1		-0.394	-1.33	0.542	1.73	-0.854	0.399	1	-4.61	CasePD1CTLA4vsCasePD1	ENSG00000155096
Tissue epithelial cells	13	ERP29		-0.413	-1.39	0.568	0.88	-0.854	0.399	1	-4.61	CasePD1CTLA4vsCasePD1	ENSG00000089248
Tissue epithelial cells	13	ABHD15-AS1		-0.341	-1.15	0.469	0.637	-0.854	0.399	1	-4.61	CasePD1CTLA4vsCasePD1	ENSG00000264031
Tissue epithelial cells	13	TRIP4		0.401	-0.552	1.35	1.88	0.854	0.399	1	-4.61	CasePD1CTLA4vsCasePD1	ENSG00000103671
Tissue epithelial cells	13	NUDT9		0.404	-0.557	1.36	1.26	0.853	0.399	1	-4.61	CasePD1CTLA4vsCasePD1	ENSG00000170502
Tissue epithelial cells	13	POLR2F		-0.386	-1.31	0.533	0.878	-0.853	0.399	1	-4.61	CasePD1CTLA4vsCasePD1	ENSG00000100142
Tissue epithelial cells	13	CEACAM6		-0.492	-1.66	0.678	1.05	-0.853	0.399	1	-4.61	CasePD1CTLA4vsCasePD1	ENSG00000086548
Tissue epithelial cells	13	TCAF2		0.463	-0.638	1.56	1.6	0.853	0.399	1	-4.61	CasePD1CTLA4vsCasePD1	ENSG00000170379
Tissue epithelial cells	13	FBXO32		0.411	-0.568	1.39	0.834	0.853	0.4	1	-4.61	CasePD1CTLA4vsCasePD1	ENSG00000156804
Tissue epithelial cells	13	TRMT10B		0.428	-0.592	1.45	2.27	0.852	0.4	1	-4.61	CasePD1CTLA4vsCasePD1	ENSG00000165275
Tissue epithelial cells	13	SLC25A43		0.435	-0.602	1.47	1.4	0.852	0.4	1	-4.61	CasePD1CTLA4vsCasePD1	ENSG00000077713
Tissue epithelial cells	13	PACRG		-0.378	-1.28	0.522	0.707	-0.852	0.4	1	-4.61	CasePD1CTLA4vsCasePD1	ENSG00000112530
Tissue epithelial cells	13	ZNF451		-0.396	-1.34	0.547	2.51	-0.852	0.4	1	-4.61	CasePD1CTLA4vsCasePD1	ENSG00000112200
Tissue epithelial cells	13	PTPRK		0.316	-0.436	1.07	4.22	0.852	0.4	1	-4.61	CasePD1CTLA4vsCasePD1	ENSG00000152894
Tissue epithelial cells	13	XPO7		0.351	-0.485	1.19	2.26	0.852	0.4	1	-4.61	CasePD1CTLA4vsCasePD1	ENSG00000130227
Tissue epithelial cells	13	TANC2		0.441	-0.61	1.49	2.74	0.852	0.4	1	-4.61	CasePD1CTLA4vsCasePD1	ENSG00000170921
Tissue epithelial cells	13	DNAJC17		-0.421	-1.42	0.582	1.77	-0.852	0.4	1	-4.61	CasePD1CTLA4vsCasePD1	ENSG00000104129
Tissue epithelial cells	13	KLHDC10		-0.407	-1.38	0.562	2.49	-0.852	0.4	1	-4.61	CasePD1CTLA4vsCasePD1	ENSG00000128607
Tissue epithelial cells	13	IPCEF1		-0.406	-1.37	0.562	1.14	-0.852	0.4	1	-4.61	CasePD1CTLA4vsCasePD1	ENSG00000074706
Tissue epithelial cells	13	TCERG1		0.402	-0.558	1.36	2.45	0.85	0.401	1	-4.61	CasePD1CTLA4vsCasePD1	ENSG00000113649
Tissue epithelial cells	13	KCNMB3		0.422	-0.587	1.43	1.86	0.849	0.401	1	-4.61	CasePD1CTLA4vsCasePD1	ENSG00000171121
Tissue epithelial cells	13	MLLT6		-0.321	-1.09	0.447	2.72	-0.849	0.402	1	-4.61	CasePD1CTLA4vsCasePD1	ENSG00000275023
Tissue epithelial cells	13	SMCO4		0.373	-0.519	1.27	0.84	0.849	0.402	1	-4.61	CasePD1CTLA4vsCasePD1	ENSG00000166002
Tissue epithelial cells	13	PDAP1		-0.387	-1.31	0.539	0.613	-0.849	0.402	1	-4.61	CasePD1CTLA4vsCasePD1	ENSG00000106244
Tissue epithelial cells	13	CAMTA1		-0.285	-0.965	0.396	3.37	-0.849	0.402	1	-4.61	CasePD1CTLA4vsCasePD1	ENSG00000171735
Tissue epithelial cells	13	STARD3		0.363	-0.506	1.23	1.78	0.848	0.402	1	-4.61	CasePD1CTLA4vsCasePD1	ENSG00000131748
Tissue epithelial cells	13	MIR29B2CHG		0.41	-0.572	1.39	2.53	0.848	0.402	1	-4.61	CasePD1CTLA4vsCasePD1	ENSG00000203709
Tissue epithelial cells	13	WNT2B		0.376	-0.524	1.28	1.99	0.848	0.402	1	-4.61	CasePD1CTLA4vsCasePD1	ENSG00000134245
Tissue epithelial cells	13	AIMP1		0.413	-0.575	1.4	1.69	0.848	0.402	1	-4.61	CasePD1CTLA4vsCasePD1	ENSG00000164022
Tissue epithelial cells	13	C21orf2		-0.405	-1.38	0.565	0.846	-0.848	0.402	1	-4.61	CasePD1CTLA4vsCasePD1	ENSG00000160226
Tissue epithelial cells	13	SERPINE1		0.599	-0.835	2.03	1.96	0.847	0.403	1	-4.61	CasePD1CTLA4vsCasePD1	ENSG00000106366
Tissue epithelial cells	13	SMARCA2		0.302	-0.422	1.03	3.45	0.847	0.403	1	-4.61	CasePD1CTLA4vsCasePD1	ENSG00000080503
Tissue epithelial cells	13	ZC2HC1A		-0.362	-1.23	0.506	2.18	-0.847	0.403	1	-4.61	CasePD1CTLA4vsCasePD1	ENSG00000104427
Tissue epithelial cells	13	AL049875.1		0.388	-0.543	1.32	0.7	0.847	0.403	1	-4.61	CasePD1CTLA4vsCasePD1	ENSG00000258526
Tissue epithelial cells	13	TRIM44		0.464	-0.648	1.58	2.35	0.847	0.403	1	-4.61	CasePD1CTLA4vsCasePD1	ENSG00000166326
Tissue epithelial cells	13	METTL22		-0.319	-1.08	0.445	1.01	-0.846	0.403	1	-4.61	CasePD1CTLA4vsCasePD1	ENSG00000067365
Tissue epithelial cells	13	AC008543.1		0.424	-0.593	1.44	0.91	0.846	0.403	1	-4.61	CasePD1CTLA4vsCasePD1	ENSG00000197332
Tissue epithelial cells	13	GCNT2		-0.473	-1.61	0.662	1.58	-0.846	0.403	1	-4.61	CasePD1CTLA4vsCasePD1	ENSG00000111846
Tissue epithelial cells	13	RNPEP		-0.39	-1.32	0.545	1.19	-0.846	0.403	1	-4.61	CasePD1CTLA4vsCasePD1	ENSG00000176393
Tissue epithelial cells	13	SGIP1		0.48	-0.671	1.63	1.57	0.846	0.403	1	-4.61	CasePD1CTLA4vsCasePD1	ENSG00000118473
Tissue epithelial cells	13	SVIL		0.316	-0.442	1.07	3.75	0.846	0.403	1	-4.61	CasePD1CTLA4vsCasePD1	ENSG00000197321
Tissue epithelial cells	13	FTSJ3		0.385	-0.539	1.31	1.11	0.846	0.404	1	-4.61	CasePD1CTLA4vsCasePD1	ENSG00000108592
Tissue epithelial cells	13	DCTN4		0.453	-0.634	1.54	1.98	0.846	0.404	1	-4.61	CasePD1CTLA4vsCasePD1	ENSG00000132912
Tissue epithelial cells	13	AF127577.4		0.476	-0.666	1.62	1.4	0.846	0.404	1	-4.61	CasePD1CTLA4vsCasePD1	ENSG00000235609
Tissue epithelial cells	13	COPS8		-0.347	-1.18	0.486	0.822	-0.845	0.404	1	-4.61	CasePD1CTLA4vsCasePD1	ENSG00000198612
Tissue epithelial cells	13	UBTF		0.426	-0.598	1.45	0.989	0.845	0.404	1	-4.61	CasePD1CTLA4vsCasePD1	ENSG00000108312
Tissue epithelial cells	13	MEOX1		0.417	-0.584	1.42	2.41	0.845	0.404	1	-4.61	CasePD1CTLA4vsCasePD1	ENSG00000005102
Tissue epithelial cells	13	TRADD		0.39	-0.547	1.33	1.17	0.845	0.404	1	-4.61	CasePD1CTLA4vsCasePD1	ENSG00000102871
Tissue epithelial cells	13	RNF40		-0.377	-1.28	0.529	1.15	-0.844	0.404	1	-4.61	CasePD1CTLA4vsCasePD1	ENSG00000103549
Tissue epithelial cells	13	ZPBP		0.376	-0.528	1.28	0.619	0.844	0.404	1	-4.61	CasePD1CTLA4vsCasePD1	ENSG00000042813
Tissue epithelial cells	13	EED		0.406	-0.571	1.38	1.43	0.844	0.404	1	-4.61	CasePD1CTLA4vsCasePD1	ENSG00000074266
Tissue epithelial cells	13	GTF2E2		0.436	-0.613	1.49	1.28	0.844	0.404	1	-4.61	CasePD1CTLA4vsCasePD1	ENSG00000197265
Tissue epithelial cells	13	MAPRE1		0.37	-0.52	1.26	0.743	0.844	0.405	1	-4.61	CasePD1CTLA4vsCasePD1	ENSG00000101367
Tissue epithelial cells	13	CLK3		-0.373	-1.27	0.525	1.43	-0.844	0.405	1	-4.61	CasePD1CTLA4vsCasePD1	ENSG00000179335
Tissue epithelial cells	13	OXLD1		0.372	-0.524	1.27	1.01	0.843	0.405	1	-4.61	CasePD1CTLA4vsCasePD1	ENSG00000204237
Tissue epithelial cells	13	RBKS		0.389	-0.547	1.32	0.76	0.843	0.405	1	-4.61	CasePD1CTLA4vsCasePD1	ENSG00000171174
Tissue epithelial cells	13	MMS22L		-0.468	-1.59	0.659	1.74	-0.843	0.405	1	-4.61	CasePD1CTLA4vsCasePD1	ENSG00000146263
Tissue epithelial cells	13	AMPD2		0.356	-0.501	1.21	0.608	0.843	0.405	1	-4.61	CasePD1CTLA4vsCasePD1	ENSG00000116337
Tissue epithelial cells	13	CTPS1		0.378	-0.532	1.29	0.873	0.843	0.405	1	-4.61	CasePD1CTLA4vsCasePD1	ENSG00000171793
Tissue epithelial cells	13	USP30		0.398	-0.561	1.36	0.842	0.843	0.405	1	-4.61	CasePD1CTLA4vsCasePD1	ENSG00000135093
Tissue epithelial cells	13	F8		0.382	-0.538	1.3	0.595	0.842	0.405	1	-4.61	CasePD1CTLA4vsCasePD1	ENSG00000185010
Tissue epithelial cells	13	PPP1R9B		0.376	-0.53	1.28	0.949	0.842	0.405	1	-4.61	CasePD1CTLA4vsCasePD1	ENSG00000108819
Tissue epithelial cells	13	LSM12		-0.38	-1.3	0.536	1.09	-0.842	0.405	1	-4.61	CasePD1CTLA4vsCasePD1	ENSG00000161654
Tissue epithelial cells	13	UGT8		-0.364	-1.24	0.514	0.776	-0.842	0.405	1	-4.61	CasePD1CTLA4vsCasePD1	ENSG00000174607
Tissue epithelial cells	13	RAMP3		0.397	-0.559	1.35	3.67	0.842	0.405	1	-4.61	CasePD1CTLA4vsCasePD1	ENSG00000122679
Tissue epithelial cells	13	PSMA1		-0.446	-1.52	0.629	1.19	-0.842	0.406	1	-4.61	CasePD1CTLA4vsCasePD1	ENSG00000129084
Tissue epithelial cells	13	PHRF1		0.395	-0.558	1.35	1.44	0.842	0.406	1	-4.61	CasePD1CTLA4vsCasePD1	ENSG00000070047
Tissue epithelial cells	13	ASB8		-0.379	-1.29	0.534	0.805	-0.842	0.406	1	-4.61	CasePD1CTLA4vsCasePD1	ENSG00000177981
Tissue epithelial cells	13	SOCS5		0.453	-0.64	1.55	2.22	0.842	0.406	1	-4.61	CasePD1CTLA4vsCasePD1	ENSG00000171150
Tissue epithelial cells	13	EXOSC10		0.461	-0.65	1.57	1.82	0.842	0.406	1	-4.61	CasePD1CTLA4vsCasePD1	ENSG00000171824
Tissue epithelial cells	13	ICAM1		0.482	-0.68	1.64	1.89	0.842	0.406	1	-4.61	CasePD1CTLA4vsCasePD1	ENSG00000090339
Tissue epithelial cells	13	NR3C1		0.394	-0.556	1.34	2.96	0.841	0.406	1	-4.61	CasePD1CTLA4vsCasePD1	ENSG00000113580
Tissue epithelial cells	13	PPP3CA		0.328	-0.464	1.12	3.86	0.841	0.406	1	-4.61	CasePD1CTLA4vsCasePD1	ENSG00000138814
Tissue epithelial cells	13	ZNRF2		0.469	-0.663	1.6	1.59	0.841	0.406	1	-4.61	CasePD1CTLA4vsCasePD1	ENSG00000180233
Tissue epithelial cells	13	TIMM23		0.367	-0.519	1.25	1.28	0.841	0.406	1	-4.61	CasePD1CTLA4vsCasePD1	ENSG00000265354
Tissue epithelial cells	13	ITGB4		-0.332	-1.13	0.47	3.03	-0.84	0.406	1	-4.61	CasePD1CTLA4vsCasePD1	ENSG00000132470
Tissue epithelial cells	13	TYW3		0.443	-0.628	1.51	1.33	0.84	0.407	1	-4.61	CasePD1CTLA4vsCasePD1	ENSG00000162623
Tissue epithelial cells	13	LINC02516		-0.431	-1.47	0.61	0.872	-0.84	0.407	1	-4.61	CasePD1CTLA4vsCasePD1	ENSG00000261083
Tissue epithelial cells	13	TAF5L		0.36	-0.51	1.23	0.927	0.84	0.407	1	-4.61	CasePD1CTLA4vsCasePD1	ENSG00000135801
Tissue epithelial cells	13	LINC00937		-0.381	-1.3	0.54	1.23	-0.84	0.407	1	-4.61	CasePD1CTLA4vsCasePD1	ENSG00000226091
Tissue epithelial cells	13	WRAP73		0.394	-0.558	1.35	1.13	0.84	0.407	1	-4.61	CasePD1CTLA4vsCasePD1	ENSG00000116213
Tissue epithelial cells	13	USP4		0.392	-0.556	1.34	2.29	0.839	0.407	1	-4.61	CasePD1CTLA4vsCasePD1	ENSG00000114316
Tissue epithelial cells	13	LRRC27		-0.415	-1.42	0.589	0.899	-0.839	0.407	1	-4.61	CasePD1CTLA4vsCasePD1	ENSG00000148814
Tissue epithelial cells	13	GANAB		0.371	-0.526	1.27	1.39	0.839	0.407	1	-4.61	CasePD1CTLA4vsCasePD1	ENSG00000089597
Tissue epithelial cells	13	MMRN1		0.517	-0.734	1.77	1.77	0.839	0.407	1	-4.61	CasePD1CTLA4vsCasePD1	ENSG00000138722
Tissue epithelial cells	13	C4orf3		-0.385	-1.32	0.547	0.783	-0.839	0.407	1	-4.61	CasePD1CTLA4vsCasePD1	ENSG00000164096
Tissue epithelial cells	13	CAPN10		-0.418	-1.43	0.594	0.581	-0.838	0.408	1	-4.61	CasePD1CTLA4vsCasePD1	ENSG00000142330
Tissue epithelial cells	13	ZNF415		0.328	-0.466	1.12	0.55	0.838	0.408	1	-4.61	CasePD1CTLA4vsCasePD1	ENSG00000170954
Tissue epithelial cells	13	HSF4		0.35	-0.497	1.2	0.501	0.838	0.408	1	-4.61	CasePD1CTLA4vsCasePD1	ENSG00000102878
Tissue epithelial cells	13	VEGFA		-0.352	-1.2	0.5	0.626	-0.838	0.408	1	-4.61	CasePD1CTLA4vsCasePD1	ENSG00000112715
Tissue epithelial cells	13	ITPKC		0.419	-0.596	1.43	1.1	0.838	0.408	1	-4.61	CasePD1CTLA4vsCasePD1	ENSG00000086544
Tissue epithelial cells	13	CARM1		0.394	-0.561	1.35	0.877	0.838	0.408	1	-4.61	CasePD1CTLA4vsCasePD1	ENSG00000142453
Tissue epithelial cells	13	NUP98		0.353	-0.503	1.21	2.59	0.837	0.408	1	-4.61	CasePD1CTLA4vsCasePD1	ENSG00000110713
Tissue epithelial cells	13	AC008555.5		0.356	-0.507	1.22	0.545	0.837	0.408	1	-4.61	CasePD1CTLA4vsCasePD1	ENSG00000271109
Tissue epithelial cells	13	SEC14L1		0.419	-0.597	1.44	3.49	0.837	0.408	1	-4.61	CasePD1CTLA4vsCasePD1	ENSG00000129657
Tissue epithelial cells	13	H2AFY		0.368	-0.525	1.26	2.42	0.836	0.409	1	-4.61	CasePD1CTLA4vsCasePD1	ENSG00000113648
Tissue epithelial cells	13	ATP1B1		-0.452	-1.55	0.645	1.56	-0.836	0.409	1	-4.61	CasePD1CTLA4vsCasePD1	ENSG00000143153
Tissue epithelial cells	13	TGFA		-0.385	-1.32	0.55	0.569	-0.836	0.409	1	-4.61	CasePD1CTLA4vsCasePD1	ENSG00000163235
Tissue epithelial cells	13	HIC2		0.395	-0.564	1.35	1.02	0.836	0.409	1	-4.61	CasePD1CTLA4vsCasePD1	ENSG00000169635
Tissue epithelial cells	13	WSB2		-0.391	-1.34	0.558	1.16	-0.836	0.409	1	-4.61	CasePD1CTLA4vsCasePD1	ENSG00000176871
Tissue epithelial cells	13	ECH1		-0.347	-1.19	0.496	0.623	-0.836	0.409	1	-4.61	CasePD1CTLA4vsCasePD1	ENSG00000104823
Tissue epithelial cells	13	TMEM255B		0.389	-0.555	1.33	2.51	0.836	0.409	1	-4.61	CasePD1CTLA4vsCasePD1	ENSG00000184497
Tissue epithelial cells	13	FAXDC2		-0.372	-1.28	0.532	1.79	-0.835	0.409	1	-4.61	CasePD1CTLA4vsCasePD1	ENSG00000170271
Tissue epithelial cells	13	PLCXD1		-0.41	-1.41	0.586	0.61	-0.835	0.409	1	-4.61	CasePD1CTLA4vsCasePD1	ENSG00000182378
Tissue epithelial cells	13	PTGES3		-0.368	-1.26	0.527	2.4	-0.835	0.409	1	-4.61	CasePD1CTLA4vsCasePD1	ENSG00000110958
Tissue epithelial cells	13	PARP1		0.39	-0.558	1.34	0.917	0.835	0.41	1	-4.61	CasePD1CTLA4vsCasePD1	ENSG00000143799
Tissue epithelial cells	13	PUM3		0.34	-0.488	1.17	2.51	0.834	0.41	1	-4.61	CasePD1CTLA4vsCasePD1	ENSG00000080608
Tissue epithelial cells	13	HPS5		-0.381	-1.31	0.546	1.11	-0.834	0.41	1	-4.61	CasePD1CTLA4vsCasePD1	ENSG00000110756
Tissue epithelial cells	13	EYS		0.4	-0.574	1.38	0.866	0.834	0.41	1	-4.61	CasePD1CTLA4vsCasePD1	ENSG00000188107
Tissue epithelial cells	13	MOGAT2		-0.353	-1.21	0.507	0.77	-0.834	0.41	1	-4.61	CasePD1CTLA4vsCasePD1	ENSG00000166391
Tissue epithelial cells	13	DUSP11		0.411	-0.59	1.41	1.27	0.833	0.41	1	-4.61	CasePD1CTLA4vsCasePD1	ENSG00000144048
Tissue epithelial cells	13	ATP6V0A2		-0.419	-1.44	0.602	1.09	-0.833	0.411	1	-4.61	CasePD1CTLA4vsCasePD1	ENSG00000185344
Tissue epithelial cells	13	ATP11B		-0.331	-1.14	0.475	2.69	-0.833	0.411	1	-4.61	CasePD1CTLA4vsCasePD1	ENSG00000058063
Tissue epithelial cells	13	FMNL3		0.415	-0.596	1.43	2.84	0.833	0.411	1	-4.61	CasePD1CTLA4vsCasePD1	ENSG00000161791
Tissue epithelial cells	13	TRANK1		-0.387	-1.33	0.557	2.16	-0.833	0.411	1	-4.61	CasePD1CTLA4vsCasePD1	ENSG00000168016
Tissue epithelial cells	13	ANXA4		-0.367	-1.26	0.528	2.21	-0.833	0.411	1	-4.61	CasePD1CTLA4vsCasePD1	ENSG00000196975
Tissue epithelial cells	13	MECR		0.415	-0.597	1.43	1.15	0.832	0.411	1	-4.61	CasePD1CTLA4vsCasePD1	ENSG00000116353
Tissue epithelial cells	13	MTRR		-0.375	-1.29	0.54	1.26	-0.832	0.411	1	-4.61	CasePD1CTLA4vsCasePD1	ENSG00000124275
Tissue epithelial cells	13	ATF6B		-0.399	-1.37	0.575	1.62	-0.832	0.411	1	-4.61	CasePD1CTLA4vsCasePD1	ENSG00000213676
Tissue epithelial cells	13	HK1		0.353	-0.508	1.21	2.39	0.832	0.411	1	-4.61	CasePD1CTLA4vsCasePD1	ENSG00000156515
Tissue epithelial cells	13	PPARD		0.397	-0.572	1.37	1.38	0.832	0.411	1	-4.61	CasePD1CTLA4vsCasePD1	ENSG00000112033
Tissue epithelial cells	13	PELP1		0.371	-0.535	1.28	0.886	0.831	0.412	1	-4.61	CasePD1CTLA4vsCasePD1	ENSG00000141456
Tissue epithelial cells	13	SRP72		-0.371	-1.28	0.536	1.63	-0.83	0.412	1	-4.61	CasePD1CTLA4vsCasePD1	ENSG00000174780
Tissue epithelial cells	13	SH2B2		0.372	-0.538	1.28	0.766	0.83	0.412	1	-4.61	CasePD1CTLA4vsCasePD1	ENSG00000160999
Tissue epithelial cells	13	SCAMP3		0.372	-0.537	1.28	1.26	0.83	0.412	1	-4.61	CasePD1CTLA4vsCasePD1	ENSG00000116521
Tissue epithelial cells	13	CDC42EP4		-0.425	-1.47	0.615	0.906	-0.83	0.412	1	-4.61	CasePD1CTLA4vsCasePD1	ENSG00000179604
Tissue epithelial cells	13	CD9		0.404	-0.583	1.39	1.52	0.83	0.412	1	-4.61	CasePD1CTLA4vsCasePD1	ENSG00000010278
Tissue epithelial cells	13	AOAH		-0.391	-1.35	0.566	0.622	-0.83	0.412	1	-4.61	CasePD1CTLA4vsCasePD1	ENSG00000136250
Tissue epithelial cells	13	ZNF347		-0.426	-1.47	0.616	1.55	-0.83	0.412	1	-4.61	CasePD1CTLA4vsCasePD1	ENSG00000197937
Tissue epithelial cells	13	TAF1B		0.424	-0.614	1.46	1.73	0.83	0.412	1	-4.61	CasePD1CTLA4vsCasePD1	ENSG00000115750
Tissue epithelial cells	13	CISD2		0.372	-0.538	1.28	0.58	0.83	0.412	1	-4.61	CasePD1CTLA4vsCasePD1	ENSG00000145354
Tissue epithelial cells	13	PALLD		-0.409	-1.41	0.591	2.85	-0.83	0.412	1	-4.61	CasePD1CTLA4vsCasePD1	ENSG00000129116
Tissue epithelial cells	13	ASB6		0.345	-0.499	1.19	0.554	0.829	0.412	1	-4.61	CasePD1CTLA4vsCasePD1	ENSG00000148331
Tissue epithelial cells	13	GALNT8		-0.386	-1.33	0.558	0.557	-0.829	0.412	1	-4.61	CasePD1CTLA4vsCasePD1	ENSG00000130035
Tissue epithelial cells	13	MYSM1		0.431	-0.625	1.49	2.13	0.829	0.413	1	-4.61	CasePD1CTLA4vsCasePD1	ENSG00000162601
Tissue epithelial cells	13	BTN3A2		-0.36	-1.24	0.521	2.36	-0.829	0.413	1	-4.61	CasePD1CTLA4vsCasePD1	ENSG00000186470
Tissue epithelial cells	13	B4GALT1		0.362	-0.524	1.25	2.07	0.829	0.413	1	-4.61	CasePD1CTLA4vsCasePD1	ENSG00000086062
Tissue epithelial cells	13	PDCD6		0.406	-0.588	1.4	1.68	0.829	0.413	1	-4.61	CasePD1CTLA4vsCasePD1	ENSG00000249915
Tissue epithelial cells	13	ARHGEF15		0.355	-0.515	1.22	2.76	0.828	0.413	1	-4.61	CasePD1CTLA4vsCasePD1	ENSG00000198844
Tissue epithelial cells	13	POLR1A		0.38	-0.552	1.31	1.52	0.828	0.413	1	-4.61	CasePD1CTLA4vsCasePD1	ENSG00000068654
Tissue epithelial cells	13	SLC5A4		0.432	-0.627	1.49	1.31	0.828	0.413	1	-4.61	CasePD1CTLA4vsCasePD1	ENSG00000100191
Tissue epithelial cells	13	ZNF16		0.363	-0.527	1.25	0.735	0.828	0.413	1	-4.61	CasePD1CTLA4vsCasePD1	ENSG00000170631
Tissue epithelial cells	13	PRKCE		-0.286	-0.989	0.416	3.11	-0.827	0.414	1	-4.61	CasePD1CTLA4vsCasePD1	ENSG00000171132
Tissue epithelial cells	13	SF3B4		-0.4	-1.38	0.581	0.837	-0.827	0.414	1	-4.61	CasePD1CTLA4vsCasePD1	ENSG00000143368
Tissue epithelial cells	13	MCCC1		-0.322	-1.11	0.468	2.21	-0.827	0.414	1	-4.61	CasePD1CTLA4vsCasePD1	ENSG00000078070
Tissue epithelial cells	13	KLHL7		0.441	-0.642	1.52	2.5	0.827	0.414	1	-4.61	CasePD1CTLA4vsCasePD1	ENSG00000122550
Tissue epithelial cells	13	USB1		0.407	-0.593	1.41	0.763	0.827	0.414	1	-4.61	CasePD1CTLA4vsCasePD1	ENSG00000103005
Tissue epithelial cells	13	PLEKHO1		0.423	-0.617	1.46	1.09	0.826	0.414	1	-4.61	CasePD1CTLA4vsCasePD1	ENSG00000023902
Tissue epithelial cells	13	BTG1		0.451	-0.658	1.56	1.11	0.826	0.414	1	-4.61	CasePD1CTLA4vsCasePD1	ENSG00000133639
Tissue epithelial cells	13	GNAI2		0.389	-0.567	1.35	2.27	0.826	0.414	1	-4.61	CasePD1CTLA4vsCasePD1	ENSG00000114353
Tissue epithelial cells	13	SLC35F2		0.434	-0.633	1.5	1.39	0.826	0.414	1	-4.61	CasePD1CTLA4vsCasePD1	ENSG00000110660
Tissue epithelial cells	13	DNAJB2		0.362	-0.527	1.25	0.642	0.826	0.414	1	-4.61	CasePD1CTLA4vsCasePD1	ENSG00000135924
Tissue epithelial cells	13	ZSCAN16-AS1		0.321	-0.469	1.11	0.555	0.826	0.415	1	-4.61	CasePD1CTLA4vsCasePD1	ENSG00000269293
Tissue epithelial cells	13	NDUFB5		0.39	-0.569	1.35	1.08	0.825	0.415	1	-4.61	CasePD1CTLA4vsCasePD1	ENSG00000136521
Tissue epithelial cells	13	UPF2		-0.363	-1.26	0.53	2.7	-0.825	0.415	1	-4.61	CasePD1CTLA4vsCasePD1	ENSG00000151461
Tissue epithelial cells	13	FIP1L1		0.379	-0.553	1.31	0.673	0.825	0.415	1	-4.61	CasePD1CTLA4vsCasePD1	ENSG00000145216
Tissue epithelial cells	13	KIAA0355		0.407	-0.593	1.41	3.2	0.825	0.415	1	-4.61	CasePD1CTLA4vsCasePD1	ENSG00000166398
Tissue epithelial cells	13	LINC00106		0.405	-0.592	1.4	0.867	0.825	0.415	1	-4.61	CasePD1CTLA4vsCasePD1	ENSG00000236871
Tissue epithelial cells	13	ZBED5		-0.373	-1.29	0.544	1.72	-0.825	0.415	1	-4.61	CasePD1CTLA4vsCasePD1	ENSG00000236287
Tissue epithelial cells	13	HLA-DPA1		-0.432	-1.5	0.632	1.42	-0.825	0.415	1	-4.61	CasePD1CTLA4vsCasePD1	ENSG00000231389
Tissue epithelial cells	13	RTN3		0.346	-0.507	1.2	1.99	0.824	0.415	1	-4.61	CasePD1CTLA4vsCasePD1	ENSG00000133318
Tissue epithelial cells	13	STRBP		-0.316	-1.09	0.462	2.43	-0.824	0.415	1	-4.61	CasePD1CTLA4vsCasePD1	ENSG00000165209
Tissue epithelial cells	13	PLEKHM2		0.41	-0.6	1.42	1.67	0.824	0.415	1	-4.61	CasePD1CTLA4vsCasePD1	ENSG00000116786
Tissue epithelial cells	13	EIF4H		0.383	-0.561	1.33	1.61	0.824	0.416	1	-4.61	CasePD1CTLA4vsCasePD1	ENSG00000106682
Tissue epithelial cells	13	IL16		0.371	-0.543	1.28	0.863	0.824	0.416	1	-4.61	CasePD1CTLA4vsCasePD1	ENSG00000172349
Tissue epithelial cells	13	MED14		0.385	-0.564	1.33	1.9	0.824	0.416	1	-4.61	CasePD1CTLA4vsCasePD1	ENSG00000180182
Tissue epithelial cells	13	S100A6		0.455	-0.669	1.58	1.78	0.822	0.416	1	-4.61	CasePD1CTLA4vsCasePD1	ENSG00000197956
Tissue epithelial cells	13	ELK4		-0.286	-0.992	0.42	1.96	-0.822	0.416	1	-4.61	CasePD1CTLA4vsCasePD1	ENSG00000158711
Tissue epithelial cells	13	MDM1		-0.316	-1.1	0.464	0.898	-0.822	0.416	1	-4.61	CasePD1CTLA4vsCasePD1	ENSG00000111554
Tissue epithelial cells	13	NMNAT1		-0.46	-1.6	0.676	1.46	-0.822	0.417	1	-4.61	CasePD1CTLA4vsCasePD1	ENSG00000173614
Tissue epithelial cells	13	ZNF276		-0.385	-1.34	0.566	1.68	-0.822	0.417	1	-4.61	CasePD1CTLA4vsCasePD1	ENSG00000158805
Tissue epithelial cells	13	PRDM1		0.394	-0.579	1.37	1.83	0.822	0.417	1	-4.61	CasePD1CTLA4vsCasePD1	ENSG00000057657
Tissue epithelial cells	13	ARRDC1-AS1		-0.368	-1.28	0.541	0.656	-0.822	0.417	1	-4.61	CasePD1CTLA4vsCasePD1	ENSG00000203993
Tissue epithelial cells	13	NR5A2		0.317	-0.466	1.1	3.87	0.822	0.417	1	-4.61	CasePD1CTLA4vsCasePD1	ENSG00000116833
Tissue epithelial cells	13	CWC25		0.346	-0.508	1.2	1.61	0.821	0.417	1	-4.61	CasePD1CTLA4vsCasePD1	ENSG00000273559
Tissue epithelial cells	13	SELENON		0.392	-0.577	1.36	0.833	0.821	0.417	1	-4.61	CasePD1CTLA4vsCasePD1	ENSG00000162430
Tissue epithelial cells	13	DHX33		0.358	-0.527	1.24	0.795	0.821	0.417	1	-4.61	CasePD1CTLA4vsCasePD1	ENSG00000005100
Tissue epithelial cells	13	KATNAL1		0.371	-0.547	1.29	1.55	0.821	0.417	1	-4.61	CasePD1CTLA4vsCasePD1	ENSG00000102781
Tissue epithelial cells	13	SH3TC2-DT		-0.408	-1.42	0.602	0.862	-0.82	0.418	1	-4.61	CasePD1CTLA4vsCasePD1	ENSG00000250072
Tissue epithelial cells	13	MTPAP		-0.388	-1.35	0.572	1.03	-0.82	0.418	1	-4.61	CasePD1CTLA4vsCasePD1	ENSG00000107951
Tissue epithelial cells	13	CDA		0.342	-0.504	1.19	0.557	0.82	0.418	1	-4.61	CasePD1CTLA4vsCasePD1	ENSG00000158825
Tissue epithelial cells	13	TTC31		-0.366	-1.27	0.54	1.08	-0.82	0.418	1	-4.61	CasePD1CTLA4vsCasePD1	ENSG00000115282
Tissue epithelial cells	13	LINC01725		-0.451	-1.57	0.665	1.35	-0.82	0.418	1	-4.61	CasePD1CTLA4vsCasePD1	ENSG00000233008
Tissue epithelial cells	13	HOXA-AS2		0.315	-0.465	1.09	0.886	0.82	0.418	1	-4.61	CasePD1CTLA4vsCasePD1	ENSG00000253552
Tissue epithelial cells	13	ZC3H15		-0.389	-1.35	0.575	1.98	-0.82	0.418	1	-4.61	CasePD1CTLA4vsCasePD1	ENSG00000065548
Tissue epithelial cells	13	ZUP1		0.4	-0.591	1.39	1.02	0.82	0.418	1	-4.61	CasePD1CTLA4vsCasePD1	ENSG00000153975
Tissue epithelial cells	13	BANP		0.354	-0.522	1.23	2.01	0.819	0.418	1	-4.61	CasePD1CTLA4vsCasePD1	ENSG00000172530
Tissue epithelial cells	13	PRDM4		-0.383	-1.33	0.566	1.49	-0.819	0.418	1	-4.61	CasePD1CTLA4vsCasePD1	ENSG00000110851
Tissue epithelial cells	13	RBM10		-0.396	-1.38	0.585	1.53	-0.819	0.418	1	-4.61	CasePD1CTLA4vsCasePD1	ENSG00000182872
Tissue epithelial cells	13	SRGN		0.379	-0.56	1.32	1.97	0.819	0.418	1	-4.61	CasePD1CTLA4vsCasePD1	ENSG00000122862
Tissue epithelial cells	13	COIL		-0.333	-1.16	0.492	1.27	-0.819	0.419	1	-4.61	CasePD1CTLA4vsCasePD1	ENSG00000121058
Tissue epithelial cells	13	IPPK		0.416	-0.616	1.45	1.15	0.819	0.419	1	-4.61	CasePD1CTLA4vsCasePD1	ENSG00000127080
Tissue epithelial cells	13	CCDC73		0.405	-0.599	1.41	0.873	0.818	0.419	1	-4.61	CasePD1CTLA4vsCasePD1	ENSG00000186714
Tissue epithelial cells	13	LINC01762		-0.36	-1.25	0.534	0.554	-0.818	0.419	1	-4.61	CasePD1CTLA4vsCasePD1	ENSG00000233154
Tissue epithelial cells	13	GAPVD1		0.417	-0.617	1.45	2.34	0.818	0.419	1	-4.61	CasePD1CTLA4vsCasePD1	ENSG00000165219
Tissue epithelial cells	13	EPS8		-0.408	-1.42	0.604	3.27	-0.818	0.419	1	-4.61	CasePD1CTLA4vsCasePD1	ENSG00000151491
Tissue epithelial cells	13	SMCHD1		-0.261	-0.908	0.387	3.96	-0.818	0.419	1	-4.61	CasePD1CTLA4vsCasePD1	ENSG00000101596
Tissue epithelial cells	13	AL117339.5		0.358	-0.531	1.25	0.836	0.817	0.419	1	-4.61	CasePD1CTLA4vsCasePD1	ENSG00000283930
Tissue epithelial cells	13	TBCK		-0.274	-0.956	0.407	3.49	-0.817	0.419	1	-4.61	CasePD1CTLA4vsCasePD1	ENSG00000145348
Tissue epithelial cells	13	RDX		0.348	-0.517	1.21	2.93	0.817	0.42	1	-4.61	CasePD1CTLA4vsCasePD1	ENSG00000137710
Tissue epithelial cells	13	RP9		0.375	-0.558	1.31	0.878	0.816	0.42	1	-4.61	CasePD1CTLA4vsCasePD1	ENSG00000164610
Tissue epithelial cells	13	ENAH		-0.372	-1.3	0.553	2.6	-0.816	0.42	1	-4.61	CasePD1CTLA4vsCasePD1	ENSG00000154380
Tissue epithelial cells	13	KCNN4		-0.362	-1.26	0.539	0.659	-0.816	0.42	1	-4.61	CasePD1CTLA4vsCasePD1	ENSG00000104783
Tissue epithelial cells	13	KRTCAP3		-0.346	-1.21	0.514	0.509	-0.816	0.42	1	-4.61	CasePD1CTLA4vsCasePD1	ENSG00000157992
Tissue epithelial cells	13	RBPJ		-0.375	-1.31	0.558	2.51	-0.816	0.42	1	-4.61	CasePD1CTLA4vsCasePD1	ENSG00000168214
Tissue epithelial cells	13	CREM		0.409	-0.609	1.43	1.36	0.815	0.42	1	-4.61	CasePD1CTLA4vsCasePD1	ENSG00000095794
Tissue epithelial cells	13	C1orf115		-0.343	-1.2	0.511	0.508	-0.815	0.42	1	-4.61	CasePD1CTLA4vsCasePD1	ENSG00000162817
Tissue epithelial cells	13	FBXO7		-0.349	-1.22	0.522	1.6	-0.814	0.421	1	-4.61	CasePD1CTLA4vsCasePD1	ENSG00000100225
Tissue epithelial cells	13	BCR		0.348	-0.52	1.22	2.44	0.814	0.421	1	-4.61	CasePD1CTLA4vsCasePD1	ENSG00000186716
Tissue epithelial cells	13	GALNT3		-0.41	-1.43	0.612	0.819	-0.814	0.421	1	-4.61	CasePD1CTLA4vsCasePD1	ENSG00000115339
Tissue epithelial cells	13	EEFSEC		0.414	-0.619	1.45	2.12	0.814	0.421	1	-4.61	CasePD1CTLA4vsCasePD1	ENSG00000132394
Tissue epithelial cells	13	CPLX1		-0.388	-1.36	0.58	1.98	-0.814	0.421	1	-4.61	CasePD1CTLA4vsCasePD1	ENSG00000168993
Tissue epithelial cells	13	STAT2		0.362	-0.541	1.26	2.53	0.814	0.421	1	-4.61	CasePD1CTLA4vsCasePD1	ENSG00000170581
Tissue epithelial cells	13	AC139530.1		-0.361	-1.26	0.541	0.545	-0.813	0.422	1	-4.61	CasePD1CTLA4vsCasePD1	ENSG00000262049
Tissue epithelial cells	13	DDX39A		0.415	-0.62	1.45	1.36	0.813	0.422	1	-4.61	CasePD1CTLA4vsCasePD1	ENSG00000123136
Tissue epithelial cells	13	AKT2		0.41	-0.614	1.43	1.35	0.813	0.422	1	-4.61	CasePD1CTLA4vsCasePD1	ENSG00000105221
Tissue epithelial cells	13	GABARAPL1		-0.401	-1.4	0.6	1.59	-0.813	0.422	1	-4.61	CasePD1CTLA4vsCasePD1	ENSG00000139112
Tissue epithelial cells	13	SMDT1		0.336	-0.503	1.17	0.584	0.813	0.422	1	-4.61	CasePD1CTLA4vsCasePD1	ENSG00000183172
Tissue epithelial cells	13	PDK4		-0.483	-1.69	0.724	1.41	-0.813	0.422	1	-4.61	CasePD1CTLA4vsCasePD1	ENSG00000004799
Tissue epithelial cells	13	ZNF652		0.354	-0.531	1.24	2.27	0.812	0.422	1	-4.61	CasePD1CTLA4vsCasePD1	ENSG00000198740
Tissue epithelial cells	13	PILRB		-0.374	-1.31	0.562	2.22	-0.812	0.422	1	-4.61	CasePD1CTLA4vsCasePD1	ENSG00000121716
Tissue epithelial cells	13	CDK14		0.423	-0.635	1.48	1.5	0.812	0.422	1	-4.61	CasePD1CTLA4vsCasePD1	ENSG00000058091
Tissue epithelial cells	13	FBXO8		0.377	-0.567	1.32	0.671	0.811	0.423	1	-4.61	CasePD1CTLA4vsCasePD1	ENSG00000164117
Tissue epithelial cells	13	N4BP2L1		-0.383	-1.34	0.575	1.98	-0.811	0.423	1	-4.61	CasePD1CTLA4vsCasePD1	ENSG00000139597
Tissue epithelial cells	13	SUB1		0.404	-0.607	1.42	1.55	0.811	0.423	1	-4.61	CasePD1CTLA4vsCasePD1	ENSG00000113387
Tissue epithelial cells	13	DUSP1		0.445	-0.669	1.56	1.11	0.811	0.423	1	-4.61	CasePD1CTLA4vsCasePD1	ENSG00000120129
Tissue epithelial cells	13	REEP3		0.268	-0.403	0.94	2.55	0.811	0.423	1	-4.61	CasePD1CTLA4vsCasePD1	ENSG00000165476
Tissue epithelial cells	13	ZNF30		-0.405	-1.42	0.609	1	-0.811	0.423	1	-4.61	CasePD1CTLA4vsCasePD1	ENSG00000168661
Tissue epithelial cells	13	MCF2L		0.303	-0.455	1.06	3.68	0.811	0.423	1	-4.61	CasePD1CTLA4vsCasePD1	ENSG00000126217
Tissue epithelial cells	13	LTF		0.362	-0.544	1.27	0.831	0.811	0.423	1	-4.61	CasePD1CTLA4vsCasePD1	ENSG00000012223
Tissue epithelial cells	13	TM7SF3		-0.35	-1.23	0.527	2	-0.811	0.423	1	-4.61	CasePD1CTLA4vsCasePD1	ENSG00000064115
Tissue epithelial cells	13	SLC25A38		-0.39	-1.37	0.586	0.674	-0.81	0.423	1	-4.61	CasePD1CTLA4vsCasePD1	ENSG00000144659
Tissue epithelial cells	13	WDR73		0.381	-0.574	1.34	1.34	0.81	0.423	1	-4.61	CasePD1CTLA4vsCasePD1	ENSG00000177082
Tissue epithelial cells	13	RABEP1		-0.341	-1.2	0.513	2.63	-0.81	0.423	1	-4.61	CasePD1CTLA4vsCasePD1	ENSG00000029725
Tissue epithelial cells	13	AP5M1		-0.369	-1.29	0.556	1.66	-0.81	0.423	1	-4.61	CasePD1CTLA4vsCasePD1	ENSG00000053770
Tissue epithelial cells	13	FAM206A		-0.35	-1.23	0.528	0.694	-0.809	0.424	1	-4.61	CasePD1CTLA4vsCasePD1	ENSG00000119328
Tissue epithelial cells	13	ATP6V1H		0.44	-0.663	1.54	1.94	0.809	0.424	1	-4.61	CasePD1CTLA4vsCasePD1	ENSG00000047249
Tissue epithelial cells	13	MRPL46		0.365	-0.551	1.28	0.604	0.809	0.424	1	-4.61	CasePD1CTLA4vsCasePD1	ENSG00000259494
Tissue epithelial cells	13	POLR3C		0.383	-0.577	1.34	1.04	0.809	0.424	1	-4.61	CasePD1CTLA4vsCasePD1	ENSG00000186141
Tissue epithelial cells	13	TRAF3IP2		0.377	-0.569	1.32	1.32	0.809	0.424	1	-4.61	CasePD1CTLA4vsCasePD1	ENSG00000056972
Tissue epithelial cells	13	PTMS		0.332	-0.501	1.16	0.582	0.809	0.424	1	-4.61	CasePD1CTLA4vsCasePD1	ENSG00000159335
Tissue epithelial cells	13	ZHX3		0.366	-0.553	1.29	2.78	0.809	0.424	1	-4.61	CasePD1CTLA4vsCasePD1	ENSG00000174306
Tissue epithelial cells	13	VPS52		-0.372	-1.31	0.562	1.44	-0.809	0.424	1	-4.61	CasePD1CTLA4vsCasePD1	ENSG00000223501
Tissue epithelial cells	13	GLIS3		0.344	-0.519	1.21	3.1	0.809	0.424	1	-4.61	CasePD1CTLA4vsCasePD1	ENSG00000107249
Tissue epithelial cells	13	JTB		0.36	-0.544	1.26	1.41	0.808	0.424	1	-4.61	CasePD1CTLA4vsCasePD1	ENSG00000143543
Tissue epithelial cells	13	TBCCD1		0.393	-0.594	1.38	1.26	0.808	0.424	1	-4.61	CasePD1CTLA4vsCasePD1	ENSG00000113838
Tissue epithelial cells	13	LNPK		-0.406	-1.43	0.614	1.57	-0.808	0.424	1	-4.61	CasePD1CTLA4vsCasePD1	ENSG00000144320
Tissue epithelial cells	13	KCNE4		0.494	-0.746	1.73	1.13	0.808	0.424	1	-4.61	CasePD1CTLA4vsCasePD1	ENSG00000152049
Tissue epithelial cells	13	ATL1		0.376	-0.568	1.32	0.945	0.808	0.424	1	-4.61	CasePD1CTLA4vsCasePD1	ENSG00000198513
Tissue epithelial cells	13	MCC		0.271	-0.411	0.954	3.16	0.808	0.425	1	-4.61	CasePD1CTLA4vsCasePD1	ENSG00000171444
Tissue epithelial cells	13	RUBCN		0.446	-0.675	1.57	1.25	0.807	0.425	1	-4.61	CasePD1CTLA4vsCasePD1	ENSG00000145016
Tissue epithelial cells	13	LDB2		0.263	-0.399	0.925	5.58	0.807	0.425	1	-4.61	CasePD1CTLA4vsCasePD1	ENSG00000169744
Tissue epithelial cells	13	NRF1		0.299	-0.453	1.05	2.54	0.807	0.425	1	-4.61	CasePD1CTLA4vsCasePD1	ENSG00000106459
Tissue epithelial cells	13	SUN1		-0.293	-1.03	0.445	3.14	-0.807	0.425	1	-4.61	CasePD1CTLA4vsCasePD1	ENSG00000164828
Tissue epithelial cells	13	GEMIN5		0.377	-0.571	1.32	0.982	0.807	0.425	1	-4.61	CasePD1CTLA4vsCasePD1	ENSG00000082516
Tissue epithelial cells	13	SLC8B1		-0.416	-1.46	0.63	1.62	-0.807	0.425	1	-4.61	CasePD1CTLA4vsCasePD1	ENSG00000089060
Tissue epithelial cells	13	NUDC		-0.362	-1.27	0.548	1.23	-0.807	0.425	1	-4.61	CasePD1CTLA4vsCasePD1	ENSG00000090273
Tissue epithelial cells	13	NPR1		0.34	-0.515	1.19	1.58	0.807	0.425	1	-4.61	CasePD1CTLA4vsCasePD1	ENSG00000169418
Tissue epithelial cells	13	NCOA4		0.344	-0.522	1.21	1.19	0.806	0.425	1	-4.61	CasePD1CTLA4vsCasePD1	ENSG00000266412
Tissue epithelial cells	13	CCDC178		0.474	-0.72	1.67	1.81	0.806	0.425	1	-4.61	CasePD1CTLA4vsCasePD1	ENSG00000166960
Tissue epithelial cells	13	ZNF644		0.273	-0.414	0.959	3.29	0.806	0.425	1	-4.61	CasePD1CTLA4vsCasePD1	ENSG00000122482
Tissue epithelial cells	13	CCDC107		-0.412	-1.45	0.626	0.7	-0.806	0.426	1	-4.61	CasePD1CTLA4vsCasePD1	ENSG00000159884
Tissue epithelial cells	13	TMEM59		-0.314	-1.11	0.477	2.13	-0.806	0.426	1	-4.61	CasePD1CTLA4vsCasePD1	ENSG00000116209
Tissue epithelial cells	13	AC091551.1		-0.398	-1.4	0.604	0.687	-0.806	0.426	1	-4.61	CasePD1CTLA4vsCasePD1	ENSG00000267699
Tissue epithelial cells	13	NUDT16		0.341	-0.517	1.2	0.659	0.806	0.426	1	-4.61	CasePD1CTLA4vsCasePD1	ENSG00000198585
Tissue epithelial cells	13	ANXA5		0.446	-0.677	1.57	1.21	0.806	0.426	1	-4.61	CasePD1CTLA4vsCasePD1	ENSG00000164111
Tissue epithelial cells	13	SYNGAP1		0.424	-0.644	1.49	1.12	0.806	0.426	1	-4.61	CasePD1CTLA4vsCasePD1	ENSG00000197283
Tissue epithelial cells	13	BMS1		0.37	-0.563	1.3	1.89	0.806	0.426	1	-4.61	CasePD1CTLA4vsCasePD1	ENSG00000165733
Tissue epithelial cells	13	ZDHHC14		0.36	-0.547	1.27	2.81	0.806	0.426	1	-4.61	CasePD1CTLA4vsCasePD1	ENSG00000175048
Tissue epithelial cells	13	SUCO		0.39	-0.593	1.37	2.01	0.805	0.426	1	-4.61	CasePD1CTLA4vsCasePD1	ENSG00000094975
Tissue epithelial cells	13	OGFR		0.365	-0.555	1.29	0.777	0.805	0.426	1	-4.61	CasePD1CTLA4vsCasePD1	ENSG00000060491
Tissue epithelial cells	13	MIPEP		0.348	-0.53	1.23	1.66	0.805	0.426	1	-4.61	CasePD1CTLA4vsCasePD1	ENSG00000027001
Tissue epithelial cells	13	SMC6		0.396	-0.603	1.39	2.35	0.804	0.427	1	-4.61	CasePD1CTLA4vsCasePD1	ENSG00000163029
Tissue epithelial cells	13	NEDD4L		-0.394	-1.39	0.601	2.84	-0.804	0.427	1	-4.61	CasePD1CTLA4vsCasePD1	ENSG00000049759
Tissue epithelial cells	13	FAN1		-0.33	-1.16	0.503	1.64	-0.804	0.427	1	-4.61	CasePD1CTLA4vsCasePD1	ENSG00000198690
Tissue epithelial cells	13	GLCCI1		0.454	-0.692	1.6	1.8	0.804	0.427	1	-4.61	CasePD1CTLA4vsCasePD1	ENSG00000106415
Tissue epithelial cells	13	PCDH15		-0.376	-1.33	0.574	0.977	-0.804	0.427	1	-4.61	CasePD1CTLA4vsCasePD1	ENSG00000150275
Tissue epithelial cells	13	GORASP2		0.348	-0.532	1.23	1.76	0.804	0.427	1	-4.61	CasePD1CTLA4vsCasePD1	ENSG00000115806
Tissue epithelial cells	13	HMCES		-0.414	-1.46	0.631	0.949	-0.804	0.427	1	-4.61	CasePD1CTLA4vsCasePD1	ENSG00000183624
Tissue epithelial cells	13	NPIPB4		0.366	-0.558	1.29	0.626	0.803	0.427	1	-4.61	CasePD1CTLA4vsCasePD1	ENSG00000185864
Tissue epithelial cells	13	AGFG1		0.377	-0.575	1.33	2.48	0.803	0.427	1	-4.61	CasePD1CTLA4vsCasePD1	ENSG00000173744
Tissue epithelial cells	13	ITGB3BP		-0.335	-1.18	0.511	2.04	-0.803	0.427	1	-4.61	CasePD1CTLA4vsCasePD1	ENSG00000142856
Tissue epithelial cells	13	STIP1		0.358	-0.547	1.26	0.775	0.803	0.427	1	-4.61	CasePD1CTLA4vsCasePD1	ENSG00000168439
Tissue epithelial cells	13	ZNF141		0.322	-0.492	1.14	2.03	0.803	0.427	1	-4.61	CasePD1CTLA4vsCasePD1	ENSG00000131127
Tissue epithelial cells	13	XRCC6		0.398	-0.607	1.4	1.65	0.803	0.427	1	-4.61	CasePD1CTLA4vsCasePD1	ENSG00000196419
Tissue epithelial cells	13	GOLGA8B		0.365	-0.557	1.29	1.12	0.803	0.427	1	-4.61	CasePD1CTLA4vsCasePD1	ENSG00000215252
Tissue epithelial cells	13	AFAP1		0.331	-0.505	1.17	2.83	0.803	0.428	1	-4.61	CasePD1CTLA4vsCasePD1	ENSG00000196526
Tissue epithelial cells	13	PARP6		0.346	-0.528	1.22	1.68	0.803	0.428	1	-4.61	CasePD1CTLA4vsCasePD1	ENSG00000137817
Tissue epithelial cells	13	RAD21		0.388	-0.594	1.37	1.7	0.803	0.428	1	-4.61	CasePD1CTLA4vsCasePD1	ENSG00000164754
Tissue epithelial cells	13	NDUFB7		-0.323	-1.14	0.493	0.671	-0.803	0.428	1	-4.61	CasePD1CTLA4vsCasePD1	ENSG00000099795
Tissue epithelial cells	13	PLXNB1		-0.396	-1.4	0.606	1.05	-0.802	0.428	1	-4.61	CasePD1CTLA4vsCasePD1	ENSG00000164050
Tissue epithelial cells	13	ALCAM		-0.418	-1.48	0.64	1.22	-0.802	0.428	1	-4.61	CasePD1CTLA4vsCasePD1	ENSG00000170017
Tissue epithelial cells	13	SLC35C1		-0.359	-1.27	0.55	0.652	-0.802	0.428	1	-4.61	CasePD1CTLA4vsCasePD1	ENSG00000181830
Tissue epithelial cells	13	MOK		0.349	-0.535	1.23	0.969	0.801	0.428	1	-4.61	CasePD1CTLA4vsCasePD1	ENSG00000080823
Tissue epithelial cells	13	C16orf72		-0.349	-1.23	0.536	1.98	-0.801	0.428	1	-4.61	CasePD1CTLA4vsCasePD1	ENSG00000182831
Tissue epithelial cells	13	ZNF331		0.32	-0.491	1.13	1.12	0.801	0.429	1	-4.61	CasePD1CTLA4vsCasePD1	ENSG00000130844
Tissue epithelial cells	13	PLBD1		-0.341	-1.21	0.523	0.647	-0.801	0.429	1	-4.61	CasePD1CTLA4vsCasePD1	ENSG00000121316
Tissue epithelial cells	13	FAAP100		-0.387	-1.37	0.595	1.08	-0.801	0.429	1	-4.61	CasePD1CTLA4vsCasePD1	ENSG00000185504
Tissue epithelial cells	13	SPOP		0.379	-0.583	1.34	2.43	0.8	0.429	1	-4.61	CasePD1CTLA4vsCasePD1	ENSG00000121067
Tissue epithelial cells	13	ANP32B		-0.366	-1.3	0.563	1.4	-0.8	0.429	1	-4.61	CasePD1CTLA4vsCasePD1	ENSG00000136938
Tissue epithelial cells	13	TEN1		0.348	-0.534	1.23	0.54	0.8	0.429	1	-4.61	CasePD1CTLA4vsCasePD1	ENSG00000257949
Tissue epithelial cells	13	MXD1		-0.402	-1.42	0.618	1.58	-0.8	0.429	1	-4.61	CasePD1CTLA4vsCasePD1	ENSG00000059728
Tissue epithelial cells	13	ACSL3		0.37	-0.569	1.31	2.83	0.8	0.429	1	-4.61	CasePD1CTLA4vsCasePD1	ENSG00000123983
Tissue epithelial cells	13	PGBD1		0.384	-0.591	1.36	0.877	0.8	0.429	1	-4.61	CasePD1CTLA4vsCasePD1	ENSG00000137338
Tissue epithelial cells	13	XYLB		0.382	-0.588	1.35	0.841	0.799	0.43	1	-4.61	CasePD1CTLA4vsCasePD1	ENSG00000093217
Tissue epithelial cells	13	HYI		0.345	-0.531	1.22	0.608	0.799	0.43	1	-4.61	CasePD1CTLA4vsCasePD1	ENSG00000178922
Tissue epithelial cells	13	CFAP69		0.38	-0.586	1.35	0.814	0.799	0.43	1	-4.61	CasePD1CTLA4vsCasePD1	ENSG00000105792
Tissue epithelial cells	13	RAB11FIP3		0.357	-0.55	1.26	2.25	0.799	0.43	1	-4.61	CasePD1CTLA4vsCasePD1	ENSG00000090565
Tissue epithelial cells	13	WDPCP		-0.312	-1.11	0.481	3.4	-0.799	0.43	1	-4.61	CasePD1CTLA4vsCasePD1	ENSG00000143951
Tissue epithelial cells	13	SUMO1		0.386	-0.595	1.37	1.17	0.798	0.43	1	-4.61	CasePD1CTLA4vsCasePD1	ENSG00000116030
Tissue epithelial cells	13	NOX1		-0.424	-1.5	0.654	1.34	-0.798	0.43	1	-4.61	CasePD1CTLA4vsCasePD1	ENSG00000007952
Tissue epithelial cells	13	PEX2		-0.384	-1.36	0.592	1.35	-0.798	0.43	1	-4.61	CasePD1CTLA4vsCasePD1	ENSG00000164751
Tissue epithelial cells	13	OSGEPL1		-0.341	-1.21	0.527	0.591	-0.798	0.43	1	-4.61	CasePD1CTLA4vsCasePD1	ENSG00000128694
Tissue epithelial cells	13	STIM1		0.305	-0.471	1.08	2.89	0.798	0.43	1	-4.61	CasePD1CTLA4vsCasePD1	ENSG00000167323
Tissue epithelial cells	13	CAVIN2		0.403	-0.623	1.43	1.62	0.798	0.43	1	-4.61	CasePD1CTLA4vsCasePD1	ENSG00000168497
Tissue epithelial cells	13	TMEM117		-0.297	-1.05	0.459	2.98	-0.798	0.43	1	-4.61	CasePD1CTLA4vsCasePD1	ENSG00000139173
Tissue epithelial cells	13	AC064807.1		-0.385	-1.37	0.595	0.9	-0.798	0.43	1	-4.61	CasePD1CTLA4vsCasePD1	ENSG00000228801
Tissue epithelial cells	13	GTF2H5		-0.379	-1.34	0.585	0.847	-0.798	0.43	1	-4.61	CasePD1CTLA4vsCasePD1	ENSG00000272047
Tissue epithelial cells	13	C12orf65		-0.358	-1.27	0.554	0.67	-0.798	0.43	1	-4.61	CasePD1CTLA4vsCasePD1	ENSG00000130921
Tissue epithelial cells	13	LIMS2		0.397	-0.613	1.41	3.39	0.798	0.43	1	-4.61	CasePD1CTLA4vsCasePD1	ENSG00000072163
Tissue epithelial cells	13	CRNKL1		-0.347	-1.23	0.536	0.727	-0.797	0.431	1	-4.61	CasePD1CTLA4vsCasePD1	ENSG00000101343
Tissue epithelial cells	13	TSPAN5		0.422	-0.653	1.5	1.25	0.797	0.431	1	-4.61	CasePD1CTLA4vsCasePD1	ENSG00000168785
Tissue epithelial cells	13	MOCOS		0.384	-0.594	1.36	2.48	0.797	0.431	1	-4.61	CasePD1CTLA4vsCasePD1	ENSG00000075643
Tissue epithelial cells	13	SELENOF		0.372	-0.576	1.32	1.52	0.797	0.431	1	-4.61	CasePD1CTLA4vsCasePD1	ENSG00000183291
Tissue epithelial cells	13	SREBF1		0.386	-0.598	1.37	1.53	0.796	0.431	1	-4.61	CasePD1CTLA4vsCasePD1	ENSG00000072310
Tissue epithelial cells	13	LINC01290		0.358	-0.556	1.27	0.709	0.796	0.431	1	-4.61	CasePD1CTLA4vsCasePD1	ENSG00000260468
Tissue epithelial cells	13	ARRDC4		-0.348	-1.24	0.54	0.546	-0.796	0.431	1	-4.61	CasePD1CTLA4vsCasePD1	ENSG00000140450
Tissue epithelial cells	13	DCAF5		0.362	-0.561	1.29	2.57	0.796	0.432	1	-4.61	CasePD1CTLA4vsCasePD1	ENSG00000139990
Tissue epithelial cells	13	SOCS7		0.385	-0.597	1.37	0.835	0.796	0.432	1	-4.61	CasePD1CTLA4vsCasePD1	ENSG00000274211
Tissue epithelial cells	13	DUSP16		0.352	-0.546	1.25	2.16	0.796	0.432	1	-4.61	CasePD1CTLA4vsCasePD1	ENSG00000111266
Tissue epithelial cells	13	URM1		-0.372	-1.32	0.578	1.07	-0.795	0.432	1	-4.61	CasePD1CTLA4vsCasePD1	ENSG00000167118
Tissue epithelial cells	13	PPP1R12C		-0.429	-1.52	0.665	1.51	-0.795	0.432	1	-4.61	CasePD1CTLA4vsCasePD1	ENSG00000125503
Tissue epithelial cells	13	HIPK1		-0.36	-1.28	0.56	1.48	-0.795	0.432	1	-4.61	CasePD1CTLA4vsCasePD1	ENSG00000163349
Tissue epithelial cells	13	RABL6		-0.332	-1.18	0.515	2.1	-0.795	0.432	1	-4.61	CasePD1CTLA4vsCasePD1	ENSG00000196642
Tissue epithelial cells	13	KIF1B		0.273	-0.425	0.971	2.99	0.795	0.432	1	-4.61	CasePD1CTLA4vsCasePD1	ENSG00000054523
Tissue epithelial cells	13	EIF2AK1		-0.384	-1.36	0.597	1.37	-0.794	0.432	1	-4.61	CasePD1CTLA4vsCasePD1	ENSG00000086232
Tissue epithelial cells	13	INTS14		0.354	-0.551	1.26	0.836	0.794	0.432	1	-4.61	CasePD1CTLA4vsCasePD1	ENSG00000138614
Tissue epithelial cells	13	ZNF567		0.329	-0.512	1.17	1.25	0.793	0.433	1	-4.61	CasePD1CTLA4vsCasePD1	ENSG00000189042
Tissue epithelial cells	13	THTPA		0.365	-0.57	1.3	0.556	0.793	0.433	1	-4.61	CasePD1CTLA4vsCasePD1	ENSG00000259431
Tissue epithelial cells	13	UBN1		0.362	-0.565	1.29	2.22	0.793	0.433	1	-4.61	CasePD1CTLA4vsCasePD1	ENSG00000118900
Tissue epithelial cells	13	AC087280.2		-0.365	-1.3	0.569	0.649	-0.793	0.433	1	-4.61	CasePD1CTLA4vsCasePD1	ENSG00000283415
Tissue epithelial cells	13	GIMAP4		0.359	-0.56	1.28	1.54	0.793	0.433	1	-4.61	CasePD1CTLA4vsCasePD1	ENSG00000133574
Tissue epithelial cells	13	MRPL19		-0.38	-1.35	0.593	1.28	-0.792	0.433	1	-4.61	CasePD1CTLA4vsCasePD1	ENSG00000115364
Tissue epithelial cells	13	TP53I3		0.369	-0.575	1.31	1.1	0.792	0.433	1	-4.61	CasePD1CTLA4vsCasePD1	ENSG00000115129
Tissue epithelial cells	13	RNF122		-0.37	-1.32	0.578	1.06	-0.792	0.433	1	-4.61	CasePD1CTLA4vsCasePD1	ENSG00000133874
Tissue epithelial cells	13	NRSN2-AS1		0.374	-0.585	1.33	1.12	0.792	0.434	1	-4.61	CasePD1CTLA4vsCasePD1	ENSG00000225377
Tissue epithelial cells	13	LINC00909		0.377	-0.589	1.34	1.17	0.792	0.434	1	-4.61	CasePD1CTLA4vsCasePD1	ENSG00000264247
Tissue epithelial cells	13	KIF1C		-0.354	-1.26	0.553	1.27	-0.792	0.434	1	-4.61	CasePD1CTLA4vsCasePD1	ENSG00000129250
Tissue epithelial cells	13	MAP4K2		-0.348	-1.24	0.543	1.43	-0.792	0.434	1	-4.61	CasePD1CTLA4vsCasePD1	ENSG00000168067
Tissue epithelial cells	13	GAN		-0.358	-1.27	0.559	1.73	-0.792	0.434	1	-4.61	CasePD1CTLA4vsCasePD1	ENSG00000261609
Tissue epithelial cells	13	UNC13D		0.389	-0.609	1.39	0.801	0.792	0.434	1	-4.61	CasePD1CTLA4vsCasePD1	ENSG00000092929
Tissue epithelial cells	13	SAFB		-0.287	-1.02	0.449	2.26	-0.791	0.434	1	-4.61	CasePD1CTLA4vsCasePD1	ENSG00000160633
Tissue epithelial cells	13	HNRNPA3		0.334	-0.524	1.19	2.47	0.791	0.434	1	-4.61	CasePD1CTLA4vsCasePD1	ENSG00000170144
Tissue epithelial cells	13	C2orf76		-0.372	-1.33	0.583	1.04	-0.791	0.434	1	-4.61	CasePD1CTLA4vsCasePD1	ENSG00000186132
Tissue epithelial cells	13	SETD3		0.371	-0.582	1.32	2.48	0.791	0.434	1	-4.61	CasePD1CTLA4vsCasePD1	ENSG00000183576
Tissue epithelial cells	13	PITPNA		0.347	-0.545	1.24	2.27	0.791	0.434	1	-4.61	CasePD1CTLA4vsCasePD1	ENSG00000174238
Tissue epithelial cells	13	UHRF1BP1L		-0.378	-1.35	0.593	1.57	-0.791	0.434	1	-4.61	CasePD1CTLA4vsCasePD1	ENSG00000111647
Tissue epithelial cells	13	FAM3A		-0.344	-1.23	0.539	1.17	-0.791	0.435	1	-4.61	CasePD1CTLA4vsCasePD1	ENSG00000071889
Tissue epithelial cells	13	PSMB2		0.358	-0.561	1.28	1.06	0.79	0.435	1	-4.61	CasePD1CTLA4vsCasePD1	ENSG00000126067
Tissue epithelial cells	13	SEC22B		0.399	-0.625	1.42	1.46	0.79	0.435	1	-4.61	CasePD1CTLA4vsCasePD1	ENSG00000265808
Tissue epithelial cells	13	LINC01687		-0.383	-1.37	0.601	0.624	-0.79	0.435	1	-4.61	CasePD1CTLA4vsCasePD1	ENSG00000233215
Tissue epithelial cells	13	BCCIP		0.389	-0.61	1.39	1.41	0.79	0.435	1	-4.61	CasePD1CTLA4vsCasePD1	ENSG00000107949
Tissue epithelial cells	13	REEP5		0.396	-0.621	1.41	1.47	0.79	0.435	1	-4.61	CasePD1CTLA4vsCasePD1	ENSG00000129625
Tissue epithelial cells	13	EFCAB13		0.421	-0.662	1.5	2.11	0.789	0.435	1	-4.61	CasePD1CTLA4vsCasePD1	ENSG00000178852
Tissue epithelial cells	13	AL035413.1		0.352	-0.554	1.26	1.14	0.789	0.435	1	-4.61	CasePD1CTLA4vsCasePD1	ENSG00000230424
Tissue epithelial cells	13	NOC2L		0.343	-0.539	1.22	1.16	0.789	0.435	1	-4.61	CasePD1CTLA4vsCasePD1	ENSG00000188976
Tissue epithelial cells	13	AKAP8		0.409	-0.644	1.46	1.39	0.789	0.435	1	-4.61	CasePD1CTLA4vsCasePD1	ENSG00000105127
Tissue epithelial cells	13	EPHA3		-0.366	-1.31	0.576	0.53	-0.789	0.436	1	-4.61	CasePD1CTLA4vsCasePD1	ENSG00000044524
Tissue epithelial cells	13	ZBTB21		-0.358	-1.28	0.563	0.826	-0.789	0.436	1	-4.61	CasePD1CTLA4vsCasePD1	ENSG00000173276
Tissue epithelial cells	13	SSRP1		0.341	-0.537	1.22	1.05	0.788	0.436	1	-4.61	CasePD1CTLA4vsCasePD1	ENSG00000149136
Tissue epithelial cells	13	ARHGAP27		-0.287	-1.02	0.451	2.16	-0.788	0.436	1	-4.61	CasePD1CTLA4vsCasePD1	ENSG00000159314
Tissue epithelial cells	13	H1F0		0.337	-0.532	1.21	0.648	0.788	0.436	1	-4.61	CasePD1CTLA4vsCasePD1	ENSG00000189060
Tissue epithelial cells	13	IKZF4		0.34	-0.537	1.22	0.599	0.788	0.436	1	-4.61	CasePD1CTLA4vsCasePD1	ENSG00000123411
Tissue epithelial cells	13	NBPF11		-0.38	-1.36	0.599	1.41	-0.788	0.436	1	-4.61	CasePD1CTLA4vsCasePD1	ENSG00000263956
Tissue epithelial cells	13	VPS29		-0.332	-1.19	0.524	1.93	-0.787	0.436	1	-4.61	CasePD1CTLA4vsCasePD1	ENSG00000111237
Tissue epithelial cells	13	TUBD1		-0.361	-1.29	0.571	1.21	-0.787	0.437	1	-4.61	CasePD1CTLA4vsCasePD1	ENSG00000108423
Tissue epithelial cells	13	ACD		0.318	-0.502	1.14	0.559	0.787	0.437	1	-4.61	CasePD1CTLA4vsCasePD1	ENSG00000102977
Tissue epithelial cells	13	SQOR		-0.363	-1.3	0.574	1.01	-0.787	0.437	1	-4.61	CasePD1CTLA4vsCasePD1	ENSG00000137767
Tissue epithelial cells	13	PPP4R3B		-0.282	-1.01	0.447	2.7	-0.786	0.437	1	-4.61	CasePD1CTLA4vsCasePD1	ENSG00000275052
Tissue epithelial cells	13	SLC35B1		-0.369	-1.32	0.584	1.02	-0.786	0.437	1	-4.61	CasePD1CTLA4vsCasePD1	ENSG00000121073
Tissue epithelial cells	13	ICA1L		-0.402	-1.44	0.636	1.52	-0.786	0.437	1	-4.61	CasePD1CTLA4vsCasePD1	ENSG00000163596
Tissue epithelial cells	13	TESK2		0.374	-0.593	1.34	1.76	0.786	0.437	1	-4.61	CasePD1CTLA4vsCasePD1	ENSG00000070759
Tissue epithelial cells	13	SLC39A7		0.355	-0.562	1.27	0.715	0.785	0.438	1	-4.61	CasePD1CTLA4vsCasePD1	ENSG00000112473
Tissue epithelial cells	13	SFMBT1		-0.407	-1.46	0.646	0.949	-0.785	0.438	1	-4.61	CasePD1CTLA4vsCasePD1	ENSG00000163935
Tissue epithelial cells	13	AC103957.1		0.36	-0.571	1.29	0.643	0.785	0.438	1	-4.61	CasePD1CTLA4vsCasePD1	ENSG00000253505
Tissue epithelial cells	13	MVB12A		0.368	-0.583	1.32	0.865	0.785	0.438	1	-4.61	CasePD1CTLA4vsCasePD1	ENSG00000141971
Tissue epithelial cells	13	STOM		0.372	-0.59	1.33	3.13	0.785	0.438	1	-4.61	CasePD1CTLA4vsCasePD1	ENSG00000148175
Tissue epithelial cells	13	DNAJC5		0.316	-0.502	1.13	1.9	0.785	0.438	1	-4.61	CasePD1CTLA4vsCasePD1	ENSG00000101152
Tissue epithelial cells	13	TLN1		0.377	-0.598	1.35	1.73	0.785	0.438	1	-4.61	CasePD1CTLA4vsCasePD1	ENSG00000137076
Tissue epithelial cells	13	ENPP2		0.323	-0.513	1.16	4.18	0.784	0.438	1	-4.61	CasePD1CTLA4vsCasePD1	ENSG00000136960
Tissue epithelial cells	13	RFXANK		0.328	-0.521	1.18	0.664	0.784	0.438	1	-4.61	CasePD1CTLA4vsCasePD1	ENSG00000064490
Tissue epithelial cells	13	NCKAP1		0.288	-0.458	1.03	3.27	0.784	0.438	1	-4.61	CasePD1CTLA4vsCasePD1	ENSG00000061676
Tissue epithelial cells	13	PIGL		0.404	-0.642	1.45	1.88	0.784	0.438	1	-4.61	CasePD1CTLA4vsCasePD1	ENSG00000108474
Tissue epithelial cells	13	INO80		0.323	-0.513	1.16	2.34	0.784	0.438	1	-4.61	CasePD1CTLA4vsCasePD1	ENSG00000128908
Tissue epithelial cells	13	TET3		0.383	-0.609	1.37	1.56	0.783	0.439	1	-4.61	CasePD1CTLA4vsCasePD1	ENSG00000187605
Tissue epithelial cells	13	AMY2B		-0.36	-1.29	0.573	1.09	-0.783	0.439	1	-4.61	CasePD1CTLA4vsCasePD1	ENSG00000240038
Tissue epithelial cells	13	OSBPL10		0.364	-0.579	1.31	3.36	0.783	0.439	1	-4.61	CasePD1CTLA4vsCasePD1	ENSG00000144645
Tissue epithelial cells	13	C20orf96		-0.355	-1.27	0.564	0.841	-0.783	0.439	1	-4.61	CasePD1CTLA4vsCasePD1	ENSG00000196476
Tissue epithelial cells	13	FHIT		-0.258	-0.927	0.411	3.95	-0.783	0.439	1	-4.61	CasePD1CTLA4vsCasePD1	ENSG00000189283
Tissue epithelial cells	13	CRKL		-0.353	-1.27	0.562	1.2	-0.783	0.439	1	-4.61	CasePD1CTLA4vsCasePD1	ENSG00000099942
Tissue epithelial cells	13	AL049650.1		-0.342	-1.23	0.544	0.569	-0.783	0.439	1	-4.61	CasePD1CTLA4vsCasePD1	ENSG00000256566
Tissue epithelial cells	13	APAF1		0.397	-0.633	1.43	1.78	0.783	0.439	1	-4.61	CasePD1CTLA4vsCasePD1	ENSG00000120868
Tissue epithelial cells	13	GSTA4		0.399	-0.637	1.44	1.14	0.782	0.439	1	-4.61	CasePD1CTLA4vsCasePD1	ENSG00000170899
Tissue epithelial cells	13	STX16		-0.389	-1.4	0.62	1.13	-0.782	0.439	1	-4.61	CasePD1CTLA4vsCasePD1	ENSG00000124222
Tissue epithelial cells	13	AC105285.1		0.365	-0.582	1.31	1.05	0.782	0.439	1	-4.61	CasePD1CTLA4vsCasePD1	ENSG00000245213
Tissue epithelial cells	13	NHLRC2		-0.313	-1.13	0.499	2.62	-0.782	0.439	1	-4.61	CasePD1CTLA4vsCasePD1	ENSG00000196865
Tissue epithelial cells	13	COPG2		0.386	-0.617	1.39	1.38	0.782	0.44	1	-4.61	CasePD1CTLA4vsCasePD1	ENSG00000158623
Tissue epithelial cells	13	DNAJC1		0.276	-0.441	0.993	3.13	0.782	0.44	1	-4.61	CasePD1CTLA4vsCasePD1	ENSG00000136770
Tissue epithelial cells	13	NIPSNAP3B		-0.364	-1.31	0.581	0.855	-0.782	0.44	1	-4.61	CasePD1CTLA4vsCasePD1	ENSG00000165028
Tissue epithelial cells	13	IRF1		0.295	-0.471	1.06	1.65	0.782	0.44	1	-4.61	CasePD1CTLA4vsCasePD1	ENSG00000125347
Tissue epithelial cells	13	MIDN		-0.434	-1.56	0.694	1.57	-0.781	0.44	1	-4.61	CasePD1CTLA4vsCasePD1	ENSG00000167470
Tissue epithelial cells	13	TINAG		-0.348	-1.25	0.556	0.65	-0.781	0.44	1	-4.61	CasePD1CTLA4vsCasePD1	ENSG00000137251
Tissue epithelial cells	13	HAUS1		-0.277	-0.997	0.443	1.4	-0.781	0.44	1	-4.61	CasePD1CTLA4vsCasePD1	ENSG00000152240
Tissue epithelial cells	13	ANKAR		-0.352	-1.27	0.563	2.5	-0.781	0.44	1	-4.61	CasePD1CTLA4vsCasePD1	ENSG00000151687
Tissue epithelial cells	13	ILVBL		-0.366	-1.32	0.586	0.885	-0.781	0.44	1	-4.61	CasePD1CTLA4vsCasePD1	ENSG00000105135
Tissue epithelial cells	13	OGDH		0.41	-0.656	1.48	2.26	0.781	0.44	1	-4.61	CasePD1CTLA4vsCasePD1	ENSG00000105953
Tissue epithelial cells	13	FAM126A		-0.32	-1.15	0.512	1.95	-0.78	0.44	1	-4.61	CasePD1CTLA4vsCasePD1	ENSG00000122591
Tissue epithelial cells	13	KCNS3		0.369	-0.591	1.33	0.578	0.78	0.44	1	-4.61	CasePD1CTLA4vsCasePD1	ENSG00000170745
Tissue epithelial cells	13	FAM219B		0.309	-0.495	1.11	1.24	0.78	0.44	1	-4.61	CasePD1CTLA4vsCasePD1	ENSG00000178761
Tissue epithelial cells	13	DNAH9		0.403	-0.646	1.45	2.84	0.78	0.441	1	-4.61	CasePD1CTLA4vsCasePD1	ENSG00000007174
Tissue epithelial cells	13	ID2		-0.396	-1.42	0.634	1.08	-0.78	0.441	1	-4.61	CasePD1CTLA4vsCasePD1	ENSG00000115738
Tissue epithelial cells	13	PSMG4		0.399	-0.64	1.44	0.994	0.78	0.441	1	-4.61	CasePD1CTLA4vsCasePD1	ENSG00000180822
Tissue epithelial cells	13	AC074386.1		0.395	-0.633	1.42	1.29	0.78	0.441	1	-4.61	CasePD1CTLA4vsCasePD1	ENSG00000284644
Tissue epithelial cells	13	AC109492.1		0.339	-0.544	1.22	0.719	0.78	0.441	1	-4.61	CasePD1CTLA4vsCasePD1	ENSG00000249061
Tissue epithelial cells	13	MIB2		0.363	-0.582	1.31	0.888	0.78	0.441	1	-4.61	CasePD1CTLA4vsCasePD1	ENSG00000197530
Tissue epithelial cells	13	CLDN4		-0.413	-1.49	0.662	0.815	-0.78	0.441	1	-4.61	CasePD1CTLA4vsCasePD1	ENSG00000189143
Tissue epithelial cells	13	ZNF438		0.349	-0.56	1.26	2.73	0.779	0.441	1	-4.61	CasePD1CTLA4vsCasePD1	ENSG00000183621
Tissue epithelial cells	13	KALRN		0.36	-0.577	1.3	3.4	0.779	0.441	1	-4.61	CasePD1CTLA4vsCasePD1	ENSG00000160145
Tissue epithelial cells	13	CHD3		0.386	-0.62	1.39	1.53	0.779	0.441	1	-4.61	CasePD1CTLA4vsCasePD1	ENSG00000170004
Tissue epithelial cells	13	FBXW7		0.359	-0.576	1.29	3.07	0.779	0.441	1	-4.61	CasePD1CTLA4vsCasePD1	ENSG00000109670
Tissue epithelial cells	13	SEC23IP		0.405	-0.65	1.46	1.68	0.779	0.441	1	-4.61	CasePD1CTLA4vsCasePD1	ENSG00000107651
Tissue epithelial cells	13	HPS1		0.39	-0.627	1.41	1.24	0.779	0.441	1	-4.61	CasePD1CTLA4vsCasePD1	ENSG00000107521
Tissue epithelial cells	13	SNX16		-0.397	-1.43	0.637	1.67	-0.779	0.441	1	-4.61	CasePD1CTLA4vsCasePD1	ENSG00000104497
Tissue epithelial cells	13	RSBN1		-0.331	-1.2	0.533	2.08	-0.779	0.441	1	-4.61	CasePD1CTLA4vsCasePD1	ENSG00000081019
Tissue epithelial cells	13	NDUFB4		-0.34	-1.23	0.547	0.716	-0.779	0.441	1	-4.61	CasePD1CTLA4vsCasePD1	ENSG00000065518
Tissue epithelial cells	13	ZFAND3		0.286	-0.46	1.03	4.18	0.778	0.442	1	-4.61	CasePD1CTLA4vsCasePD1	ENSG00000156639
Tissue epithelial cells	13	MYL12A		0.469	-0.755	1.69	1.31	0.778	0.442	1	-4.61	CasePD1CTLA4vsCasePD1	ENSG00000101608
Tissue epithelial cells	13	IL15		0.406	-0.654	1.47	2.77	0.778	0.442	1	-4.61	CasePD1CTLA4vsCasePD1	ENSG00000164136
Tissue epithelial cells	13	EFL1		-0.456	-1.65	0.735	1.53	-0.777	0.442	1	-4.61	CasePD1CTLA4vsCasePD1	ENSG00000140598
Tissue epithelial cells	13	AP002495.2		-0.365	-1.32	0.588	1.96	-0.777	0.442	1	-4.61	CasePD1CTLA4vsCasePD1	ENSG00000254469
Tissue epithelial cells	13	UBAC1		0.337	-0.543	1.22	0.986	0.777	0.442	1	-4.61	CasePD1CTLA4vsCasePD1	ENSG00000130560
Tissue epithelial cells	13	DHX8		0.368	-0.593	1.33	1.44	0.777	0.442	1	-4.61	CasePD1CTLA4vsCasePD1	ENSG00000067596
Tissue epithelial cells	13	TMEM72-AS1		-0.37	-1.34	0.596	1.17	-0.777	0.442	1	-4.61	CasePD1CTLA4vsCasePD1	ENSG00000224812
Tissue epithelial cells	13	RNF139		-0.333	-1.2	0.538	0.703	-0.777	0.443	1	-4.61	CasePD1CTLA4vsCasePD1	ENSG00000170881
Tissue epithelial cells	13	PGD		-0.343	-1.24	0.553	0.69	-0.776	0.443	1	-4.61	CasePD1CTLA4vsCasePD1	ENSG00000142657
Tissue epithelial cells	13	CCDC59		-0.379	-1.37	0.613	0.801	-0.776	0.443	1	-4.61	CasePD1CTLA4vsCasePD1	ENSG00000133773
Tissue epithelial cells	13	ARHGAP1		-0.366	-1.33	0.592	1.13	-0.776	0.443	1	-4.61	CasePD1CTLA4vsCasePD1	ENSG00000175220
Tissue epithelial cells	13	USP19		0.312	-0.504	1.13	0.508	0.776	0.443	1	-4.61	CasePD1CTLA4vsCasePD1	ENSG00000172046
Tissue epithelial cells	13	NUDCD3		0.367	-0.594	1.33	2.33	0.776	0.443	1	-4.61	CasePD1CTLA4vsCasePD1	ENSG00000015676
Tissue epithelial cells	13	MRC1		0.374	-0.604	1.35	0.674	0.776	0.443	1	-4.61	CasePD1CTLA4vsCasePD1	ENSG00000260314
Tissue epithelial cells	13	SAT2		0.363	-0.588	1.31	1.35	0.775	0.443	1	-4.61	CasePD1CTLA4vsCasePD1	ENSG00000141504
Tissue epithelial cells	13	E2F6		0.379	-0.614	1.37	1.08	0.775	0.443	1	-4.61	CasePD1CTLA4vsCasePD1	ENSG00000169016
Tissue epithelial cells	13	TRDMT1		0.346	-0.561	1.25	1.51	0.775	0.444	1	-4.61	CasePD1CTLA4vsCasePD1	ENSG00000107614
Tissue epithelial cells	13	SYNRG		0.266	-0.431	0.962	2.6	0.775	0.444	1	-4.61	CasePD1CTLA4vsCasePD1	ENSG00000275066
Tissue epithelial cells	13	C6orf62		0.297	-0.482	1.08	2.38	0.775	0.444	1	-4.61	CasePD1CTLA4vsCasePD1	ENSG00000112308
Tissue epithelial cells	13	SLCO3A1		0.381	-0.618	1.38	2.53	0.775	0.444	1	-4.61	CasePD1CTLA4vsCasePD1	ENSG00000176463
Tissue epithelial cells	13	HIVEP3		0.393	-0.637	1.42	2.04	0.774	0.444	1	-4.61	CasePD1CTLA4vsCasePD1	ENSG00000127124
Tissue epithelial cells	13	TUT7		0.275	-0.446	0.996	2.48	0.774	0.444	1	-4.61	CasePD1CTLA4vsCasePD1	ENSG00000083223
Tissue epithelial cells	13	FAM122C		0.41	-0.665	1.49	1.58	0.774	0.444	1	-4.61	CasePD1CTLA4vsCasePD1	ENSG00000156500
Tissue epithelial cells	13	ATP5F1E		-0.336	-1.22	0.545	0.814	-0.774	0.444	1	-4.61	CasePD1CTLA4vsCasePD1	ENSG00000124172
Tissue epithelial cells	13	DPF2		-0.353	-1.28	0.573	1.28	-0.774	0.444	1	-4.61	CasePD1CTLA4vsCasePD1	ENSG00000133884
Tissue epithelial cells	13	RGPD8		-0.349	-1.26	0.566	0.613	-0.774	0.444	1	-4.61	CasePD1CTLA4vsCasePD1	ENSG00000169629
Tissue epithelial cells	13	TRIM2		-0.308	-1.12	0.5	3.17	-0.774	0.444	1	-4.61	CasePD1CTLA4vsCasePD1	ENSG00000109654
Tissue epithelial cells	13	AC006504.5		-0.393	-1.42	0.638	0.873	-0.773	0.445	1	-4.61	CasePD1CTLA4vsCasePD1	ENSG00000267575
Tissue epithelial cells	13	BNC2		0.37	-0.601	1.34	3.35	0.773	0.445	1	-4.61	CasePD1CTLA4vsCasePD1	ENSG00000173068
Tissue epithelial cells	13	STAM2		0.408	-0.663	1.48	1.98	0.773	0.445	1	-4.61	CasePD1CTLA4vsCasePD1	ENSG00000115145
Tissue epithelial cells	13	ANKRD23		-0.301	-1.09	0.49	0.521	-0.773	0.445	1	-4.61	CasePD1CTLA4vsCasePD1	ENSG00000163126
Tissue epithelial cells	13	ZNF562		-0.42	-1.52	0.684	1.68	-0.773	0.445	1	-4.61	CasePD1CTLA4vsCasePD1	ENSG00000171466
Tissue epithelial cells	13	AL162258.2		-0.34	-1.23	0.552	0.555	-0.773	0.445	1	-4.61	CasePD1CTLA4vsCasePD1	ENSG00000272030
Tissue epithelial cells	13	FLOT2		0.399	-0.65	1.45	1.51	0.772	0.445	1	-4.61	CasePD1CTLA4vsCasePD1	ENSG00000132589
Tissue epithelial cells	13	CA3		0.379	-0.618	1.38	0.976	0.772	0.445	1	-4.61	CasePD1CTLA4vsCasePD1	ENSG00000164879
Tissue epithelial cells	13	UBXN2A		0.308	-0.502	1.12	2.22	0.772	0.445	1	-4.61	CasePD1CTLA4vsCasePD1	ENSG00000173960
Tissue epithelial cells	13	SERPINE2		0.367	-0.599	1.33	0.539	0.772	0.445	1	-4.61	CasePD1CTLA4vsCasePD1	ENSG00000135919
Tissue epithelial cells	13	ADIPOR2		0.366	-0.597	1.33	2.41	0.772	0.445	1	-4.61	CasePD1CTLA4vsCasePD1	ENSG00000006831
Tissue epithelial cells	13	GADD45B		0.333	-0.544	1.21	0.561	0.772	0.445	1	-4.61	CasePD1CTLA4vsCasePD1	ENSG00000099860
Tissue epithelial cells	13	VPS11		0.344	-0.561	1.25	0.595	0.771	0.446	1	-4.61	CasePD1CTLA4vsCasePD1	ENSG00000160695
Tissue epithelial cells	13	CNOT11		0.36	-0.587	1.31	1.16	0.771	0.446	1	-4.61	CasePD1CTLA4vsCasePD1	ENSG00000158435
Tissue epithelial cells	13	PCMTD2		-0.326	-1.18	0.532	2.01	-0.771	0.446	1	-4.61	CasePD1CTLA4vsCasePD1	ENSG00000203880
Tissue epithelial cells	13	NADK2		0.36	-0.587	1.31	0.909	0.771	0.446	1	-4.61	CasePD1CTLA4vsCasePD1	ENSG00000152620
Tissue epithelial cells	13	C2orf92		-0.366	-1.33	0.598	1.01	-0.771	0.446	1	-4.61	CasePD1CTLA4vsCasePD1	ENSG00000228486
Tissue epithelial cells	13	FGFR3		-0.307	-1.12	0.502	0.654	-0.771	0.446	1	-4.61	CasePD1CTLA4vsCasePD1	ENSG00000068078
Tissue epithelial cells	13	EMC6		-0.324	-1.18	0.53	0.679	-0.77	0.446	1	-4.61	CasePD1CTLA4vsCasePD1	ENSG00000127774
Tissue epithelial cells	13	DIDO1		0.367	-0.601	1.34	2.37	0.77	0.446	1	-4.61	CasePD1CTLA4vsCasePD1	ENSG00000101191
Tissue epithelial cells	13	ENG		0.42	-0.688	1.53	3.53	0.77	0.446	1	-4.61	CasePD1CTLA4vsCasePD1	ENSG00000106991
Tissue epithelial cells	13	SORT1		-0.389	-1.41	0.636	1.83	-0.77	0.446	1	-4.61	CasePD1CTLA4vsCasePD1	ENSG00000134243
Tissue epithelial cells	13	DNAJA3		0.417	-0.683	1.52	1.28	0.77	0.447	1	-4.61	CasePD1CTLA4vsCasePD1	ENSG00000103423
Tissue epithelial cells	13	FEZ2		0.345	-0.565	1.26	2.79	0.77	0.447	1	-4.61	CasePD1CTLA4vsCasePD1	ENSG00000171055
Tissue epithelial cells	13	WASHC4		0.304	-0.498	1.11	2.95	0.77	0.447	1	-4.61	CasePD1CTLA4vsCasePD1	ENSG00000136051
Tissue epithelial cells	13	ANKRD28		-0.285	-1.04	0.467	2.98	-0.769	0.447	1	-4.61	CasePD1CTLA4vsCasePD1	ENSG00000206560
Tissue epithelial cells	13	STX12		0.314	-0.514	1.14	2.65	0.769	0.447	1	-4.61	CasePD1CTLA4vsCasePD1	ENSG00000117758
Tissue epithelial cells	13	TENM2		-0.571	-2.08	0.935	2.03	-0.769	0.447	1	-4.61	CasePD1CTLA4vsCasePD1	ENSG00000145934
Tissue epithelial cells	13	CTNNAL1		-0.316	-1.15	0.517	3.06	-0.769	0.447	1	-4.61	CasePD1CTLA4vsCasePD1	ENSG00000119326
Tissue epithelial cells	13	CDC73		0.375	-0.615	1.37	2.38	0.769	0.447	1	-4.61	CasePD1CTLA4vsCasePD1	ENSG00000134371
Tissue epithelial cells	13	ERAP2		-0.328	-1.19	0.538	2.24	-0.769	0.447	1	-4.61	CasePD1CTLA4vsCasePD1	ENSG00000164308
Tissue epithelial cells	13	DCP1A		0.343	-0.562	1.25	2.3	0.769	0.447	1	-4.61	CasePD1CTLA4vsCasePD1	ENSG00000272886
Tissue epithelial cells	13	GPN1		0.335	-0.55	1.22	0.62	0.768	0.447	1	-4.61	CasePD1CTLA4vsCasePD1	ENSG00000198522
Tissue epithelial cells	13	CAST		-0.261	-0.949	0.428	3.32	-0.768	0.447	1	-4.61	CasePD1CTLA4vsCasePD1	ENSG00000153113
Tissue epithelial cells	13	VPS50		-0.343	-1.25	0.563	2.49	-0.768	0.448	1	-4.61	CasePD1CTLA4vsCasePD1	ENSG00000004766
Tissue epithelial cells	13	EBAG9		-0.333	-1.22	0.548	0.965	-0.768	0.448	1	-4.61	CasePD1CTLA4vsCasePD1	ENSG00000147654
Tissue epithelial cells	13	BTN2A1		-0.348	-1.27	0.572	2.02	-0.768	0.448	1	-4.61	CasePD1CTLA4vsCasePD1	ENSG00000112763
Tissue epithelial cells	13	TUBA1C		-0.376	-1.37	0.618	1.1	-0.768	0.448	1	-4.61	CasePD1CTLA4vsCasePD1	ENSG00000167553
Tissue epithelial cells	13	TMX1		0.341	-0.562	1.24	0.947	0.767	0.448	1	-4.61	CasePD1CTLA4vsCasePD1	ENSG00000139921
Tissue epithelial cells	13	KCNQ1OT1		0.372	-0.612	1.36	1.9	0.767	0.448	1	-4.61	CasePD1CTLA4vsCasePD1	ENSG00000269821
Tissue epithelial cells	13	TXNIP		-0.328	-1.2	0.541	3.61	-0.766	0.449	1	-4.61	CasePD1CTLA4vsCasePD1	ENSG00000265972
Tissue epithelial cells	13	CHIC1		-0.326	-1.19	0.538	2.09	-0.766	0.449	1	-4.61	CasePD1CTLA4vsCasePD1	ENSG00000204116
Tissue epithelial cells	13	NT5E		0.336	-0.555	1.23	0.614	0.766	0.449	1	-4.61	CasePD1CTLA4vsCasePD1	ENSG00000135318
Tissue epithelial cells	13	YTHDF1		0.322	-0.531	1.17	0.993	0.766	0.449	1	-4.61	CasePD1CTLA4vsCasePD1	ENSG00000149658
Tissue epithelial cells	13	TTC26		-0.357	-1.3	0.59	0.686	-0.766	0.449	1	-4.61	CasePD1CTLA4vsCasePD1	ENSG00000105948
Tissue epithelial cells	13	SRP68		0.355	-0.586	1.3	1.03	0.766	0.449	1	-4.61	CasePD1CTLA4vsCasePD1	ENSG00000167881
Tissue epithelial cells	13	TMC1		-0.354	-1.29	0.584	1.3	-0.765	0.449	1	-4.61	CasePD1CTLA4vsCasePD1	ENSG00000165091
Tissue epithelial cells	13	ZSCAN29		0.325	-0.537	1.19	0.567	0.765	0.449	1	-4.61	CasePD1CTLA4vsCasePD1	ENSG00000140265
Tissue epithelial cells	13	FYN		0.249	-0.412	0.911	3.75	0.765	0.449	1	-4.61	CasePD1CTLA4vsCasePD1	ENSG00000010810
Tissue epithelial cells	13	LINC01116		0.377	-0.623	1.38	0.863	0.765	0.449	1	-4.61	CasePD1CTLA4vsCasePD1	ENSG00000163364
Tissue epithelial cells	13	HOOK3		0.267	-0.442	0.976	2.86	0.765	0.449	1	-4.61	CasePD1CTLA4vsCasePD1	ENSG00000168172
Tissue epithelial cells	13	TMEM233		0.371	-0.613	1.35	1.26	0.765	0.449	1	-4.61	CasePD1CTLA4vsCasePD1	ENSG00000224982
Tissue epithelial cells	13	ZNF33A		-0.249	-0.908	0.411	2.92	-0.765	0.449	1	-4.61	CasePD1CTLA4vsCasePD1	ENSG00000189180
Tissue epithelial cells	13	CLDN7		-0.336	-1.23	0.556	0.526	-0.765	0.449	1	-4.61	CasePD1CTLA4vsCasePD1	ENSG00000181885
Tissue epithelial cells	13	TRIM27		0.397	-0.657	1.45	1.82	0.765	0.45	1	-4.61	CasePD1CTLA4vsCasePD1	ENSG00000204713
Tissue epithelial cells	13	SLC16A4		-0.358	-1.31	0.593	0.681	-0.764	0.45	1	-4.61	CasePD1CTLA4vsCasePD1	ENSG00000168679
Tissue epithelial cells	13	SPRTN		0.384	-0.636	1.4	1.23	0.764	0.45	1	-4.61	CasePD1CTLA4vsCasePD1	ENSG00000010072
Tissue epithelial cells	13	CCDC149		0.401	-0.663	1.46	1.66	0.764	0.45	1	-4.61	CasePD1CTLA4vsCasePD1	ENSG00000181982
Tissue epithelial cells	13	MYDGF		-0.33	-1.21	0.547	0.579	-0.764	0.45	1	-4.61	CasePD1CTLA4vsCasePD1	ENSG00000074842
Tissue epithelial cells	13	WNK2		-0.413	-1.51	0.684	1.7	-0.764	0.45	1	-4.61	CasePD1CTLA4vsCasePD1	ENSG00000165238
Tissue epithelial cells	13	DNAJC9		-0.379	-1.38	0.628	1.51	-0.764	0.45	1	-4.61	CasePD1CTLA4vsCasePD1	ENSG00000213551
Tissue epithelial cells	13	ZFYVE19		0.338	-0.561	1.24	0.785	0.763	0.45	1	-4.61	CasePD1CTLA4vsCasePD1	ENSG00000166140
Tissue epithelial cells	13	LINC01013		-0.406	-1.48	0.673	1.69	-0.763	0.45	1	-4.61	CasePD1CTLA4vsCasePD1	ENSG00000228495
Tissue epithelial cells	13	FAM129A		0.384	-0.638	1.41	1.49	0.763	0.45	1	-4.61	CasePD1CTLA4vsCasePD1	ENSG00000135842
Tissue epithelial cells	13	DSCAM		0.404	-0.671	1.48	0.711	0.763	0.451	1	-4.61	CasePD1CTLA4vsCasePD1	ENSG00000171587
Tissue epithelial cells	13	ZNF571		0.348	-0.577	1.27	0.704	0.763	0.451	1	-4.61	CasePD1CTLA4vsCasePD1	ENSG00000180479
Tissue epithelial cells	13	GTPBP10		0.397	-0.659	1.45	1.52	0.763	0.451	1	-4.61	CasePD1CTLA4vsCasePD1	ENSG00000105793
Tissue epithelial cells	13	DCLK2		-0.329	-1.2	0.547	2.15	-0.762	0.451	1	-4.61	CasePD1CTLA4vsCasePD1	ENSG00000170390
Tissue epithelial cells	13	PREX1		0.426	-0.71	1.56	2.24	0.762	0.451	1	-4.61	CasePD1CTLA4vsCasePD1	ENSG00000124126
Tissue epithelial cells	13	SUCLG2		-0.281	-1.03	0.468	3.09	-0.761	0.452	1	-4.61	CasePD1CTLA4vsCasePD1	ENSG00000172340
Tissue epithelial cells	13	CYB5D2		-0.363	-1.33	0.606	1.41	-0.761	0.452	1	-4.61	CasePD1CTLA4vsCasePD1	ENSG00000167740
Tissue epithelial cells	13	OAF		0.411	-0.685	1.51	1.15	0.761	0.452	1	-4.61	CasePD1CTLA4vsCasePD1	ENSG00000184232
Tissue epithelial cells	13	EDIL3		0.37	-0.618	1.36	3.67	0.761	0.452	1	-4.61	CasePD1CTLA4vsCasePD1	ENSG00000164176
Tissue epithelial cells	13	AP001347.1		-0.383	-1.4	0.638	0.955	-0.761	0.452	1	-4.61	CasePD1CTLA4vsCasePD1	ENSG00000224905
Tissue epithelial cells	13	TMEM14C		0.316	-0.527	1.16	0.673	0.761	0.452	1	-4.61	CasePD1CTLA4vsCasePD1	ENSG00000111843
Tissue epithelial cells	13	TBC1D9		0.363	-0.606	1.33	2.39	0.761	0.452	1	-4.61	CasePD1CTLA4vsCasePD1	ENSG00000109436
Tissue epithelial cells	13	GFOD1		0.383	-0.639	1.41	2.6	0.761	0.452	1	-4.61	CasePD1CTLA4vsCasePD1	ENSG00000145990
Tissue epithelial cells	13	SH3GL1		0.335	-0.56	1.23	1.37	0.76	0.452	1	-4.61	CasePD1CTLA4vsCasePD1	ENSG00000141985
Tissue epithelial cells	13	HMGN1		0.357	-0.596	1.31	1.53	0.76	0.452	1	-4.61	CasePD1CTLA4vsCasePD1	ENSG00000205581
Tissue epithelial cells	13	KYAT3		-0.392	-1.44	0.656	1.59	-0.76	0.452	1	-4.61	CasePD1CTLA4vsCasePD1	ENSG00000137944
Tissue epithelial cells	13	CYP3A5		-0.401	-1.47	0.669	1.58	-0.76	0.452	1	-4.61	CasePD1CTLA4vsCasePD1	ENSG00000106258
Tissue epithelial cells	13	MAPRE2		0.359	-0.601	1.32	2.31	0.76	0.452	1	-4.61	CasePD1CTLA4vsCasePD1	ENSG00000166974
Tissue epithelial cells	13	LIPE		-0.302	-1.11	0.505	0.689	-0.759	0.453	1	-4.61	CasePD1CTLA4vsCasePD1	ENSG00000079435
Tissue epithelial cells	13	LHPP		-0.367	-1.35	0.615	1.07	-0.759	0.453	1	-4.61	CasePD1CTLA4vsCasePD1	ENSG00000107902
Tissue epithelial cells	13	AC005498.3		-0.317	-1.17	0.531	0.602	-0.759	0.453	1	-4.61	CasePD1CTLA4vsCasePD1	ENSG00000269696
Tissue epithelial cells	13	VIP		-0.308	-1.13	0.516	0.641	-0.759	0.453	1	-4.61	CasePD1CTLA4vsCasePD1	ENSG00000146469
Tissue epithelial cells	13	MAGI2		0.265	-0.444	0.973	3.91	0.758	0.453	1	-4.61	CasePD1CTLA4vsCasePD1	ENSG00000187391
Tissue epithelial cells	13	RNASE1		-0.38	-1.4	0.637	1.11	-0.758	0.453	1	-4.61	CasePD1CTLA4vsCasePD1	ENSG00000129538
Tissue epithelial cells	13	LMLN		-0.37	-1.36	0.621	1.19	-0.758	0.453	1	-4.61	CasePD1CTLA4vsCasePD1	ENSG00000185621
Tissue epithelial cells	13	CBX1		0.333	-0.558	1.22	0.601	0.758	0.453	1	-4.61	CasePD1CTLA4vsCasePD1	ENSG00000108468
Tissue epithelial cells	13	FOLH1		0.328	-0.55	1.21	0.706	0.758	0.453	1	-4.61	CasePD1CTLA4vsCasePD1	ENSG00000086205
Tissue epithelial cells	13	SPATS2		0.399	-0.669	1.47	2.68	0.758	0.453	1	-4.61	CasePD1CTLA4vsCasePD1	ENSG00000123352
Tissue epithelial cells	13	DLGAP4-AS1		-0.353	-1.3	0.592	0.686	-0.758	0.454	1	-4.61	CasePD1CTLA4vsCasePD1	ENSG00000232907
Tissue epithelial cells	13	SUCLA2		-0.329	-1.21	0.553	2.07	-0.758	0.454	1	-4.61	CasePD1CTLA4vsCasePD1	ENSG00000136143
Tissue epithelial cells	13	AC098850.3		0.421	-0.708	1.55	1.83	0.757	0.454	1	-4.61	CasePD1CTLA4vsCasePD1	ENSG00000266302
Tissue epithelial cells	13	FAM157C		0.39	-0.656	1.44	1.07	0.757	0.454	1	-4.61	CasePD1CTLA4vsCasePD1	ENSG00000260528
Tissue epithelial cells	13	RRP12		0.344	-0.579	1.27	0.844	0.757	0.454	1	-4.61	CasePD1CTLA4vsCasePD1	ENSG00000052749
Tissue epithelial cells	13	GMFG		0.348	-0.585	1.28	0.739	0.757	0.454	1	-4.61	CasePD1CTLA4vsCasePD1	ENSG00000130755
Tissue epithelial cells	13	ADAL		0.383	-0.645	1.41	0.771	0.757	0.454	1	-4.61	CasePD1CTLA4vsCasePD1	ENSG00000168803
Tissue epithelial cells	13	SPTY2D1		-0.299	-1.1	0.503	0.892	-0.756	0.455	1	-4.61	CasePD1CTLA4vsCasePD1	ENSG00000179119
Tissue epithelial cells	13	MTF2		0.403	-0.679	1.49	2.34	0.756	0.455	1	-4.61	CasePD1CTLA4vsCasePD1	ENSG00000143033
Tissue epithelial cells	13	THOC2		-0.329	-1.21	0.554	2.63	-0.756	0.455	1	-4.61	CasePD1CTLA4vsCasePD1	ENSG00000125676
Tissue epithelial cells	13	PAPOLA		-0.24	-0.883	0.404	3.07	-0.756	0.455	1	-4.61	CasePD1CTLA4vsCasePD1	ENSG00000090060
Tissue epithelial cells	13	AK4		0.305	-0.514	1.12	0.734	0.756	0.455	1	-4.61	CasePD1CTLA4vsCasePD1	ENSG00000162433
Tissue epithelial cells	13	ATR		0.365	-0.615	1.34	2.94	0.756	0.455	1	-4.61	CasePD1CTLA4vsCasePD1	ENSG00000175054
Tissue epithelial cells	13	MED28		0.37	-0.625	1.37	1.18	0.755	0.455	1	-4.61	CasePD1CTLA4vsCasePD1	ENSG00000118579
Tissue epithelial cells	13	LXN		0.362	-0.611	1.33	1.6	0.755	0.455	1	-4.61	CasePD1CTLA4vsCasePD1	ENSG00000079257
Tissue epithelial cells	13	TECPR1		0.317	-0.535	1.17	2.51	0.755	0.455	1	-4.61	CasePD1CTLA4vsCasePD1	ENSG00000205356
Tissue epithelial cells	13	RNF169		0.381	-0.644	1.41	1.84	0.755	0.455	1	-4.61	CasePD1CTLA4vsCasePD1	ENSG00000166439
Tissue epithelial cells	13	TMEM123		0.331	-0.559	1.22	1.56	0.755	0.455	1	-4.61	CasePD1CTLA4vsCasePD1	ENSG00000152558
Tissue epithelial cells	13	RCBTB1		0.334	-0.564	1.23	1.5	0.755	0.455	1	-4.61	CasePD1CTLA4vsCasePD1	ENSG00000136144
Tissue epithelial cells	13	NDUFS8		-0.34	-1.25	0.574	0.986	-0.755	0.455	1	-4.61	CasePD1CTLA4vsCasePD1	ENSG00000110717
Tissue epithelial cells	13	CAPRIN1		0.331	-0.558	1.22	2.32	0.755	0.455	1	-4.61	CasePD1CTLA4vsCasePD1	ENSG00000135387
Tissue epithelial cells	13	ZC3H3		0.342	-0.579	1.26	1.43	0.755	0.456	1	-4.61	CasePD1CTLA4vsCasePD1	ENSG00000014164
Tissue epithelial cells	13	DNAJC16		0.363	-0.613	1.34	1.59	0.755	0.456	1	-4.61	CasePD1CTLA4vsCasePD1	ENSG00000116138
Tissue epithelial cells	13	BTBD8		-0.357	-1.32	0.605	1.58	-0.754	0.456	1	-4.61	CasePD1CTLA4vsCasePD1	ENSG00000189195
Tissue epithelial cells	13	GNPAT		-0.325	-1.2	0.551	2.12	-0.754	0.456	1	-4.61	CasePD1CTLA4vsCasePD1	ENSG00000116906
Tissue epithelial cells	13	TRIM66		0.423	-0.717	1.56	2.05	0.754	0.456	1	-4.61	CasePD1CTLA4vsCasePD1	ENSG00000166436
Tissue epithelial cells	13	PRDX3		0.335	-0.568	1.24	0.805	0.754	0.456	1	-4.61	CasePD1CTLA4vsCasePD1	ENSG00000165672
Tissue epithelial cells	13	DUSP5		0.363	-0.616	1.34	0.959	0.753	0.456	1	-4.61	CasePD1CTLA4vsCasePD1	ENSG00000138166
Tissue epithelial cells	13	ZDHHC6		0.402	-0.682	1.49	1.71	0.753	0.457	1	-4.61	CasePD1CTLA4vsCasePD1	ENSG00000023041
Tissue epithelial cells	13	LSM6		0.348	-0.59	1.29	1.28	0.753	0.457	1	-4.61	CasePD1CTLA4vsCasePD1	ENSG00000164167
Tissue epithelial cells	13	CAPN7		-0.262	-0.967	0.444	2.57	-0.752	0.457	1	-4.61	CasePD1CTLA4vsCasePD1	ENSG00000131375
Tissue epithelial cells	13	SP100		0.316	-0.537	1.17	3.7	0.752	0.457	1	-4.61	CasePD1CTLA4vsCasePD1	ENSG00000067066
Tissue epithelial cells	13	GPR75-ASB3		0.394	-0.668	1.46	0.999	0.752	0.457	1	-4.61	CasePD1CTLA4vsCasePD1	ENSG00000270898
Tissue epithelial cells	13	ZXDC		-0.309	-1.14	0.525	2.27	-0.752	0.457	1	-4.61	CasePD1CTLA4vsCasePD1	ENSG00000070476
Tissue epithelial cells	13	EIF2B4		0.345	-0.587	1.28	1.02	0.752	0.457	1	-4.61	CasePD1CTLA4vsCasePD1	ENSG00000115211
Tissue epithelial cells	13	RBM23		0.425	-0.723	1.57	1.49	0.752	0.457	1	-4.61	CasePD1CTLA4vsCasePD1	ENSG00000100461
Tissue epithelial cells	13	RASGRP3		0.399	-0.679	1.48	3.16	0.752	0.457	1	-4.61	CasePD1CTLA4vsCasePD1	ENSG00000152689
Tissue epithelial cells	13	TBC1D17		0.329	-0.56	1.22	1.48	0.752	0.457	1	-4.61	CasePD1CTLA4vsCasePD1	ENSG00000104946
Tissue epithelial cells	13	ATAD3C		0.327	-0.556	1.21	0.594	0.751	0.457	1	-4.61	CasePD1CTLA4vsCasePD1	ENSG00000215915
Tissue epithelial cells	13	CDH12		-0.304	-1.13	0.518	0.743	-0.751	0.457	1	-4.61	CasePD1CTLA4vsCasePD1	ENSG00000154162
Tissue epithelial cells	13	TNFRSF10A		-0.392	-1.45	0.667	1.94	-0.751	0.457	1	-4.61	CasePD1CTLA4vsCasePD1	ENSG00000104689
Tissue epithelial cells	13	ZNRF1		0.337	-0.574	1.25	2.73	0.751	0.458	1	-4.61	CasePD1CTLA4vsCasePD1	ENSG00000186187
Tissue epithelial cells	13	ZNF573		-0.347	-1.28	0.591	1.54	-0.751	0.458	1	-4.61	CasePD1CTLA4vsCasePD1	ENSG00000189144
Tissue epithelial cells	13	CERS4		0.385	-0.656	1.43	1.01	0.751	0.458	1	-4.61	CasePD1CTLA4vsCasePD1	ENSG00000090661
Tissue epithelial cells	13	SETD7		0.351	-0.598	1.3	1.71	0.751	0.458	1	-4.61	CasePD1CTLA4vsCasePD1	ENSG00000145391
Tissue epithelial cells	13	ZFP14		-0.324	-1.2	0.551	1.6	-0.751	0.458	1	-4.61	CasePD1CTLA4vsCasePD1	ENSG00000142065
Tissue epithelial cells	13	ZNF490		-0.332	-1.23	0.565	1	-0.75	0.458	1	-4.61	CasePD1CTLA4vsCasePD1	ENSG00000188033
Tissue epithelial cells	13	IFT52		0.336	-0.573	1.25	1.19	0.75	0.458	1	-4.61	CasePD1CTLA4vsCasePD1	ENSG00000101052
Tissue epithelial cells	13	MTHFD1L		0.347	-0.592	1.29	1.94	0.75	0.458	1	-4.61	CasePD1CTLA4vsCasePD1	ENSG00000120254
Tissue epithelial cells	13	CHPF2		0.327	-0.558	1.21	0.671	0.75	0.458	1	-4.61	CasePD1CTLA4vsCasePD1	ENSG00000033100
Tissue epithelial cells	13	PHGR1		-0.447	-1.66	0.762	1.89	-0.75	0.458	1	-4.61	CasePD1CTLA4vsCasePD1	ENSG00000233041
Tissue epithelial cells	13	RAB11FIP5		0.319	-0.544	1.18	0.645	0.75	0.458	1	-4.61	CasePD1CTLA4vsCasePD1	ENSG00000135631
Tissue epithelial cells	13	NADSYN1		0.349	-0.596	1.29	1.98	0.75	0.458	1	-4.61	CasePD1CTLA4vsCasePD1	ENSG00000172890
Tissue epithelial cells	13	NDUFA4		-0.308	-1.14	0.525	0.897	-0.75	0.458	1	-4.61	CasePD1CTLA4vsCasePD1	ENSG00000189043
Tissue epithelial cells	13	DHX34		0.416	-0.71	1.54	1.32	0.75	0.458	1	-4.61	CasePD1CTLA4vsCasePD1	ENSG00000134815
Tissue epithelial cells	13	ANKUB1		0.325	-0.555	1.21	0.525	0.75	0.458	1	-4.61	CasePD1CTLA4vsCasePD1	ENSG00000206199
Tissue epithelial cells	13	TMEM220		-0.389	-1.44	0.664	1.03	-0.75	0.459	1	-4.61	CasePD1CTLA4vsCasePD1	ENSG00000187824
Tissue epithelial cells	13	NKIRAS1		-0.311	-1.15	0.531	0.515	-0.75	0.459	1	-4.61	CasePD1CTLA4vsCasePD1	ENSG00000197885
Tissue epithelial cells	13	LIMA1		-0.262	-0.97	0.447	3.81	-0.749	0.459	1	-4.61	CasePD1CTLA4vsCasePD1	ENSG00000050405
Tissue epithelial cells	13	ETHE1		-0.309	-1.15	0.529	1.65	-0.749	0.459	1	-4.61	CasePD1CTLA4vsCasePD1	ENSG00000105755
Tissue epithelial cells	13	SLC35C2		0.347	-0.592	1.29	1.34	0.749	0.459	1	-4.61	CasePD1CTLA4vsCasePD1	ENSG00000080189
Tissue epithelial cells	13	LRRC42		0.324	-0.553	1.2	0.555	0.749	0.459	1	-4.61	CasePD1CTLA4vsCasePD1	ENSG00000116212
Tissue epithelial cells	13	EIF4B		0.361	-0.616	1.34	1.78	0.749	0.459	1	-4.61	CasePD1CTLA4vsCasePD1	ENSG00000063046
Tissue epithelial cells	13	ACOT11		-0.374	-1.39	0.64	1.51	-0.749	0.459	1	-4.61	CasePD1CTLA4vsCasePD1	ENSG00000162390
Tissue epithelial cells	13	DROSHA		0.278	-0.476	1.03	2.23	0.749	0.459	1	-4.61	CasePD1CTLA4vsCasePD1	ENSG00000113360
Tissue epithelial cells	13	INPP5B		0.315	-0.539	1.17	2.14	0.749	0.459	1	-4.61	CasePD1CTLA4vsCasePD1	ENSG00000204084
Tissue epithelial cells	13	CIAPIN1		0.339	-0.579	1.26	1.1	0.749	0.459	1	-4.61	CasePD1CTLA4vsCasePD1	ENSG00000005194
Tissue epithelial cells	13	TANC1		0.342	-0.585	1.27	3.7	0.749	0.459	1	-4.61	CasePD1CTLA4vsCasePD1	ENSG00000115183
Tissue epithelial cells	13	UMAD1		-0.249	-0.923	0.426	3.05	-0.749	0.459	1	-4.61	CasePD1CTLA4vsCasePD1	ENSG00000219545
Tissue epithelial cells	13	NAT10		0.381	-0.653	1.42	1.22	0.748	0.459	1	-4.61	CasePD1CTLA4vsCasePD1	ENSG00000135372
Tissue epithelial cells	13	RPS6KA3		0.252	-0.432	0.936	3.3	0.748	0.459	1	-4.61	CasePD1CTLA4vsCasePD1	ENSG00000177189
Tissue epithelial cells	13	MINDY2		-0.342	-1.27	0.586	2.19	-0.748	0.459	1	-4.61	CasePD1CTLA4vsCasePD1	ENSG00000128923
Tissue epithelial cells	13	ST8SIA6		-0.375	-1.39	0.642	1.22	-0.748	0.459	1	-4.61	CasePD1CTLA4vsCasePD1	ENSG00000148488
Tissue epithelial cells	13	NDUFAF8		-0.337	-1.25	0.577	0.653	-0.748	0.459	1	-4.61	CasePD1CTLA4vsCasePD1	ENSG00000224877
Tissue epithelial cells	13	KIF3C		0.35	-0.599	1.3	0.76	0.748	0.459	1	-4.61	CasePD1CTLA4vsCasePD1	ENSG00000084731
Tissue epithelial cells	13	URB1		0.358	-0.613	1.33	1.88	0.748	0.459	1	-4.61	CasePD1CTLA4vsCasePD1	ENSG00000142207
Tissue epithelial cells	13	LIX1-AS1		-0.361	-1.34	0.619	1.6	-0.748	0.459	1	-4.61	CasePD1CTLA4vsCasePD1	ENSG00000251513
Tissue epithelial cells	13	TICAM1		0.33	-0.565	1.23	0.776	0.748	0.459	1	-4.61	CasePD1CTLA4vsCasePD1	ENSG00000127666
Tissue epithelial cells	13	FAM107A		-0.401	-1.49	0.687	1.66	-0.748	0.459	1	-4.61	CasePD1CTLA4vsCasePD1	ENSG00000168309
Tissue epithelial cells	13	GALNT16		0.368	-0.631	1.37	0.626	0.748	0.46	1	-4.61	CasePD1CTLA4vsCasePD1	ENSG00000100626
Tissue epithelial cells	13	EPB41L4A		0.363	-0.623	1.35	3.87	0.747	0.46	1	-4.61	CasePD1CTLA4vsCasePD1	ENSG00000129595
Tissue epithelial cells	13	GLE1		0.363	-0.623	1.35	1.14	0.747	0.46	1	-4.61	CasePD1CTLA4vsCasePD1	ENSG00000119392
Tissue epithelial cells	13	JADE3		-0.325	-1.21	0.557	1.55	-0.747	0.46	1	-4.61	CasePD1CTLA4vsCasePD1	ENSG00000102221
Tissue epithelial cells	13	TALDO1		-0.373	-1.39	0.641	1.05	-0.747	0.46	1	-4.61	CasePD1CTLA4vsCasePD1	ENSG00000177156
Tissue epithelial cells	13	POMT2		0.359	-0.617	1.33	1.05	0.747	0.46	1	-4.61	CasePD1CTLA4vsCasePD1	ENSG00000009830
Tissue epithelial cells	13	SHROOM4		0.345	-0.593	1.28	3.24	0.747	0.46	1	-4.61	CasePD1CTLA4vsCasePD1	ENSG00000158352
Tissue epithelial cells	13	LINC02068		-0.305	-1.13	0.523	0.51	-0.747	0.46	1	-4.61	CasePD1CTLA4vsCasePD1	ENSG00000223387
Tissue epithelial cells	13	NUP50		0.347	-0.596	1.29	1.47	0.747	0.46	1	-4.61	CasePD1CTLA4vsCasePD1	ENSG00000093000
Tissue epithelial cells	13	TAL1		0.359	-0.617	1.34	1.63	0.746	0.46	1	-4.61	CasePD1CTLA4vsCasePD1	ENSG00000162367
Tissue epithelial cells	13	AC005237.1		0.309	-0.532	1.15	0.502	0.746	0.46	1	-4.61	CasePD1CTLA4vsCasePD1	ENSG00000225521
Tissue epithelial cells	13	COQ10B		0.341	-0.587	1.27	1.08	0.746	0.461	1	-4.61	CasePD1CTLA4vsCasePD1	ENSG00000115520
Tissue epithelial cells	13	SFT2D1		0.376	-0.647	1.4	1.43	0.746	0.461	1	-4.61	CasePD1CTLA4vsCasePD1	ENSG00000198818
Tissue epithelial cells	13	TADA3		0.319	-0.549	1.19	0.755	0.746	0.461	1	-4.61	CasePD1CTLA4vsCasePD1	ENSG00000171148
Tissue epithelial cells	13	SCN8A		-0.354	-1.32	0.609	1.21	-0.746	0.461	1	-4.61	CasePD1CTLA4vsCasePD1	ENSG00000196876
Tissue epithelial cells	13	RPL12		0.332	-0.571	1.23	0.944	0.746	0.461	1	-4.61	CasePD1CTLA4vsCasePD1	ENSG00000197958
Tissue epithelial cells	13	TIPRL		0.329	-0.567	1.22	1.4	0.745	0.461	1	-4.61	CasePD1CTLA4vsCasePD1	ENSG00000143155
Tissue epithelial cells	13	GALNT7		0.396	-0.683	1.47	2.18	0.745	0.461	1	-4.61	CasePD1CTLA4vsCasePD1	ENSG00000109586
Tissue epithelial cells	13	RUSC2		0.319	-0.55	1.19	2.16	0.745	0.461	1	-4.61	CasePD1CTLA4vsCasePD1	ENSG00000198853
Tissue epithelial cells	13	PQBP1		0.347	-0.599	1.29	0.8	0.745	0.461	1	-4.61	CasePD1CTLA4vsCasePD1	ENSG00000102103
Tissue epithelial cells	13	MRPS10		-0.321	-1.2	0.554	0.533	-0.745	0.461	1	-4.61	CasePD1CTLA4vsCasePD1	ENSG00000048544
Tissue epithelial cells	13	GTPBP1		0.358	-0.617	1.33	1.14	0.745	0.461	1	-4.61	CasePD1CTLA4vsCasePD1	ENSG00000100226
Tissue epithelial cells	13	SI		-0.347	-1.29	0.599	0.6	-0.745	0.461	1	-4.61	CasePD1CTLA4vsCasePD1	ENSG00000090402
Tissue epithelial cells	13	WDR59		-0.274	-1.02	0.473	2.46	-0.745	0.461	1	-4.61	CasePD1CTLA4vsCasePD1	ENSG00000103091
Tissue epithelial cells	13	FAM85B		0.393	-0.679	1.47	1.49	0.744	0.462	1	-4.61	CasePD1CTLA4vsCasePD1	ENSG00000253893
Tissue epithelial cells	13	ZNF746		0.339	-0.585	1.26	0.834	0.744	0.462	1	-4.61	CasePD1CTLA4vsCasePD1	ENSG00000181220
Tissue epithelial cells	13	ZNF493		-0.387	-1.44	0.669	1.35	-0.744	0.462	1	-4.61	CasePD1CTLA4vsCasePD1	ENSG00000196268
Tissue epithelial cells	13	RNF111		-0.313	-1.17	0.541	2.57	-0.744	0.462	1	-4.61	CasePD1CTLA4vsCasePD1	ENSG00000157450
Tissue epithelial cells	13	BTBD10		0.381	-0.659	1.42	2.42	0.744	0.462	1	-4.61	CasePD1CTLA4vsCasePD1	ENSG00000148925
Tissue epithelial cells	13	MLLT1		0.333	-0.576	1.24	0.993	0.744	0.462	1	-4.61	CasePD1CTLA4vsCasePD1	ENSG00000130382
Tissue epithelial cells	13	TMEM182		-0.376	-1.4	0.65	0.962	-0.744	0.462	1	-4.61	CasePD1CTLA4vsCasePD1	ENSG00000170417
Tissue epithelial cells	13	AC098617.1		0.402	-0.695	1.5	1.23	0.743	0.462	1	-4.61	CasePD1CTLA4vsCasePD1	ENSG00000233766
Tissue epithelial cells	13	TEX10		0.328	-0.568	1.22	1.23	0.743	0.462	1	-4.61	CasePD1CTLA4vsCasePD1	ENSG00000136891
Tissue epithelial cells	13	NCK2		-0.303	-1.13	0.524	2.26	-0.743	0.462	1	-4.61	CasePD1CTLA4vsCasePD1	ENSG00000071051
Tissue epithelial cells	13	GJC1		0.293	-0.508	1.09	0.658	0.743	0.462	1	-4.61	CasePD1CTLA4vsCasePD1	ENSG00000182963
Tissue epithelial cells	13	ESR2		0.353	-0.612	1.32	0.701	0.743	0.462	1	-4.61	CasePD1CTLA4vsCasePD1	ENSG00000140009
Tissue epithelial cells	13	TMEM115		0.303	-0.525	1.13	0.545	0.743	0.462	1	-4.61	CasePD1CTLA4vsCasePD1	ENSG00000126062
Tissue epithelial cells	13	EIF4G1		0.279	-0.483	1.04	1.86	0.743	0.463	1	-4.61	CasePD1CTLA4vsCasePD1	ENSG00000114867
Tissue epithelial cells	13	PDCD10		0.31	-0.537	1.16	2.17	0.743	0.463	1	-4.61	CasePD1CTLA4vsCasePD1	ENSG00000114209
Tissue epithelial cells	13	IFNAR1		0.415	-0.72	1.55	2.03	0.743	0.463	1	-4.61	CasePD1CTLA4vsCasePD1	ENSG00000142166
Tissue epithelial cells	13	CSPP1		0.365	-0.633	1.36	2.34	0.743	0.463	1	-4.61	CasePD1CTLA4vsCasePD1	ENSG00000104218
Tissue epithelial cells	13	RASAL2		0.24	-0.415	0.894	4.58	0.742	0.463	1	-4.61	CasePD1CTLA4vsCasePD1	ENSG00000075391
Tissue epithelial cells	13	MORF4L1		0.3	-0.52	1.12	2.37	0.742	0.463	1	-4.61	CasePD1CTLA4vsCasePD1	ENSG00000185787
Tissue epithelial cells	13	AC145285.2		0.329	-0.571	1.23	0.566	0.742	0.463	1	-4.61	CasePD1CTLA4vsCasePD1	ENSG00000251417
Tissue epithelial cells	13	METTL7A		0.459	-0.797	1.72	2.14	0.742	0.463	1	-4.61	CasePD1CTLA4vsCasePD1	ENSG00000185432
Tissue epithelial cells	13	ITGAE		-0.364	-1.36	0.633	0.963	-0.742	0.463	1	-4.61	CasePD1CTLA4vsCasePD1	ENSG00000083457
Tissue epithelial cells	13	CNOT1		0.322	-0.559	1.2	2.6	0.742	0.463	1	-4.61	CasePD1CTLA4vsCasePD1	ENSG00000125107
Tissue epithelial cells	13	KPNA5		0.392	-0.682	1.47	1.58	0.742	0.463	1	-4.61	CasePD1CTLA4vsCasePD1	ENSG00000196911
Tissue epithelial cells	13	WWC3		0.309	-0.537	1.15	1.81	0.742	0.463	1	-4.61	CasePD1CTLA4vsCasePD1	ENSG00000047644
Tissue epithelial cells	13	PRMT7		-0.346	-1.29	0.602	1.7	-0.741	0.463	1	-4.61	CasePD1CTLA4vsCasePD1	ENSG00000132600
Tissue epithelial cells	13	GBP5		0.334	-0.581	1.25	0.543	0.741	0.464	1	-4.61	CasePD1CTLA4vsCasePD1	ENSG00000154451
Tissue epithelial cells	13	TUBG2		0.358	-0.623	1.34	0.872	0.741	0.464	1	-4.61	CasePD1CTLA4vsCasePD1	ENSG00000037042
Tissue epithelial cells	13	STPG1		-0.303	-1.13	0.528	1.01	-0.741	0.464	1	-4.61	CasePD1CTLA4vsCasePD1	ENSG00000001460
Tissue epithelial cells	13	ARL3		-0.317	-1.18	0.551	0.862	-0.741	0.464	1	-4.61	CasePD1CTLA4vsCasePD1	ENSG00000138175
Tissue epithelial cells	13	ERP44		-0.31	-1.16	0.54	2.4	-0.74	0.464	1	-4.61	CasePD1CTLA4vsCasePD1	ENSG00000023318
Tissue epithelial cells	13	FANK1		-0.388	-1.45	0.676	1.01	-0.74	0.464	1	-4.61	CasePD1CTLA4vsCasePD1	ENSG00000203780
Tissue epithelial cells	13	PHPT1		-0.353	-1.32	0.615	1.63	-0.74	0.464	1	-4.61	CasePD1CTLA4vsCasePD1	ENSG00000054148
Tissue epithelial cells	13	ITPR3		0.297	-0.518	1.11	2.5	0.74	0.464	1	-4.61	CasePD1CTLA4vsCasePD1	ENSG00000096433
Tissue epithelial cells	13	CDHR5		-0.395	-1.48	0.688	1.08	-0.74	0.464	1	-4.61	CasePD1CTLA4vsCasePD1	ENSG00000099834
Tissue epithelial cells	13	CPQ		0.391	-0.682	1.47	2.76	0.74	0.464	1	-4.61	CasePD1CTLA4vsCasePD1	ENSG00000104324
Tissue epithelial cells	13	ZNF600		-0.32	-1.2	0.558	1.44	-0.74	0.464	1	-4.61	CasePD1CTLA4vsCasePD1	ENSG00000189190
Tissue epithelial cells	13	IL17RC		0.291	-0.508	1.09	0.501	0.739	0.465	1	-4.61	CasePD1CTLA4vsCasePD1	ENSG00000163702
Tissue epithelial cells	13	TRAK1		0.272	-0.474	1.02	3.16	0.739	0.465	1	-4.61	CasePD1CTLA4vsCasePD1	ENSG00000182606
Tissue epithelial cells	13	CDK2		0.324	-0.565	1.21	0.893	0.739	0.465	1	-4.61	CasePD1CTLA4vsCasePD1	ENSG00000123374
Tissue epithelial cells	13	APBB3		0.339	-0.592	1.27	0.8	0.739	0.465	1	-4.61	CasePD1CTLA4vsCasePD1	ENSG00000113108
Tissue epithelial cells	13	MAPK9		0.337	-0.589	1.26	1.78	0.739	0.465	1	-4.61	CasePD1CTLA4vsCasePD1	ENSG00000050748
Tissue epithelial cells	13	EIF4EBP2		-0.362	-1.36	0.632	1.4	-0.738	0.465	1	-4.61	CasePD1CTLA4vsCasePD1	ENSG00000148730
Tissue epithelial cells	13	HHEX		0.382	-0.668	1.43	1.89	0.738	0.465	1	-4.61	CasePD1CTLA4vsCasePD1	ENSG00000152804
Tissue epithelial cells	13	SNRPG		0.341	-0.598	1.28	0.751	0.738	0.465	1	-4.61	CasePD1CTLA4vsCasePD1	ENSG00000143977
Tissue epithelial cells	13	GMCL1		-0.357	-1.34	0.624	1.53	-0.738	0.465	1	-4.61	CasePD1CTLA4vsCasePD1	ENSG00000087338
Tissue epithelial cells	13	SRP14		0.405	-0.709	1.52	1.01	0.738	0.466	1	-4.61	CasePD1CTLA4vsCasePD1	ENSG00000140319
Tissue epithelial cells	13	PEX13		-0.393	-1.48	0.689	1.54	-0.738	0.466	1	-4.61	CasePD1CTLA4vsCasePD1	ENSG00000162928
Tissue epithelial cells	13	MOSPD1		-0.332	-1.24	0.581	0.847	-0.737	0.466	1	-4.61	CasePD1CTLA4vsCasePD1	ENSG00000101928
Tissue epithelial cells	13	TBRG1		-0.305	-1.15	0.535	2.46	-0.737	0.466	1	-4.61	CasePD1CTLA4vsCasePD1	ENSG00000154144
Tissue epithelial cells	13	CBWD2		-0.352	-1.32	0.616	1.36	-0.737	0.466	1	-4.61	CasePD1CTLA4vsCasePD1	ENSG00000136682
Tissue epithelial cells	13	NT5C3B		0.313	-0.548	1.17	0.659	0.737	0.466	1	-4.61	CasePD1CTLA4vsCasePD1	ENSG00000141698
Tissue epithelial cells	13	RPS6KB2		-0.337	-1.26	0.59	0.942	-0.737	0.466	1	-4.61	CasePD1CTLA4vsCasePD1	ENSG00000175634
Tissue epithelial cells	13	NME6		-0.332	-1.25	0.583	0.616	-0.737	0.466	1	-4.61	CasePD1CTLA4vsCasePD1	ENSG00000172113
Tissue epithelial cells	13	STK32C		0.339	-0.594	1.27	0.967	0.737	0.466	1	-4.61	CasePD1CTLA4vsCasePD1	ENSG00000165752
Tissue epithelial cells	13	RCC1L		-0.328	-1.23	0.576	0.927	-0.737	0.466	1	-4.61	CasePD1CTLA4vsCasePD1	ENSG00000274523
Tissue epithelial cells	13	TGFBR1		-0.382	-1.43	0.67	2.02	-0.737	0.466	1	-4.61	CasePD1CTLA4vsCasePD1	ENSG00000106799
Tissue epithelial cells	13	C5orf22		0.384	-0.674	1.44	1.32	0.736	0.466	1	-4.61	CasePD1CTLA4vsCasePD1	ENSG00000082213
Tissue epithelial cells	13	DICER1		-0.399	-1.5	0.701	2.91	-0.736	0.466	1	-4.61	CasePD1CTLA4vsCasePD1	ENSG00000100697
Tissue epithelial cells	13	CCNDBP1		0.355	-0.623	1.33	0.881	0.736	0.467	1	-4.61	CasePD1CTLA4vsCasePD1	ENSG00000166946
Tissue epithelial cells	13	PWWP2B		-0.368	-1.38	0.646	0.767	-0.736	0.467	1	-4.61	CasePD1CTLA4vsCasePD1	ENSG00000171813
Tissue epithelial cells	13	SELENOW		-0.276	-1.04	0.484	3.03	-0.736	0.467	1	-4.61	CasePD1CTLA4vsCasePD1	ENSG00000178980
Tissue epithelial cells	13	DNTTIP2		0.32	-0.562	1.2	0.906	0.736	0.467	1	-4.61	CasePD1CTLA4vsCasePD1	ENSG00000067334
Tissue epithelial cells	13	ADAP2		-0.296	-1.11	0.521	0.597	-0.736	0.467	1	-4.61	CasePD1CTLA4vsCasePD1	ENSG00000184060
Tissue epithelial cells	13	AC105402.3		0.485	-0.854	1.82	1.76	0.736	0.467	1	-4.61	CasePD1CTLA4vsCasePD1	ENSG00000231079
Tissue epithelial cells	13	WARS		0.299	-0.526	1.12	3.35	0.735	0.467	1	-4.61	CasePD1CTLA4vsCasePD1	ENSG00000140105
Tissue epithelial cells	13	PAN3		0.349	-0.615	1.31	3.56	0.735	0.467	1	-4.61	CasePD1CTLA4vsCasePD1	ENSG00000152520
Tissue epithelial cells	13	ALS2CL		-0.26	-0.979	0.458	2.43	-0.735	0.467	1	-4.61	CasePD1CTLA4vsCasePD1	ENSG00000178038
Tissue epithelial cells	13	MRPL42		-0.376	-1.41	0.662	1.39	-0.735	0.467	1	-4.61	CasePD1CTLA4vsCasePD1	ENSG00000198015
Tissue epithelial cells	13	CBL		0.334	-0.588	1.25	2.43	0.735	0.467	1	-4.61	CasePD1CTLA4vsCasePD1	ENSG00000110395
Tissue epithelial cells	13	RNF6		0.34	-0.599	1.28	0.674	0.735	0.467	1	-4.61	CasePD1CTLA4vsCasePD1	ENSG00000127870
Tissue epithelial cells	13	CXCL12		0.431	-0.758	1.62	2.37	0.735	0.467	1	-4.61	CasePD1CTLA4vsCasePD1	ENSG00000107562
Tissue epithelial cells	13	NEMP1		0.351	-0.619	1.32	1.21	0.735	0.467	1	-4.61	CasePD1CTLA4vsCasePD1	ENSG00000166881
Tissue epithelial cells	13	RAD23B		0.331	-0.583	1.24	2.01	0.735	0.467	1	-4.61	CasePD1CTLA4vsCasePD1	ENSG00000119318
Tissue epithelial cells	13	MCF2L2		0.32	-0.564	1.2	0.672	0.735	0.467	1	-4.61	CasePD1CTLA4vsCasePD1	ENSG00000053524
Tissue epithelial cells	13	IKZF2		-0.328	-1.23	0.577	1.14	-0.735	0.467	1	-4.61	CasePD1CTLA4vsCasePD1	ENSG00000030419
Tissue epithelial cells	13	TPT1		-0.388	-1.46	0.684	2.19	-0.735	0.467	1	-4.61	CasePD1CTLA4vsCasePD1	ENSG00000133112
Tissue epithelial cells	13	GK		0.329	-0.581	1.24	0.615	0.734	0.468	1	-4.61	CasePD1CTLA4vsCasePD1	ENSG00000198814
Tissue epithelial cells	13	RALA		0.35	-0.617	1.32	2.54	0.734	0.468	1	-4.61	CasePD1CTLA4vsCasePD1	ENSG00000006451
Tissue epithelial cells	13	FAM160A2		-0.379	-1.43	0.669	1.89	-0.734	0.468	1	-4.61	CasePD1CTLA4vsCasePD1	ENSG00000051009
Tissue epithelial cells	13	FAM96B		0.332	-0.585	1.25	0.628	0.734	0.468	1	-4.61	CasePD1CTLA4vsCasePD1	ENSG00000166595
Tissue epithelial cells	13	NDUFV2		0.349	-0.616	1.32	1.83	0.734	0.468	1	-4.61	CasePD1CTLA4vsCasePD1	ENSG00000178127
Tissue epithelial cells	13	ERCC8		-0.374	-1.41	0.661	1.95	-0.734	0.468	1	-4.61	CasePD1CTLA4vsCasePD1	ENSG00000049167
Tissue epithelial cells	13	MAPK12		0.405	-0.714	1.52	1.4	0.734	0.468	1	-4.61	CasePD1CTLA4vsCasePD1	ENSG00000188130
Tissue epithelial cells	13	RACK1		-0.331	-1.25	0.585	1.95	-0.734	0.468	1	-4.61	CasePD1CTLA4vsCasePD1	ENSG00000204628
Tissue epithelial cells	13	ANKRA2		-0.396	-1.49	0.699	1.49	-0.734	0.468	1	-4.61	CasePD1CTLA4vsCasePD1	ENSG00000164331
Tissue epithelial cells	13	ARRDC1		0.371	-0.655	1.4	1.67	0.734	0.468	1	-4.61	CasePD1CTLA4vsCasePD1	ENSG00000197070
Tissue epithelial cells	13	ACBD6		0.252	-0.445	0.948	3.15	0.734	0.468	1	-4.61	CasePD1CTLA4vsCasePD1	ENSG00000230124
Tissue epithelial cells	13	CXXC1		-0.299	-1.13	0.529	1.28	-0.733	0.468	1	-4.61	CasePD1CTLA4vsCasePD1	ENSG00000154832
Tissue epithelial cells	13	VAMP8		-0.315	-1.19	0.556	0.569	-0.733	0.468	1	-4.61	CasePD1CTLA4vsCasePD1	ENSG00000118640
Tissue epithelial cells	13	SLC9B2		0.343	-0.606	1.29	1.29	0.733	0.468	1	-4.61	CasePD1CTLA4vsCasePD1	ENSG00000164038
Tissue epithelial cells	13	PPIC		0.306	-0.541	1.15	0.637	0.733	0.468	1	-4.61	CasePD1CTLA4vsCasePD1	ENSG00000168938
Tissue epithelial cells	13	NEMF		-0.239	-0.901	0.423	3.16	-0.733	0.469	1	-4.61	CasePD1CTLA4vsCasePD1	ENSG00000165525
Tissue epithelial cells	13	MRPL3		0.315	-0.557	1.19	0.997	0.733	0.469	1	-4.61	CasePD1CTLA4vsCasePD1	ENSG00000114686
Tissue epithelial cells	13	KLHDC4		-0.357	-1.35	0.633	1.66	-0.732	0.469	1	-4.61	CasePD1CTLA4vsCasePD1	ENSG00000104731
Tissue epithelial cells	13	FMN2		-0.415	-1.56	0.735	1.68	-0.732	0.469	1	-4.61	CasePD1CTLA4vsCasePD1	ENSG00000155816
Tissue epithelial cells	13	UBOX5		0.286	-0.507	1.08	0.596	0.732	0.469	1	-4.61	CasePD1CTLA4vsCasePD1	ENSG00000185019
Tissue epithelial cells	13	AC099669.1		0.348	-0.616	1.31	1.51	0.732	0.469	1	-4.61	CasePD1CTLA4vsCasePD1	ENSG00000236869
Tissue epithelial cells	13	TFE3		-0.374	-1.41	0.663	0.931	-0.732	0.469	1	-4.61	CasePD1CTLA4vsCasePD1	ENSG00000068323
Tissue epithelial cells	13	SUMF2		0.369	-0.655	1.39	1.43	0.732	0.469	1	-4.61	CasePD1CTLA4vsCasePD1	ENSG00000129103
Tissue epithelial cells	13	PEBP1		0.309	-0.547	1.16	0.506	0.732	0.469	1	-4.61	CasePD1CTLA4vsCasePD1	ENSG00000089220
Tissue epithelial cells	13	KLF2		-0.369	-1.39	0.655	1.88	-0.731	0.469	1	-4.61	CasePD1CTLA4vsCasePD1	ENSG00000127528
Tissue epithelial cells	13	ABCD3		-0.379	-1.43	0.674	2.24	-0.731	0.47	1	-4.61	CasePD1CTLA4vsCasePD1	ENSG00000117528
Tissue epithelial cells	13	GFM2		0.348	-0.619	1.32	1.65	0.73	0.47	1	-4.61	CasePD1CTLA4vsCasePD1	ENSG00000164347
Tissue epithelial cells	13	AL136164.2		0.326	-0.581	1.23	1.23	0.73	0.47	1	-4.61	CasePD1CTLA4vsCasePD1	ENSG00000269966
Tissue epithelial cells	13	RAPGEF3		0.267	-0.476	1.01	3.08	0.73	0.47	1	-4.61	CasePD1CTLA4vsCasePD1	ENSG00000079337
Tissue epithelial cells	13	TMEM136		0.326	-0.58	1.23	0.655	0.73	0.47	1	-4.61	CasePD1CTLA4vsCasePD1	ENSG00000181264
Tissue epithelial cells	13	NOTCH4		0.277	-0.493	1.05	3.22	0.73	0.47	1	-4.61	CasePD1CTLA4vsCasePD1	ENSG00000204301
Tissue epithelial cells	13	WBP2		-0.302	-1.14	0.538	1.7	-0.729	0.471	1	-4.61	CasePD1CTLA4vsCasePD1	ENSG00000132471
Tissue epithelial cells	13	RABEPK		0.344	-0.614	1.3	0.987	0.729	0.471	1	-4.61	CasePD1CTLA4vsCasePD1	ENSG00000136933
Tissue epithelial cells	13	TUFM		-0.358	-1.35	0.639	1.47	-0.729	0.471	1	-4.61	CasePD1CTLA4vsCasePD1	ENSG00000178952
Tissue epithelial cells	13	RABGGTB		-0.349	-1.32	0.623	1.13	-0.728	0.471	1	-4.61	CasePD1CTLA4vsCasePD1	ENSG00000137955
Tissue epithelial cells	13	SMTN		0.353	-0.631	1.34	0.941	0.728	0.472	1	-4.61	CasePD1CTLA4vsCasePD1	ENSG00000183963
Tissue epithelial cells	13	MAP3K5		0.319	-0.571	1.21	2	0.727	0.472	1	-4.61	CasePD1CTLA4vsCasePD1	ENSG00000197442
Tissue epithelial cells	13	ANKRD13C		0.348	-0.625	1.32	2.23	0.726	0.472	1	-4.61	CasePD1CTLA4vsCasePD1	ENSG00000118454
Tissue epithelial cells	13	TBXAS1		-0.346	-1.31	0.62	0.564	-0.726	0.472	1	-4.61	CasePD1CTLA4vsCasePD1	ENSG00000059377
Tissue epithelial cells	13	AC090825.1		-0.426	-1.62	0.765	1.6	-0.726	0.473	1	-4.61	CasePD1CTLA4vsCasePD1	ENSG00000259363
Tissue epithelial cells	13	MFSD1		0.355	-0.637	1.35	1.43	0.726	0.473	1	-4.61	CasePD1CTLA4vsCasePD1	ENSG00000118855
Tissue epithelial cells	13	JAK1		0.325	-0.584	1.23	2.96	0.726	0.473	1	-4.61	CasePD1CTLA4vsCasePD1	ENSG00000162434
Tissue epithelial cells	13	NR4A1		0.461	-0.828	1.75	1.48	0.726	0.473	1	-4.61	CasePD1CTLA4vsCasePD1	ENSG00000123358
Tissue epithelial cells	13	METTL5		0.319	-0.574	1.21	0.942	0.726	0.473	1	-4.61	CasePD1CTLA4vsCasePD1	ENSG00000138382
Tissue epithelial cells	13	ZNF75D		-0.324	-1.23	0.583	2.39	-0.726	0.473	1	-4.61	CasePD1CTLA4vsCasePD1	ENSG00000186376
Tissue epithelial cells	13	CTSH		0.39	-0.701	1.48	1.52	0.726	0.473	1	-4.61	CasePD1CTLA4vsCasePD1	ENSG00000103811
Tissue epithelial cells	13	MANBAL		0.321	-0.577	1.22	0.598	0.725	0.473	1	-4.61	CasePD1CTLA4vsCasePD1	ENSG00000101363
Tissue epithelial cells	13	PQLC1		-0.263	-0.999	0.473	2.03	-0.725	0.473	1	-4.61	CasePD1CTLA4vsCasePD1	ENSG00000122490
Tissue epithelial cells	13	GCDH		0.343	-0.617	1.3	0.768	0.725	0.473	1	-4.61	CasePD1CTLA4vsCasePD1	ENSG00000105607
Tissue epithelial cells	13	PPP1R12B		-0.255	-0.968	0.458	3.13	-0.725	0.473	1	-4.61	CasePD1CTLA4vsCasePD1	ENSG00000077157
Tissue epithelial cells	13	ROCK1		0.246	-0.442	0.933	3.28	0.725	0.473	1	-4.61	CasePD1CTLA4vsCasePD1	ENSG00000067900
Tissue epithelial cells	13	KCNN2		0.352	-0.633	1.34	0.805	0.725	0.473	1	-4.61	CasePD1CTLA4vsCasePD1	ENSG00000080709
Tissue epithelial cells	13	CCDC134		-0.314	-1.19	0.565	0.508	-0.725	0.473	1	-4.61	CasePD1CTLA4vsCasePD1	ENSG00000100147
Tissue epithelial cells	13	EEA1		0.339	-0.61	1.29	2.69	0.725	0.473	1	-4.61	CasePD1CTLA4vsCasePD1	ENSG00000102189
Tissue epithelial cells	13	TMEM258		-0.3	-1.14	0.54	0.546	-0.725	0.474	1	-4.61	CasePD1CTLA4vsCasePD1	ENSG00000134825
Tissue epithelial cells	13	BLMH		-0.297	-1.13	0.536	1.64	-0.724	0.474	1	-4.61	CasePD1CTLA4vsCasePD1	ENSG00000108578
Tissue epithelial cells	13	SIGIRR		-0.354	-1.35	0.639	2.17	-0.724	0.474	1	-4.61	CasePD1CTLA4vsCasePD1	ENSG00000185187
Tissue epithelial cells	13	CLEC2D		0.366	-0.66	1.39	1.46	0.724	0.474	1	-4.61	CasePD1CTLA4vsCasePD1	ENSG00000069493
Tissue epithelial cells	13	HLA-C		0.294	-0.53	1.12	2.54	0.724	0.474	1	-4.61	CasePD1CTLA4vsCasePD1	ENSG00000204525
Tissue epithelial cells	13	WAC		-0.236	-0.896	0.425	3.45	-0.724	0.474	1	-4.61	CasePD1CTLA4vsCasePD1	ENSG00000095787
Tissue epithelial cells	13	GAR1		0.311	-0.561	1.18	0.626	0.724	0.474	1	-4.61	CasePD1CTLA4vsCasePD1	ENSG00000109534
Tissue epithelial cells	13	HCLS1		0.409	-0.739	1.56	1.44	0.724	0.474	1	-4.61	CasePD1CTLA4vsCasePD1	ENSG00000180353
Tissue epithelial cells	13	BLOC1S2		-0.293	-1.12	0.529	0.664	-0.724	0.474	1	-4.61	CasePD1CTLA4vsCasePD1	ENSG00000196072
Tissue epithelial cells	13	BRD3		-0.29	-1.1	0.524	0.85	-0.723	0.474	1	-4.61	CasePD1CTLA4vsCasePD1	ENSG00000169925
Tissue epithelial cells	13	INPP5F		0.331	-0.598	1.26	2.06	0.723	0.474	1	-4.61	CasePD1CTLA4vsCasePD1	ENSG00000198825
Tissue epithelial cells	13	TPI1		-0.346	-1.32	0.624	1.27	-0.723	0.474	1	-4.61	CasePD1CTLA4vsCasePD1	ENSG00000111669
Tissue epithelial cells	13	MBOAT7		-0.28	-1.07	0.506	1.15	-0.723	0.475	1	-4.61	CasePD1CTLA4vsCasePD1	ENSG00000125505
Tissue epithelial cells	13	RHBDF2		0.36	-0.651	1.37	0.857	0.723	0.475	1	-4.61	CasePD1CTLA4vsCasePD1	ENSG00000129667
Tissue epithelial cells	13	PLA1A		0.309	-0.558	1.18	1.62	0.723	0.475	1	-4.61	CasePD1CTLA4vsCasePD1	ENSG00000144837
Tissue epithelial cells	13	NUP88		-0.327	-1.25	0.593	1.78	-0.722	0.475	1	-4.61	CasePD1CTLA4vsCasePD1	ENSG00000108559
Tissue epithelial cells	13	MAPK11		0.397	-0.719	1.51	1.66	0.722	0.475	1	-4.61	CasePD1CTLA4vsCasePD1	ENSG00000185386
Tissue epithelial cells	13	EXOC1		-0.298	-1.14	0.54	2.82	-0.722	0.475	1	-4.61	CasePD1CTLA4vsCasePD1	ENSG00000090989
Tissue epithelial cells	13	CINP		0.342	-0.62	1.3	0.683	0.722	0.475	1	-4.61	CasePD1CTLA4vsCasePD1	ENSG00000100865
Tissue epithelial cells	13	RHOC		0.334	-0.605	1.27	1.08	0.722	0.475	1	-4.61	CasePD1CTLA4vsCasePD1	ENSG00000155366
Tissue epithelial cells	13	LINC01362		-0.33	-1.26	0.599	1.16	-0.722	0.475	1	-4.61	CasePD1CTLA4vsCasePD1	ENSG00000230817
Tissue epithelial cells	13	EFHC2		0.349	-0.632	1.33	2.34	0.722	0.475	1	-4.61	CasePD1CTLA4vsCasePD1	ENSG00000183690
Tissue epithelial cells	13	TDRD3		-0.322	-1.23	0.584	3.05	-0.722	0.475	1	-4.61	CasePD1CTLA4vsCasePD1	ENSG00000083544
Tissue epithelial cells	13	DHDDS		0.359	-0.65	1.37	1.35	0.722	0.475	1	-4.61	CasePD1CTLA4vsCasePD1	ENSG00000117682
Tissue epithelial cells	13	RANBP1		0.304	-0.551	1.16	0.54	0.721	0.475	1	-4.61	CasePD1CTLA4vsCasePD1	ENSG00000099901
Tissue epithelial cells	13	VPS13B		0.284	-0.515	1.08	3.91	0.721	0.475	1	-4.61	CasePD1CTLA4vsCasePD1	ENSG00000132549
Tissue epithelial cells	13	ACLY		0.4	-0.725	1.52	1.58	0.721	0.476	1	-4.61	CasePD1CTLA4vsCasePD1	ENSG00000131473
Tissue epithelial cells	13	CHMP7		-0.301	-1.15	0.546	0.517	-0.721	0.476	1	-4.61	CasePD1CTLA4vsCasePD1	ENSG00000147457
Tissue epithelial cells	13	DIAPH2-AS1		-0.342	-1.3	0.621	0.584	-0.721	0.476	1	-4.61	CasePD1CTLA4vsCasePD1	ENSG00000236256
Tissue epithelial cells	13	POLK		-0.336	-1.28	0.611	3.19	-0.72	0.476	1	-4.61	CasePD1CTLA4vsCasePD1	ENSG00000122008
Tissue epithelial cells	13	HMGB1		-0.26	-0.991	0.472	2.8	-0.72	0.476	1	-4.61	CasePD1CTLA4vsCasePD1	ENSG00000189403
Tissue epithelial cells	13	DNAJC11		0.32	-0.581	1.22	2.11	0.72	0.476	1	-4.61	CasePD1CTLA4vsCasePD1	ENSG00000007923
Tissue epithelial cells	13	AUTS2		0.348	-0.632	1.33	3.69	0.72	0.476	1	-4.61	CasePD1CTLA4vsCasePD1	ENSG00000158321
Tissue epithelial cells	13	GTF2H2		-0.317	-1.21	0.577	0.743	-0.72	0.476	1	-4.61	CasePD1CTLA4vsCasePD1	ENSG00000145736
Tissue epithelial cells	13	INTU		0.342	-0.622	1.31	1.6	0.72	0.476	1	-4.61	CasePD1CTLA4vsCasePD1	ENSG00000164066
Tissue epithelial cells	13	USP45		0.415	-0.756	1.59	1.89	0.72	0.476	1	-4.61	CasePD1CTLA4vsCasePD1	ENSG00000123552
Tissue epithelial cells	13	FAM124B		0.328	-0.598	1.25	0.552	0.719	0.477	1	-4.61	CasePD1CTLA4vsCasePD1	ENSG00000124019
Tissue epithelial cells	13	AARS		-0.35	-1.34	0.638	1.36	-0.719	0.477	1	-4.61	CasePD1CTLA4vsCasePD1	ENSG00000090861
Tissue epithelial cells	13	PUS7L		-0.344	-1.31	0.626	1.63	-0.719	0.477	1	-4.61	CasePD1CTLA4vsCasePD1	ENSG00000129317
Tissue epithelial cells	13	HARS		0.347	-0.632	1.33	1.33	0.719	0.477	1	-4.61	CasePD1CTLA4vsCasePD1	ENSG00000170445
Tissue epithelial cells	13	IKZF5		-0.351	-1.34	0.64	1.4	-0.719	0.477	1	-4.61	CasePD1CTLA4vsCasePD1	ENSG00000095574
Tissue epithelial cells	13	UBA2		0.357	-0.651	1.37	1.91	0.719	0.477	1	-4.61	CasePD1CTLA4vsCasePD1	ENSG00000126261
Tissue epithelial cells	13	FRMD6		0.375	-0.684	1.43	1.08	0.719	0.477	1	-4.61	CasePD1CTLA4vsCasePD1	ENSG00000139926
Tissue epithelial cells	13	AGR3		-0.345	-1.32	0.63	0.55	-0.719	0.477	1	-4.61	CasePD1CTLA4vsCasePD1	ENSG00000173467
Tissue epithelial cells	13	EPN2		0.372	-0.678	1.42	2.65	0.719	0.477	1	-4.61	CasePD1CTLA4vsCasePD1	ENSG00000072134
Tissue epithelial cells	13	ZNF273		0.364	-0.665	1.39	1.08	0.718	0.477	1	-4.61	CasePD1CTLA4vsCasePD1	ENSG00000198039
Tissue epithelial cells	13	PXDN		0.384	-0.7	1.47	1.96	0.718	0.477	1	-4.61	CasePD1CTLA4vsCasePD1	ENSG00000130508
Tissue epithelial cells	13	PPM1L		0.324	-0.591	1.24	2.13	0.718	0.477	1	-4.61	CasePD1CTLA4vsCasePD1	ENSG00000163590
Tissue epithelial cells	13	ZNF549		0.285	-0.52	1.09	0.672	0.718	0.478	1	-4.61	CasePD1CTLA4vsCasePD1	ENSG00000121406
Tissue epithelial cells	13	CNTN5		-0.303	-1.16	0.555	0.529	-0.718	0.478	1	-4.61	CasePD1CTLA4vsCasePD1	ENSG00000149972
Tissue epithelial cells	13	CACYBP		-0.312	-1.19	0.57	0.535	-0.717	0.478	1	-4.61	CasePD1CTLA4vsCasePD1	ENSG00000116161
Tissue epithelial cells	13	INTS7		-0.285	-1.09	0.522	1.98	-0.717	0.478	1	-4.61	CasePD1CTLA4vsCasePD1	ENSG00000143493
Tissue epithelial cells	13	PGLS		-0.316	-1.21	0.578	1.03	-0.717	0.478	1	-4.61	CasePD1CTLA4vsCasePD1	ENSG00000130313
Tissue epithelial cells	13	FANCL		-0.312	-1.19	0.571	2.51	-0.717	0.478	1	-4.61	CasePD1CTLA4vsCasePD1	ENSG00000115392
Tissue epithelial cells	13	TRAFD1		0.318	-0.583	1.22	1.23	0.717	0.478	1	-4.61	CasePD1CTLA4vsCasePD1	ENSG00000135148
Tissue epithelial cells	13	ACOT9		0.33	-0.604	1.26	1.82	0.717	0.478	1	-4.61	CasePD1CTLA4vsCasePD1	ENSG00000123130
Tissue epithelial cells	13	FAP		0.444	-0.814	1.7	1.81	0.717	0.478	1	-4.61	CasePD1CTLA4vsCasePD1	ENSG00000078098
Tissue epithelial cells	13	INO80D		0.289	-0.529	1.11	2.38	0.716	0.479	1	-4.61	CasePD1CTLA4vsCasePD1	ENSG00000114933
Tissue epithelial cells	13	SUN2		0.348	-0.639	1.34	1.01	0.716	0.479	1	-4.61	CasePD1CTLA4vsCasePD1	ENSG00000100242
Tissue epithelial cells	13	RORA-AS1		-0.324	-1.24	0.594	1.36	-0.716	0.479	1	-4.61	CasePD1CTLA4vsCasePD1	ENSG00000245534
Tissue epithelial cells	13	DCUN1D4		-0.325	-1.25	0.596	2.27	-0.716	0.479	1	-4.61	CasePD1CTLA4vsCasePD1	ENSG00000109184
Tissue epithelial cells	13	CTBS		0.339	-0.622	1.3	1.37	0.716	0.479	1	-4.61	CasePD1CTLA4vsCasePD1	ENSG00000117151
Tissue epithelial cells	13	TTC32		0.348	-0.64	1.34	0.857	0.716	0.479	1	-4.62	CasePD1CTLA4vsCasePD1	ENSG00000183891
Tissue epithelial cells	13	STS		-0.28	-1.07	0.515	0.592	-0.715	0.479	1	-4.62	CasePD1CTLA4vsCasePD1	ENSG00000101846
Tissue epithelial cells	13	POP1		0.335	-0.617	1.29	0.813	0.715	0.479	1	-4.62	CasePD1CTLA4vsCasePD1	ENSG00000104356
Tissue epithelial cells	13	MAL2		-0.352	-1.35	0.647	0.779	-0.715	0.479	1	-4.62	CasePD1CTLA4vsCasePD1	ENSG00000147676
Tissue epithelial cells	13	CARD6		0.345	-0.634	1.32	0.998	0.715	0.48	1	-4.62	CasePD1CTLA4vsCasePD1	ENSG00000132357
Tissue epithelial cells	13	PHIP		-0.341	-1.31	0.628	3.31	-0.715	0.48	1	-4.62	CasePD1CTLA4vsCasePD1	ENSG00000146247
Tissue epithelial cells	13	ID3		-0.418	-1.6	0.769	2.76	-0.715	0.48	1	-4.62	CasePD1CTLA4vsCasePD1	ENSG00000117318
Tissue epithelial cells	13	ZNF557		0.318	-0.585	1.22	0.817	0.715	0.48	1	-4.62	CasePD1CTLA4vsCasePD1	ENSG00000130544
Tissue epithelial cells	13	SMAD1		0.281	-0.517	1.08	3.85	0.715	0.48	1	-4.62	CasePD1CTLA4vsCasePD1	ENSG00000170365
Tissue epithelial cells	13	AC083843.3		-0.29	-1.11	0.533	0.633	-0.714	0.48	1	-4.62	CasePD1CTLA4vsCasePD1	ENSG00000259820
Tissue epithelial cells	13	RBM44		-0.343	-1.32	0.632	0.539	-0.714	0.48	1	-4.62	CasePD1CTLA4vsCasePD1	ENSG00000177483
Tissue epithelial cells	13	AC126283.2		0.356	-0.655	1.37	0.84	0.714	0.48	1	-4.62	CasePD1CTLA4vsCasePD1	ENSG00000285330
Tissue epithelial cells	13	INPP5D		0.325	-0.599	1.25	2.83	0.714	0.48	1	-4.62	CasePD1CTLA4vsCasePD1	ENSG00000168918
Tissue epithelial cells	13	TMEM200A		-0.335	-1.29	0.618	0.512	-0.714	0.48	1	-4.62	CasePD1CTLA4vsCasePD1	ENSG00000164484
Tissue epithelial cells	13	MSRA		0.38	-0.701	1.46	2.91	0.714	0.48	1	-4.62	CasePD1CTLA4vsCasePD1	ENSG00000175806
Tissue epithelial cells	13	ZNF224		0.326	-0.602	1.26	1.94	0.714	0.48	1	-4.62	CasePD1CTLA4vsCasePD1	ENSG00000267680
Tissue epithelial cells	13	EML6		0.369	-0.68	1.42	1.57	0.714	0.48	1	-4.62	CasePD1CTLA4vsCasePD1	ENSG00000214595
Tissue epithelial cells	13	FAM189A1		0.36	-0.664	1.38	2	0.713	0.48	1	-4.62	CasePD1CTLA4vsCasePD1	ENSG00000104059
Tissue epithelial cells	13	RAD52		-0.315	-1.21	0.581	1.83	-0.713	0.48	1	-4.62	CasePD1CTLA4vsCasePD1	ENSG00000002016
Tissue epithelial cells	13	KIAA1671		-0.239	-0.921	0.442	3.94	-0.713	0.48	1	-4.62	CasePD1CTLA4vsCasePD1	ENSG00000197077
Tissue epithelial cells	13	MIR222HG		-0.354	-1.36	0.653	1.67	-0.713	0.48	1	-4.62	CasePD1CTLA4vsCasePD1	ENSG00000270069
Tissue epithelial cells	13	EAF2		-0.339	-1.31	0.627	0.706	-0.713	0.481	1	-4.62	CasePD1CTLA4vsCasePD1	ENSG00000145088
Tissue epithelial cells	13	LYPD6		-0.361	-1.39	0.667	0.752	-0.713	0.481	1	-4.62	CasePD1CTLA4vsCasePD1	ENSG00000187123
Tissue epithelial cells	13	HMCN2		-0.384	-1.48	0.71	2.41	-0.713	0.481	1	-4.62	CasePD1CTLA4vsCasePD1	ENSG00000148357
Tissue epithelial cells	13	RRM1		0.306	-0.566	1.18	0.989	0.713	0.481	1	-4.62	CasePD1CTLA4vsCasePD1	ENSG00000167325
Tissue epithelial cells	13	POLR2C		0.336	-0.621	1.29	0.764	0.713	0.481	1	-4.62	CasePD1CTLA4vsCasePD1	ENSG00000102978
Tissue epithelial cells	13	AL022157.1		-0.299	-1.15	0.553	0.564	-0.713	0.481	1	-4.62	CasePD1CTLA4vsCasePD1	ENSG00000226310
Tissue epithelial cells	13	MED6		-0.309	-1.19	0.571	1.01	-0.712	0.481	1	-4.62	CasePD1CTLA4vsCasePD1	ENSG00000133997
Tissue epithelial cells	13	CMBL		-0.285	-1.1	0.526	0.678	-0.712	0.481	1	-4.62	CasePD1CTLA4vsCasePD1	ENSG00000164237
Tissue epithelial cells	13	MAPKAP1		0.233	-0.43	0.896	2.94	0.712	0.481	1	-4.62	CasePD1CTLA4vsCasePD1	ENSG00000119487
Tissue epithelial cells	13	STYXL1		-0.289	-1.11	0.536	1.56	-0.712	0.481	1	-4.62	CasePD1CTLA4vsCasePD1	ENSG00000127952
Tissue epithelial cells	13	NECAP2		-0.362	-1.39	0.669	1.31	-0.712	0.481	1	-4.62	CasePD1CTLA4vsCasePD1	ENSG00000157191
Tissue epithelial cells	13	NUP160		0.32	-0.592	1.23	2.02	0.712	0.481	1	-4.62	CasePD1CTLA4vsCasePD1	ENSG00000030066
Tissue epithelial cells	13	SMC5		0.288	-0.532	1.11	3.04	0.712	0.481	1	-4.62	CasePD1CTLA4vsCasePD1	ENSG00000198887
Tissue epithelial cells	13	MAP2K2		-0.353	-1.36	0.654	1.3	-0.712	0.481	1	-4.62	CasePD1CTLA4vsCasePD1	ENSG00000126934
Tissue epithelial cells	13	ERBB4		0.411	-0.762	1.58	1.12	0.712	0.481	1	-4.62	CasePD1CTLA4vsCasePD1	ENSG00000178568
Tissue epithelial cells	13	TLE1		-0.327	-1.26	0.606	1.53	-0.712	0.481	1	-4.62	CasePD1CTLA4vsCasePD1	ENSG00000196781
Tissue epithelial cells	13	XBP1		0.353	-0.654	1.36	1.15	0.712	0.481	1	-4.62	CasePD1CTLA4vsCasePD1	ENSG00000100219
Tissue epithelial cells	13	CR1L		0.435	-0.806	1.68	1.3	0.712	0.481	1	-4.62	CasePD1CTLA4vsCasePD1	ENSG00000197721
Tissue epithelial cells	13	SLC11A2		0.344	-0.638	1.33	1.01	0.712	0.481	1	-4.62	CasePD1CTLA4vsCasePD1	ENSG00000110911
Tissue epithelial cells	13	KCTD9		-0.286	-1.1	0.529	1.71	-0.711	0.482	1	-4.62	CasePD1CTLA4vsCasePD1	ENSG00000104756
Tissue epithelial cells	13	NUMA1		0.249	-0.462	0.961	2.74	0.711	0.482	1	-4.62	CasePD1CTLA4vsCasePD1	ENSG00000137497
Tissue epithelial cells	13	BLNK		-0.319	-1.23	0.592	0.64	-0.711	0.482	1	-4.62	CasePD1CTLA4vsCasePD1	ENSG00000095585
Tissue epithelial cells	13	RNASEL		-0.313	-1.21	0.582	0.59	-0.711	0.482	1	-4.62	CasePD1CTLA4vsCasePD1	ENSG00000135828
Tissue epithelial cells	13	NUDT21		0.359	-0.668	1.39	1.04	0.71	0.482	1	-4.62	CasePD1CTLA4vsCasePD1	ENSG00000167005
Tissue epithelial cells	13	PDE12		-0.309	-1.19	0.574	0.585	-0.71	0.482	1	-4.62	CasePD1CTLA4vsCasePD1	ENSG00000174840
Tissue epithelial cells	13	CAMK2G		-0.262	-1.01	0.486	2.6	-0.71	0.482	1	-4.62	CasePD1CTLA4vsCasePD1	ENSG00000148660
Tissue epithelial cells	13	SIPA1		0.294	-0.546	1.13	0.973	0.71	0.482	1	-4.62	CasePD1CTLA4vsCasePD1	ENSG00000213445
Tissue epithelial cells	13	HERC5		-0.353	-1.36	0.656	1.19	-0.71	0.482	1	-4.62	CasePD1CTLA4vsCasePD1	ENSG00000138646
Tissue epithelial cells	13	SGCB		0.314	-0.583	1.21	0.865	0.71	0.482	1	-4.62	CasePD1CTLA4vsCasePD1	ENSG00000163069
Tissue epithelial cells	13	AC079380.1		-0.388	-1.5	0.721	1.62	-0.71	0.482	1	-4.62	CasePD1CTLA4vsCasePD1	ENSG00000251388
Tissue epithelial cells	13	NDUFC1		-0.293	-1.13	0.546	1.06	-0.71	0.483	1	-4.62	CasePD1CTLA4vsCasePD1	ENSG00000109390
Tissue epithelial cells	13	TM2D3		0.323	-0.601	1.25	1.25	0.71	0.483	1	-4.62	CasePD1CTLA4vsCasePD1	ENSG00000184277
Tissue epithelial cells	13	NUMBL		-0.291	-1.12	0.542	0.688	-0.71	0.483	1	-4.62	CasePD1CTLA4vsCasePD1	ENSG00000105245
Tissue epithelial cells	13	CTGF		0.344	-0.641	1.33	1.72	0.71	0.483	1	-4.62	CasePD1CTLA4vsCasePD1	ENSG00000118523
Tissue epithelial cells	13	MRPL22		-0.31	-1.2	0.577	0.617	-0.709	0.483	1	-4.62	CasePD1CTLA4vsCasePD1	ENSG00000082515
Tissue epithelial cells	13	TEFM		-0.326	-1.26	0.608	1.44	-0.709	0.483	1	-4.62	CasePD1CTLA4vsCasePD1	ENSG00000172171
Tissue epithelial cells	13	PRPF18		0.347	-0.647	1.34	0.985	0.709	0.483	1	-4.62	CasePD1CTLA4vsCasePD1	ENSG00000165630
Tissue epithelial cells	13	CNOT2		0.336	-0.627	1.3	2.98	0.709	0.483	1	-4.62	CasePD1CTLA4vsCasePD1	ENSG00000111596
Tissue epithelial cells	13	SLC25A39		0.396	-0.738	1.53	1.28	0.709	0.483	1	-4.62	CasePD1CTLA4vsCasePD1	ENSG00000013306
Tissue epithelial cells	13	STON2		-0.387	-1.49	0.721	1.19	-0.708	0.483	1	-4.62	CasePD1CTLA4vsCasePD1	ENSG00000140022
Tissue epithelial cells	13	EXOC6		0.25	-0.466	0.965	4.28	0.708	0.483	1	-4.62	CasePD1CTLA4vsCasePD1	ENSG00000138190
Tissue epithelial cells	13	MRPL16		0.336	-0.627	1.3	1.08	0.708	0.484	1	-4.62	CasePD1CTLA4vsCasePD1	ENSG00000166902
Tissue epithelial cells	13	PDE6D		0.34	-0.635	1.31	1.78	0.708	0.484	1	-4.62	CasePD1CTLA4vsCasePD1	ENSG00000156973
Tissue epithelial cells	13	EFR3A		0.384	-0.716	1.48	2.32	0.708	0.484	1	-4.62	CasePD1CTLA4vsCasePD1	ENSG00000132294
Tissue epithelial cells	13	DCUN1D5		-0.287	-1.11	0.536	1.23	-0.708	0.484	1	-4.62	CasePD1CTLA4vsCasePD1	ENSG00000137692
Tissue epithelial cells	13	MMRN2		0.339	-0.633	1.31	2.02	0.708	0.484	1	-4.62	CasePD1CTLA4vsCasePD1	ENSG00000173269
Tissue epithelial cells	13	PC		-0.323	-1.25	0.603	0.575	-0.708	0.484	1	-4.62	CasePD1CTLA4vsCasePD1	ENSG00000173599
Tissue epithelial cells	13	UBE3B		0.31	-0.578	1.2	1.67	0.708	0.484	1	-4.62	CasePD1CTLA4vsCasePD1	ENSG00000151148
Tissue epithelial cells	13	TSPAN12		-0.337	-1.3	0.63	1.95	-0.708	0.484	1	-4.62	CasePD1CTLA4vsCasePD1	ENSG00000106025
Tissue epithelial cells	13	CUEDC1		0.359	-0.67	1.39	1.66	0.708	0.484	1	-4.62	CasePD1CTLA4vsCasePD1	ENSG00000180891
Tissue epithelial cells	13	SDHB		0.353	-0.66	1.37	1.42	0.708	0.484	1	-4.62	CasePD1CTLA4vsCasePD1	ENSG00000117118
Tissue epithelial cells	13	IPP		-0.336	-1.3	0.628	1.28	-0.707	0.484	1	-4.62	CasePD1CTLA4vsCasePD1	ENSG00000197429
Tissue epithelial cells	13	AGPAT1		-0.338	-1.31	0.631	0.843	-0.707	0.484	1	-4.62	CasePD1CTLA4vsCasePD1	ENSG00000204310
Tissue epithelial cells	13	HBS1L		0.378	-0.707	1.46	1.8	0.707	0.484	1	-4.62	CasePD1CTLA4vsCasePD1	ENSG00000112339
Tissue epithelial cells	13	AMD1		0.356	-0.666	1.38	1.26	0.707	0.484	1	-4.62	CasePD1CTLA4vsCasePD1	ENSG00000123505
Tissue epithelial cells	13	GABPA		0.329	-0.616	1.27	1.67	0.707	0.484	1	-4.62	CasePD1CTLA4vsCasePD1	ENSG00000154727
Tissue epithelial cells	13	PLS1		-0.415	-1.61	0.777	1.65	-0.706	0.485	1	-4.62	CasePD1CTLA4vsCasePD1	ENSG00000120756
Tissue epithelial cells	13	AC105760.2		0.297	-0.557	1.15	0.539	0.706	0.485	1	-4.62	CasePD1CTLA4vsCasePD1	ENSG00000227252
Tissue epithelial cells	13	TRIM14		-0.36	-1.4	0.675	1.21	-0.706	0.485	1	-4.62	CasePD1CTLA4vsCasePD1	ENSG00000106785
Tissue epithelial cells	13	LRRC47		0.327	-0.613	1.27	1.02	0.706	0.485	1	-4.62	CasePD1CTLA4vsCasePD1	ENSG00000130764
Tissue epithelial cells	13	ZCCHC4		0.347	-0.652	1.35	0.894	0.706	0.485	1	-4.62	CasePD1CTLA4vsCasePD1	ENSG00000168228
Tissue epithelial cells	13	PDK1		0.338	-0.633	1.31	1.21	0.706	0.485	1	-4.62	CasePD1CTLA4vsCasePD1	ENSG00000152256
Tissue epithelial cells	13	SLC26A11		0.33	-0.62	1.28	1.12	0.706	0.485	1	-4.62	CasePD1CTLA4vsCasePD1	ENSG00000181045
Tissue epithelial cells	13	CHIC2		0.322	-0.605	1.25	2.75	0.705	0.485	1	-4.62	CasePD1CTLA4vsCasePD1	ENSG00000109220
Tissue epithelial cells	13	TRIM47		0.32	-0.601	1.24	1.08	0.705	0.485	1	-4.62	CasePD1CTLA4vsCasePD1	ENSG00000132481
Tissue epithelial cells	13	RUSC1		0.346	-0.649	1.34	0.855	0.705	0.485	1	-4.62	CasePD1CTLA4vsCasePD1	ENSG00000160753
Tissue epithelial cells	13	TAOK1		0.261	-0.491	1.01	2.99	0.705	0.486	1	-4.62	CasePD1CTLA4vsCasePD1	ENSG00000160551
Tissue epithelial cells	13	KRCC1		0.379	-0.713	1.47	1.92	0.705	0.486	1	-4.62	CasePD1CTLA4vsCasePD1	ENSG00000172086
Tissue epithelial cells	13	CWF19L2		0.233	-0.438	0.904	2.49	0.704	0.486	1	-4.62	CasePD1CTLA4vsCasePD1	ENSG00000152404
Tissue epithelial cells	13	SHANK3		0.249	-0.469	0.968	3.94	0.704	0.486	1	-4.62	CasePD1CTLA4vsCasePD1	ENSG00000251322
Tissue epithelial cells	13	RPA1		0.332	-0.625	1.29	0.987	0.704	0.486	1	-4.62	CasePD1CTLA4vsCasePD1	ENSG00000132383
Tissue epithelial cells	13	BTBD1		0.312	-0.589	1.21	2.13	0.704	0.486	1	-4.62	CasePD1CTLA4vsCasePD1	ENSG00000064726
Tissue epithelial cells	13	H2AFY2		-0.316	-1.23	0.596	0.74	-0.704	0.486	1	-4.62	CasePD1CTLA4vsCasePD1	ENSG00000099284
Tissue epithelial cells	13	KIF5C		-0.513	-1.99	0.967	3.7	-0.704	0.486	1	-4.62	CasePD1CTLA4vsCasePD1	ENSG00000168280
Tissue epithelial cells	13	LAMA3		0.382	-0.719	1.48	2.17	0.704	0.486	1	-4.62	CasePD1CTLA4vsCasePD1	ENSG00000053747
Tissue epithelial cells	13	PURPL		0.454	-0.856	1.76	0.815	0.704	0.486	1	-4.62	CasePD1CTLA4vsCasePD1	ENSG00000250337
Tissue epithelial cells	13	PKN2-AS1		0.339	-0.639	1.32	0.933	0.703	0.486	1	-4.62	CasePD1CTLA4vsCasePD1	ENSG00000237505
Tissue epithelial cells	13	ATP6V0D1		0.344	-0.648	1.34	1.29	0.703	0.486	1	-4.62	CasePD1CTLA4vsCasePD1	ENSG00000159720
Tissue epithelial cells	13	CCDC102B		0.342	-0.644	1.33	1.31	0.703	0.487	1	-4.62	CasePD1CTLA4vsCasePD1	ENSG00000150636
Tissue epithelial cells	13	ARID1A		0.351	-0.663	1.37	2.64	0.703	0.487	1	-4.62	CasePD1CTLA4vsCasePD1	ENSG00000117713
Tissue epithelial cells	13	ELMO2		-0.311	-1.21	0.587	1.47	-0.703	0.487	1	-4.62	CasePD1CTLA4vsCasePD1	ENSG00000062598
Tissue epithelial cells	13	C19orf12		0.353	-0.667	1.37	1.09	0.703	0.487	1	-4.62	CasePD1CTLA4vsCasePD1	ENSG00000131943
Tissue epithelial cells	13	TRAF3IP1		0.314	-0.594	1.22	1.57	0.702	0.487	1	-4.62	CasePD1CTLA4vsCasePD1	ENSG00000204104
Tissue epithelial cells	13	PRR14L		0.346	-0.654	1.35	2.29	0.702	0.487	1	-4.62	CasePD1CTLA4vsCasePD1	ENSG00000183530
Tissue epithelial cells	13	SGTB		-0.318	-1.24	0.602	0.79	-0.702	0.487	1	-4.62	CasePD1CTLA4vsCasePD1	ENSG00000197860
Tissue epithelial cells	13	KIAA0825		-0.301	-1.17	0.569	2.27	-0.702	0.487	1	-4.62	CasePD1CTLA4vsCasePD1	ENSG00000185261
Tissue epithelial cells	13	LINC01535		-0.286	-1.11	0.541	0.667	-0.702	0.487	1	-4.62	CasePD1CTLA4vsCasePD1	ENSG00000226686
Tissue epithelial cells	13	MAST4		0.254	-0.481	0.989	4.09	0.702	0.488	1	-4.62	CasePD1CTLA4vsCasePD1	ENSG00000069020
Tissue epithelial cells	13	PTCD2		0.301	-0.57	1.17	0.61	0.702	0.488	1	-4.62	CasePD1CTLA4vsCasePD1	ENSG00000049883
Tissue epithelial cells	13	KANSL1		0.243	-0.46	0.945	3.91	0.701	0.488	1	-4.62	CasePD1CTLA4vsCasePD1	ENSG00000120071
Tissue epithelial cells	13	CEP41		0.32	-0.605	1.24	0.746	0.701	0.488	1	-4.62	CasePD1CTLA4vsCasePD1	ENSG00000106477
Tissue epithelial cells	13	ENDOD1		-0.34	-1.32	0.645	1.55	-0.701	0.488	1	-4.62	CasePD1CTLA4vsCasePD1	ENSG00000149218
Tissue epithelial cells	13	PAAF1		-0.275	-1.07	0.523	1.17	-0.7	0.489	1	-4.62	CasePD1CTLA4vsCasePD1	ENSG00000175575
Tissue epithelial cells	13	FER		0.252	-0.479	0.983	3.42	0.7	0.489	1	-4.62	CasePD1CTLA4vsCasePD1	ENSG00000151422
Tissue epithelial cells	13	CCDC57		-0.347	-1.35	0.66	1.77	-0.7	0.489	1	-4.62	CasePD1CTLA4vsCasePD1	ENSG00000176155
Tissue epithelial cells	13	AC092535.3		0.365	-0.694	1.43	0.911	0.7	0.489	1	-4.62	CasePD1CTLA4vsCasePD1	ENSG00000251652
Tissue epithelial cells	13	ZNF354A		0.305	-0.579	1.19	1.01	0.699	0.489	1	-4.62	CasePD1CTLA4vsCasePD1	ENSG00000169131
Tissue epithelial cells	13	NIPAL2		-0.383	-1.5	0.729	2.36	-0.699	0.489	1	-4.62	CasePD1CTLA4vsCasePD1	ENSG00000104361
Tissue epithelial cells	13	CACNB2		0.387	-0.736	1.51	1.46	0.699	0.489	1	-4.62	CasePD1CTLA4vsCasePD1	ENSG00000165995
Tissue epithelial cells	13	TOR1AIP1		0.386	-0.735	1.51	1.39	0.699	0.489	1	-4.62	CasePD1CTLA4vsCasePD1	ENSG00000143337
Tissue epithelial cells	13	RNF115		-0.366	-1.43	0.697	2.59	-0.699	0.489	1	-4.62	CasePD1CTLA4vsCasePD1	ENSG00000265491
Tissue epithelial cells	13	APPL2		-0.341	-1.33	0.649	2.52	-0.699	0.489	1	-4.62	CasePD1CTLA4vsCasePD1	ENSG00000136044
Tissue epithelial cells	13	ATG13		0.383	-0.73	1.49	1.33	0.698	0.49	1	-4.62	CasePD1CTLA4vsCasePD1	ENSG00000175224
Tissue epithelial cells	13	NAA38		0.325	-0.62	1.27	1.46	0.698	0.49	1	-4.62	CasePD1CTLA4vsCasePD1	ENSG00000183011
Tissue epithelial cells	13	ADNP2		0.346	-0.661	1.35	0.982	0.698	0.49	1	-4.62	CasePD1CTLA4vsCasePD1	ENSG00000101544
Tissue epithelial cells	13	YAP1		0.386	-0.737	1.51	2.1	0.698	0.49	1	-4.62	CasePD1CTLA4vsCasePD1	ENSG00000137693
Tissue epithelial cells	13	ZNF180		-0.319	-1.25	0.609	0.67	-0.698	0.49	1	-4.62	CasePD1CTLA4vsCasePD1	ENSG00000167384
Tissue epithelial cells	13	GMDS-DT		-0.259	-1.01	0.494	3.97	-0.698	0.49	1	-4.62	CasePD1CTLA4vsCasePD1	ENSG00000250903
Tissue epithelial cells	13	HNRNPUL1		-0.378	-1.48	0.721	1.73	-0.698	0.49	1	-4.62	CasePD1CTLA4vsCasePD1	ENSG00000105323
Tissue epithelial cells	13	DTNB		-0.348	-1.36	0.664	1.76	-0.698	0.49	1	-4.62	CasePD1CTLA4vsCasePD1	ENSG00000138101
Tissue epithelial cells	13	AL050403.2		-0.315	-1.23	0.603	2.2	-0.697	0.49	1	-4.62	CasePD1CTLA4vsCasePD1	ENSG00000270792
Tissue epithelial cells	13	MFSD13A		0.31	-0.592	1.21	0.512	0.697	0.49	1	-4.62	CasePD1CTLA4vsCasePD1	ENSG00000138111
Tissue epithelial cells	13	GLRX2		0.257	-0.492	1.01	0.56	0.697	0.49	1	-4.62	CasePD1CTLA4vsCasePD1	ENSG00000023572
Tissue epithelial cells	13	DLEU2		0.368	-0.703	1.44	3.89	0.697	0.49	1	-4.62	CasePD1CTLA4vsCasePD1	ENSG00000231607
Tissue epithelial cells	13	CAT		0.37	-0.707	1.45	1.36	0.697	0.49	1	-4.62	CasePD1CTLA4vsCasePD1	ENSG00000121691
Tissue epithelial cells	13	AC090115.1		0.297	-0.568	1.16	0.748	0.697	0.491	1	-4.62	CasePD1CTLA4vsCasePD1	ENSG00000257735
Tissue epithelial cells	13	EMC8		0.379	-0.725	1.48	1.06	0.697	0.491	1	-4.62	CasePD1CTLA4vsCasePD1	ENSG00000131148
Tissue epithelial cells	13	GPR160		-0.352	-1.38	0.674	0.95	-0.696	0.491	1	-4.62	CasePD1CTLA4vsCasePD1	ENSG00000173890
Tissue epithelial cells	13	AFF1		0.247	-0.473	0.966	3.95	0.696	0.491	1	-4.62	CasePD1CTLA4vsCasePD1	ENSG00000172493
Tissue epithelial cells	13	IL18BP		0.358	-0.686	1.4	1.02	0.696	0.491	1	-4.62	CasePD1CTLA4vsCasePD1	ENSG00000137496
Tissue epithelial cells	13	GPSM3		0.327	-0.626	1.28	0.762	0.696	0.491	1	-4.62	CasePD1CTLA4vsCasePD1	ENSG00000213654
Tissue epithelial cells	13	KLHL21		-0.298	-1.17	0.571	0.601	-0.695	0.491	1	-4.62	CasePD1CTLA4vsCasePD1	ENSG00000162413
Tissue epithelial cells	13	AC013652.1		-0.407	-1.59	0.781	1.22	-0.695	0.491	1	-4.62	CasePD1CTLA4vsCasePD1	ENSG00000259345
Tissue epithelial cells	13	NCALD		-0.318	-1.25	0.61	2.94	-0.695	0.491	1	-4.62	CasePD1CTLA4vsCasePD1	ENSG00000104490
Tissue epithelial cells	13	COX4I1		0.327	-0.628	1.28	1.16	0.695	0.491	1	-4.62	CasePD1CTLA4vsCasePD1	ENSG00000131143
Tissue epithelial cells	13	HELZ		0.306	-0.588	1.2	2.93	0.695	0.492	1	-4.62	CasePD1CTLA4vsCasePD1	ENSG00000198265
Tissue epithelial cells	13	WDR3		0.317	-0.609	1.24	0.759	0.695	0.492	1	-4.62	CasePD1CTLA4vsCasePD1	ENSG00000065183
Tissue epithelial cells	13	TXNL4B		0.353	-0.679	1.39	1.08	0.695	0.492	1	-4.62	CasePD1CTLA4vsCasePD1	ENSG00000140830
Tissue epithelial cells	13	DYNLT1		0.337	-0.648	1.32	1.4	0.695	0.492	1	-4.62	CasePD1CTLA4vsCasePD1	ENSG00000146425
Tissue epithelial cells	13	DBF4		-0.348	-1.37	0.67	0.815	-0.695	0.492	1	-4.62	CasePD1CTLA4vsCasePD1	ENSG00000006634
Tissue epithelial cells	13	KLF13		0.385	-0.741	1.51	1.6	0.695	0.492	1	-4.62	CasePD1CTLA4vsCasePD1	ENSG00000169926
Tissue epithelial cells	13	STK11IP		0.323	-0.621	1.27	0.661	0.695	0.492	1	-4.62	CasePD1CTLA4vsCasePD1	ENSG00000144589
Tissue epithelial cells	13	M6PR		0.354	-0.681	1.39	1.36	0.694	0.492	1	-4.62	CasePD1CTLA4vsCasePD1	ENSG00000003056
Tissue epithelial cells	13	NHSL2		0.274	-0.528	1.08	2.83	0.694	0.492	1	-4.62	CasePD1CTLA4vsCasePD1	ENSG00000204131
Tissue epithelial cells	13	FBXL6		-0.345	-1.35	0.663	0.791	-0.694	0.492	1	-4.62	CasePD1CTLA4vsCasePD1	ENSG00000182325
Tissue epithelial cells	13	CTSZ		0.29	-0.559	1.14	1.12	0.694	0.492	1	-4.62	CasePD1CTLA4vsCasePD1	ENSG00000101160
Tissue epithelial cells	13	RBM26		-0.305	-1.2	0.587	3.05	-0.694	0.492	1	-4.62	CasePD1CTLA4vsCasePD1	ENSG00000139746
Tissue epithelial cells	13	BTBD6		-0.302	-1.19	0.583	0.642	-0.694	0.492	1	-4.62	CasePD1CTLA4vsCasePD1	ENSG00000184887
Tissue epithelial cells	13	ZNF583		-0.33	-1.29	0.635	0.611	-0.694	0.492	1	-4.62	CasePD1CTLA4vsCasePD1	ENSG00000198440
Tissue epithelial cells	13	NPTN		0.33	-0.635	1.3	2.48	0.694	0.493	1	-4.62	CasePD1CTLA4vsCasePD1	ENSG00000156642
Tissue epithelial cells	13	SMC2		0.3	-0.578	1.18	0.603	0.694	0.493	1	-4.62	CasePD1CTLA4vsCasePD1	ENSG00000136824
Tissue epithelial cells	13	ZNF385D		0.296	-0.571	1.16	4.68	0.693	0.493	1	-4.62	CasePD1CTLA4vsCasePD1	ENSG00000151789
Tissue epithelial cells	13	HACD4		-0.323	-1.27	0.624	0.509	-0.693	0.493	1	-4.62	CasePD1CTLA4vsCasePD1	ENSG00000188921
Tissue epithelial cells	13	SEMA3A		0.385	-0.742	1.51	0.991	0.693	0.493	1	-4.62	CasePD1CTLA4vsCasePD1	ENSG00000075213
Tissue epithelial cells	13	CALM3		0.323	-0.623	1.27	0.54	0.693	0.493	1	-4.62	CasePD1CTLA4vsCasePD1	ENSG00000160014
Tissue epithelial cells	13	ABCB10		-0.295	-1.16	0.569	1.25	-0.693	0.493	1	-4.62	CasePD1CTLA4vsCasePD1	ENSG00000135776
Tissue epithelial cells	13	TNIP1		0.32	-0.617	1.26	2.06	0.693	0.493	1	-4.62	CasePD1CTLA4vsCasePD1	ENSG00000145901
Tissue epithelial cells	13	SELENOS		0.32	-0.618	1.26	1.76	0.692	0.493	1	-4.62	CasePD1CTLA4vsCasePD1	ENSG00000131871
Tissue epithelial cells	13	AMDHD2		-0.266	-1.04	0.513	0.611	-0.692	0.493	1	-4.62	CasePD1CTLA4vsCasePD1	ENSG00000162066
Tissue epithelial cells	13	ITFG2		0.327	-0.633	1.29	1.82	0.692	0.493	1	-4.62	CasePD1CTLA4vsCasePD1	ENSG00000111203
Tissue epithelial cells	13	DPF3		0.339	-0.655	1.33	0.942	0.692	0.493	1	-4.62	CasePD1CTLA4vsCasePD1	ENSG00000205683
Tissue epithelial cells	13	HMGN3		0.326	-0.63	1.28	2.17	0.692	0.493	1	-4.62	CasePD1CTLA4vsCasePD1	ENSG00000118418
Tissue epithelial cells	13	UFL1-AS1		-0.303	-1.19	0.586	0.991	-0.692	0.493	1	-4.62	CasePD1CTLA4vsCasePD1	ENSG00000233797
Tissue epithelial cells	13	DYRK2		0.301	-0.583	1.19	0.536	0.692	0.494	1	-4.62	CasePD1CTLA4vsCasePD1	ENSG00000127334
Tissue epithelial cells	13	AC004889.1		0.344	-0.665	1.35	1.08	0.692	0.494	1	-4.62	CasePD1CTLA4vsCasePD1	ENSG00000244198
Tissue epithelial cells	13	MMAB		-0.308	-1.21	0.596	0.97	-0.692	0.494	1	-4.62	CasePD1CTLA4vsCasePD1	ENSG00000139428
Tissue epithelial cells	13	PLD2		0.321	-0.621	1.26	0.682	0.692	0.494	1	-4.62	CasePD1CTLA4vsCasePD1	ENSG00000129219
Tissue epithelial cells	13	UPRT		0.346	-0.669	1.36	1.05	0.691	0.494	1	-4.62	CasePD1CTLA4vsCasePD1	ENSG00000094841
Tissue epithelial cells	13	TTC27		-0.332	-1.31	0.642	2.2	-0.691	0.494	1	-4.62	CasePD1CTLA4vsCasePD1	ENSG00000018699
Tissue epithelial cells	13	E2F5		-0.3	-1.18	0.58	0.75	-0.691	0.494	1	-4.62	CasePD1CTLA4vsCasePD1	ENSG00000133740
Tissue epithelial cells	13	LRRC37A3		0.33	-0.64	1.3	2.14	0.691	0.494	1	-4.62	CasePD1CTLA4vsCasePD1	ENSG00000176809
Tissue epithelial cells	13	AC106791.1		0.326	-0.632	1.28	0.92	0.691	0.494	1	-4.62	CasePD1CTLA4vsCasePD1	ENSG00000250159
Tissue epithelial cells	13	UXS1		0.334	-0.647	1.32	1.17	0.691	0.494	1	-4.62	CasePD1CTLA4vsCasePD1	ENSG00000115652
Tissue epithelial cells	13	UQCRFS1		0.314	-0.608	1.24	0.698	0.691	0.494	1	-4.62	CasePD1CTLA4vsCasePD1	ENSG00000169021
Tissue epithelial cells	13	HCG27		0.315	-0.611	1.24	0.645	0.691	0.494	1	-4.62	CasePD1CTLA4vsCasePD1	ENSG00000206344
Tissue epithelial cells	13	PRKRA		0.362	-0.702	1.43	1.29	0.69	0.495	1	-4.62	CasePD1CTLA4vsCasePD1	ENSG00000180228
Tissue epithelial cells	13	MADD		-0.311	-1.23	0.604	1.81	-0.69	0.495	1	-4.62	CasePD1CTLA4vsCasePD1	ENSG00000110514
Tissue epithelial cells	13	ENTR1		-0.291	-1.15	0.565	0.986	-0.69	0.495	1	-4.62	CasePD1CTLA4vsCasePD1	ENSG00000165689
Tissue epithelial cells	13	FANCM		-0.302	-1.19	0.587	1.57	-0.69	0.495	1	-4.62	CasePD1CTLA4vsCasePD1	ENSG00000187790
Tissue epithelial cells	13	TPK1		0.32	-0.621	1.26	2.82	0.69	0.495	1	-4.62	CasePD1CTLA4vsCasePD1	ENSG00000196511
Tissue epithelial cells	13	NAV1		0.243	-0.472	0.957	3.31	0.689	0.495	1	-4.62	CasePD1CTLA4vsCasePD1	ENSG00000134369
Tissue epithelial cells	13	SH3GLB2		0.325	-0.633	1.28	1.37	0.689	0.495	1	-4.62	CasePD1CTLA4vsCasePD1	ENSG00000148341
Tissue epithelial cells	13	SBF2-AS1		0.336	-0.654	1.33	0.582	0.689	0.495	1	-4.62	CasePD1CTLA4vsCasePD1	ENSG00000246273
Tissue epithelial cells	13	KIAA0895L		0.319	-0.62	1.26	1.26	0.689	0.495	1	-4.62	CasePD1CTLA4vsCasePD1	ENSG00000196123
Tissue epithelial cells	13	YIF1A		-0.305	-1.2	0.594	0.617	-0.689	0.495	1	-4.62	CasePD1CTLA4vsCasePD1	ENSG00000174851
Tissue epithelial cells	13	ALAD		-0.307	-1.21	0.597	0.826	-0.689	0.495	1	-4.62	CasePD1CTLA4vsCasePD1	ENSG00000148218
Tissue epithelial cells	13	CSRP1		0.342	-0.667	1.35	1.42	0.689	0.496	1	-4.62	CasePD1CTLA4vsCasePD1	ENSG00000159176
Tissue epithelial cells	13	DNAJB6		0.281	-0.548	1.11	2.22	0.689	0.496	1	-4.62	CasePD1CTLA4vsCasePD1	ENSG00000105993
Tissue epithelial cells	13	EFNA5		-0.401	-1.58	0.781	1.27	-0.689	0.496	1	-4.62	CasePD1CTLA4vsCasePD1	ENSG00000184349
Tissue epithelial cells	13	MGME1		-0.288	-1.14	0.561	1.45	-0.689	0.496	1	-4.62	CasePD1CTLA4vsCasePD1	ENSG00000125871
Tissue epithelial cells	13	ERAL1		0.31	-0.604	1.22	0.712	0.688	0.496	1	-4.62	CasePD1CTLA4vsCasePD1	ENSG00000132591
Tissue epithelial cells	13	MAP2K4		0.3	-0.584	1.18	2.44	0.688	0.496	1	-4.62	CasePD1CTLA4vsCasePD1	ENSG00000065559
Tissue epithelial cells	13	ZNF484		0.28	-0.546	1.11	1.27	0.688	0.496	1	-4.62	CasePD1CTLA4vsCasePD1	ENSG00000127081
Tissue epithelial cells	13	POSTN		-0.46	-1.82	0.896	1.36	-0.688	0.496	1	-4.62	CasePD1CTLA4vsCasePD1	ENSG00000133110
Tissue epithelial cells	13	BLVRA		0.355	-0.692	1.4	0.674	0.688	0.496	1	-4.62	CasePD1CTLA4vsCasePD1	ENSG00000106605
Tissue epithelial cells	13	NEMP2		0.257	-0.502	1.02	0.648	0.688	0.496	1	-4.62	CasePD1CTLA4vsCasePD1	ENSG00000189362
Tissue epithelial cells	13	ZDBF2		0.302	-0.589	1.19	1.2	0.688	0.496	1	-4.62	CasePD1CTLA4vsCasePD1	ENSG00000204186
Tissue epithelial cells	13	SNHG8		-0.335	-1.32	0.654	1.03	-0.688	0.496	1	-4.62	CasePD1CTLA4vsCasePD1	ENSG00000269893
Tissue epithelial cells	13	SCRIB		0.316	-0.616	1.25	0.816	0.688	0.496	1	-4.62	CasePD1CTLA4vsCasePD1	ENSG00000180900
Tissue epithelial cells	13	CASC4		0.347	-0.677	1.37	2.71	0.688	0.496	1	-4.62	CasePD1CTLA4vsCasePD1	ENSG00000166734
Tissue epithelial cells	13	RGS3		0.277	-0.54	1.09	2.77	0.687	0.496	1	-4.62	CasePD1CTLA4vsCasePD1	ENSG00000138835
Tissue epithelial cells	13	WIZ		0.313	-0.612	1.24	0.677	0.687	0.497	1	-4.62	CasePD1CTLA4vsCasePD1	ENSG00000011451
Tissue epithelial cells	13	KIRREL3		-0.327	-1.29	0.64	0.577	-0.687	0.497	1	-4.62	CasePD1CTLA4vsCasePD1	ENSG00000149571
Tissue epithelial cells	13	TMEM50B		-0.324	-1.28	0.633	2.08	-0.687	0.497	1	-4.62	CasePD1CTLA4vsCasePD1	ENSG00000142188
Tissue epithelial cells	13	CDIP1		0.306	-0.599	1.21	0.855	0.687	0.497	1	-4.62	CasePD1CTLA4vsCasePD1	ENSG00000089486
Tissue epithelial cells	13	BAIAP2L2		-0.378	-1.49	0.739	1.04	-0.687	0.497	1	-4.62	CasePD1CTLA4vsCasePD1	ENSG00000128298
Tissue epithelial cells	13	NPHP1		-0.298	-1.18	0.582	1	-0.687	0.497	1	-4.62	CasePD1CTLA4vsCasePD1	ENSG00000144061
Tissue epithelial cells	13	PDK3		0.351	-0.687	1.39	1.78	0.686	0.497	1	-4.62	CasePD1CTLA4vsCasePD1	ENSG00000067992
Tissue epithelial cells	13	CPNE8		-0.26	-1.03	0.51	3.87	-0.686	0.497	1	-4.62	CasePD1CTLA4vsCasePD1	ENSG00000139117
Tissue epithelial cells	13	ERBB2		-0.301	-1.19	0.589	1.43	-0.686	0.497	1	-4.62	CasePD1CTLA4vsCasePD1	ENSG00000141736
Tissue epithelial cells	13	ZFYVE28		0.304	-0.596	1.2	2.35	0.686	0.497	1	-4.62	CasePD1CTLA4vsCasePD1	ENSG00000159733
Tissue epithelial cells	13	C5orf24		0.321	-0.63	1.27	0.722	0.686	0.497	1	-4.62	CasePD1CTLA4vsCasePD1	ENSG00000181904
Tissue epithelial cells	13	PDK2		0.275	-0.54	1.09	0.568	0.686	0.497	1	-4.62	CasePD1CTLA4vsCasePD1	ENSG00000005882
Tissue epithelial cells	13	ACTR2		0.332	-0.651	1.32	2.34	0.686	0.497	1	-4.62	CasePD1CTLA4vsCasePD1	ENSG00000138071
Tissue epithelial cells	13	SUZ12		-0.229	-0.906	0.448	2.71	-0.686	0.497	1	-4.62	CasePD1CTLA4vsCasePD1	ENSG00000178691
Tissue epithelial cells	13	SOX5		0.464	-0.911	1.84	2.56	0.685	0.498	1	-4.62	CasePD1CTLA4vsCasePD1	ENSG00000134532
Tissue epithelial cells	13	ANKRD49		0.334	-0.655	1.32	1.29	0.685	0.498	1	-4.62	CasePD1CTLA4vsCasePD1	ENSG00000168876
Tissue epithelial cells	13	ENSA		0.364	-0.715	1.44	2.11	0.685	0.498	1	-4.62	CasePD1CTLA4vsCasePD1	ENSG00000143420
Tissue epithelial cells	13	CEP131		-0.32	-1.27	0.628	0.585	-0.685	0.498	1	-4.62	CasePD1CTLA4vsCasePD1	ENSG00000141577
Tissue epithelial cells	13	GCH1		-0.351	-1.39	0.689	1.49	-0.685	0.498	1	-4.62	CasePD1CTLA4vsCasePD1	ENSG00000131979
Tissue epithelial cells	13	TXNDC11		0.376	-0.739	1.49	1.78	0.685	0.498	1	-4.62	CasePD1CTLA4vsCasePD1	ENSG00000153066
Tissue epithelial cells	13	CMSS1		0.404	-0.793	1.6	2.27	0.685	0.498	1	-4.62	CasePD1CTLA4vsCasePD1	ENSG00000184220
Tissue epithelial cells	13	HECTD2		0.324	-0.636	1.28	2.12	0.685	0.498	1	-4.62	CasePD1CTLA4vsCasePD1	ENSG00000165338
Tissue epithelial cells	13	LRRC37B		-0.299	-1.19	0.588	2.03	-0.684	0.498	1	-4.62	CasePD1CTLA4vsCasePD1	ENSG00000185158
Tissue epithelial cells	13	NMRK1		0.358	-0.705	1.42	2.14	0.684	0.498	1	-4.62	CasePD1CTLA4vsCasePD1	ENSG00000106733
Tissue epithelial cells	13	GMIP		0.295	-0.58	1.17	0.727	0.684	0.499	1	-4.62	CasePD1CTLA4vsCasePD1	ENSG00000089639
Tissue epithelial cells	13	COX17		-0.371	-1.47	0.73	1.1	-0.684	0.499	1	-4.62	CasePD1CTLA4vsCasePD1	ENSG00000138495
Tissue epithelial cells	13	NUAK2		0.344	-0.678	1.37	1.15	0.684	0.499	1	-4.62	CasePD1CTLA4vsCasePD1	ENSG00000163545
Tissue epithelial cells	13	IFI27L1		0.32	-0.63	1.27	0.895	0.684	0.499	1	-4.62	CasePD1CTLA4vsCasePD1	ENSG00000165948
Tissue epithelial cells	13	SCOC		-0.357	-1.42	0.704	1.1	-0.683	0.499	1	-4.62	CasePD1CTLA4vsCasePD1	ENSG00000153130
Tissue epithelial cells	13	SH3BP4		0.363	-0.716	1.44	1.8	0.683	0.499	1	-4.62	CasePD1CTLA4vsCasePD1	ENSG00000130147
Tissue epithelial cells	13	IFT140		0.335	-0.661	1.33	1.47	0.683	0.499	1	-4.62	CasePD1CTLA4vsCasePD1	ENSG00000187535
Tissue epithelial cells	13	NCBP2-AS2		-0.331	-1.32	0.653	0.798	-0.683	0.499	1	-4.62	CasePD1CTLA4vsCasePD1	ENSG00000270170
Tissue epithelial cells	13	TRAPPC8		0.347	-0.684	1.38	2.45	0.683	0.499	1	-4.62	CasePD1CTLA4vsCasePD1	ENSG00000153339
Tissue epithelial cells	13	SH3TC2		-0.271	-1.08	0.535	0.865	-0.683	0.499	1	-4.62	CasePD1CTLA4vsCasePD1	ENSG00000169247
Tissue epithelial cells	13	SMARCAD1		0.355	-0.701	1.41	2.44	0.683	0.499	1	-4.62	CasePD1CTLA4vsCasePD1	ENSG00000163104
Tissue epithelial cells	13	ANKZF1		-0.302	-1.2	0.597	1.6	-0.683	0.499	1	-4.62	CasePD1CTLA4vsCasePD1	ENSG00000163516
Tissue epithelial cells	13	SLC35F5		0.36	-0.71	1.43	2.1	0.683	0.499	1	-4.62	CasePD1CTLA4vsCasePD1	ENSG00000115084
Tissue epithelial cells	13	NSFL1C		0.318	-0.628	1.26	1.89	0.682	0.499	1	-4.62	CasePD1CTLA4vsCasePD1	ENSG00000088833
Tissue epithelial cells	13	AC090568.2		0.34	-0.67	1.35	1.59	0.682	0.499	1	-4.62	CasePD1CTLA4vsCasePD1	ENSG00000253553
Tissue epithelial cells	13	EXOC7		0.274	-0.541	1.09	1.86	0.682	0.499	1	-4.62	CasePD1CTLA4vsCasePD1	ENSG00000182473
Tissue epithelial cells	13	SNW1		0.314	-0.621	1.25	1.49	0.682	0.5	1	-4.62	CasePD1CTLA4vsCasePD1	ENSG00000100603
Tissue epithelial cells	13	DHX58		-0.298	-1.19	0.59	0.585	-0.681	0.5	1	-4.62	CasePD1CTLA4vsCasePD1	ENSG00000108771
Tissue epithelial cells	13	TMEM79		0.295	-0.585	1.18	0.609	0.681	0.5	1	-4.62	CasePD1CTLA4vsCasePD1	ENSG00000163472
Tissue epithelial cells	13	TASP1		0.326	-0.646	1.3	2.33	0.681	0.5	1	-4.62	CasePD1CTLA4vsCasePD1	ENSG00000089123
Tissue epithelial cells	13	ZNF578		-0.282	-1.12	0.559	0.501	-0.681	0.5	1	-4.62	CasePD1CTLA4vsCasePD1	ENSG00000258405
Tissue epithelial cells	13	BLVRB		-0.298	-1.19	0.59	0.625	-0.681	0.5	1	-4.62	CasePD1CTLA4vsCasePD1	ENSG00000090013
Tissue epithelial cells	13	NT5C3A		0.259	-0.512	1.03	2.6	0.681	0.5	1	-4.62	CasePD1CTLA4vsCasePD1	ENSG00000122643
Tissue epithelial cells	13	ERC1		0.25	-0.496	0.996	4.13	0.681	0.5	1	-4.62	CasePD1CTLA4vsCasePD1	ENSG00000082805
Tissue epithelial cells	13	NDUFB9		0.355	-0.703	1.41	0.888	0.681	0.5	1	-4.62	CasePD1CTLA4vsCasePD1	ENSG00000147684
Tissue epithelial cells	13	AGPAT5		0.316	-0.626	1.26	1.6	0.681	0.5	1	-4.62	CasePD1CTLA4vsCasePD1	ENSG00000155189
Tissue epithelial cells	13	PTBP2		0.348	-0.69	1.39	3.05	0.681	0.5	1	-4.62	CasePD1CTLA4vsCasePD1	ENSG00000117569
Tissue epithelial cells	13	SAMM50		0.299	-0.592	1.19	1.15	0.681	0.501	1	-4.62	CasePD1CTLA4vsCasePD1	ENSG00000100347
Tissue epithelial cells	13	PAQR5		-0.277	-1.1	0.55	0.659	-0.681	0.501	1	-4.62	CasePD1CTLA4vsCasePD1	ENSG00000137819
Tissue epithelial cells	13	CLINT1		0.308	-0.612	1.23	2.54	0.68	0.501	1	-4.62	CasePD1CTLA4vsCasePD1	ENSG00000113282
Tissue epithelial cells	13	HS1BP3		-0.311	-1.24	0.618	0.659	-0.679	0.501	1	-4.62	CasePD1CTLA4vsCasePD1	ENSG00000118960
Tissue epithelial cells	13	PTPRR		-0.324	-1.29	0.645	1.26	-0.679	0.502	1	-4.62	CasePD1CTLA4vsCasePD1	ENSG00000153233
Tissue epithelial cells	13	NUP205		-0.317	-1.26	0.63	1.77	-0.679	0.502	1	-4.62	CasePD1CTLA4vsCasePD1	ENSG00000155561
Tissue epithelial cells	13	TMEM116		-0.294	-1.17	0.585	0.516	-0.679	0.502	1	-4.62	CasePD1CTLA4vsCasePD1	ENSG00000198270
Tissue epithelial cells	13	AGBL3		0.361	-0.719	1.44	1.78	0.678	0.502	1	-4.62	CasePD1CTLA4vsCasePD1	ENSG00000146856
Tissue epithelial cells	13	BUD23		0.291	-0.58	1.16	1.13	0.678	0.502	1	-4.62	CasePD1CTLA4vsCasePD1	ENSG00000071462
Tissue epithelial cells	13	LINC01588		0.344	-0.685	1.37	0.936	0.678	0.502	1	-4.62	CasePD1CTLA4vsCasePD1	ENSG00000214900
Tissue epithelial cells	13	CD109		-0.364	-1.45	0.726	2.36	-0.678	0.502	1	-4.62	CasePD1CTLA4vsCasePD1	ENSG00000156535
Tissue epithelial cells	13	IDH1		-0.343	-1.37	0.684	1.03	-0.678	0.502	1	-4.62	CasePD1CTLA4vsCasePD1	ENSG00000138413
Tissue epithelial cells	13	RIC1		-0.295	-1.18	0.589	2.58	-0.678	0.502	1	-4.62	CasePD1CTLA4vsCasePD1	ENSG00000107036
Tissue epithelial cells	13	TMEM127		0.308	-0.614	1.23	0.744	0.677	0.503	1	-4.62	CasePD1CTLA4vsCasePD1	ENSG00000135956
Tissue epithelial cells	13	TRPC1		0.284	-0.568	1.14	1.96	0.677	0.503	1	-4.62	CasePD1CTLA4vsCasePD1	ENSG00000144935
Tissue epithelial cells	13	SLC6A2		-0.299	-1.2	0.598	0.566	-0.677	0.503	1	-4.62	CasePD1CTLA4vsCasePD1	ENSG00000103546
Tissue epithelial cells	13	FRRS1		-0.304	-1.22	0.607	0.684	-0.677	0.503	1	-4.62	CasePD1CTLA4vsCasePD1	ENSG00000156869
Tissue epithelial cells	13	GNB1		0.221	-0.441	0.883	3.26	0.677	0.503	1	-4.62	CasePD1CTLA4vsCasePD1	ENSG00000078369
Tissue epithelial cells	13	GRIPAP1		-0.306	-1.22	0.612	1.74	-0.677	0.503	1	-4.62	CasePD1CTLA4vsCasePD1	ENSG00000068400
Tissue epithelial cells	13	KIAA1958		0.353	-0.705	1.41	0.988	0.676	0.503	1	-4.62	CasePD1CTLA4vsCasePD1	ENSG00000165185
Tissue epithelial cells	13	METTL23		0.291	-0.583	1.17	0.699	0.676	0.503	1	-4.62	CasePD1CTLA4vsCasePD1	ENSG00000181038
Tissue epithelial cells	13	FENDRR		0.332	-0.664	1.33	1.15	0.676	0.503	1	-4.62	CasePD1CTLA4vsCasePD1	ENSG00000268388
Tissue epithelial cells	13	TGS1		0.279	-0.558	1.11	1.65	0.676	0.503	1	-4.62	CasePD1CTLA4vsCasePD1	ENSG00000137574
Tissue epithelial cells	13	TNFAIP3		0.378	-0.757	1.51	1.03	0.676	0.503	1	-4.62	CasePD1CTLA4vsCasePD1	ENSG00000118503
Tissue epithelial cells	13	FKBP3		0.326	-0.653	1.31	0.776	0.676	0.503	1	-4.62	CasePD1CTLA4vsCasePD1	ENSG00000100442
Tissue epithelial cells	13	IQCG		0.322	-0.645	1.29	1.15	0.676	0.504	1	-4.62	CasePD1CTLA4vsCasePD1	ENSG00000114473
Tissue epithelial cells	13	UBE2R2		0.278	-0.557	1.11	2.33	0.675	0.504	1	-4.62	CasePD1CTLA4vsCasePD1	ENSG00000107341
Tissue epithelial cells	13	RIT1		-0.334	-1.34	0.67	1.1	-0.675	0.504	1	-4.62	CasePD1CTLA4vsCasePD1	ENSG00000143622
Tissue epithelial cells	13	MBTPS1		0.307	-0.616	1.23	2.18	0.675	0.504	1	-4.62	CasePD1CTLA4vsCasePD1	ENSG00000140943
Tissue epithelial cells	13	ZNF641		0.284	-0.569	1.14	0.525	0.675	0.504	1	-4.62	CasePD1CTLA4vsCasePD1	ENSG00000167528
Tissue epithelial cells	13	MORN1		0.3	-0.602	1.2	0.536	0.675	0.504	1	-4.62	CasePD1CTLA4vsCasePD1	ENSG00000116151
Tissue epithelial cells	13	OSBPL2		0.36	-0.724	1.44	1.51	0.675	0.504	1	-4.62	CasePD1CTLA4vsCasePD1	ENSG00000130703
Tissue epithelial cells	13	C3orf70		0.32	-0.642	1.28	0.718	0.675	0.504	1	-4.62	CasePD1CTLA4vsCasePD1	ENSG00000187068
Tissue epithelial cells	13	GOLGA6L4		0.301	-0.604	1.21	0.513	0.675	0.504	1	-4.62	CasePD1CTLA4vsCasePD1	ENSG00000184206
Tissue epithelial cells	13	CLCN5		-0.35	-1.4	0.703	1.3	-0.675	0.504	1	-4.62	CasePD1CTLA4vsCasePD1	ENSG00000171365
Tissue epithelial cells	13	CLCA1		-0.35	-1.4	0.703	0.59	-0.675	0.504	1	-4.62	CasePD1CTLA4vsCasePD1	ENSG00000016490
Tissue epithelial cells	13	ILF3		0.246	-0.495	0.987	2.38	0.674	0.505	1	-4.62	CasePD1CTLA4vsCasePD1	ENSG00000129351
Tissue epithelial cells	13	IDUA		-0.299	-1.2	0.602	0.639	-0.674	0.505	1	-4.62	CasePD1CTLA4vsCasePD1	ENSG00000127415
Tissue epithelial cells	13	PACRGL		-0.339	-1.36	0.681	1.75	-0.674	0.505	1	-4.62	CasePD1CTLA4vsCasePD1	ENSG00000163138
Tissue epithelial cells	13	ACOX3		0.306	-0.615	1.23	1.41	0.674	0.505	1	-4.62	CasePD1CTLA4vsCasePD1	ENSG00000087008
Tissue epithelial cells	13	SHARPIN		0.295	-0.593	1.18	1.2	0.674	0.505	1	-4.62	CasePD1CTLA4vsCasePD1	ENSG00000179526
Tissue epithelial cells	13	ACSF3		-0.318	-1.27	0.639	1.51	-0.674	0.505	1	-4.62	CasePD1CTLA4vsCasePD1	ENSG00000176715
Tissue epithelial cells	13	GUCY1A1		0.325	-0.653	1.3	1.99	0.674	0.505	1	-4.62	CasePD1CTLA4vsCasePD1	ENSG00000164116
Tissue epithelial cells	13	PICALM		0.348	-0.701	1.4	3.7	0.674	0.505	1	-4.62	CasePD1CTLA4vsCasePD1	ENSG00000073921
Tissue epithelial cells	13	MTFMT		-0.33	-1.32	0.664	1.43	-0.673	0.505	1	-4.62	CasePD1CTLA4vsCasePD1	ENSG00000103707
Tissue epithelial cells	13	LRP12		0.316	-0.636	1.27	1.21	0.673	0.505	1	-4.62	CasePD1CTLA4vsCasePD1	ENSG00000147650
Tissue epithelial cells	13	ARL4A		0.305	-0.615	1.23	1.48	0.673	0.505	1	-4.62	CasePD1CTLA4vsCasePD1	ENSG00000122644
Tissue epithelial cells	13	CRTC2		0.288	-0.581	1.16	0.777	0.673	0.505	1	-4.62	CasePD1CTLA4vsCasePD1	ENSG00000160741
Tissue epithelial cells	13	SPRY3		0.283	-0.571	1.14	0.554	0.673	0.505	1	-4.62	CasePD1CTLA4vsCasePD1	ENSG00000168939
Tissue epithelial cells	13	LRCH2		0.277	-0.558	1.11	1.27	0.673	0.505	1	-4.62	CasePD1CTLA4vsCasePD1	ENSG00000130224
Tissue epithelial cells	13	HPCAL1		0.292	-0.59	1.17	2.87	0.673	0.506	1	-4.62	CasePD1CTLA4vsCasePD1	ENSG00000115756
Tissue epithelial cells	13	MYO5C		0.351	-0.708	1.41	2.78	0.673	0.506	1	-4.62	CasePD1CTLA4vsCasePD1	ENSG00000128833
Tissue epithelial cells	13	MYH9		0.244	-0.494	0.983	3.93	0.672	0.506	1	-4.62	CasePD1CTLA4vsCasePD1	ENSG00000100345
Tissue epithelial cells	13	SRR		0.31	-0.626	1.25	0.858	0.672	0.506	1	-4.62	CasePD1CTLA4vsCasePD1	ENSG00000167720
Tissue epithelial cells	13	CCDC6		0.315	-0.636	1.27	2.14	0.672	0.506	1	-4.62	CasePD1CTLA4vsCasePD1	ENSG00000108091
Tissue epithelial cells	13	CCDC159		-0.338	-1.36	0.683	1.17	-0.672	0.506	1	-4.62	CasePD1CTLA4vsCasePD1	ENSG00000183401
Tissue epithelial cells	13	ZBTB2		0.299	-0.605	1.2	0.637	0.672	0.506	1	-4.62	CasePD1CTLA4vsCasePD1	ENSG00000181472
Tissue epithelial cells	13	MEIS1		0.327	-0.662	1.32	2	0.672	0.506	1	-4.62	CasePD1CTLA4vsCasePD1	ENSG00000143995
Tissue epithelial cells	13	PRKAG1		-0.341	-1.37	0.689	1.11	-0.672	0.506	1	-4.62	CasePD1CTLA4vsCasePD1	ENSG00000181929
Tissue epithelial cells	13	TXNL4A		0.289	-0.584	1.16	1.37	0.671	0.506	1	-4.62	CasePD1CTLA4vsCasePD1	ENSG00000141759
Tissue epithelial cells	13	NDUFAF1		0.287	-0.581	1.16	0.9	0.671	0.506	1	-4.62	CasePD1CTLA4vsCasePD1	ENSG00000137806
Tissue epithelial cells	13	UTP23		-0.379	-1.52	0.766	1.18	-0.671	0.507	1	-4.62	CasePD1CTLA4vsCasePD1	ENSG00000147679
Tissue epithelial cells	13	NCLN		0.306	-0.619	1.23	1.43	0.671	0.507	1	-4.62	CasePD1CTLA4vsCasePD1	ENSG00000125912
Tissue epithelial cells	13	SHKBP1		0.319	-0.647	1.29	1.39	0.671	0.507	1	-4.62	CasePD1CTLA4vsCasePD1	ENSG00000160410
Tissue epithelial cells	13	SELENOI		0.35	-0.711	1.41	1.53	0.67	0.507	1	-4.62	CasePD1CTLA4vsCasePD1	ENSG00000138018
Tissue epithelial cells	13	SBNO2		0.294	-0.598	1.19	2.03	0.67	0.507	1	-4.62	CasePD1CTLA4vsCasePD1	ENSG00000064932
Tissue epithelial cells	13	QKI		0.26	-0.528	1.05	3.52	0.67	0.507	1	-4.62	CasePD1CTLA4vsCasePD1	ENSG00000112531
Tissue epithelial cells	13	STK38		0.293	-0.596	1.18	2.66	0.67	0.507	1	-4.62	CasePD1CTLA4vsCasePD1	ENSG00000112079
Tissue epithelial cells	13	GNAQ		-0.219	-0.884	0.446	4.65	-0.67	0.508	1	-4.62	CasePD1CTLA4vsCasePD1	ENSG00000156052
Tissue epithelial cells	13	SLC35F1		-0.349	-1.41	0.71	0.819	-0.67	0.508	1	-4.62	CasePD1CTLA4vsCasePD1	ENSG00000196376
Tissue epithelial cells	13	HAUS8		0.261	-0.53	1.05	0.546	0.669	0.508	1	-4.62	CasePD1CTLA4vsCasePD1	ENSG00000131351
Tissue epithelial cells	13	GSK3B		0.246	-0.5	0.992	3.63	0.669	0.508	1	-4.62	CasePD1CTLA4vsCasePD1	ENSG00000082701
Tissue epithelial cells	13	ADAR		0.3	-0.61	1.21	2.63	0.669	0.508	1	-4.62	CasePD1CTLA4vsCasePD1	ENSG00000160710
Tissue epithelial cells	13	EDC3		0.358	-0.728	1.44	1.32	0.669	0.508	1	-4.62	CasePD1CTLA4vsCasePD1	ENSG00000179151
Tissue epithelial cells	13	KAT8		0.299	-0.609	1.21	1.1	0.669	0.508	1	-4.62	CasePD1CTLA4vsCasePD1	ENSG00000103510
Tissue epithelial cells	13	ARHGAP12		0.305	-0.622	1.23	2.61	0.669	0.508	1	-4.62	CasePD1CTLA4vsCasePD1	ENSG00000165322
Tissue epithelial cells	13	CEP112		0.276	-0.562	1.11	3.79	0.669	0.508	1	-4.62	CasePD1CTLA4vsCasePD1	ENSG00000154240
Tissue epithelial cells	13	PARP11		0.276	-0.562	1.11	2.03	0.668	0.508	1	-4.62	CasePD1CTLA4vsCasePD1	ENSG00000111224
Tissue epithelial cells	13	VEZT		0.258	-0.526	1.04	3.15	0.668	0.509	1	-4.62	CasePD1CTLA4vsCasePD1	ENSG00000028203
Tissue epithelial cells	13	FAM13C		-0.421	-1.7	0.859	1.83	-0.668	0.509	1	-4.62	CasePD1CTLA4vsCasePD1	ENSG00000148541
Tissue epithelial cells	13	SLC16A7		0.311	-0.634	1.26	1.65	0.668	0.509	1	-4.62	CasePD1CTLA4vsCasePD1	ENSG00000118596
Tissue epithelial cells	13	SDF4		0.348	-0.711	1.41	1.53	0.667	0.509	1	-4.62	CasePD1CTLA4vsCasePD1	ENSG00000078808
Tissue epithelial cells	13	ZNF341		0.3	-0.613	1.21	0.748	0.667	0.509	1	-4.62	CasePD1CTLA4vsCasePD1	ENSG00000131061
Tissue epithelial cells	13	ABCC10		-0.303	-1.23	0.619	1.3	-0.667	0.509	1	-4.62	CasePD1CTLA4vsCasePD1	ENSG00000124574
Tissue epithelial cells	13	AAMDC		-0.239	-0.965	0.488	2.28	-0.667	0.509	1	-4.62	CasePD1CTLA4vsCasePD1	ENSG00000087884
Tissue epithelial cells	13	C1orf123		-0.294	-1.19	0.601	0.691	-0.666	0.509	1	-4.62	CasePD1CTLA4vsCasePD1	ENSG00000162384
Tissue epithelial cells	13	ENO1		0.289	-0.591	1.17	1.46	0.666	0.51	1	-4.62	CasePD1CTLA4vsCasePD1	ENSG00000074800
Tissue epithelial cells	13	ZNF441		0.277	-0.567	1.12	0.782	0.666	0.51	1	-4.62	CasePD1CTLA4vsCasePD1	ENSG00000197044
Tissue epithelial cells	13	DRAP1		0.297	-0.607	1.2	0.648	0.666	0.51	1	-4.62	CasePD1CTLA4vsCasePD1	ENSG00000175550
Tissue epithelial cells	13	CLCN3		0.261	-0.534	1.05	2.51	0.666	0.51	1	-4.62	CasePD1CTLA4vsCasePD1	ENSG00000109572
Tissue epithelial cells	13	TLK1		0.296	-0.607	1.2	2.87	0.666	0.51	1	-4.62	CasePD1CTLA4vsCasePD1	ENSG00000198586
Tissue epithelial cells	13	ADD1		0.23	-0.471	0.931	3.3	0.666	0.51	1	-4.62	CasePD1CTLA4vsCasePD1	ENSG00000087274
Tissue epithelial cells	13	SHLD1		-0.357	-1.45	0.732	1.72	-0.666	0.51	1	-4.62	CasePD1CTLA4vsCasePD1	ENSG00000171984
Tissue epithelial cells	13	LYSMD3		-0.305	-1.24	0.626	1.22	-0.666	0.51	1	-4.62	CasePD1CTLA4vsCasePD1	ENSG00000176018
Tissue epithelial cells	13	SLC25A29		0.345	-0.707	1.4	1.28	0.665	0.51	1	-4.62	CasePD1CTLA4vsCasePD1	ENSG00000197119
Tissue epithelial cells	13	RHPN1		-0.31	-1.26	0.636	0.951	-0.665	0.51	1	-4.62	CasePD1CTLA4vsCasePD1	ENSG00000158106
Tissue epithelial cells	13	DDB1		0.304	-0.624	1.23	1.58	0.665	0.51	1	-4.62	CasePD1CTLA4vsCasePD1	ENSG00000167986
Tissue epithelial cells	13	PTCHD4		-0.554	-2.25	1.14	1.65	-0.665	0.51	1	-4.62	CasePD1CTLA4vsCasePD1	ENSG00000244694
Tissue epithelial cells	13	ABL1		0.219	-0.449	0.886	3.01	0.665	0.51	1	-4.62	CasePD1CTLA4vsCasePD1	ENSG00000097007
Tissue epithelial cells	13	ACTR3		-0.311	-1.26	0.638	3.72	-0.665	0.511	1	-4.62	CasePD1CTLA4vsCasePD1	ENSG00000115091
Tissue epithelial cells	13	TMEM167B		-0.317	-1.28	0.65	0.68	-0.665	0.511	1	-4.62	CasePD1CTLA4vsCasePD1	ENSG00000215717
Tissue epithelial cells	13	DDX59		0.322	-0.661	1.3	1.35	0.665	0.511	1	-4.62	CasePD1CTLA4vsCasePD1	ENSG00000118197
Tissue epithelial cells	13	CRYBG1		-0.38	-1.54	0.781	1.76	-0.664	0.511	1	-4.62	CasePD1CTLA4vsCasePD1	ENSG00000112297
Tissue epithelial cells	13	UBA6		-0.336	-1.36	0.691	2.31	-0.664	0.511	1	-4.62	CasePD1CTLA4vsCasePD1	ENSG00000033178
Tissue epithelial cells	13	TUBA1A		0.288	-0.591	1.17	1.23	0.664	0.511	1	-4.62	CasePD1CTLA4vsCasePD1	ENSG00000167552
Tissue epithelial cells	13	RAB13		0.287	-0.59	1.16	0.743	0.664	0.511	1	-4.62	CasePD1CTLA4vsCasePD1	ENSG00000143545
Tissue epithelial cells	13	THAP6		0.323	-0.665	1.31	1.12	0.664	0.511	1	-4.62	CasePD1CTLA4vsCasePD1	ENSG00000174796
Tissue epithelial cells	13	DAPK1		0.319	-0.657	1.3	2.62	0.664	0.511	1	-4.62	CasePD1CTLA4vsCasePD1	ENSG00000196730
Tissue epithelial cells	13	OSMR-AS1		0.361	-0.742	1.46	1.79	0.664	0.511	1	-4.62	CasePD1CTLA4vsCasePD1	ENSG00000249740
Tissue epithelial cells	13	PARG		-0.255	-1.03	0.525	2.6	-0.664	0.511	1	-4.62	CasePD1CTLA4vsCasePD1	ENSG00000227345
Tissue epithelial cells	13	TRIM65		-0.3	-1.22	0.617	0.794	-0.663	0.511	1	-4.62	CasePD1CTLA4vsCasePD1	ENSG00000141569
Tissue epithelial cells	13	TSGA10		-0.311	-1.26	0.641	1.18	-0.663	0.511	1	-4.62	CasePD1CTLA4vsCasePD1	ENSG00000135951
Tissue epithelial cells	13	EPM2AIP1		-0.321	-1.3	0.662	1.4	-0.663	0.511	1	-4.62	CasePD1CTLA4vsCasePD1	ENSG00000178567
Tissue epithelial cells	13	LPCAT1		0.282	-0.582	1.15	1.34	0.663	0.511	1	-4.62	CasePD1CTLA4vsCasePD1	ENSG00000153395
Tissue epithelial cells	13	LINC01182		-0.318	-1.29	0.655	0.504	-0.663	0.512	1	-4.62	CasePD1CTLA4vsCasePD1	ENSG00000250634
Tissue epithelial cells	13	AP003108.2		0.291	-0.6	1.18	1.42	0.663	0.512	1	-4.62	CasePD1CTLA4vsCasePD1	ENSG00000256591
Tissue epithelial cells	13	KDM1B		-0.303	-1.23	0.625	1.33	-0.663	0.512	1	-4.62	CasePD1CTLA4vsCasePD1	ENSG00000165097
Tissue epithelial cells	13	AC116366.3		0.354	-0.732	1.44	2.66	0.662	0.512	1	-4.62	CasePD1CTLA4vsCasePD1	ENSG00000283782
Tissue epithelial cells	13	SLC38A7		-0.377	-1.53	0.778	0.935	-0.662	0.512	1	-4.62	CasePD1CTLA4vsCasePD1	ENSG00000103042
Tissue epithelial cells	13	GMPS		0.293	-0.604	1.19	1.57	0.662	0.512	1	-4.62	CasePD1CTLA4vsCasePD1	ENSG00000163655
Tissue epithelial cells	13	OVOL2		-0.348	-1.42	0.719	0.964	-0.662	0.512	1	-4.62	CasePD1CTLA4vsCasePD1	ENSG00000125850
Tissue epithelial cells	13	RNF220		0.304	-0.629	1.24	2.86	0.662	0.513	1	-4.62	CasePD1CTLA4vsCasePD1	ENSG00000187147
Tissue epithelial cells	13	CDH24		0.291	-0.603	1.19	1.02	0.662	0.513	1	-4.62	CasePD1CTLA4vsCasePD1	ENSG00000139880
Tissue epithelial cells	13	PDE3B		-0.313	-1.27	0.646	1.51	-0.661	0.513	1	-4.62	CasePD1CTLA4vsCasePD1	ENSG00000152270
Tissue epithelial cells	13	RPS18		-0.301	-1.22	0.623	1.77	-0.661	0.513	1	-4.62	CasePD1CTLA4vsCasePD1	ENSG00000231500
Tissue epithelial cells	13	HOXB2		0.264	-0.546	1.07	1.01	0.661	0.513	1	-4.62	CasePD1CTLA4vsCasePD1	ENSG00000173917
Tissue epithelial cells	13	UBFD1		-0.259	-1.06	0.537	0.713	-0.661	0.513	1	-4.62	CasePD1CTLA4vsCasePD1	ENSG00000103353
Tissue epithelial cells	13	SSU72		0.328	-0.68	1.34	1.16	0.661	0.513	1	-4.62	CasePD1CTLA4vsCasePD1	ENSG00000160075
Tissue epithelial cells	13	ZNF521		0.269	-0.558	1.1	4.46	0.661	0.513	1	-4.62	CasePD1CTLA4vsCasePD1	ENSG00000198795
Tissue epithelial cells	13	CATSPERB		-0.351	-1.43	0.726	1.33	-0.661	0.513	1	-4.62	CasePD1CTLA4vsCasePD1	ENSG00000133962
Tissue epithelial cells	13	PTP4A1		-0.313	-1.27	0.648	0.906	-0.661	0.513	1	-4.62	CasePD1CTLA4vsCasePD1	ENSG00000112245
Tissue epithelial cells	13	HOXA3		0.344	-0.712	1.4	2.06	0.661	0.513	1	-4.62	CasePD1CTLA4vsCasePD1	ENSG00000105997
Tissue epithelial cells	13	HES1		-0.314	-1.28	0.651	1.24	-0.661	0.513	1	-4.62	CasePD1CTLA4vsCasePD1	ENSG00000114315
Tissue epithelial cells	13	PRSS8		-0.305	-1.24	0.633	0.924	-0.66	0.513	1	-4.62	CasePD1CTLA4vsCasePD1	ENSG00000052344
Tissue epithelial cells	13	ZER1		-0.276	-1.12	0.573	1.9	-0.66	0.513	1	-4.62	CasePD1CTLA4vsCasePD1	ENSG00000160445
Tissue epithelial cells	13	PIK3C3		0.283	-0.586	1.15	2.48	0.66	0.513	1	-4.62	CasePD1CTLA4vsCasePD1	ENSG00000078142
Tissue epithelial cells	13	CPVL		0.325	-0.675	1.33	1	0.66	0.514	1	-4.62	CasePD1CTLA4vsCasePD1	ENSG00000106066
Tissue epithelial cells	13	FAM151B		-0.352	-1.44	0.732	0.946	-0.66	0.514	1	-4.62	CasePD1CTLA4vsCasePD1	ENSG00000152380
Tissue epithelial cells	13	DIS3		0.31	-0.644	1.26	1.78	0.659	0.514	1	-4.62	CasePD1CTLA4vsCasePD1	ENSG00000083520
Tissue epithelial cells	13	ARL10		0.329	-0.684	1.34	0.567	0.659	0.514	1	-4.62	CasePD1CTLA4vsCasePD1	ENSG00000175414
Tissue epithelial cells	13	NRBF2		0.29	-0.603	1.18	0.681	0.659	0.514	1	-4.62	CasePD1CTLA4vsCasePD1	ENSG00000148572
Tissue epithelial cells	13	DDX46		0.276	-0.574	1.13	2.45	0.659	0.514	1	-4.62	CasePD1CTLA4vsCasePD1	ENSG00000145833
Tissue epithelial cells	13	PLXND1		0.274	-0.571	1.12	3.36	0.659	0.514	1	-4.62	CasePD1CTLA4vsCasePD1	ENSG00000004399
Tissue epithelial cells	13	NIT1		-0.304	-1.24	0.632	1.09	-0.659	0.514	1	-4.62	CasePD1CTLA4vsCasePD1	ENSG00000158793
Tissue epithelial cells	13	C18orf25		0.328	-0.684	1.34	1.57	0.658	0.515	1	-4.62	CasePD1CTLA4vsCasePD1	ENSG00000152242
Tissue epithelial cells	13	SCAI		-0.254	-1.04	0.529	2.38	-0.658	0.515	1	-4.62	CasePD1CTLA4vsCasePD1	ENSG00000173611
Tissue epithelial cells	13	CRLF3		-0.273	-1.12	0.57	1.69	-0.658	0.515	1	-4.62	CasePD1CTLA4vsCasePD1	ENSG00000176390
Tissue epithelial cells	13	BCAR1		0.298	-0.621	1.22	2.05	0.658	0.515	1	-4.62	CasePD1CTLA4vsCasePD1	ENSG00000050820
Tissue epithelial cells	13	SMPDL3A		-0.363	-1.48	0.757	0.631	-0.658	0.515	1	-4.62	CasePD1CTLA4vsCasePD1	ENSG00000172594
Tissue epithelial cells	13	PDSS2		0.299	-0.625	1.22	2.87	0.657	0.515	1	-4.62	CasePD1CTLA4vsCasePD1	ENSG00000164494
Tissue epithelial cells	13	USP39		-0.342	-1.4	0.713	1.49	-0.657	0.515	1	-4.62	CasePD1CTLA4vsCasePD1	ENSG00000168883
Tissue epithelial cells	13	PALB2		-0.289	-1.18	0.604	0.968	-0.657	0.515	1	-4.62	CasePD1CTLA4vsCasePD1	ENSG00000083093
Tissue epithelial cells	13	TNKS		0.293	-0.612	1.2	3.12	0.657	0.515	1	-4.62	CasePD1CTLA4vsCasePD1	ENSG00000173273
Tissue epithelial cells	13	ADAMTS9-AS2		0.362	-0.757	1.48	3.45	0.657	0.515	1	-4.62	CasePD1CTLA4vsCasePD1	ENSG00000241684
Tissue epithelial cells	13	ANTXR2		-0.36	-1.47	0.752	1.49	-0.657	0.515	1	-4.62	CasePD1CTLA4vsCasePD1	ENSG00000163297
Tissue epithelial cells	13	ACAD9		0.251	-0.524	1.03	1.89	0.657	0.516	1	-4.62	CasePD1CTLA4vsCasePD1	ENSG00000177646
Tissue epithelial cells	13	CCDC102A		-0.271	-1.11	0.567	0.527	-0.657	0.516	1	-4.62	CasePD1CTLA4vsCasePD1	ENSG00000135736
Tissue epithelial cells	13	ARV1		0.304	-0.636	1.24	1.16	0.657	0.516	1	-4.62	CasePD1CTLA4vsCasePD1	ENSG00000173409
Tissue epithelial cells	13	CBR1		-0.289	-1.18	0.604	0.575	-0.657	0.516	1	-4.62	CasePD1CTLA4vsCasePD1	ENSG00000159228
Tissue epithelial cells	13	PARM1		-0.41	-1.68	0.858	1.8	-0.657	0.516	1	-4.62	CasePD1CTLA4vsCasePD1	ENSG00000169116
Tissue epithelial cells	13	HEATR6		0.331	-0.693	1.36	0.995	0.657	0.516	1	-4.62	CasePD1CTLA4vsCasePD1	ENSG00000068097
Tissue epithelial cells	13	TTC6		0.325	-0.679	1.33	0.583	0.657	0.516	1	-4.62	CasePD1CTLA4vsCasePD1	ENSG00000139865
Tissue epithelial cells	13	RAF1		-0.316	-1.29	0.66	2.39	-0.657	0.516	1	-4.62	CasePD1CTLA4vsCasePD1	ENSG00000132155
Tissue epithelial cells	13	IL17RA		0.345	-0.723	1.41	1.53	0.656	0.516	1	-4.62	CasePD1CTLA4vsCasePD1	ENSG00000177663
Tissue epithelial cells	13	WRN		0.338	-0.708	1.38	2.45	0.656	0.516	1	-4.62	CasePD1CTLA4vsCasePD1	ENSG00000165392
Tissue epithelial cells	13	AC016590.1		0.278	-0.581	1.14	0.528	0.656	0.516	1	-4.62	CasePD1CTLA4vsCasePD1	ENSG00000267605
Tissue epithelial cells	13	NUP133		0.295	-0.617	1.21	1.94	0.656	0.516	1	-4.62	CasePD1CTLA4vsCasePD1	ENSG00000069248
Tissue epithelial cells	13	NNT		0.332	-0.695	1.36	2.26	0.656	0.516	1	-4.62	CasePD1CTLA4vsCasePD1	ENSG00000112992
Tissue epithelial cells	13	LGALS1		0.292	-0.611	1.19	0.604	0.656	0.516	1	-4.62	CasePD1CTLA4vsCasePD1	ENSG00000100097
Tissue epithelial cells	13	AC091948.1		-0.334	-1.37	0.699	1.54	-0.656	0.516	1	-4.62	CasePD1CTLA4vsCasePD1	ENSG00000247199
Tissue epithelial cells	13	TAF7		-0.316	-1.3	0.663	1.02	-0.656	0.516	1	-4.62	CasePD1CTLA4vsCasePD1	ENSG00000178913
Tissue epithelial cells	13	NBPF1		0.324	-0.68	1.33	2.02	0.656	0.516	1	-4.62	CasePD1CTLA4vsCasePD1	ENSG00000219481
Tissue epithelial cells	13	ATP8B2		0.331	-0.693	1.35	1.02	0.655	0.517	1	-4.62	CasePD1CTLA4vsCasePD1	ENSG00000143515
Tissue epithelial cells	13	EXOC6B		0.338	-0.711	1.39	3.72	0.655	0.517	1	-4.62	CasePD1CTLA4vsCasePD1	ENSG00000144036
Tissue epithelial cells	13	DMGDH		0.316	-0.663	1.29	0.975	0.655	0.517	1	-4.62	CasePD1CTLA4vsCasePD1	ENSG00000132837
Tissue epithelial cells	13	C6orf136		0.317	-0.666	1.3	0.942	0.655	0.517	1	-4.62	CasePD1CTLA4vsCasePD1	ENSG00000204564
Tissue epithelial cells	13	GIPC1		-0.297	-1.22	0.624	1.62	-0.655	0.517	1	-4.62	CasePD1CTLA4vsCasePD1	ENSG00000123159
Tissue epithelial cells	13	SAMD5		-0.328	-1.35	0.689	2.35	-0.654	0.517	1	-4.62	CasePD1CTLA4vsCasePD1	ENSG00000203727
Tissue epithelial cells	13	AUH		0.335	-0.704	1.37	2.44	0.654	0.517	1	-4.62	CasePD1CTLA4vsCasePD1	ENSG00000148090
Tissue epithelial cells	13	KDM2A		0.243	-0.512	0.999	3.28	0.654	0.517	1	-4.62	CasePD1CTLA4vsCasePD1	ENSG00000173120
Tissue epithelial cells	13	TXLNB		-0.272	-1.12	0.573	0.537	-0.654	0.517	1	-4.62	CasePD1CTLA4vsCasePD1	ENSG00000164440
Tissue epithelial cells	13	C20orf194		0.242	-0.51	0.995	3.22	0.654	0.517	1	-4.62	CasePD1CTLA4vsCasePD1	ENSG00000088854
Tissue epithelial cells	13	TMEM160		-0.324	-1.33	0.681	0.632	-0.654	0.518	1	-4.62	CasePD1CTLA4vsCasePD1	ENSG00000130748
Tissue epithelial cells	13	SMURF2		0.218	-0.459	0.895	3.8	0.654	0.518	1	-4.62	CasePD1CTLA4vsCasePD1	ENSG00000108854
Tissue epithelial cells	13	CACHD1		0.286	-0.603	1.18	2.38	0.653	0.518	1	-4.62	CasePD1CTLA4vsCasePD1	ENSG00000158966
Tissue epithelial cells	13	NALCN-AS1		-0.355	-1.46	0.748	0.91	-0.653	0.518	1	-4.62	CasePD1CTLA4vsCasePD1	ENSG00000233009
Tissue epithelial cells	13	HLA-B		-0.241	-0.989	0.507	3.7	-0.653	0.518	1	-4.62	CasePD1CTLA4vsCasePD1	ENSG00000234745
Tissue epithelial cells	13	FNTA		0.286	-0.603	1.17	1.28	0.653	0.518	1	-4.62	CasePD1CTLA4vsCasePD1	ENSG00000168522
Tissue epithelial cells	13	AL645568.1		0.335	-0.706	1.38	1.19	0.653	0.518	1	-4.62	CasePD1CTLA4vsCasePD1	ENSG00000203739
Tissue epithelial cells	13	LYRM1		0.341	-0.718	1.4	0.834	0.653	0.518	1	-4.62	CasePD1CTLA4vsCasePD1	ENSG00000102897
Tissue epithelial cells	13	BTRC		0.321	-0.676	1.32	2.64	0.653	0.518	1	-4.62	CasePD1CTLA4vsCasePD1	ENSG00000166167
Tissue epithelial cells	13	MGP		0.355	-0.749	1.46	1.22	0.653	0.518	1	-4.62	CasePD1CTLA4vsCasePD1	ENSG00000111341
Tissue epithelial cells	13	ATG2A		-0.287	-1.18	0.606	1.03	-0.653	0.518	1	-4.62	CasePD1CTLA4vsCasePD1	ENSG00000110046
Tissue epithelial cells	13	PMEPA1		0.297	-0.627	1.22	1.43	0.653	0.518	1	-4.62	CasePD1CTLA4vsCasePD1	ENSG00000124225
Tissue epithelial cells	13	FOXRED1		0.277	-0.585	1.14	1.21	0.652	0.518	1	-4.62	CasePD1CTLA4vsCasePD1	ENSG00000110074
Tissue epithelial cells	13	CPA6		-0.417	-1.71	0.881	1.59	-0.652	0.519	1	-4.62	CasePD1CTLA4vsCasePD1	ENSG00000165078
Tissue epithelial cells	13	SUPT3H		-0.257	-1.06	0.543	2.67	-0.652	0.519	1	-4.62	CasePD1CTLA4vsCasePD1	ENSG00000196284
Tissue epithelial cells	13	DENND4B		0.324	-0.684	1.33	1.67	0.652	0.519	1	-4.62	CasePD1CTLA4vsCasePD1	ENSG00000198837
Tissue epithelial cells	13	SAMD1		-0.303	-1.25	0.641	0.799	-0.652	0.519	1	-4.62	CasePD1CTLA4vsCasePD1	ENSG00000141858
Tissue epithelial cells	13	SPNS2		0.335	-0.708	1.38	2.92	0.652	0.519	1	-4.62	CasePD1CTLA4vsCasePD1	ENSG00000183018
Tissue epithelial cells	13	ARHGAP21		0.288	-0.609	1.18	2.65	0.652	0.519	1	-4.62	CasePD1CTLA4vsCasePD1	ENSG00000107863
Tissue epithelial cells	13	GRIK2		-0.317	-1.31	0.671	0.642	-0.652	0.519	1	-4.62	CasePD1CTLA4vsCasePD1	ENSG00000164418
Tissue epithelial cells	13	BCL7C		0.284	-0.601	1.17	1.32	0.652	0.519	1	-4.62	CasePD1CTLA4vsCasePD1	ENSG00000099385
Tissue epithelial cells	13	AP000311.1		0.323	-0.683	1.33	1.28	0.651	0.519	1	-4.62	CasePD1CTLA4vsCasePD1	ENSG00000249209
Tissue epithelial cells	13	PRKN		0.324	-0.687	1.34	3.38	0.651	0.519	1	-4.62	CasePD1CTLA4vsCasePD1	ENSG00000185345
Tissue epithelial cells	13	DNMT1		-0.272	-1.12	0.576	1.67	-0.651	0.52	1	-4.62	CasePD1CTLA4vsCasePD1	ENSG00000130816
Tissue epithelial cells	13	CLSTN3		0.319	-0.677	1.31	1.7	0.65	0.52	1	-4.62	CasePD1CTLA4vsCasePD1	ENSG00000139182
Tissue epithelial cells	13	C19orf25		0.327	-0.693	1.35	1.49	0.65	0.52	1	-4.62	CasePD1CTLA4vsCasePD1	ENSG00000119559
Tissue epithelial cells	13	GALE		-0.333	-1.37	0.707	1.07	-0.65	0.52	1	-4.62	CasePD1CTLA4vsCasePD1	ENSG00000117308
Tissue epithelial cells	13	AC023590.1		-0.306	-1.26	0.65	0.709	-0.65	0.52	1	-4.62	CasePD1CTLA4vsCasePD1	ENSG00000225885
Tissue epithelial cells	13	NDOR1		-0.286	-1.18	0.608	0.722	-0.65	0.52	1	-4.62	CasePD1CTLA4vsCasePD1	ENSG00000188566
Tissue epithelial cells	13	ITSN1		0.224	-0.476	0.924	2.83	0.65	0.52	1	-4.62	CasePD1CTLA4vsCasePD1	ENSG00000205726
Tissue epithelial cells	13	CDC34		-0.272	-1.12	0.579	0.611	-0.65	0.52	1	-4.62	CasePD1CTLA4vsCasePD1	ENSG00000099804
Tissue epithelial cells	13	GIPC3		0.295	-0.626	1.22	0.65	0.65	0.52	1	-4.62	CasePD1CTLA4vsCasePD1	ENSG00000179855
Tissue epithelial cells	13	CRELD1		0.295	-0.627	1.22	1.39	0.649	0.52	1	-4.62	CasePD1CTLA4vsCasePD1	ENSG00000163703
Tissue epithelial cells	13	ATP13A2		0.287	-0.611	1.19	1.11	0.649	0.52	1	-4.62	CasePD1CTLA4vsCasePD1	ENSG00000159363
Tissue epithelial cells	13	MRPS18A		-0.275	-1.13	0.585	0.602	-0.649	0.521	1	-4.62	CasePD1CTLA4vsCasePD1	ENSG00000096080
Tissue epithelial cells	13	GTF2H3		0.302	-0.644	1.25	0.792	0.649	0.521	1	-4.62	CasePD1CTLA4vsCasePD1	ENSG00000111358
Tissue epithelial cells	13	DSN1		0.274	-0.584	1.13	0.706	0.649	0.521	1	-4.62	CasePD1CTLA4vsCasePD1	ENSG00000149636
Tissue epithelial cells	13	LINC01482		0.288	-0.613	1.19	0.529	0.649	0.521	1	-4.62	CasePD1CTLA4vsCasePD1	ENSG00000267659
Tissue epithelial cells	13	TIMM29		0.3	-0.639	1.24	0.559	0.648	0.521	1	-4.62	CasePD1CTLA4vsCasePD1	ENSG00000142444
Tissue epithelial cells	13	CSTB		0.33	-0.704	1.36	0.768	0.648	0.521	1	-4.62	CasePD1CTLA4vsCasePD1	ENSG00000160213
Tissue epithelial cells	13	IKBIP		-0.288	-1.19	0.614	1.13	-0.648	0.521	1	-4.62	CasePD1CTLA4vsCasePD1	ENSG00000166130
Tissue epithelial cells	13	DDX10		0.29	-0.619	1.2	2.33	0.648	0.521	1	-4.62	CasePD1CTLA4vsCasePD1	ENSG00000178105
Tissue epithelial cells	13	TMEM223		0.28	-0.597	1.16	0.789	0.648	0.521	1	-4.62	CasePD1CTLA4vsCasePD1	ENSG00000168569
Tissue epithelial cells	13	STK3		0.224	-0.478	0.925	3.78	0.648	0.521	1	-4.62	CasePD1CTLA4vsCasePD1	ENSG00000104375
Tissue epithelial cells	13	SNX30		-0.295	-1.22	0.629	1.08	-0.648	0.521	1	-4.62	CasePD1CTLA4vsCasePD1	ENSG00000148158
Tissue epithelial cells	13	SNAPC5		0.26	-0.554	1.07	0.559	0.647	0.522	1	-4.62	CasePD1CTLA4vsCasePD1	ENSG00000174446
Tissue epithelial cells	13	SKIV2L		0.281	-0.6	1.16	1.26	0.647	0.522	1	-4.62	CasePD1CTLA4vsCasePD1	ENSG00000204351
Tissue epithelial cells	13	RCBTB2		0.315	-0.674	1.3	1.78	0.647	0.522	1	-4.62	CasePD1CTLA4vsCasePD1	ENSG00000136161
Tissue epithelial cells	13	TANK		0.217	-0.464	0.899	3.33	0.647	0.522	1	-4.62	CasePD1CTLA4vsCasePD1	ENSG00000136560
Tissue epithelial cells	13	PHF2		0.322	-0.689	1.33	1.51	0.647	0.522	1	-4.62	CasePD1CTLA4vsCasePD1	ENSG00000197724
Tissue epithelial cells	13	CCSER2		0.322	-0.691	1.34	2.65	0.646	0.523	1	-4.62	CasePD1CTLA4vsCasePD1	ENSG00000107771
Tissue epithelial cells	13	ZNF175		-0.306	-1.27	0.656	1.28	-0.646	0.523	1	-4.62	CasePD1CTLA4vsCasePD1	ENSG00000105497
Tissue epithelial cells	13	FOXP4		0.29	-0.622	1.2	0.679	0.646	0.523	1	-4.62	CasePD1CTLA4vsCasePD1	ENSG00000137166
Tissue epithelial cells	13	MT-ATP8		-0.486	-2.02	1.04	3.51	-0.645	0.523	1	-4.62	CasePD1CTLA4vsCasePD1	ENSG00000228253
Tissue epithelial cells	13	ABHD3		-0.286	-1.19	0.614	2.37	-0.645	0.523	1	-4.62	CasePD1CTLA4vsCasePD1	ENSG00000158201
Tissue epithelial cells	13	ZNF727		-0.339	-1.41	0.728	0.92	-0.645	0.523	1	-4.62	CasePD1CTLA4vsCasePD1	ENSG00000214652
Tissue epithelial cells	13	ACSS2		-0.263	-1.09	0.564	2.6	-0.645	0.523	1	-4.62	CasePD1CTLA4vsCasePD1	ENSG00000131069
Tissue epithelial cells	13	TFDP2		-0.295	-1.22	0.634	2.88	-0.645	0.523	1	-4.62	CasePD1CTLA4vsCasePD1	ENSG00000114126
Tissue epithelial cells	13	POU2F1		-0.272	-1.13	0.585	2.72	-0.645	0.523	1	-4.62	CasePD1CTLA4vsCasePD1	ENSG00000143190
Tissue epithelial cells	13	STXBP5		-0.233	-0.966	0.5	3.4	-0.645	0.523	1	-4.62	CasePD1CTLA4vsCasePD1	ENSG00000164506
Tissue epithelial cells	13	RTCA		-0.282	-1.17	0.606	1.87	-0.645	0.523	1	-4.62	CasePD1CTLA4vsCasePD1	ENSG00000137996
Tissue epithelial cells	13	NUFIP2		0.325	-0.698	1.35	2	0.645	0.523	1	-4.62	CasePD1CTLA4vsCasePD1	ENSG00000108256
Tissue epithelial cells	13	RCCD1		0.278	-0.598	1.15	0.597	0.644	0.523	1	-4.62	CasePD1CTLA4vsCasePD1	ENSG00000166965
Tissue epithelial cells	13	PNPLA2		-0.302	-1.25	0.649	1.41	-0.644	0.523	1	-4.62	CasePD1CTLA4vsCasePD1	ENSG00000177666
Tissue epithelial cells	13	DCAF11		-0.311	-1.29	0.67	0.801	-0.644	0.524	1	-4.62	CasePD1CTLA4vsCasePD1	ENSG00000100897
Tissue epithelial cells	13	ZNF587		0.325	-0.699	1.35	1.31	0.644	0.524	1	-4.62	CasePD1CTLA4vsCasePD1	ENSG00000198466
Tissue epithelial cells	13	CEBPZ		-0.262	-1.09	0.563	1.92	-0.644	0.524	1	-4.62	CasePD1CTLA4vsCasePD1	ENSG00000115816
Tissue epithelial cells	13	AC005208.1		0.462	-0.996	1.92	3.33	0.643	0.524	1	-4.62	CasePD1CTLA4vsCasePD1	ENSG00000230258
Tissue epithelial cells	13	IFIT1		0.308	-0.664	1.28	0.725	0.643	0.524	1	-4.62	CasePD1CTLA4vsCasePD1	ENSG00000185745
Tissue epithelial cells	13	EPM2A		-0.336	-1.4	0.725	0.808	-0.643	0.524	1	-4.62	CasePD1CTLA4vsCasePD1	ENSG00000112425
Tissue epithelial cells	13	GDPD1		0.279	-0.601	1.16	0.943	0.643	0.524	1	-4.62	CasePD1CTLA4vsCasePD1	ENSG00000153982
Tissue epithelial cells	13	FAM126B		-0.279	-1.16	0.602	2.41	-0.643	0.524	1	-4.62	CasePD1CTLA4vsCasePD1	ENSG00000155744
Tissue epithelial cells	13	ANGPT2		0.456	-0.983	1.89	1.86	0.643	0.525	1	-4.62	CasePD1CTLA4vsCasePD1	ENSG00000091879
Tissue epithelial cells	13	UTP20		-0.283	-1.18	0.61	1.61	-0.643	0.525	1	-4.62	CasePD1CTLA4vsCasePD1	ENSG00000120800
Tissue epithelial cells	13	MFSD11		0.345	-0.744	1.43	2	0.643	0.525	1	-4.62	CasePD1CTLA4vsCasePD1	ENSG00000092931
Tissue epithelial cells	13	BORCS5		0.342	-0.739	1.42	1.66	0.642	0.525	1	-4.62	CasePD1CTLA4vsCasePD1	ENSG00000165714
Tissue epithelial cells	13	C19orf44		-0.307	-1.28	0.663	1.09	-0.642	0.525	1	-4.62	CasePD1CTLA4vsCasePD1	ENSG00000105072
Tissue epithelial cells	13	RPL22L1		-0.293	-1.22	0.633	0.525	-0.642	0.525	1	-4.62	CasePD1CTLA4vsCasePD1	ENSG00000163584
Tissue epithelial cells	13	DDX3X		-0.261	-1.09	0.564	2.4	-0.642	0.525	1	-4.62	CasePD1CTLA4vsCasePD1	ENSG00000215301
Tissue epithelial cells	13	LRRC23		-0.326	-1.36	0.704	0.913	-0.642	0.525	1	-4.62	CasePD1CTLA4vsCasePD1	ENSG00000010626
Tissue epithelial cells	13	RPS14		0.288	-0.624	1.2	1.71	0.642	0.525	1	-4.62	CasePD1CTLA4vsCasePD1	ENSG00000164587
Tissue epithelial cells	13	BTF3		-0.298	-1.24	0.644	0.822	-0.642	0.525	1	-4.62	CasePD1CTLA4vsCasePD1	ENSG00000145741
Tissue epithelial cells	13	APBB2		0.213	-0.461	0.886	4.68	0.641	0.525	1	-4.62	CasePD1CTLA4vsCasePD1	ENSG00000163697
Tissue epithelial cells	13	SGMS1		0.238	-0.515	0.991	3.64	0.641	0.525	1	-4.62	CasePD1CTLA4vsCasePD1	ENSG00000198964
Tissue epithelial cells	13	NACC1		0.285	-0.617	1.19	0.579	0.641	0.525	1	-4.62	CasePD1CTLA4vsCasePD1	ENSG00000160877
Tissue epithelial cells	13	SAMD4B		0.289	-0.627	1.21	2.23	0.641	0.525	1	-4.62	CasePD1CTLA4vsCasePD1	ENSG00000179134
Tissue epithelial cells	13	WDR53		-0.279	-1.16	0.605	0.723	-0.641	0.526	1	-4.62	CasePD1CTLA4vsCasePD1	ENSG00000185798
Tissue epithelial cells	13	TBX19		0.28	-0.606	1.17	0.951	0.641	0.526	1	-4.62	CasePD1CTLA4vsCasePD1	ENSG00000143178
Tissue epithelial cells	13	SF1		-0.219	-0.912	0.474	3.19	-0.641	0.526	1	-4.62	CasePD1CTLA4vsCasePD1	ENSG00000168066
Tissue epithelial cells	13	WDR54		0.29	-0.628	1.21	0.616	0.641	0.526	1	-4.62	CasePD1CTLA4vsCasePD1	ENSG00000005448
Tissue epithelial cells	13	HSDL2		0.269	-0.584	1.12	1.84	0.641	0.526	1	-4.62	CasePD1CTLA4vsCasePD1	ENSG00000119471
Tissue epithelial cells	13	AAR2		-0.299	-1.25	0.649	0.74	-0.641	0.526	1	-4.62	CasePD1CTLA4vsCasePD1	ENSG00000131043
Tissue epithelial cells	13	SMAP1		-0.228	-0.95	0.495	2.87	-0.64	0.526	1	-4.62	CasePD1CTLA4vsCasePD1	ENSG00000112305
Tissue epithelial cells	13	MED4		-0.242	-1.01	0.526	2.25	-0.64	0.526	1	-4.62	CasePD1CTLA4vsCasePD1	ENSG00000136146
Tissue epithelial cells	13	SH2D3A		-0.285	-1.19	0.618	0.585	-0.64	0.526	1	-4.62	CasePD1CTLA4vsCasePD1	ENSG00000125731
Tissue epithelial cells	13	ZNF234		0.284	-0.618	1.19	1.08	0.64	0.526	1	-4.62	CasePD1CTLA4vsCasePD1	ENSG00000263002
Tissue epithelial cells	13	FOXN2		0.346	-0.751	1.44	2.13	0.64	0.526	1	-4.62	CasePD1CTLA4vsCasePD1	ENSG00000170802
Tissue epithelial cells	13	FLI1		0.219	-0.476	0.914	4.31	0.64	0.527	1	-4.62	CasePD1CTLA4vsCasePD1	ENSG00000151702
Tissue epithelial cells	13	CAP2		0.328	-0.713	1.37	0.779	0.64	0.527	1	-4.62	CasePD1CTLA4vsCasePD1	ENSG00000112186
Tissue epithelial cells	13	FGFR1OP		-0.367	-1.53	0.798	1.63	-0.64	0.527	1	-4.62	CasePD1CTLA4vsCasePD1	ENSG00000213066
Tissue epithelial cells	13	IBA57		0.272	-0.591	1.13	0.535	0.64	0.527	1	-4.62	CasePD1CTLA4vsCasePD1	ENSG00000181873
Tissue epithelial cells	13	AC004540.1		0.377	-0.819	1.57	2.07	0.64	0.527	1	-4.62	CasePD1CTLA4vsCasePD1	ENSG00000214870
Tissue epithelial cells	13	SHQ1		0.314	-0.682	1.31	1.97	0.639	0.527	1	-4.62	CasePD1CTLA4vsCasePD1	ENSG00000144736
Tissue epithelial cells	13	TTC9C		0.278	-0.605	1.16	1.2	0.639	0.527	1	-4.62	CasePD1CTLA4vsCasePD1	ENSG00000162222
Tissue epithelial cells	13	CUTC		0.308	-0.67	1.29	1.32	0.639	0.527	1	-4.62	CasePD1CTLA4vsCasePD1	ENSG00000119929
Tissue epithelial cells	13	NTNG1		-0.317	-1.32	0.689	0.698	-0.639	0.527	1	-4.62	CasePD1CTLA4vsCasePD1	ENSG00000162631
Tissue epithelial cells	13	DGCR8		-0.287	-1.2	0.624	2.13	-0.639	0.527	1	-4.62	CasePD1CTLA4vsCasePD1	ENSG00000128191
Tissue epithelial cells	13	ZNF384		0.309	-0.673	1.29	1.14	0.639	0.527	1	-4.62	CasePD1CTLA4vsCasePD1	ENSG00000126746
Tissue epithelial cells	13	KDM1A		-0.266	-1.11	0.579	1.75	-0.639	0.527	1	-4.62	CasePD1CTLA4vsCasePD1	ENSG00000004487
Tissue epithelial cells	13	SNX19		0.269	-0.586	1.12	2.07	0.639	0.527	1	-4.62	CasePD1CTLA4vsCasePD1	ENSG00000120451
Tissue epithelial cells	13	SIN3A		-0.23	-0.959	0.5	2.06	-0.639	0.527	1	-4.62	CasePD1CTLA4vsCasePD1	ENSG00000169375
Tissue epithelial cells	13	ZNF467		0.329	-0.717	1.38	1.15	0.638	0.528	1	-4.62	CasePD1CTLA4vsCasePD1	ENSG00000181444
Tissue epithelial cells	13	PDZD8		-0.273	-1.14	0.596	2.27	-0.638	0.528	1	-4.62	CasePD1CTLA4vsCasePD1	ENSG00000165650
Tissue epithelial cells	13	HCFC2		0.279	-0.61	1.17	1.6	0.638	0.528	1	-4.62	CasePD1CTLA4vsCasePD1	ENSG00000111727
Tissue epithelial cells	13	EXOSC1		0.307	-0.67	1.28	1.01	0.638	0.528	1	-4.62	CasePD1CTLA4vsCasePD1	ENSG00000171311
Tissue epithelial cells	13	GATA2-AS1		-0.307	-1.29	0.671	1.47	-0.638	0.528	1	-4.62	CasePD1CTLA4vsCasePD1	ENSG00000244300
Tissue epithelial cells	13	NUB1		0.279	-0.609	1.17	2.27	0.638	0.528	1	-4.62	CasePD1CTLA4vsCasePD1	ENSG00000013374
Tissue epithelial cells	13	ERH		-0.294	-1.23	0.642	0.922	-0.637	0.528	1	-4.62	CasePD1CTLA4vsCasePD1	ENSG00000100632
Tissue epithelial cells	13	PCNX2		0.317	-0.693	1.33	1.56	0.637	0.528	1	-4.62	CasePD1CTLA4vsCasePD1	ENSG00000135749
Tissue epithelial cells	13	MUC5B		-0.367	-1.54	0.803	1.52	-0.637	0.528	1	-4.62	CasePD1CTLA4vsCasePD1	ENSG00000117983
Tissue epithelial cells	13	RPS3		0.337	-0.736	1.41	1.61	0.637	0.528	1	-4.62	CasePD1CTLA4vsCasePD1	ENSG00000149273
Tissue epithelial cells	13	EIF4G2		-0.21	-0.878	0.459	2.86	-0.637	0.528	1	-4.62	CasePD1CTLA4vsCasePD1	ENSG00000110321
Tissue epithelial cells	13	MYH11		-0.331	-1.39	0.724	0.642	-0.637	0.528	1	-4.62	CasePD1CTLA4vsCasePD1	ENSG00000133392
Tissue epithelial cells	13	ZFP3		0.268	-0.586	1.12	0.601	0.637	0.528	1	-4.62	CasePD1CTLA4vsCasePD1	ENSG00000180787
Tissue epithelial cells	13	TRAF6		0.324	-0.709	1.36	1.56	0.637	0.529	1	-4.62	CasePD1CTLA4vsCasePD1	ENSG00000175104
Tissue epithelial cells	13	SART3		-0.269	-1.13	0.589	1.52	-0.636	0.529	1	-4.62	CasePD1CTLA4vsCasePD1	ENSG00000075856
Tissue epithelial cells	13	ZNF880		0.282	-0.618	1.18	0.63	0.636	0.529	1	-4.62	CasePD1CTLA4vsCasePD1	ENSG00000221923
Tissue epithelial cells	13	ZFP36		0.355	-0.778	1.49	1.68	0.636	0.529	1	-4.62	CasePD1CTLA4vsCasePD1	ENSG00000128016
Tissue epithelial cells	13	BCL2L15		-0.281	-1.18	0.615	0.528	-0.636	0.529	1	-4.62	CasePD1CTLA4vsCasePD1	ENSG00000188761
Tissue epithelial cells	13	SEC61B		-0.326	-1.37	0.714	1.07	-0.636	0.529	1	-4.62	CasePD1CTLA4vsCasePD1	ENSG00000106803
Tissue epithelial cells	13	CDKN2AIP		0.27	-0.592	1.13	0.528	0.636	0.529	1	-4.62	CasePD1CTLA4vsCasePD1	ENSG00000168564
Tissue epithelial cells	13	PECAM1		0.222	-0.487	0.931	4.8	0.636	0.529	1	-4.62	CasePD1CTLA4vsCasePD1	ENSG00000261371
Tissue epithelial cells	13	MYPOP		-0.281	-1.18	0.616	0.572	-0.635	0.529	1	-4.62	CasePD1CTLA4vsCasePD1	ENSG00000176182
Tissue epithelial cells	13	PTEN		0.207	-0.455	0.869	3.15	0.635	0.53	1	-4.62	CasePD1CTLA4vsCasePD1	ENSG00000171862
Tissue epithelial cells	13	COG7		0.262	-0.577	1.1	2.16	0.634	0.53	1	-4.62	CasePD1CTLA4vsCasePD1	ENSG00000168434
Tissue epithelial cells	13	LRRC4C		0.288	-0.634	1.21	0.741	0.634	0.53	1	-4.62	CasePD1CTLA4vsCasePD1	ENSG00000148948
Tissue epithelial cells	13	UQCC3		-0.264	-1.11	0.582	0.588	-0.634	0.53	1	-4.62	CasePD1CTLA4vsCasePD1	ENSG00000204922
Tissue epithelial cells	13	BRWD1		-0.3	-1.26	0.661	3.29	-0.634	0.53	1	-4.62	CasePD1CTLA4vsCasePD1	ENSG00000185658
Tissue epithelial cells	13	TMEM260		-0.308	-1.3	0.679	2.12	-0.634	0.53	1	-4.62	CasePD1CTLA4vsCasePD1	ENSG00000070269
Tissue epithelial cells	13	RPL18		-0.324	-1.36	0.715	1.34	-0.634	0.531	1	-4.62	CasePD1CTLA4vsCasePD1	ENSG00000063177
Tissue epithelial cells	13	MAN2C1		0.27	-0.595	1.14	2.47	0.633	0.531	1	-4.62	CasePD1CTLA4vsCasePD1	ENSG00000140400
Tissue epithelial cells	13	CASTOR3		0.289	-0.638	1.22	1.04	0.633	0.531	1	-4.62	CasePD1CTLA4vsCasePD1	ENSG00000239521
Tissue epithelial cells	13	SMARCAL1		0.305	-0.672	1.28	1.52	0.633	0.531	1	-4.62	CasePD1CTLA4vsCasePD1	ENSG00000138375
Tissue epithelial cells	13	ZNF287		-0.268	-1.13	0.59	0.521	-0.633	0.531	1	-4.62	CasePD1CTLA4vsCasePD1	ENSG00000141040
Tissue epithelial cells	13	MRPL32		0.313	-0.692	1.32	0.928	0.633	0.531	1	-4.62	CasePD1CTLA4vsCasePD1	ENSG00000106591
Tissue epithelial cells	13	ATP5PF		0.302	-0.667	1.27	1.13	0.633	0.531	1	-4.62	CasePD1CTLA4vsCasePD1	ENSG00000154723
Tissue epithelial cells	13	TRIB2		0.325	-0.719	1.37	1.49	0.632	0.531	1	-4.62	CasePD1CTLA4vsCasePD1	ENSG00000071575
Tissue epithelial cells	13	MAPK8		0.202	-0.447	0.852	3.22	0.632	0.531	1	-4.62	CasePD1CTLA4vsCasePD1	ENSG00000107643
Tissue epithelial cells	13	TTC37		-0.279	-1.17	0.616	2.76	-0.632	0.531	1	-4.62	CasePD1CTLA4vsCasePD1	ENSG00000198677
Tissue epithelial cells	13	AC018816.1		-0.273	-1.15	0.603	1.77	-0.632	0.531	1	-4.62	CasePD1CTLA4vsCasePD1	ENSG00000235978
Tissue epithelial cells	13	TSPAN6		-0.293	-1.23	0.649	0.788	-0.632	0.531	1	-4.62	CasePD1CTLA4vsCasePD1	ENSG00000000003
Tissue epithelial cells	13	USHBP1		0.303	-0.67	1.28	1.7	0.632	0.531	1	-4.62	CasePD1CTLA4vsCasePD1	ENSG00000130307
Tissue epithelial cells	13	HERC1		0.201	-0.444	0.845	3.89	0.632	0.532	1	-4.62	CasePD1CTLA4vsCasePD1	ENSG00000103657
Tissue epithelial cells	13	EMC1		-0.277	-1.17	0.613	0.987	-0.632	0.532	1	-4.62	CasePD1CTLA4vsCasePD1	ENSG00000127463
Tissue epithelial cells	13	CDH5		0.273	-0.605	1.15	2.94	0.632	0.532	1	-4.62	CasePD1CTLA4vsCasePD1	ENSG00000179776
Tissue epithelial cells	13	ZNF611		0.292	-0.646	1.23	1.57	0.632	0.532	1	-4.62	CasePD1CTLA4vsCasePD1	ENSG00000213020
Tissue epithelial cells	13	MINDY3		0.327	-0.725	1.38	2.34	0.632	0.532	1	-4.62	CasePD1CTLA4vsCasePD1	ENSG00000148481
Tissue epithelial cells	13	CLPX		-0.28	-1.18	0.621	1.49	-0.631	0.532	1	-4.62	CasePD1CTLA4vsCasePD1	ENSG00000166855
Tissue epithelial cells	13	EEF1B2		0.306	-0.679	1.29	0.834	0.631	0.532	1	-4.62	CasePD1CTLA4vsCasePD1	ENSG00000114942
Tissue epithelial cells	13	ZMIZ1		0.232	-0.514	0.978	2.97	0.631	0.532	1	-4.62	CasePD1CTLA4vsCasePD1	ENSG00000108175
Tissue epithelial cells	13	POLR2K		-0.27	-1.14	0.598	0.505	-0.631	0.532	1	-4.62	CasePD1CTLA4vsCasePD1	ENSG00000147669
Tissue epithelial cells	13	NHLRC3		0.316	-0.7	1.33	2.04	0.631	0.532	1	-4.62	CasePD1CTLA4vsCasePD1	ENSG00000188811
Tissue epithelial cells	13	LINC00665		-0.293	-1.24	0.651	1.02	-0.63	0.533	1	-4.62	CasePD1CTLA4vsCasePD1	ENSG00000232677
Tissue epithelial cells	13	PPP6R3		-0.207	-0.874	0.46	3.54	-0.63	0.533	1	-4.62	CasePD1CTLA4vsCasePD1	ENSG00000110075
Tissue epithelial cells	13	TCF7L1		0.285	-0.634	1.2	2.63	0.629	0.533	1	-4.62	CasePD1CTLA4vsCasePD1	ENSG00000152284
Tissue epithelial cells	13	CARD16		-0.263	-1.11	0.586	0.594	-0.629	0.533	1	-4.62	CasePD1CTLA4vsCasePD1	ENSG00000204397
Tissue epithelial cells	13	XPR1		-0.208	-0.878	0.463	3.11	-0.629	0.533	1	-4.62	CasePD1CTLA4vsCasePD1	ENSG00000143324
Tissue epithelial cells	13	C11orf24		-0.308	-1.3	0.685	0.522	-0.629	0.533	1	-4.62	CasePD1CTLA4vsCasePD1	ENSG00000171067
Tissue epithelial cells	13	DDR2		-0.318	-1.34	0.707	0.653	-0.629	0.533	1	-4.62	CasePD1CTLA4vsCasePD1	ENSG00000162733
Tissue epithelial cells	13	RMDN1		-0.272	-1.15	0.607	2.08	-0.629	0.533	1	-4.62	CasePD1CTLA4vsCasePD1	ENSG00000176623
Tissue epithelial cells	13	SPTAN1		0.209	-0.465	0.882	3.47	0.629	0.533	1	-4.62	CasePD1CTLA4vsCasePD1	ENSG00000197694
Tissue epithelial cells	13	NACA		0.316	-0.704	1.34	1.4	0.629	0.534	1	-4.62	CasePD1CTLA4vsCasePD1	ENSG00000196531
Tissue epithelial cells	13	GLB1		0.301	-0.671	1.27	1.51	0.629	0.534	1	-4.62	CasePD1CTLA4vsCasePD1	ENSG00000170266
Tissue epithelial cells	13	SNRNP200		0.272	-0.606	1.15	1.99	0.629	0.534	1	-4.62	CasePD1CTLA4vsCasePD1	ENSG00000144028
Tissue epithelial cells	13	TAPT1		0.301	-0.671	1.27	2	0.629	0.534	1	-4.62	CasePD1CTLA4vsCasePD1	ENSG00000169762
Tissue epithelial cells	13	FBF1		-0.242	-1.03	0.541	0.502	-0.628	0.534	1	-4.62	CasePD1CTLA4vsCasePD1	ENSG00000188878
Tissue epithelial cells	13	GPR89B		0.285	-0.635	1.2	1.16	0.628	0.534	1	-4.62	CasePD1CTLA4vsCasePD1	ENSG00000188092
Tissue epithelial cells	13	TCN2		-0.342	-1.45	0.763	1.15	-0.628	0.534	1	-4.62	CasePD1CTLA4vsCasePD1	ENSG00000185339
Tissue epithelial cells	13	AC105001.1		-0.338	-1.43	0.754	1.28	-0.628	0.534	1	-4.62	CasePD1CTLA4vsCasePD1	ENSG00000248896
Tissue epithelial cells	13	TRIM5		0.296	-0.66	1.25	1.03	0.628	0.534	1	-4.62	CasePD1CTLA4vsCasePD1	ENSG00000132256
Tissue epithelial cells	13	CRADD		-0.274	-1.16	0.611	2.92	-0.628	0.534	1	-4.62	CasePD1CTLA4vsCasePD1	ENSG00000169372
Tissue epithelial cells	13	SLC17A4		-0.312	-1.32	0.695	0.777	-0.628	0.534	1	-4.62	CasePD1CTLA4vsCasePD1	ENSG00000146039
Tissue epithelial cells	13	NAIP		-0.243	-1.03	0.544	2.89	-0.627	0.535	1	-4.62	CasePD1CTLA4vsCasePD1	ENSG00000249437
Tissue epithelial cells	13	PHF6		-0.292	-1.24	0.653	1.32	-0.627	0.535	1	-4.62	CasePD1CTLA4vsCasePD1	ENSG00000156531
Tissue epithelial cells	13	AXIN1		0.284	-0.636	1.2	1.12	0.627	0.535	1	-4.62	CasePD1CTLA4vsCasePD1	ENSG00000103126
Tissue epithelial cells	13	MPDZ		0.21	-0.471	0.892	3.21	0.626	0.535	1	-4.62	CasePD1CTLA4vsCasePD1	ENSG00000107186
Tissue epithelial cells	13	ILK		0.346	-0.776	1.47	1.81	0.626	0.535	1	-4.62	CasePD1CTLA4vsCasePD1	ENSG00000166333
Tissue epithelial cells	13	HIP1R		0.3	-0.672	1.27	2.11	0.626	0.535	1	-4.62	CasePD1CTLA4vsCasePD1	ENSG00000130787
Tissue epithelial cells	13	TSTD3		0.262	-0.588	1.11	0.51	0.626	0.536	1	-4.62	CasePD1CTLA4vsCasePD1	ENSG00000228439
Tissue epithelial cells	13	KCTD3		-0.294	-1.25	0.661	2.13	-0.625	0.536	1	-4.62	CasePD1CTLA4vsCasePD1	ENSG00000136636
Tissue epithelial cells	13	EFHD2		-0.302	-1.28	0.679	1.31	-0.625	0.536	1	-4.62	CasePD1CTLA4vsCasePD1	ENSG00000142634
Tissue epithelial cells	13	GPAA1		0.272	-0.612	1.16	1.34	0.625	0.536	1	-4.62	CasePD1CTLA4vsCasePD1	ENSG00000197858
Tissue epithelial cells	13	NCOR1		-0.205	-0.869	0.46	3.71	-0.625	0.536	1	-4.62	CasePD1CTLA4vsCasePD1	ENSG00000141027
Tissue epithelial cells	13	TOR1AIP2		0.316	-0.711	1.34	1.66	0.625	0.536	1	-4.62	CasePD1CTLA4vsCasePD1	ENSG00000169905
Tissue epithelial cells	13	NUP43		0.301	-0.676	1.28	1.03	0.625	0.536	1	-4.62	CasePD1CTLA4vsCasePD1	ENSG00000120253
Tissue epithelial cells	13	KCMF1		0.236	-0.531	1	2.31	0.624	0.536	1	-4.62	CasePD1CTLA4vsCasePD1	ENSG00000176407
Tissue epithelial cells	13	CLUH		-0.272	-1.16	0.612	1.55	-0.624	0.537	1	-4.62	CasePD1CTLA4vsCasePD1	ENSG00000132361
Tissue epithelial cells	13	USF1		0.328	-0.74	1.4	1.11	0.624	0.537	1	-4.62	CasePD1CTLA4vsCasePD1	ENSG00000158773
Tissue epithelial cells	13	NNT-AS1		0.325	-0.732	1.38	1.04	0.624	0.537	1	-4.62	CasePD1CTLA4vsCasePD1	ENSG00000248092
Tissue epithelial cells	13	IL18R1		0.337	-0.759	1.43	1.58	0.623	0.537	1	-4.62	CasePD1CTLA4vsCasePD1	ENSG00000115604
Tissue epithelial cells	13	LDHA		-0.312	-1.33	0.705	1.15	-0.623	0.537	1	-4.62	CasePD1CTLA4vsCasePD1	ENSG00000134333
Tissue epithelial cells	13	TUBGCP6		-0.263	-1.12	0.593	1.88	-0.623	0.537	1	-4.62	CasePD1CTLA4vsCasePD1	ENSG00000128159
Tissue epithelial cells	13	HYOU1		0.284	-0.64	1.21	0.721	0.623	0.537	1	-4.62	CasePD1CTLA4vsCasePD1	ENSG00000149428
Tissue epithelial cells	13	HIST1H4C		0.279	-0.629	1.19	0.563	0.623	0.537	1	-4.62	CasePD1CTLA4vsCasePD1	ENSG00000197061
Tissue epithelial cells	13	DAZAP2		0.315	-0.711	1.34	1.65	0.623	0.537	1	-4.62	CasePD1CTLA4vsCasePD1	ENSG00000183283
Tissue epithelial cells	13	ALDH6A1		-0.298	-1.27	0.673	0.78	-0.623	0.537	1	-4.62	CasePD1CTLA4vsCasePD1	ENSG00000119711
Tissue epithelial cells	13	HIF1A		0.276	-0.624	1.18	2.92	0.623	0.538	1	-4.62	CasePD1CTLA4vsCasePD1	ENSG00000100644
Tissue epithelial cells	13	AC012074.1		-0.293	-1.25	0.664	0.536	-0.622	0.538	1	-4.62	CasePD1CTLA4vsCasePD1	ENSG00000235072
Tissue epithelial cells	13	FAM149A		-0.273	-1.17	0.621	0.725	-0.621	0.539	1	-4.62	CasePD1CTLA4vsCasePD1	ENSG00000109794
Tissue epithelial cells	13	ADAMTS10		0.312	-0.707	1.33	1.59	0.621	0.539	1	-4.62	CasePD1CTLA4vsCasePD1	ENSG00000142303
Tissue epithelial cells	13	ZNF195		0.278	-0.632	1.19	1.76	0.621	0.539	1	-4.62	CasePD1CTLA4vsCasePD1	ENSG00000005801
Tissue epithelial cells	13	ACYP1		-0.299	-1.28	0.678	1.12	-0.621	0.539	1	-4.62	CasePD1CTLA4vsCasePD1	ENSG00000119640
Tissue epithelial cells	13	ERCC2		-0.254	-1.08	0.576	0.611	-0.62	0.539	1	-4.62	CasePD1CTLA4vsCasePD1	ENSG00000104884
Tissue epithelial cells	13	TSC22D3		-0.255	-1.09	0.581	2.25	-0.62	0.539	1	-4.62	CasePD1CTLA4vsCasePD1	ENSG00000157514
Tissue epithelial cells	13	SNHG22		0.277	-0.63	1.18	0.896	0.62	0.539	1	-4.62	CasePD1CTLA4vsCasePD1	ENSG00000267322
Tissue epithelial cells	13	RNF20		-0.295	-1.26	0.671	1.27	-0.62	0.539	1	-4.62	CasePD1CTLA4vsCasePD1	ENSG00000155827
Tissue epithelial cells	13	ZFR		-0.203	-0.869	0.462	3.06	-0.62	0.539	1	-4.62	CasePD1CTLA4vsCasePD1	ENSG00000056097
Tissue epithelial cells	13	AL606489.1		0.257	-0.584	1.1	0.633	0.619	0.54	1	-4.62	CasePD1CTLA4vsCasePD1	ENSG00000226330
Tissue epithelial cells	13	STK35		-0.266	-1.14	0.605	1.02	-0.619	0.54	1	-4.62	CasePD1CTLA4vsCasePD1	ENSG00000125834
Tissue epithelial cells	13	LHX6		0.259	-0.591	1.11	2.03	0.619	0.54	1	-4.62	CasePD1CTLA4vsCasePD1	ENSG00000106852
Tissue epithelial cells	13	THSD7B		-0.342	-1.46	0.779	1.09	-0.619	0.54	1	-4.62	CasePD1CTLA4vsCasePD1	ENSG00000144229
Tissue epithelial cells	13	DOC2B		0.324	-0.739	1.39	2.18	0.619	0.54	1	-4.62	CasePD1CTLA4vsCasePD1	ENSG00000272636
Tissue epithelial cells	13	TMEM183A		-0.291	-1.25	0.665	0.779	-0.619	0.54	1	-4.62	CasePD1CTLA4vsCasePD1	ENSG00000163444
Tissue epithelial cells	13	ILF3-DT		-0.306	-1.31	0.698	1.31	-0.619	0.54	1	-4.62	CasePD1CTLA4vsCasePD1	ENSG00000267100
Tissue epithelial cells	13	RPAP2		0.304	-0.694	1.3	3.16	0.619	0.54	1	-4.62	CasePD1CTLA4vsCasePD1	ENSG00000122484
Tissue epithelial cells	13	TRIM8		0.271	-0.619	1.16	1.35	0.618	0.54	1	-4.62	CasePD1CTLA4vsCasePD1	ENSG00000171206
Tissue epithelial cells	13	CNOT10		0.275	-0.628	1.18	1.88	0.618	0.54	1	-4.62	CasePD1CTLA4vsCasePD1	ENSG00000182973
Tissue epithelial cells	13	MADCAM1		-0.375	-1.61	0.857	1.65	-0.618	0.54	1	-4.62	CasePD1CTLA4vsCasePD1	ENSG00000099866
Tissue epithelial cells	13	AP001528.2		-0.289	-1.24	0.661	1.6	-0.618	0.541	1	-4.62	CasePD1CTLA4vsCasePD1	ENSG00000255471
Tissue epithelial cells	13	PGS1		0.227	-0.518	0.971	2.44	0.618	0.541	1	-4.62	CasePD1CTLA4vsCasePD1	ENSG00000087157
Tissue epithelial cells	13	TMC6		0.238	-0.544	1.02	1.49	0.618	0.541	1	-4.62	CasePD1CTLA4vsCasePD1	ENSG00000141524
Tissue epithelial cells	13	NEURL1B		0.353	-0.807	1.51	2.12	0.618	0.541	1	-4.62	CasePD1CTLA4vsCasePD1	ENSG00000214357
Tissue epithelial cells	13	ST7L		0.224	-0.512	0.959	2.39	0.617	0.541	1	-4.62	CasePD1CTLA4vsCasePD1	ENSG00000007341
Tissue epithelial cells	13	ERLIN1		-0.278	-1.19	0.637	1.22	-0.617	0.541	1	-4.62	CasePD1CTLA4vsCasePD1	ENSG00000107566
Tissue epithelial cells	13	XPO1		-0.271	-1.16	0.619	2.98	-0.617	0.541	1	-4.62	CasePD1CTLA4vsCasePD1	ENSG00000082898
Tissue epithelial cells	13	DESI2		0.314	-0.719	1.35	1.97	0.617	0.541	1	-4.62	CasePD1CTLA4vsCasePD1	ENSG00000121644
Tissue epithelial cells	13	XPNPEP3		0.316	-0.723	1.36	1.99	0.617	0.541	1	-4.62	CasePD1CTLA4vsCasePD1	ENSG00000196236
Tissue epithelial cells	13	ZNF14		0.327	-0.75	1.4	1.22	0.617	0.541	1	-4.62	CasePD1CTLA4vsCasePD1	ENSG00000105708
Tissue epithelial cells	13	DNAJC21		0.267	-0.611	1.14	1.39	0.617	0.541	1	-4.62	CasePD1CTLA4vsCasePD1	ENSG00000168724
Tissue epithelial cells	13	GBA2		0.322	-0.738	1.38	1.7	0.617	0.541	1	-4.62	CasePD1CTLA4vsCasePD1	ENSG00000070610
Tissue epithelial cells	13	HUWE1		0.267	-0.612	1.15	2.81	0.617	0.541	1	-4.62	CasePD1CTLA4vsCasePD1	ENSG00000086758
Tissue epithelial cells	13	UGGT1		0.267	-0.612	1.15	1.97	0.616	0.542	1	-4.62	CasePD1CTLA4vsCasePD1	ENSG00000136731
Tissue epithelial cells	13	LRRC8C-DT		0.296	-0.679	1.27	1.04	0.616	0.542	1	-4.62	CasePD1CTLA4vsCasePD1	ENSG00000231999
Tissue epithelial cells	13	C2orf49		0.291	-0.666	1.25	0.714	0.616	0.542	1	-4.62	CasePD1CTLA4vsCasePD1	ENSG00000135974
Tissue epithelial cells	13	HDAC2		0.337	-0.774	1.45	1.35	0.616	0.542	1	-4.62	CasePD1CTLA4vsCasePD1	ENSG00000196591
Tissue epithelial cells	13	ATP9A		0.334	-0.766	1.43	1.65	0.616	0.542	1	-4.62	CasePD1CTLA4vsCasePD1	ENSG00000054793
Tissue epithelial cells	13	MED8		0.256	-0.588	1.1	0.514	0.616	0.542	1	-4.62	CasePD1CTLA4vsCasePD1	ENSG00000159479
Tissue epithelial cells	13	DARS		-0.274	-1.18	0.63	2.16	-0.616	0.542	1	-4.62	CasePD1CTLA4vsCasePD1	ENSG00000115866
Tissue epithelial cells	13	TCTE3		-0.24	-1.03	0.551	0.607	-0.616	0.542	1	-4.62	CasePD1CTLA4vsCasePD1	ENSG00000184786
Tissue epithelial cells	13	SPG7		-0.236	-1.01	0.542	3.07	-0.616	0.542	1	-4.62	CasePD1CTLA4vsCasePD1	ENSG00000197912
Tissue epithelial cells	13	TMEM173		0.256	-0.588	1.1	2.06	0.615	0.542	1	-4.62	CasePD1CTLA4vsCasePD1	ENSG00000184584
Tissue epithelial cells	13	SOD1		-0.269	-1.16	0.619	0.803	-0.615	0.542	1	-4.62	CasePD1CTLA4vsCasePD1	ENSG00000142168
Tissue epithelial cells	13	APEX1		0.233	-0.537	1	0.657	0.615	0.542	1	-4.62	CasePD1CTLA4vsCasePD1	ENSG00000100823
Tissue epithelial cells	13	AL359921.1		0.297	-0.683	1.28	0.635	0.615	0.543	1	-4.62	CasePD1CTLA4vsCasePD1	ENSG00000230325
Tissue epithelial cells	13	TP53I11		-0.311	-1.34	0.716	0.839	-0.615	0.543	1	-4.62	CasePD1CTLA4vsCasePD1	ENSG00000175274
Tissue epithelial cells	13	PID1		-0.415	-1.79	0.957	1.61	-0.614	0.543	1	-4.62	CasePD1CTLA4vsCasePD1	ENSG00000153823
Tissue epithelial cells	13	NCKIPSD		0.262	-0.603	1.13	0.64	0.614	0.543	1	-4.62	CasePD1CTLA4vsCasePD1	ENSG00000213672
Tissue epithelial cells	13	STAU2		-0.273	-1.17	0.629	2.95	-0.614	0.543	1	-4.62	CasePD1CTLA4vsCasePD1	ENSG00000040341
Tissue epithelial cells	13	SLC41A2		-0.345	-1.48	0.795	1.53	-0.614	0.543	1	-4.62	CasePD1CTLA4vsCasePD1	ENSG00000136052
Tissue epithelial cells	13	DENND4C		-0.206	-0.889	0.476	3.28	-0.614	0.543	1	-4.62	CasePD1CTLA4vsCasePD1	ENSG00000137145
Tissue epithelial cells	13	FBXL12		0.279	-0.643	1.2	0.669	0.614	0.543	1	-4.62	CasePD1CTLA4vsCasePD1	ENSG00000127452
Tissue epithelial cells	13	SNX27		-0.285	-1.23	0.658	1.53	-0.614	0.543	1	-4.62	CasePD1CTLA4vsCasePD1	ENSG00000143376
Tissue epithelial cells	13	CCDC97		0.257	-0.592	1.11	0.587	0.614	0.543	1	-4.62	CasePD1CTLA4vsCasePD1	ENSG00000142039
Tissue epithelial cells	13	EMCN		-0.212	-0.914	0.49	4.64	-0.614	0.543	1	-4.62	CasePD1CTLA4vsCasePD1	ENSG00000164035
Tissue epithelial cells	13	ZMYND11		-0.209	-0.9	0.482	2.95	-0.613	0.544	1	-4.62	CasePD1CTLA4vsCasePD1	ENSG00000015171
Tissue epithelial cells	13	COPZ1		-0.266	-1.15	0.615	1.28	-0.613	0.544	1	-4.62	CasePD1CTLA4vsCasePD1	ENSG00000111481
Tissue epithelial cells	13	TTF2		-0.324	-1.4	0.748	1.22	-0.613	0.544	1	-4.62	CasePD1CTLA4vsCasePD1	ENSG00000116830
Tissue epithelial cells	13	TSC22D2		0.281	-0.649	1.21	2.21	0.613	0.544	1	-4.62	CasePD1CTLA4vsCasePD1	ENSG00000196428
Tissue epithelial cells	13	MED1		-0.268	-1.16	0.621	1.18	-0.613	0.544	1	-4.62	CasePD1CTLA4vsCasePD1	ENSG00000125686
Tissue epithelial cells	13	SWI5		0.261	-0.605	1.13	0.648	0.612	0.544	1	-4.62	CasePD1CTLA4vsCasePD1	ENSG00000175854
Tissue epithelial cells	13	CTIF		0.249	-0.576	1.07	2.46	0.612	0.544	1	-4.62	CasePD1CTLA4vsCasePD1	ENSG00000134030
Tissue epithelial cells	13	PRDX6		0.294	-0.681	1.27	1.36	0.612	0.544	1	-4.62	CasePD1CTLA4vsCasePD1	ENSG00000117592
Tissue epithelial cells	13	TBL1XR1		0.21	-0.485	0.905	3.75	0.612	0.544	1	-4.62	CasePD1CTLA4vsCasePD1	ENSG00000177565
Tissue epithelial cells	13	HSBP1		-0.292	-1.26	0.676	0.848	-0.612	0.544	1	-4.62	CasePD1CTLA4vsCasePD1	ENSG00000230989
Tissue epithelial cells	13	CLDN15		0.307	-0.711	1.32	1.17	0.612	0.545	1	-4.62	CasePD1CTLA4vsCasePD1	ENSG00000106404
Tissue epithelial cells	13	GOLPH3		0.28	-0.649	1.21	2.36	0.612	0.545	1	-4.62	CasePD1CTLA4vsCasePD1	ENSG00000113384
Tissue epithelial cells	13	IL13RA1		0.313	-0.725	1.35	1.56	0.612	0.545	1	-4.62	CasePD1CTLA4vsCasePD1	ENSG00000131724
Tissue epithelial cells	13	DARS2		0.291	-0.674	1.26	0.72	0.612	0.545	1	-4.62	CasePD1CTLA4vsCasePD1	ENSG00000117593
Tissue epithelial cells	13	EIF3I		0.283	-0.657	1.22	0.92	0.612	0.545	1	-4.62	CasePD1CTLA4vsCasePD1	ENSG00000084623
Tissue epithelial cells	13	UBE4B		0.255	-0.592	1.1	2.52	0.611	0.545	1	-4.62	CasePD1CTLA4vsCasePD1	ENSG00000130939
Tissue epithelial cells	13	TMCC3		0.286	-0.665	1.24	2.82	0.611	0.545	1	-4.62	CasePD1CTLA4vsCasePD1	ENSG00000057704
Tissue epithelial cells	13	MAP3K8		0.287	-0.666	1.24	2.49	0.611	0.545	1	-4.62	CasePD1CTLA4vsCasePD1	ENSG00000107968
Tissue epithelial cells	13	PCCB		-0.259	-1.12	0.602	1.03	-0.611	0.545	1	-4.62	CasePD1CTLA4vsCasePD1	ENSG00000114054
Tissue epithelial cells	13	UBE2Z		0.309	-0.718	1.34	1.45	0.611	0.545	1	-4.62	CasePD1CTLA4vsCasePD1	ENSG00000159202
Tissue epithelial cells	13	RERE		0.196	-0.455	0.847	4.24	0.611	0.545	1	-4.62	CasePD1CTLA4vsCasePD1	ENSG00000142599
Tissue epithelial cells	13	CYB5R4		0.295	-0.685	1.27	1.78	0.61	0.546	1	-4.62	CasePD1CTLA4vsCasePD1	ENSG00000065615
Tissue epithelial cells	13	ZDHHC18		-0.306	-1.32	0.712	0.832	-0.61	0.546	1	-4.62	CasePD1CTLA4vsCasePD1	ENSG00000204160
Tissue epithelial cells	13	MDH1		0.299	-0.695	1.29	1.14	0.61	0.546	1	-4.62	CasePD1CTLA4vsCasePD1	ENSG00000014641
Tissue epithelial cells	13	CYBRD1		-0.278	-1.2	0.647	1.49	-0.61	0.546	1	-4.62	CasePD1CTLA4vsCasePD1	ENSG00000071967
Tissue epithelial cells	13	SVIP		-0.316	-1.37	0.735	1.24	-0.61	0.546	1	-4.62	CasePD1CTLA4vsCasePD1	ENSG00000198168
Tissue epithelial cells	13	AC096564.1		-0.296	-1.28	0.689	0.513	-0.61	0.546	1	-4.62	CasePD1CTLA4vsCasePD1	ENSG00000245293
Tissue epithelial cells	13	FOXJ3		-0.235	-1.02	0.548	3.11	-0.61	0.546	1	-4.62	CasePD1CTLA4vsCasePD1	ENSG00000198815
Tissue epithelial cells	13	SART1		0.308	-0.718	1.33	1.1	0.61	0.546	1	-4.62	CasePD1CTLA4vsCasePD1	ENSG00000175467
Tissue epithelial cells	13	EOGT		-0.294	-1.27	0.686	1.87	-0.61	0.546	1	-4.62	CasePD1CTLA4vsCasePD1	ENSG00000163378
Tissue epithelial cells	13	AC145124.1		0.278	-0.647	1.2	0.79	0.61	0.546	1	-4.62	CasePD1CTLA4vsCasePD1	ENSG00000255495
Tissue epithelial cells	13	NOSTRIN		-0.21	-0.909	0.489	4.15	-0.61	0.546	1	-4.62	CasePD1CTLA4vsCasePD1	ENSG00000163072
Tissue epithelial cells	13	SLC22A5		0.3	-0.7	1.3	0.797	0.61	0.546	1	-4.62	CasePD1CTLA4vsCasePD1	ENSG00000197375
Tissue epithelial cells	13	DCAF4		0.295	-0.688	1.28	1.17	0.609	0.546	1	-4.62	CasePD1CTLA4vsCasePD1	ENSG00000119599
Tissue epithelial cells	13	ZNF354B		0.273	-0.638	1.18	1.36	0.609	0.547	1	-4.62	CasePD1CTLA4vsCasePD1	ENSG00000178338
Tissue epithelial cells	13	AL357153.2		-0.27	-1.17	0.631	1.15	-0.609	0.547	1	-4.62	CasePD1CTLA4vsCasePD1	ENSG00000257759
Tissue epithelial cells	13	SPARCL1		0.246	-0.574	1.07	4.53	0.609	0.547	1	-4.62	CasePD1CTLA4vsCasePD1	ENSG00000152583
Tissue epithelial cells	13	DPYSL3		0.222	-0.518	0.962	3.59	0.609	0.547	1	-4.62	CasePD1CTLA4vsCasePD1	ENSG00000113657
Tissue epithelial cells	13	CHTOP		0.277	-0.647	1.2	1.59	0.609	0.547	1	-4.62	CasePD1CTLA4vsCasePD1	ENSG00000160679
Tissue epithelial cells	13	TNFSF13B		-0.264	-1.14	0.616	1.34	-0.608	0.547	1	-4.62	CasePD1CTLA4vsCasePD1	ENSG00000102524
Tissue epithelial cells	13	RING1		-0.267	-1.16	0.626	0.96	-0.607	0.548	1	-4.62	CasePD1CTLA4vsCasePD1	ENSG00000204227
Tissue epithelial cells	13	LINC01006		0.264	-0.618	1.14	1.53	0.607	0.548	1	-4.62	CasePD1CTLA4vsCasePD1	ENSG00000182648
Tissue epithelial cells	13	LPAR6		-0.251	-1.09	0.589	2.3	-0.607	0.548	1	-4.62	CasePD1CTLA4vsCasePD1	ENSG00000139679
Tissue epithelial cells	13	NPNT		-0.306	-1.33	0.718	0.957	-0.607	0.548	1	-4.62	CasePD1CTLA4vsCasePD1	ENSG00000168743
Tissue epithelial cells	13	RAD9A		-0.29	-1.26	0.68	2.12	-0.607	0.548	1	-4.62	CasePD1CTLA4vsCasePD1	ENSG00000172613
Tissue epithelial cells	13	MPHOSPH10		-0.283	-1.23	0.665	1.34	-0.607	0.548	1	-4.62	CasePD1CTLA4vsCasePD1	ENSG00000124383
Tissue epithelial cells	13	RIN3		0.364	-0.854	1.58	2.53	0.606	0.548	1	-4.62	CasePD1CTLA4vsCasePD1	ENSG00000100599
Tissue epithelial cells	13	DCP2		0.32	-0.752	1.39	2.24	0.606	0.548	1	-4.62	CasePD1CTLA4vsCasePD1	ENSG00000172795
Tissue epithelial cells	13	CREB1		-0.239	-1.04	0.56	2.77	-0.606	0.548	1	-4.62	CasePD1CTLA4vsCasePD1	ENSG00000118260
Tissue epithelial cells	13	KANK3		-0.298	-1.3	0.701	2.63	-0.606	0.548	1	-4.62	CasePD1CTLA4vsCasePD1	ENSG00000186994
Tissue epithelial cells	13	SDHAF4		0.254	-0.597	1.11	0.639	0.606	0.548	1	-4.62	CasePD1CTLA4vsCasePD1	ENSG00000154079
Tissue epithelial cells	13	APH1A		-0.274	-1.19	0.644	0.636	-0.606	0.548	1	-4.62	CasePD1CTLA4vsCasePD1	ENSG00000117362
Tissue epithelial cells	13	AL133410.1		-0.251	-1.09	0.59	0.606	-0.606	0.549	1	-4.62	CasePD1CTLA4vsCasePD1	ENSG00000227388
Tissue epithelial cells	13	DERL1		0.309	-0.726	1.34	1.13	0.606	0.549	1	-4.62	CasePD1CTLA4vsCasePD1	ENSG00000136986
Tissue epithelial cells	13	EIF4E2		-0.264	-1.15	0.621	1.68	-0.606	0.549	1	-4.62	CasePD1CTLA4vsCasePD1	ENSG00000135930
Tissue epithelial cells	13	RABEP2		0.295	-0.694	1.28	1.49	0.605	0.549	1	-4.62	CasePD1CTLA4vsCasePD1	ENSG00000177548
Tissue epithelial cells	13	GCNT1		0.328	-0.771	1.43	1.42	0.605	0.549	1	-4.62	CasePD1CTLA4vsCasePD1	ENSG00000187210
Tissue epithelial cells	13	PPTC7		0.265	-0.622	1.15	1.05	0.605	0.549	1	-4.62	CasePD1CTLA4vsCasePD1	ENSG00000196850
Tissue epithelial cells	13	ABCC4		-0.213	-0.926	0.501	3.78	-0.605	0.549	1	-4.62	CasePD1CTLA4vsCasePD1	ENSG00000125257
Tissue epithelial cells	13	AGL		0.254	-0.599	1.11	1.5	0.605	0.549	1	-4.62	CasePD1CTLA4vsCasePD1	ENSG00000162688
Tissue epithelial cells	13	MED25		0.303	-0.713	1.32	1.15	0.605	0.549	1	-4.62	CasePD1CTLA4vsCasePD1	ENSG00000104973
Tissue epithelial cells	13	FAM98A		0.271	-0.638	1.18	0.719	0.605	0.549	1	-4.62	CasePD1CTLA4vsCasePD1	ENSG00000119812
Tissue epithelial cells	13	TCTEX1D1		0.343	-0.808	1.49	0.944	0.605	0.549	1	-4.62	CasePD1CTLA4vsCasePD1	ENSG00000152760
Tissue epithelial cells	13	TPCN1		-0.259	-1.13	0.61	2.33	-0.605	0.549	1	-4.62	CasePD1CTLA4vsCasePD1	ENSG00000186815
Tissue epithelial cells	13	ZDHHC1		-0.265	-1.15	0.624	0.537	-0.605	0.549	1	-4.62	CasePD1CTLA4vsCasePD1	ENSG00000159714
Tissue epithelial cells	13	SCN9A		-0.324	-1.41	0.763	1.07	-0.605	0.549	1	-4.62	CasePD1CTLA4vsCasePD1	ENSG00000169432
Tissue epithelial cells	13	EPRS		-0.264	-1.15	0.623	1.84	-0.605	0.549	1	-4.62	CasePD1CTLA4vsCasePD1	ENSG00000136628
Tissue epithelial cells	13	WDR26		0.283	-0.668	1.24	2.32	0.605	0.549	1	-4.62	CasePD1CTLA4vsCasePD1	ENSG00000162923
Tissue epithelial cells	13	STPG2		0.326	-0.768	1.42	1.86	0.605	0.549	1	-4.62	CasePD1CTLA4vsCasePD1	ENSG00000163116
Tissue epithelial cells	13	ARFGAP1		-0.309	-1.35	0.728	1.78	-0.604	0.549	1	-4.62	CasePD1CTLA4vsCasePD1	ENSG00000101199
Tissue epithelial cells	13	SCML1		0.323	-0.762	1.41	1.61	0.604	0.55	1	-4.62	CasePD1CTLA4vsCasePD1	ENSG00000047634
Tissue epithelial cells	13	SMPD1		0.254	-0.598	1.11	0.568	0.604	0.55	1	-4.62	CasePD1CTLA4vsCasePD1	ENSG00000166311
Tissue epithelial cells	13	CEBPZOS		-0.287	-1.25	0.677	1.77	-0.604	0.55	1	-4.62	CasePD1CTLA4vsCasePD1	ENSG00000218739
Tissue epithelial cells	13	MRPL13		0.31	-0.731	1.35	1.14	0.604	0.55	1	-4.62	CasePD1CTLA4vsCasePD1	ENSG00000172172
Tissue epithelial cells	13	PTTG1IP		0.273	-0.644	1.19	2.46	0.604	0.55	1	-4.62	CasePD1CTLA4vsCasePD1	ENSG00000183255
Tissue epithelial cells	13	SNTB1		-0.281	-1.23	0.665	0.751	-0.604	0.55	1	-4.62	CasePD1CTLA4vsCasePD1	ENSG00000172164
Tissue epithelial cells	13	PLEKHH3		0.3	-0.71	1.31	0.806	0.604	0.55	1	-4.62	CasePD1CTLA4vsCasePD1	ENSG00000068137
Tissue epithelial cells	13	IRAK3		-0.221	-0.966	0.523	2.96	-0.603	0.55	1	-4.62	CasePD1CTLA4vsCasePD1	ENSG00000090376
Tissue epithelial cells	13	ATP5MC2		0.312	-0.738	1.36	1.54	0.603	0.55	1	-4.62	CasePD1CTLA4vsCasePD1	ENSG00000135390
Tissue epithelial cells	13	NUDT6		-0.264	-1.15	0.625	0.817	-0.603	0.55	1	-4.62	CasePD1CTLA4vsCasePD1	ENSG00000170917
Tissue epithelial cells	13	CDC123		0.271	-0.642	1.18	1.67	0.603	0.55	1	-4.62	CasePD1CTLA4vsCasePD1	ENSG00000151465
Tissue epithelial cells	13	PCDH11Y		0.293	-0.695	1.28	0.798	0.602	0.551	1	-4.62	CasePD1CTLA4vsCasePD1	ENSG00000099715
Tissue epithelial cells	13	BEND7		-0.256	-1.12	0.608	2.22	-0.602	0.551	1	-4.62	CasePD1CTLA4vsCasePD1	ENSG00000165626
Tissue epithelial cells	13	SPIRE1		0.32	-0.76	1.4	1.9	0.602	0.551	1	-4.62	CasePD1CTLA4vsCasePD1	ENSG00000134278
Tissue epithelial cells	13	NFKBIB		-0.276	-1.21	0.654	0.516	-0.602	0.551	1	-4.62	CasePD1CTLA4vsCasePD1	ENSG00000104825
Tissue epithelial cells	13	KBTBD3		0.256	-0.607	1.12	0.676	0.602	0.551	1	-4.62	CasePD1CTLA4vsCasePD1	ENSG00000182359
Tissue epithelial cells	13	BTN2A2		-0.243	-1.06	0.576	1	-0.602	0.551	1	-4.62	CasePD1CTLA4vsCasePD1	ENSG00000124508
Tissue epithelial cells	13	MCM3AP		0.232	-0.55	1.01	2.53	0.601	0.552	1	-4.62	CasePD1CTLA4vsCasePD1	ENSG00000160294
Tissue epithelial cells	13	ZNF429		-0.316	-1.39	0.752	1.71	-0.601	0.552	1	-4.62	CasePD1CTLA4vsCasePD1	ENSG00000197013
Tissue epithelial cells	13	PPM1D		0.295	-0.702	1.29	2.58	0.601	0.552	1	-4.62	CasePD1CTLA4vsCasePD1	ENSG00000170836
Tissue epithelial cells	13	AC087672.2		-0.291	-1.27	0.691	0.541	-0.601	0.552	1	-4.62	CasePD1CTLA4vsCasePD1	ENSG00000254288
Tissue epithelial cells	13	JPX		0.232	-0.552	1.02	3.16	0.601	0.552	1	-4.62	CasePD1CTLA4vsCasePD1	ENSG00000225470
Tissue epithelial cells	13	COL15A1		0.344	-0.818	1.51	3.62	0.6	0.552	1	-4.62	CasePD1CTLA4vsCasePD1	ENSG00000204291
Tissue epithelial cells	13	AMMECR1L		-0.316	-1.39	0.754	1.08	-0.6	0.552	1	-4.62	CasePD1CTLA4vsCasePD1	ENSG00000144233
Tissue epithelial cells	13	DUSP22		0.271	-0.646	1.19	1.55	0.6	0.552	1	-4.62	CasePD1CTLA4vsCasePD1	ENSG00000112679
Tissue epithelial cells	13	THAP2		-0.263	-1.15	0.626	0.799	-0.6	0.552	1	-4.62	CasePD1CTLA4vsCasePD1	ENSG00000173451
Tissue epithelial cells	13	CRYL1		-0.241	-1.06	0.575	1.61	-0.599	0.553	1	-4.62	CasePD1CTLA4vsCasePD1	ENSG00000165475
Tissue epithelial cells	13	SLAMF1		-0.289	-1.27	0.691	0.799	-0.599	0.553	1	-4.62	CasePD1CTLA4vsCasePD1	ENSG00000117090
Tissue epithelial cells	13	TPST2		0.304	-0.726	1.33	1.64	0.599	0.553	1	-4.62	CasePD1CTLA4vsCasePD1	ENSG00000128294
Tissue epithelial cells	13	PTPN1		0.324	-0.775	1.42	1.81	0.599	0.553	1	-4.62	CasePD1CTLA4vsCasePD1	ENSG00000196396
Tissue epithelial cells	13	ADCY9		-0.249	-1.09	0.594	2.26	-0.599	0.553	1	-4.62	CasePD1CTLA4vsCasePD1	ENSG00000162104
Tissue epithelial cells	13	TMCO3		0.254	-0.608	1.12	2.08	0.599	0.553	1	-4.62	CasePD1CTLA4vsCasePD1	ENSG00000150403
Tissue epithelial cells	13	IWS1		0.332	-0.793	1.46	2.35	0.599	0.553	1	-4.62	CasePD1CTLA4vsCasePD1	ENSG00000163166
Tissue epithelial cells	13	ATXN1		0.215	-0.515	0.946	3.71	0.599	0.553	1	-4.62	CasePD1CTLA4vsCasePD1	ENSG00000124788
Tissue epithelial cells	13	ERCC6		0.312	-0.747	1.37	1.59	0.598	0.553	1	-4.62	CasePD1CTLA4vsCasePD1	ENSG00000225830
Tissue epithelial cells	13	MN1		0.293	-0.7	1.29	1.21	0.598	0.553	1	-4.62	CasePD1CTLA4vsCasePD1	ENSG00000169184
Tissue epithelial cells	13	EPAS1		0.222	-0.531	0.976	4.09	0.598	0.554	1	-4.62	CasePD1CTLA4vsCasePD1	ENSG00000116016
Tissue epithelial cells	13	RNF152		-0.261	-1.15	0.625	1.46	-0.598	0.554	1	-4.62	CasePD1CTLA4vsCasePD1	ENSG00000176641
Tissue epithelial cells	13	CEP72		0.27	-0.647	1.19	0.85	0.598	0.554	1	-4.62	CasePD1CTLA4vsCasePD1	ENSG00000112877
Tissue epithelial cells	13	AC025171.2		-0.256	-1.13	0.613	1.09	-0.598	0.554	1	-4.62	CasePD1CTLA4vsCasePD1	ENSG00000215068
Tissue epithelial cells	13	QTRT1		0.288	-0.69	1.27	1.54	0.598	0.554	1	-4.62	CasePD1CTLA4vsCasePD1	ENSG00000213339
Tissue epithelial cells	13	CBX7		0.285	-0.684	1.26	1.17	0.598	0.554	1	-4.62	CasePD1CTLA4vsCasePD1	ENSG00000100307
Tissue epithelial cells	13	KIAA2026		-0.198	-0.872	0.475	3.23	-0.598	0.554	1	-4.62	CasePD1CTLA4vsCasePD1	ENSG00000183354
Tissue epithelial cells	13	CAPN15		0.286	-0.687	1.26	1.12	0.597	0.554	1	-4.62	CasePD1CTLA4vsCasePD1	ENSG00000103326
Tissue epithelial cells	13	CALCOCO1		0.272	-0.652	1.2	1.98	0.597	0.554	1	-4.62	CasePD1CTLA4vsCasePD1	ENSG00000012822
Tissue epithelial cells	13	TEK		-0.202	-0.89	0.486	4.05	-0.597	0.554	1	-4.62	CasePD1CTLA4vsCasePD1	ENSG00000120156
Tissue epithelial cells	13	PADI2		-0.294	-1.29	0.706	1	-0.597	0.554	1	-4.62	CasePD1CTLA4vsCasePD1	ENSG00000117115
Tissue epithelial cells	13	PDCL		0.281	-0.675	1.24	0.761	0.597	0.554	1	-4.62	CasePD1CTLA4vsCasePD1	ENSG00000136940
Tissue epithelial cells	13	C1orf109		-0.261	-1.15	0.628	0.697	-0.596	0.555	1	-4.62	CasePD1CTLA4vsCasePD1	ENSG00000116922
Tissue epithelial cells	13	QARS		-0.288	-1.27	0.693	1.18	-0.596	0.555	1	-4.62	CasePD1CTLA4vsCasePD1	ENSG00000172053
Tissue epithelial cells	13	SEMA6D		-0.296	-1.31	0.713	2.03	-0.596	0.555	1	-4.62	CasePD1CTLA4vsCasePD1	ENSG00000137872
Tissue epithelial cells	13	ENC1		0.27	-0.649	1.19	0.95	0.596	0.555	1	-4.62	CasePD1CTLA4vsCasePD1	ENSG00000171617
Tissue epithelial cells	13	RPLP0		-0.256	-1.13	0.617	2.26	-0.596	0.555	1	-4.62	CasePD1CTLA4vsCasePD1	ENSG00000089157
Tissue epithelial cells	13	AL138828.1		-0.263	-1.16	0.634	0.77	-0.596	0.555	1	-4.62	CasePD1CTLA4vsCasePD1	ENSG00000237596
Tissue epithelial cells	13	EID1		0.294	-0.707	1.29	1.13	0.595	0.555	1	-4.62	CasePD1CTLA4vsCasePD1	ENSG00000255302
Tissue epithelial cells	13	ZFAND5		0.299	-0.721	1.32	1.75	0.595	0.555	1	-4.62	CasePD1CTLA4vsCasePD1	ENSG00000107372
Tissue epithelial cells	13	IPO5		0.291	-0.701	1.28	1.39	0.595	0.555	1	-4.62	CasePD1CTLA4vsCasePD1	ENSG00000065150
Tissue epithelial cells	13	FAM83B		-0.297	-1.31	0.717	1.06	-0.595	0.556	1	-4.62	CasePD1CTLA4vsCasePD1	ENSG00000168143
Tissue epithelial cells	13	GCLM		-0.256	-1.13	0.617	0.892	-0.595	0.556	1	-4.62	CasePD1CTLA4vsCasePD1	ENSG00000023909
Tissue epithelial cells	13	HERPUD2		0.301	-0.725	1.33	1.81	0.595	0.556	1	-4.62	CasePD1CTLA4vsCasePD1	ENSG00000122557
Tissue epithelial cells	13	SIRT5		-0.266	-1.17	0.64	1.39	-0.595	0.556	1	-4.62	CasePD1CTLA4vsCasePD1	ENSG00000124523
Tissue epithelial cells	13	SLC26A5		-0.242	-1.07	0.584	0.728	-0.595	0.556	1	-4.62	CasePD1CTLA4vsCasePD1	ENSG00000170615
Tissue epithelial cells	13	SLC12A4		0.274	-0.661	1.21	1.06	0.595	0.556	1	-4.62	CasePD1CTLA4vsCasePD1	ENSG00000124067
Tissue epithelial cells	13	CCNF		-0.257	-1.13	0.619	0.679	-0.595	0.556	1	-4.62	CasePD1CTLA4vsCasePD1	ENSG00000162063
Tissue epithelial cells	13	SLC35E2B		0.289	-0.696	1.27	1.6	0.595	0.556	1	-4.62	CasePD1CTLA4vsCasePD1	ENSG00000189339
Tissue epithelial cells	13	MYO10		0.278	-0.67	1.23	3.11	0.595	0.556	1	-4.62	CasePD1CTLA4vsCasePD1	ENSG00000145555
Tissue epithelial cells	13	FBXL13		-0.302	-1.33	0.728	0.939	-0.595	0.556	1	-4.62	CasePD1CTLA4vsCasePD1	ENSG00000161040
Tissue epithelial cells	13	THBS3		0.277	-0.669	1.22	0.742	0.594	0.556	1	-4.62	CasePD1CTLA4vsCasePD1	ENSG00000169231
Tissue epithelial cells	13	DERL2		-0.279	-1.23	0.674	0.986	-0.594	0.556	1	-4.62	CasePD1CTLA4vsCasePD1	ENSG00000072849
Tissue epithelial cells	13	RASA1		0.274	-0.662	1.21	2.94	0.594	0.556	1	-4.62	CasePD1CTLA4vsCasePD1	ENSG00000145715
Tissue epithelial cells	13	CCT6A		0.268	-0.648	1.18	1.67	0.594	0.556	1	-4.62	CasePD1CTLA4vsCasePD1	ENSG00000146731
Tissue epithelial cells	13	TSPAN18		0.262	-0.633	1.16	2.33	0.594	0.556	1	-4.62	CasePD1CTLA4vsCasePD1	ENSG00000157570
Tissue epithelial cells	13	ZBTB1		0.252	-0.61	1.11	1.9	0.594	0.557	1	-4.62	CasePD1CTLA4vsCasePD1	ENSG00000126804
Tissue epithelial cells	13	RAB5A		0.271	-0.655	1.2	1.86	0.593	0.557	1	-4.62	CasePD1CTLA4vsCasePD1	ENSG00000144566
Tissue epithelial cells	13	NEK1		0.299	-0.725	1.32	2.4	0.593	0.557	1	-4.62	CasePD1CTLA4vsCasePD1	ENSG00000137601
Tissue epithelial cells	13	TRIM33		0.362	-0.876	1.6	2.38	0.593	0.557	1	-4.62	CasePD1CTLA4vsCasePD1	ENSG00000197323
Tissue epithelial cells	13	LONRF1		-0.265	-1.17	0.643	1.65	-0.593	0.557	1	-4.62	CasePD1CTLA4vsCasePD1	ENSG00000154359
Tissue epithelial cells	13	SMC3		-0.251	-1.11	0.607	1.41	-0.593	0.557	1	-4.62	CasePD1CTLA4vsCasePD1	ENSG00000108055
Tissue epithelial cells	13	RASSF1		0.32	-0.776	1.42	1.22	0.593	0.557	1	-4.62	CasePD1CTLA4vsCasePD1	ENSG00000068028
Tissue epithelial cells	13	CDC42EP3		0.296	-0.719	1.31	2.18	0.593	0.557	1	-4.62	CasePD1CTLA4vsCasePD1	ENSG00000163171
Tissue epithelial cells	13	MON2		-0.191	-0.846	0.464	3.6	-0.593	0.557	1	-4.62	CasePD1CTLA4vsCasePD1	ENSG00000061987
Tissue epithelial cells	13	LZIC		0.303	-0.736	1.34	1.15	0.593	0.557	1	-4.62	CasePD1CTLA4vsCasePD1	ENSG00000162441
Tissue epithelial cells	13	CNST		0.233	-0.565	1.03	3.1	0.593	0.557	1	-4.62	CasePD1CTLA4vsCasePD1	ENSG00000162852
Tissue epithelial cells	13	RBM6		0.191	-0.463	0.846	3.71	0.592	0.557	1	-4.62	CasePD1CTLA4vsCasePD1	ENSG00000004534
Tissue epithelial cells	13	AP001831.1		0.313	-0.759	1.39	1.13	0.592	0.557	1	-4.62	CasePD1CTLA4vsCasePD1	ENSG00000254733
Tissue epithelial cells	13	MAP3K11		-0.266	-1.18	0.646	2.28	-0.592	0.557	1	-4.62	CasePD1CTLA4vsCasePD1	ENSG00000173327
Tissue epithelial cells	13	ZSCAN18		0.302	-0.734	1.34	1.3	0.592	0.558	1	-4.62	CasePD1CTLA4vsCasePD1	ENSG00000121413
Tissue epithelial cells	13	MED15		0.227	-0.553	1.01	2.35	0.592	0.558	1	-4.62	CasePD1CTLA4vsCasePD1	ENSG00000099917
Tissue epithelial cells	13	RUFY2		-0.203	-0.898	0.493	2.45	-0.591	0.558	1	-4.62	CasePD1CTLA4vsCasePD1	ENSG00000204130
Tissue epithelial cells	13	AC005037.1		-0.275	-1.22	0.668	0.869	-0.591	0.558	1	-4.62	CasePD1CTLA4vsCasePD1	ENSG00000183308
Tissue epithelial cells	13	TMEM232		0.225	-0.548	0.998	1.04	0.591	0.558	1	-4.62	CasePD1CTLA4vsCasePD1	ENSG00000186952
Tissue epithelial cells	13	AP000487.1		-0.239	-1.06	0.582	0.724	-0.591	0.558	1	-4.62	CasePD1CTLA4vsCasePD1	ENSG00000246889
Tissue epithelial cells	13	RNMT		-0.233	-1.03	0.567	2.14	-0.591	0.558	1	-4.62	CasePD1CTLA4vsCasePD1	ENSG00000101654
Tissue epithelial cells	13	EXOC5		0.255	-0.621	1.13	2.32	0.591	0.558	1	-4.62	CasePD1CTLA4vsCasePD1	ENSG00000070367
Tissue epithelial cells	13	MRPS31		0.273	-0.665	1.21	1.99	0.591	0.558	1	-4.62	CasePD1CTLA4vsCasePD1	ENSG00000102738
Tissue epithelial cells	13	KLF12		0.307	-0.75	1.36	2.51	0.59	0.559	1	-4.62	CasePD1CTLA4vsCasePD1	ENSG00000118922
Tissue epithelial cells	13	C6orf89		-0.259	-1.15	0.632	2.09	-0.59	0.559	1	-4.62	CasePD1CTLA4vsCasePD1	ENSG00000198663
Tissue epithelial cells	13	CMPK2		0.241	-0.589	1.07	0.591	0.59	0.559	1	-4.62	CasePD1CTLA4vsCasePD1	ENSG00000134326
Tissue epithelial cells	13	AC011603.2		0.24	-0.587	1.07	0.522	0.59	0.559	1	-4.62	CasePD1CTLA4vsCasePD1	ENSG00000258017
Tissue epithelial cells	13	RFX7		0.318	-0.777	1.41	2.98	0.59	0.559	1	-4.62	CasePD1CTLA4vsCasePD1	ENSG00000181827
Tissue epithelial cells	13	AC112722.1		0.291	-0.711	1.29	1.46	0.589	0.559	1	-4.62	CasePD1CTLA4vsCasePD1	ENSG00000250410
Tissue epithelial cells	13	ARID4A		-0.251	-1.12	0.614	2.54	-0.589	0.559	1	-4.62	CasePD1CTLA4vsCasePD1	ENSG00000032219
Tissue epithelial cells	13	MRPS11		-0.248	-1.1	0.606	1.13	-0.589	0.559	1	-4.62	CasePD1CTLA4vsCasePD1	ENSG00000181991
Tissue epithelial cells	13	C12orf4		-0.29	-1.29	0.709	1.64	-0.589	0.559	1	-4.62	CasePD1CTLA4vsCasePD1	ENSG00000047621
Tissue epithelial cells	13	FAM20B		-0.283	-1.26	0.691	1.33	-0.589	0.559	1	-4.62	CasePD1CTLA4vsCasePD1	ENSG00000116199
Tissue epithelial cells	13	MYBBP1A		0.275	-0.672	1.22	0.802	0.589	0.559	1	-4.62	CasePD1CTLA4vsCasePD1	ENSG00000132382
Tissue epithelial cells	13	PAK2		-0.199	-0.884	0.486	2.81	-0.589	0.56	1	-4.62	CasePD1CTLA4vsCasePD1	ENSG00000180370
Tissue epithelial cells	13	SGO2		-0.256	-1.14	0.626	0.674	-0.589	0.56	1	-4.62	CasePD1CTLA4vsCasePD1	ENSG00000163535
Tissue epithelial cells	13	LAMC2		0.268	-0.655	1.19	0.675	0.589	0.56	1	-4.62	CasePD1CTLA4vsCasePD1	ENSG00000058085
Tissue epithelial cells	13	EHMT1		0.197	-0.482	0.875	3.48	0.588	0.56	1	-4.62	CasePD1CTLA4vsCasePD1	ENSG00000181090
Tissue epithelial cells	13	PSPH		0.275	-0.673	1.22	0.526	0.588	0.56	1	-4.62	CasePD1CTLA4vsCasePD1	ENSG00000146733
Tissue epithelial cells	13	CCDC61		-0.275	-1.22	0.673	0.501	-0.588	0.56	1	-4.62	CasePD1CTLA4vsCasePD1	ENSG00000104983
Tissue epithelial cells	13	OSBPL5		0.334	-0.818	1.48	2.02	0.588	0.56	1	-4.62	CasePD1CTLA4vsCasePD1	ENSG00000021762
Tissue epithelial cells	13	MON1B		0.266	-0.653	1.18	0.78	0.588	0.56	1	-4.62	CasePD1CTLA4vsCasePD1	ENSG00000103111
Tissue epithelial cells	13	ENTPD1		0.227	-0.556	1.01	3.77	0.588	0.56	1	-4.62	CasePD1CTLA4vsCasePD1	ENSG00000138185
Tissue epithelial cells	13	FKBP7		0.234	-0.575	1.04	0.549	0.588	0.561	1	-4.62	CasePD1CTLA4vsCasePD1	ENSG00000079150
Tissue epithelial cells	13	TMEM242		-0.279	-1.24	0.685	1.61	-0.587	0.561	1	-4.62	CasePD1CTLA4vsCasePD1	ENSG00000215712
Tissue epithelial cells	13	FUK		-0.271	-1.21	0.665	1.18	-0.587	0.561	1	-4.62	CasePD1CTLA4vsCasePD1	ENSG00000157353
Tissue epithelial cells	13	FECH		0.265	-0.651	1.18	0.743	0.587	0.561	1	-4.62	CasePD1CTLA4vsCasePD1	ENSG00000066926
Tissue epithelial cells	13	AC008074.1		0.303	-0.745	1.35	0.985	0.587	0.561	1	-4.62	CasePD1CTLA4vsCasePD1	ENSG00000223935
Tissue epithelial cells	13	HIVEP2		0.257	-0.632	1.15	2.54	0.587	0.561	1	-4.62	CasePD1CTLA4vsCasePD1	ENSG00000010818
Tissue epithelial cells	13	C11orf95		-0.284	-1.27	0.7	0.674	-0.586	0.561	1	-4.62	CasePD1CTLA4vsCasePD1	ENSG00000188070
Tissue epithelial cells	13	ATXN3		0.226	-0.558	1.01	2.98	0.586	0.561	1	-4.62	CasePD1CTLA4vsCasePD1	ENSG00000066427
Tissue epithelial cells	13	RIOK3		-0.261	-1.17	0.643	2.23	-0.586	0.562	1	-4.62	CasePD1CTLA4vsCasePD1	ENSG00000101782
Tissue epithelial cells	13	GCAT		0.24	-0.59	1.07	0.508	0.586	0.562	1	-4.62	CasePD1CTLA4vsCasePD1	ENSG00000100116
Tissue epithelial cells	13	COX15		0.285	-0.703	1.27	1.27	0.586	0.562	1	-4.62	CasePD1CTLA4vsCasePD1	ENSG00000014919
Tissue epithelial cells	13	AC015813.2		0.254	-0.626	1.13	1.41	0.586	0.562	1	-4.62	CasePD1CTLA4vsCasePD1	ENSG00000266086
Tissue epithelial cells	13	VPS8		-0.197	-0.879	0.485	3.07	-0.586	0.562	1	-4.62	CasePD1CTLA4vsCasePD1	ENSG00000156931
Tissue epithelial cells	13	RPS28		0.309	-0.761	1.38	1.21	0.586	0.562	1	-4.62	CasePD1CTLA4vsCasePD1	ENSG00000233927
Tissue epithelial cells	13	ELAC2		0.294	-0.726	1.31	1.06	0.586	0.562	1	-4.62	CasePD1CTLA4vsCasePD1	ENSG00000006744
Tissue epithelial cells	13	CD58		0.286	-0.706	1.28	1.92	0.585	0.562	1	-4.62	CasePD1CTLA4vsCasePD1	ENSG00000116815
Tissue epithelial cells	13	ZSWIM6		0.206	-0.508	0.92	3.94	0.585	0.562	1	-4.62	CasePD1CTLA4vsCasePD1	ENSG00000130449
Tissue epithelial cells	13	PRICKLE2		0.309	-0.763	1.38	2.24	0.585	0.562	1	-4.62	CasePD1CTLA4vsCasePD1	ENSG00000163637
Tissue epithelial cells	13	MCTS1		0.3	-0.741	1.34	1.06	0.585	0.562	1	-4.62	CasePD1CTLA4vsCasePD1	ENSG00000232119
Tissue epithelial cells	13	MMAA		-0.292	-1.3	0.721	1.11	-0.585	0.563	1	-4.62	CasePD1CTLA4vsCasePD1	ENSG00000151611
Tissue epithelial cells	13	CNOT6L		-0.276	-1.24	0.683	2.92	-0.585	0.563	1	-4.62	CasePD1CTLA4vsCasePD1	ENSG00000138767
Tissue epithelial cells	13	CRACR2A		-0.319	-1.43	0.788	1.15	-0.584	0.563	1	-4.62	CasePD1CTLA4vsCasePD1	ENSG00000130038
Tissue epithelial cells	13	HSP90B1		0.274	-0.677	1.22	2.19	0.584	0.563	1	-4.62	CasePD1CTLA4vsCasePD1	ENSG00000166598
Tissue epithelial cells	13	ZNF143		0.266	-0.657	1.19	0.81	0.584	0.563	1	-4.62	CasePD1CTLA4vsCasePD1	ENSG00000166478
Tissue epithelial cells	13	VCPIP1		0.29	-0.717	1.3	1.07	0.584	0.563	1	-4.62	CasePD1CTLA4vsCasePD1	ENSG00000175073
Tissue epithelial cells	13	ARL15		0.254	-0.629	1.14	5.42	0.583	0.563	1	-4.62	CasePD1CTLA4vsCasePD1	ENSG00000185305
Tissue epithelial cells	13	METTL14		0.248	-0.614	1.11	1.4	0.583	0.563	1	-4.62	CasePD1CTLA4vsCasePD1	ENSG00000145388
Tissue epithelial cells	13	SNCAIP		0.301	-0.747	1.35	1.37	0.583	0.563	1	-4.62	CasePD1CTLA4vsCasePD1	ENSG00000064692
Tissue epithelial cells	13	RAB17		-0.268	-1.2	0.664	0.634	-0.583	0.563	1	-4.62	CasePD1CTLA4vsCasePD1	ENSG00000124839
Tissue epithelial cells	13	TRPV2		-0.265	-1.19	0.659	0.853	-0.583	0.564	1	-4.62	CasePD1CTLA4vsCasePD1	ENSG00000187688
Tissue epithelial cells	13	KLF4		-0.279	-1.25	0.692	1.34	-0.583	0.564	1	-4.62	CasePD1CTLA4vsCasePD1	ENSG00000136826
Tissue epithelial cells	13	SLC6A8		-0.281	-1.26	0.697	0.661	-0.583	0.564	1	-4.62	CasePD1CTLA4vsCasePD1	ENSG00000130821
Tissue epithelial cells	13	RIPOR1		0.264	-0.655	1.18	2.28	0.583	0.564	1	-4.62	CasePD1CTLA4vsCasePD1	ENSG00000039523
Tissue epithelial cells	13	COG6		0.315	-0.783	1.41	2.16	0.583	0.564	1	-4.62	CasePD1CTLA4vsCasePD1	ENSG00000133103
Tissue epithelial cells	13	SLC25A36		0.269	-0.668	1.21	2.23	0.583	0.564	1	-4.62	CasePD1CTLA4vsCasePD1	ENSG00000114120
Tissue epithelial cells	13	RNF138		0.278	-0.69	1.25	1.77	0.583	0.564	1	-4.62	CasePD1CTLA4vsCasePD1	ENSG00000134758
Tissue epithelial cells	13	UTP14C		0.266	-0.661	1.19	0.781	0.583	0.564	1	-4.62	CasePD1CTLA4vsCasePD1	ENSG00000253797
Tissue epithelial cells	13	ARMC8		0.318	-0.79	1.43	2.52	0.583	0.564	1	-4.62	CasePD1CTLA4vsCasePD1	ENSG00000114098
Tissue epithelial cells	13	TPRA1		-0.276	-1.24	0.687	1.08	-0.582	0.564	1	-4.62	CasePD1CTLA4vsCasePD1	ENSG00000163870
Tissue epithelial cells	13	TRNAU1AP		0.279	-0.695	1.25	1.32	0.582	0.564	1	-4.62	CasePD1CTLA4vsCasePD1	ENSG00000180098
Tissue epithelial cells	13	JADE1		0.242	-0.601	1.08	0.82	0.582	0.564	1	-4.62	CasePD1CTLA4vsCasePD1	ENSG00000077684
Tissue epithelial cells	13	SH3BGRL2		-0.302	-1.36	0.752	2.2	-0.582	0.564	1	-4.62	CasePD1CTLA4vsCasePD1	ENSG00000198478
Tissue epithelial cells	13	S100A11		0.272	-0.677	1.22	0.682	0.582	0.564	1	-4.62	CasePD1CTLA4vsCasePD1	ENSG00000163191
Tissue epithelial cells	13	ZKSCAN8		0.272	-0.677	1.22	1.27	0.582	0.564	1	-4.62	CasePD1CTLA4vsCasePD1	ENSG00000198315
Tissue epithelial cells	13	CCAR2		0.297	-0.739	1.33	0.985	0.582	0.564	1	-4.62	CasePD1CTLA4vsCasePD1	ENSG00000158941
Tissue epithelial cells	13	MRPS9		-0.297	-1.33	0.74	1.5	-0.582	0.564	1	-4.62	CasePD1CTLA4vsCasePD1	ENSG00000135972
Tissue epithelial cells	13	EIF4ENIF1		0.293	-0.729	1.31	1.58	0.582	0.565	1	-4.62	CasePD1CTLA4vsCasePD1	ENSG00000184708
Tissue epithelial cells	13	NCBP3		0.226	-0.564	1.02	2.17	0.581	0.565	1	-4.62	CasePD1CTLA4vsCasePD1	ENSG00000074356
Tissue epithelial cells	13	WRNIP1		-0.243	-1.09	0.605	1.3	-0.581	0.565	1	-4.62	CasePD1CTLA4vsCasePD1	ENSG00000124535
Tissue epithelial cells	13	TSPAN9		0.197	-0.492	0.887	3.23	0.581	0.565	1	-4.62	CasePD1CTLA4vsCasePD1	ENSG00000011105
Tissue epithelial cells	13	HEATR1		0.309	-0.77	1.39	1.52	0.581	0.565	1	-4.62	CasePD1CTLA4vsCasePD1	ENSG00000119285
Tissue epithelial cells	13	PROSER1		0.286	-0.714	1.29	1.27	0.581	0.565	1	-4.62	CasePD1CTLA4vsCasePD1	ENSG00000120685
Tissue epithelial cells	13	CCDC125		0.306	-0.763	1.37	1.5	0.581	0.565	1	-4.62	CasePD1CTLA4vsCasePD1	ENSG00000183323
Tissue epithelial cells	13	MFN2		-0.244	-1.1	0.609	1.39	-0.581	0.565	1	-4.62	CasePD1CTLA4vsCasePD1	ENSG00000116688
Tissue epithelial cells	13	AK2		0.289	-0.722	1.3	1.66	0.581	0.565	1	-4.62	CasePD1CTLA4vsCasePD1	ENSG00000004455
Tissue epithelial cells	13	ARHGEF2		0.248	-0.619	1.12	2.58	0.58	0.565	1	-4.62	CasePD1CTLA4vsCasePD1	ENSG00000116584
Tissue epithelial cells	13	PRR26		0.252	-0.63	1.13	0.692	0.58	0.565	1	-4.62	CasePD1CTLA4vsCasePD1	ENSG00000180525
Tissue epithelial cells	13	BCL2L11		0.281	-0.703	1.27	0.898	0.58	0.565	1	-4.62	CasePD1CTLA4vsCasePD1	ENSG00000153094
Tissue epithelial cells	13	MPDU1		-0.26	-1.17	0.65	0.905	-0.58	0.566	1	-4.62	CasePD1CTLA4vsCasePD1	ENSG00000129255
Tissue epithelial cells	13	EIF2AK4		0.204	-0.51	0.919	2.49	0.58	0.566	1	-4.62	CasePD1CTLA4vsCasePD1	ENSG00000128829
Tissue epithelial cells	13	DAG1		-0.278	-1.25	0.696	1.11	-0.58	0.566	1	-4.62	CasePD1CTLA4vsCasePD1	ENSG00000173402
Tissue epithelial cells	13	SLC7A6OS		0.305	-0.763	1.37	1.47	0.58	0.566	1	-4.62	CasePD1CTLA4vsCasePD1	ENSG00000103061
Tissue epithelial cells	13	SMIM13		0.224	-0.559	1.01	0.831	0.58	0.566	1	-4.62	CasePD1CTLA4vsCasePD1	ENSG00000224531
Tissue epithelial cells	13	TEP1		0.321	-0.802	1.44	1.61	0.58	0.566	1	-4.62	CasePD1CTLA4vsCasePD1	ENSG00000129566
Tissue epithelial cells	13	OGFOD3		-0.274	-1.24	0.687	0.817	-0.58	0.566	1	-4.62	CasePD1CTLA4vsCasePD1	ENSG00000181396
Tissue epithelial cells	13	ZBTB16		0.32	-0.801	1.44	2.67	0.58	0.566	1	-4.62	CasePD1CTLA4vsCasePD1	ENSG00000109906
Tissue epithelial cells	13	PCAT1		-0.31	-1.39	0.775	3.39	-0.58	0.566	1	-4.62	CasePD1CTLA4vsCasePD1	ENSG00000253438
Tissue epithelial cells	13	GALNT18		0.309	-0.773	1.39	4.12	0.58	0.566	1	-4.62	CasePD1CTLA4vsCasePD1	ENSG00000110328
Tissue epithelial cells	13	RNF181		0.262	-0.656	1.18	0.524	0.579	0.566	1	-4.62	CasePD1CTLA4vsCasePD1	ENSG00000168894
Tissue epithelial cells	13	COX7B		-0.261	-1.17	0.652	0.576	-0.579	0.566	1	-4.62	CasePD1CTLA4vsCasePD1	ENSG00000131174
Tissue epithelial cells	13	ARHGAP35		0.291	-0.729	1.31	2	0.579	0.566	1	-4.62	CasePD1CTLA4vsCasePD1	ENSG00000160007
Tissue epithelial cells	13	MLEC		-0.262	-1.18	0.656	2.58	-0.579	0.566	1	-4.62	CasePD1CTLA4vsCasePD1	ENSG00000110917
Tissue epithelial cells	13	WDR78		0.274	-0.686	1.23	1.52	0.579	0.566	1	-4.62	CasePD1CTLA4vsCasePD1	ENSG00000152763
Tissue epithelial cells	13	HECW2		0.31	-0.777	1.4	3.15	0.579	0.566	1	-4.62	CasePD1CTLA4vsCasePD1	ENSG00000138411
Tissue epithelial cells	13	NR1H3		-0.252	-1.14	0.631	1.2	-0.579	0.566	1	-4.62	CasePD1CTLA4vsCasePD1	ENSG00000025434
Tissue epithelial cells	13	CCDC126		0.279	-0.699	1.26	1.04	0.579	0.566	1	-4.62	CasePD1CTLA4vsCasePD1	ENSG00000169193
Tissue epithelial cells	13	CD44		0.279	-0.699	1.26	0.925	0.579	0.566	1	-4.62	CasePD1CTLA4vsCasePD1	ENSG00000026508
Tissue epithelial cells	13	PRPF4		-0.273	-1.23	0.684	0.9	-0.578	0.567	1	-4.62	CasePD1CTLA4vsCasePD1	ENSG00000136875
Tissue epithelial cells	13	CCDC186		0.286	-0.717	1.29	1.99	0.578	0.567	1	-4.62	CasePD1CTLA4vsCasePD1	ENSG00000165813
Tissue epithelial cells	13	GDAP2		0.291	-0.73	1.31	1.76	0.578	0.567	1	-4.62	CasePD1CTLA4vsCasePD1	ENSG00000196505
Tissue epithelial cells	13	RICTOR		-0.198	-0.892	0.496	3.07	-0.578	0.567	1	-4.62	CasePD1CTLA4vsCasePD1	ENSG00000164327
Tissue epithelial cells	13	KDM2B		0.296	-0.742	1.33	1.54	0.578	0.567	1	-4.62	CasePD1CTLA4vsCasePD1	ENSG00000089094
Tissue epithelial cells	13	TNPO2		0.272	-0.683	1.23	1.42	0.578	0.567	1	-4.62	CasePD1CTLA4vsCasePD1	ENSG00000105576
Tissue epithelial cells	13	KMT2E-AS1		-0.227	-1.03	0.571	0.776	-0.578	0.567	1	-4.62	CasePD1CTLA4vsCasePD1	ENSG00000239569
Tissue epithelial cells	13	PPIP5K1		-0.307	-1.39	0.772	1.58	-0.578	0.567	1	-4.62	CasePD1CTLA4vsCasePD1	ENSG00000168781
Tissue epithelial cells	13	SLC35B4		0.266	-0.668	1.2	0.984	0.578	0.567	1	-4.62	CasePD1CTLA4vsCasePD1	ENSG00000205060
Tissue epithelial cells	13	MED12		0.277	-0.696	1.25	1.44	0.577	0.567	1	-4.62	CasePD1CTLA4vsCasePD1	ENSG00000184634
Tissue epithelial cells	13	ETV1		0.261	-0.656	1.18	0.709	0.577	0.567	1	-4.62	CasePD1CTLA4vsCasePD1	ENSG00000006468
Tissue epithelial cells	13	MPP7		-0.277	-1.25	0.698	0.795	-0.577	0.568	1	-4.62	CasePD1CTLA4vsCasePD1	ENSG00000150054
Tissue epithelial cells	13	ARHGAP25		0.287	-0.724	1.3	1.47	0.577	0.568	1	-4.62	CasePD1CTLA4vsCasePD1	ENSG00000163219
Tissue epithelial cells	13	TRAPPC13		0.278	-0.701	1.26	1.47	0.577	0.568	1	-4.62	CasePD1CTLA4vsCasePD1	ENSG00000113597
Tissue epithelial cells	13	AKAP7		0.259	-0.653	1.17	1.76	0.577	0.568	1	-4.62	CasePD1CTLA4vsCasePD1	ENSG00000118507
Tissue epithelial cells	13	CARD19		-0.241	-1.09	0.608	1.05	-0.577	0.568	1	-4.62	CasePD1CTLA4vsCasePD1	ENSG00000165233
Tissue epithelial cells	13	FAF2		0.266	-0.669	1.2	1.99	0.577	0.568	1	-4.62	CasePD1CTLA4vsCasePD1	ENSG00000113194
Tissue epithelial cells	13	PDXK		-0.253	-1.14	0.637	1.68	-0.577	0.568	1	-4.62	CasePD1CTLA4vsCasePD1	ENSG00000160209
Tissue epithelial cells	13	TMEM178A		-0.242	-1.1	0.611	0.516	-0.576	0.568	1	-4.62	CasePD1CTLA4vsCasePD1	ENSG00000152154
Tissue epithelial cells	13	SLC35G1		-0.302	-1.36	0.76	1.42	-0.576	0.568	1	-4.62	CasePD1CTLA4vsCasePD1	ENSG00000176273
Tissue epithelial cells	13	SLK		0.273	-0.69	1.24	2.48	0.576	0.568	1	-4.62	CasePD1CTLA4vsCasePD1	ENSG00000065613
Tissue epithelial cells	13	CYTH1		0.276	-0.697	1.25	3.51	0.576	0.568	1	-4.62	CasePD1CTLA4vsCasePD1	ENSG00000108669
Tissue epithelial cells	13	MFHAS1		0.277	-0.699	1.25	1.98	0.576	0.568	1	-4.62	CasePD1CTLA4vsCasePD1	ENSG00000147324
Tissue epithelial cells	13	ARFRP1		0.281	-0.708	1.27	0.934	0.576	0.568	1	-4.62	CasePD1CTLA4vsCasePD1	ENSG00000101246
Tissue epithelial cells	13	DFFB		-0.245	-1.11	0.618	0.743	-0.576	0.568	1	-4.62	CasePD1CTLA4vsCasePD1	ENSG00000169598
Tissue epithelial cells	13	CALU		0.264	-0.668	1.2	2.02	0.576	0.569	1	-4.62	CasePD1CTLA4vsCasePD1	ENSG00000128595
Tissue epithelial cells	13	PDZD2		0.268	-0.676	1.21	2.85	0.575	0.569	1	-4.62	CasePD1CTLA4vsCasePD1	ENSG00000133401
Tissue epithelial cells	13	ECPAS		0.197	-0.498	0.891	2.92	0.575	0.569	1	-4.62	CasePD1CTLA4vsCasePD1	ENSG00000136813
Tissue epithelial cells	13	AC104662.2		-0.26	-1.18	0.659	0.589	-0.575	0.569	1	-4.62	CasePD1CTLA4vsCasePD1	ENSG00000281028
Tissue epithelial cells	13	VWA8		-0.274	-1.24	0.692	2.78	-0.575	0.569	1	-4.62	CasePD1CTLA4vsCasePD1	ENSG00000102763
Tissue epithelial cells	13	PSMB1		-0.284	-1.29	0.719	1.69	-0.575	0.569	1	-4.62	CasePD1CTLA4vsCasePD1	ENSG00000008018
Tissue epithelial cells	13	BATF2		-0.265	-1.2	0.669	0.819	-0.575	0.569	1	-4.62	CasePD1CTLA4vsCasePD1	ENSG00000168062
Tissue epithelial cells	13	ADGRB3		0.282	-0.713	1.28	0.691	0.575	0.569	1	-4.62	CasePD1CTLA4vsCasePD1	ENSG00000135298
Tissue epithelial cells	13	PEX11A		0.253	-0.639	1.14	0.672	0.575	0.569	1	-4.62	CasePD1CTLA4vsCasePD1	ENSG00000166821
Tissue epithelial cells	13	ANKRD17		-0.177	-0.803	0.448	3.96	-0.575	0.569	1	-4.62	CasePD1CTLA4vsCasePD1	ENSG00000132466
Tissue epithelial cells	13	MPHOSPH6		0.249	-0.63	1.13	0.973	0.575	0.569	1	-4.62	CasePD1CTLA4vsCasePD1	ENSG00000135698
Tissue epithelial cells	13	CUL5		0.264	-0.669	1.2	2.69	0.575	0.569	1	-4.62	CasePD1CTLA4vsCasePD1	ENSG00000166266
Tissue epithelial cells	13	USE1		0.258	-0.652	1.17	0.668	0.575	0.569	1	-4.62	CasePD1CTLA4vsCasePD1	ENSG00000053501
Tissue epithelial cells	13	ADCY1		0.273	-0.691	1.24	0.599	0.575	0.569	1	-4.62	CasePD1CTLA4vsCasePD1	ENSG00000164742
Tissue epithelial cells	13	ZNF350		0.268	-0.678	1.21	0.723	0.575	0.569	1	-4.62	CasePD1CTLA4vsCasePD1	ENSG00000256683
Tissue epithelial cells	13	GPX3		0.253	-0.64	1.15	0.526	0.574	0.569	1	-4.62	CasePD1CTLA4vsCasePD1	ENSG00000211445
Tissue epithelial cells	13	PSMB6		-0.253	-1.15	0.642	0.825	-0.574	0.569	1	-4.62	CasePD1CTLA4vsCasePD1	ENSG00000142507
Tissue epithelial cells	13	AL365205.1		-0.227	-1.03	0.575	0.558	-0.574	0.569	1	-4.62	CasePD1CTLA4vsCasePD1	ENSG00000124593
Tissue epithelial cells	13	APPBP2		0.199	-0.504	0.901	3.01	0.574	0.57	1	-4.62	CasePD1CTLA4vsCasePD1	ENSG00000062725
Tissue epithelial cells	13	FOXN3		0.18	-0.457	0.816	4.17	0.574	0.57	1	-4.62	CasePD1CTLA4vsCasePD1	ENSG00000053254
Tissue epithelial cells	13	CNNM2		-0.291	-1.32	0.739	2.13	-0.574	0.57	1	-4.62	CasePD1CTLA4vsCasePD1	ENSG00000148842
Tissue epithelial cells	13	AQP8		-0.291	-1.32	0.74	0.615	-0.573	0.57	1	-4.62	CasePD1CTLA4vsCasePD1	ENSG00000103375
Tissue epithelial cells	13	RGCC		0.333	-0.845	1.51	1.94	0.573	0.57	1	-4.62	CasePD1CTLA4vsCasePD1	ENSG00000102760
Tissue epithelial cells	13	ARID2		-0.256	-1.16	0.65	3.12	-0.573	0.57	1	-4.62	CasePD1CTLA4vsCasePD1	ENSG00000189079
Tissue epithelial cells	13	IPO8		-0.221	-1	0.563	1.92	-0.573	0.57	1	-4.62	CasePD1CTLA4vsCasePD1	ENSG00000133704
Tissue epithelial cells	13	ARL6IP6		0.262	-0.667	1.19	2.05	0.573	0.57	1	-4.62	CasePD1CTLA4vsCasePD1	ENSG00000177917
Tissue epithelial cells	13	AP001011.1		0.24	-0.612	1.09	0.612	0.573	0.571	1	-4.62	CasePD1CTLA4vsCasePD1	ENSG00000266049
Tissue epithelial cells	13	CD47		-0.278	-1.26	0.708	2.31	-0.573	0.571	1	-4.62	CasePD1CTLA4vsCasePD1	ENSG00000196776
Tissue epithelial cells	13	ZNF182		0.299	-0.76	1.36	0.792	0.573	0.571	1	-4.62	CasePD1CTLA4vsCasePD1	ENSG00000147118
Tissue epithelial cells	13	PHB2		0.282	-0.718	1.28	0.887	0.572	0.571	1	-4.62	CasePD1CTLA4vsCasePD1	ENSG00000215021
Tissue epithelial cells	13	CDKN2B-AS1		0.295	-0.75	1.34	0.769	0.572	0.571	1	-4.62	CasePD1CTLA4vsCasePD1	ENSG00000240498
Tissue epithelial cells	13	RHOT1		-0.199	-0.905	0.507	2.48	-0.572	0.571	1	-4.62	CasePD1CTLA4vsCasePD1	ENSG00000126858
Tissue epithelial cells	13	B4GALT3		-0.219	-0.998	0.559	0.595	-0.572	0.571	1	-4.62	CasePD1CTLA4vsCasePD1	ENSG00000158850
Tissue epithelial cells	13	TMEM204		0.275	-0.701	1.25	2.14	0.572	0.571	1	-4.62	CasePD1CTLA4vsCasePD1	ENSG00000131634
Tissue epithelial cells	13	CRY2		-0.28	-1.28	0.715	1.65	-0.572	0.571	1	-4.62	CasePD1CTLA4vsCasePD1	ENSG00000121671
Tissue epithelial cells	13	DENND4A		0.213	-0.544	0.97	3.06	0.572	0.571	1	-4.62	CasePD1CTLA4vsCasePD1	ENSG00000174485
Tissue epithelial cells	13	CARD10		0.258	-0.659	1.18	1.65	0.572	0.571	1	-4.62	CasePD1CTLA4vsCasePD1	ENSG00000100065
Tissue epithelial cells	13	OGFRL1		0.225	-0.574	1.02	1.54	0.571	0.572	1	-4.62	CasePD1CTLA4vsCasePD1	ENSG00000119900
Tissue epithelial cells	13	MLH3		-0.248	-1.13	0.634	1.9	-0.57	0.572	1	-4.62	CasePD1CTLA4vsCasePD1	ENSG00000119684
Tissue epithelial cells	13	GNA13		0.257	-0.658	1.17	1.77	0.57	0.572	1	-4.62	CasePD1CTLA4vsCasePD1	ENSG00000120063
Tissue epithelial cells	13	CADPS2		0.194	-0.496	0.884	3.95	0.57	0.572	1	-4.62	CasePD1CTLA4vsCasePD1	ENSG00000081803
Tissue epithelial cells	13	ARHGAP17		0.274	-0.702	1.25	3.22	0.57	0.572	1	-4.62	CasePD1CTLA4vsCasePD1	ENSG00000140750
Tissue epithelial cells	13	GPR108		0.279	-0.715	1.27	0.873	0.57	0.573	1	-4.62	CasePD1CTLA4vsCasePD1	ENSG00000125734
Tissue epithelial cells	13	CTR9		0.288	-0.74	1.32	1.34	0.569	0.573	1	-4.62	CasePD1CTLA4vsCasePD1	ENSG00000198730
Tissue epithelial cells	13	DDX54		-0.264	-1.2	0.676	0.967	-0.569	0.573	1	-4.62	CasePD1CTLA4vsCasePD1	ENSG00000123064
Tissue epithelial cells	13	NRP1		0.191	-0.491	0.874	4.63	0.569	0.573	1	-4.62	CasePD1CTLA4vsCasePD1	ENSG00000099250
Tissue epithelial cells	13	ZNF606		0.282	-0.723	1.29	1.33	0.569	0.573	1	-4.62	CasePD1CTLA4vsCasePD1	ENSG00000166704
Tissue epithelial cells	13	CFLAR-AS1		-0.248	-1.13	0.636	0.656	-0.569	0.573	1	-4.62	CasePD1CTLA4vsCasePD1	ENSG00000226312
Tissue epithelial cells	13	CCDC191		-0.231	-1.05	0.593	2.07	-0.569	0.573	1	-4.62	CasePD1CTLA4vsCasePD1	ENSG00000163617
Tissue epithelial cells	13	TUBGCP5		0.269	-0.69	1.23	1.46	0.569	0.573	1	-4.62	CasePD1CTLA4vsCasePD1	ENSG00000275835
Tissue epithelial cells	13	ZNF596		-0.271	-1.24	0.696	0.848	-0.569	0.573	1	-4.62	CasePD1CTLA4vsCasePD1	ENSG00000172748
Tissue epithelial cells	13	TRMT13		0.273	-0.7	1.25	1.82	0.569	0.573	1	-4.62	CasePD1CTLA4vsCasePD1	ENSG00000122435
Tissue epithelial cells	13	AC020559.1		-0.235	-1.07	0.603	0.555	-0.569	0.573	1	-4.62	CasePD1CTLA4vsCasePD1	ENSG00000231842
Tissue epithelial cells	13	ELP1		-0.302	-1.38	0.777	1.79	-0.569	0.573	1	-4.62	CasePD1CTLA4vsCasePD1	ENSG00000070061
Tissue epithelial cells	13	MOCS2		-0.222	-1.02	0.572	0.617	-0.568	0.573	1	-4.62	CasePD1CTLA4vsCasePD1	ENSG00000164172
Tissue epithelial cells	13	DNAJC30		0.24	-0.618	1.1	0.551	0.568	0.573	1	-4.62	CasePD1CTLA4vsCasePD1	ENSG00000176410
Tissue epithelial cells	13	ICE2		0.245	-0.629	1.12	2.48	0.568	0.573	1	-4.62	CasePD1CTLA4vsCasePD1	ENSG00000128915
Tissue epithelial cells	13	EPN1		0.264	-0.679	1.21	1.43	0.568	0.574	1	-4.62	CasePD1CTLA4vsCasePD1	ENSG00000063245
Tissue epithelial cells	13	RSAD2		-0.336	-1.54	0.866	1.43	-0.568	0.574	1	-4.62	CasePD1CTLA4vsCasePD1	ENSG00000134321
Tissue epithelial cells	13	OPA1		0.208	-0.535	0.951	2.83	0.568	0.574	1	-4.62	CasePD1CTLA4vsCasePD1	ENSG00000198836
Tissue epithelial cells	13	UBA1		0.213	-0.549	0.975	1.61	0.567	0.574	1	-4.62	CasePD1CTLA4vsCasePD1	ENSG00000130985
Tissue epithelial cells	13	PMM2		0.243	-0.626	1.11	2.34	0.567	0.574	1	-4.62	CasePD1CTLA4vsCasePD1	ENSG00000140650
Tissue epithelial cells	13	SLFN5		-0.291	-1.33	0.751	2.73	-0.567	0.574	1	-4.62	CasePD1CTLA4vsCasePD1	ENSG00000166750
Tissue epithelial cells	13	TENT4B		0.233	-0.601	1.07	1.91	0.567	0.574	1	-4.62	CasePD1CTLA4vsCasePD1	ENSG00000121274
Tissue epithelial cells	13	RASA3		0.265	-0.686	1.22	1.45	0.566	0.575	1	-4.62	CasePD1CTLA4vsCasePD1	ENSG00000185989
Tissue epithelial cells	13	APOL3		0.277	-0.718	1.27	2.4	0.566	0.575	1	-4.62	CasePD1CTLA4vsCasePD1	ENSG00000128284
Tissue epithelial cells	13	AL139260.1		-0.247	-1.13	0.638	0.961	-0.566	0.575	1	-4.62	CasePD1CTLA4vsCasePD1	ENSG00000228436
Tissue epithelial cells	13	CCDC138		0.276	-0.715	1.27	1.23	0.566	0.575	1	-4.62	CasePD1CTLA4vsCasePD1	ENSG00000163006
Tissue epithelial cells	13	ADGRE5		-0.292	-1.34	0.754	1.29	-0.566	0.575	1	-4.62	CasePD1CTLA4vsCasePD1	ENSG00000123146
Tissue epithelial cells	13	TAF1A		0.261	-0.674	1.2	0.594	0.566	0.575	1	-4.62	CasePD1CTLA4vsCasePD1	ENSG00000143498
Tissue epithelial cells	13	SYT1		-0.38	-1.74	0.983	2.53	-0.566	0.575	1	-4.62	CasePD1CTLA4vsCasePD1	ENSG00000067715
Tissue epithelial cells	13	SEPT7		0.288	-0.745	1.32	2.49	0.566	0.575	1	-4.62	CasePD1CTLA4vsCasePD1	ENSG00000122545
Tissue epithelial cells	13	TARS		0.282	-0.731	1.3	1.11	0.565	0.575	1	-4.62	CasePD1CTLA4vsCasePD1	ENSG00000113407
Tissue epithelial cells	13	AKIP1		-0.298	-1.37	0.771	0.943	-0.565	0.576	1	-4.62	CasePD1CTLA4vsCasePD1	ENSG00000166452
Tissue epithelial cells	13	RANBP2		0.267	-0.691	1.22	2.35	0.565	0.576	1	-4.62	CasePD1CTLA4vsCasePD1	ENSG00000153201
Tissue epithelial cells	13	ZNF566		0.235	-0.608	1.08	0.863	0.565	0.576	1	-4.62	CasePD1CTLA4vsCasePD1	ENSG00000186017
Tissue epithelial cells	13	LINC00982		0.275	-0.712	1.26	0.684	0.565	0.576	1	-4.62	CasePD1CTLA4vsCasePD1	ENSG00000177133
Tissue epithelial cells	13	THOC7		0.255	-0.661	1.17	0.647	0.565	0.576	1	-4.62	CasePD1CTLA4vsCasePD1	ENSG00000163634
Tissue epithelial cells	13	PROS1		-0.291	-1.34	0.755	2.27	-0.565	0.576	1	-4.62	CasePD1CTLA4vsCasePD1	ENSG00000184500
Tissue epithelial cells	13	LURAP1L		-0.249	-1.14	0.645	0.714	-0.565	0.576	1	-4.62	CasePD1CTLA4vsCasePD1	ENSG00000153714
Tissue epithelial cells	13	ACAD8		0.265	-0.688	1.22	0.819	0.565	0.576	1	-4.62	CasePD1CTLA4vsCasePD1	ENSG00000151498
Tissue epithelial cells	13	MAPK8IP3		0.259	-0.671	1.19	2.33	0.565	0.576	1	-4.62	CasePD1CTLA4vsCasePD1	ENSG00000138834
Tissue epithelial cells	13	MOCS1		0.228	-0.591	1.05	0.512	0.565	0.576	1	-4.62	CasePD1CTLA4vsCasePD1	ENSG00000124615
Tissue epithelial cells	13	LEF1		0.334	-0.868	1.54	1.72	0.564	0.576	1	-4.62	CasePD1CTLA4vsCasePD1	ENSG00000138795
Tissue epithelial cells	13	SLC9A3R2		-0.301	-1.39	0.783	2.8	-0.564	0.576	1	-4.62	CasePD1CTLA4vsCasePD1	ENSG00000065054
Tissue epithelial cells	13	AC008758.5		-0.23	-1.06	0.598	0.583	-0.564	0.576	1	-4.62	CasePD1CTLA4vsCasePD1	ENSG00000268870
Tissue epithelial cells	13	SEMA3B		-0.258	-1.19	0.67	0.774	-0.564	0.576	1	-4.62	CasePD1CTLA4vsCasePD1	ENSG00000012171
Tissue epithelial cells	13	S100PBP		-0.265	-1.22	0.688	2.33	-0.564	0.576	1	-4.62	CasePD1CTLA4vsCasePD1	ENSG00000116497
Tissue epithelial cells	13	FAM167B		0.256	-0.666	1.18	0.745	0.564	0.576	1	-4.62	CasePD1CTLA4vsCasePD1	ENSG00000183615
Tissue epithelial cells	13	SIDT2		0.263	-0.683	1.21	0.873	0.564	0.576	1	-4.62	CasePD1CTLA4vsCasePD1	ENSG00000149577
Tissue epithelial cells	13	SLC12A6		-0.26	-1.2	0.678	2.71	-0.563	0.577	1	-4.62	CasePD1CTLA4vsCasePD1	ENSG00000140199
Tissue epithelial cells	13	NCAPD2		-0.277	-1.27	0.721	0.861	-0.563	0.577	1	-4.62	CasePD1CTLA4vsCasePD1	ENSG00000010292
Tissue epithelial cells	13	ATP1A1		-0.282	-1.3	0.734	2.43	-0.563	0.577	1	-4.62	CasePD1CTLA4vsCasePD1	ENSG00000163399
Tissue epithelial cells	13	NFIX		0.261	-0.68	1.2	1.44	0.563	0.577	1	-4.62	CasePD1CTLA4vsCasePD1	ENSG00000008441
Tissue epithelial cells	13	ARHGAP31		0.191	-0.497	0.879	4.54	0.563	0.577	1	-4.62	CasePD1CTLA4vsCasePD1	ENSG00000031081
Tissue epithelial cells	13	ZNF302		0.303	-0.789	1.4	1.91	0.563	0.577	1	-4.62	CasePD1CTLA4vsCasePD1	ENSG00000089335
Tissue epithelial cells	13	LIG1		-0.264	-1.21	0.687	1.1	-0.563	0.577	1	-4.62	CasePD1CTLA4vsCasePD1	ENSG00000105486
Tissue epithelial cells	13	IFT81		0.233	-0.608	1.07	1.33	0.563	0.577	1	-4.62	CasePD1CTLA4vsCasePD1	ENSG00000122970
Tissue epithelial cells	13	GPATCH8		0.19	-0.496	0.876	3.29	0.562	0.577	1	-4.62	CasePD1CTLA4vsCasePD1	ENSG00000186566
Tissue epithelial cells	13	LZTR1		0.251	-0.656	1.16	1.52	0.562	0.577	1	-4.62	CasePD1CTLA4vsCasePD1	ENSG00000099949
Tissue epithelial cells	13	LPIN3		-0.287	-1.33	0.75	0.884	-0.562	0.578	1	-4.62	CasePD1CTLA4vsCasePD1	ENSG00000132793
Tissue epithelial cells	13	FLAD1		0.289	-0.754	1.33	1.07	0.562	0.578	1	-4.62	CasePD1CTLA4vsCasePD1	ENSG00000160688
Tissue epithelial cells	13	MYLK-AS1		-0.231	-1.07	0.604	0.769	-0.562	0.578	1	-4.62	CasePD1CTLA4vsCasePD1	ENSG00000239523
Tissue epithelial cells	13	NAMPT		0.294	-0.769	1.36	2.37	0.562	0.578	1	-4.62	CasePD1CTLA4vsCasePD1	ENSG00000105835
Tissue epithelial cells	13	NARF		0.221	-0.576	1.02	2.53	0.562	0.578	1	-4.62	CasePD1CTLA4vsCasePD1	ENSG00000141562
Tissue epithelial cells	13	NIN		-0.253	-1.17	0.661	2.43	-0.562	0.578	1	-4.62	CasePD1CTLA4vsCasePD1	ENSG00000100503
Tissue epithelial cells	13	NUP153		0.269	-0.704	1.24	2.06	0.562	0.578	1	-4.62	CasePD1CTLA4vsCasePD1	ENSG00000124789
Tissue epithelial cells	13	MT2A		0.314	-0.82	1.45	1.19	0.562	0.578	1	-4.62	CasePD1CTLA4vsCasePD1	ENSG00000125148
Tissue epithelial cells	13	PPP6R1		0.309	-0.808	1.43	1.18	0.561	0.578	1	-4.62	CasePD1CTLA4vsCasePD1	ENSG00000105063
Tissue epithelial cells	13	POMP		-0.288	-1.33	0.754	1.1	-0.561	0.578	1	-4.62	CasePD1CTLA4vsCasePD1	ENSG00000132963
Tissue epithelial cells	13	SMS		0.303	-0.793	1.4	1.11	0.561	0.578	1	-4.62	CasePD1CTLA4vsCasePD1	ENSG00000102172
Tissue epithelial cells	13	PRKCSH		0.274	-0.718	1.27	1.27	0.561	0.578	1	-4.62	CasePD1CTLA4vsCasePD1	ENSG00000130175
Tissue epithelial cells	13	UACA		0.261	-0.684	1.21	3.57	0.561	0.579	1	-4.62	CasePD1CTLA4vsCasePD1	ENSG00000137831
Tissue epithelial cells	13	MYCT1		0.341	-0.894	1.58	2.44	0.561	0.579	1	-4.62	CasePD1CTLA4vsCasePD1	ENSG00000120279
Tissue epithelial cells	13	WDR75		0.269	-0.704	1.24	1.53	0.561	0.579	1	-4.62	CasePD1CTLA4vsCasePD1	ENSG00000115368
Tissue epithelial cells	13	ZNF558		-0.247	-1.14	0.647	0.615	-0.561	0.579	1	-4.62	CasePD1CTLA4vsCasePD1	ENSG00000167785
Tissue epithelial cells	13	AIP		0.243	-0.638	1.12	0.512	0.56	0.579	1	-4.62	CasePD1CTLA4vsCasePD1	ENSG00000110711
Tissue epithelial cells	13	ATXN7L1		-0.201	-0.932	0.529	3.2	-0.56	0.579	1	-4.62	CasePD1CTLA4vsCasePD1	ENSG00000146776
Tissue epithelial cells	13	ATG4D		0.275	-0.722	1.27	0.689	0.56	0.579	1	-4.62	CasePD1CTLA4vsCasePD1	ENSG00000130734
Tissue epithelial cells	13	HAVCR2		0.26	-0.682	1.2	0.515	0.56	0.579	1	-4.62	CasePD1CTLA4vsCasePD1	ENSG00000135077
Tissue epithelial cells	13	POC5		0.25	-0.656	1.16	1.71	0.56	0.579	1	-4.62	CasePD1CTLA4vsCasePD1	ENSG00000152359
Tissue epithelial cells	13	AL121832.2		0.229	-0.602	1.06	0.732	0.56	0.579	1	-4.62	CasePD1CTLA4vsCasePD1	ENSG00000273619
Tissue epithelial cells	13	KIAA2013		-0.26	-1.2	0.684	0.741	-0.559	0.579	1	-4.62	CasePD1CTLA4vsCasePD1	ENSG00000116685
Tissue epithelial cells	13	WDR36		-0.294	-1.36	0.773	1.71	-0.559	0.579	1	-4.62	CasePD1CTLA4vsCasePD1	ENSG00000134987
Tissue epithelial cells	13	PSMD8		0.298	-0.782	1.38	1.05	0.559	0.579	1	-4.62	CasePD1CTLA4vsCasePD1	ENSG00000099341
Tissue epithelial cells	13	LINC00571		0.251	-0.66	1.16	0.536	0.559	0.579	1	-4.62	CasePD1CTLA4vsCasePD1	ENSG00000223685
Tissue epithelial cells	13	RPL7L1		-0.242	-1.12	0.636	1.32	-0.559	0.58	1	-4.62	CasePD1CTLA4vsCasePD1	ENSG00000146223
Tissue epithelial cells	13	ACTR10		0.272	-0.715	1.26	1.93	0.559	0.58	1	-4.62	CasePD1CTLA4vsCasePD1	ENSG00000131966
Tissue epithelial cells	13	RINT1		-0.265	-1.23	0.698	1.26	-0.559	0.58	1	-4.62	CasePD1CTLA4vsCasePD1	ENSG00000135249
Tissue epithelial cells	13	PALD1		0.346	-0.912	1.6	1.28	0.559	0.58	1	-4.62	CasePD1CTLA4vsCasePD1	ENSG00000107719
Tissue epithelial cells	13	PDGFD		0.314	-0.828	1.46	2.82	0.559	0.58	1	-4.62	CasePD1CTLA4vsCasePD1	ENSG00000170962
Tissue epithelial cells	13	AL355472.1		0.242	-0.638	1.12	0.683	0.559	0.58	1	-4.62	CasePD1CTLA4vsCasePD1	ENSG00000231663
Tissue epithelial cells	13	SETD5		0.185	-0.488	0.859	3.63	0.558	0.58	1	-4.62	CasePD1CTLA4vsCasePD1	ENSG00000168137
Tissue epithelial cells	13	LINC00894		0.279	-0.735	1.29	2.27	0.558	0.58	1	-4.62	CasePD1CTLA4vsCasePD1	ENSG00000235703
Tissue epithelial cells	13	PLRG1		0.287	-0.755	1.33	1.21	0.558	0.58	1	-4.62	CasePD1CTLA4vsCasePD1	ENSG00000171566
Tissue epithelial cells	13	TRIM37		0.236	-0.621	1.09	1.76	0.558	0.58	1	-4.62	CasePD1CTLA4vsCasePD1	ENSG00000108395
Tissue epithelial cells	13	BCAT2		0.275	-0.724	1.27	0.735	0.558	0.58	1	-4.62	CasePD1CTLA4vsCasePD1	ENSG00000105552
Tissue epithelial cells	13	METTL13		0.239	-0.631	1.11	1.01	0.558	0.581	1	-4.62	CasePD1CTLA4vsCasePD1	ENSG00000010165
Tissue epithelial cells	13	TYMP		0.288	-0.759	1.33	1.1	0.558	0.581	1	-4.62	CasePD1CTLA4vsCasePD1	ENSG00000025708
Tissue epithelial cells	13	GLYCTK		-0.278	-1.29	0.735	0.935	-0.558	0.581	1	-4.62	CasePD1CTLA4vsCasePD1	ENSG00000168237
Tissue epithelial cells	13	RAPGEF4		0.195	-0.514	0.903	4.22	0.557	0.581	1	-4.62	CasePD1CTLA4vsCasePD1	ENSG00000091428
Tissue epithelial cells	13	DGLUCY		0.249	-0.658	1.16	3.09	0.557	0.581	1	-4.62	CasePD1CTLA4vsCasePD1	ENSG00000133943
Tissue epithelial cells	13	SYF2		-0.266	-1.24	0.703	0.82	-0.557	0.581	1	-4.62	CasePD1CTLA4vsCasePD1	ENSG00000117614
Tissue epithelial cells	13	HDLBP		0.304	-0.804	1.41	2.5	0.557	0.581	1	-4.62	CasePD1CTLA4vsCasePD1	ENSG00000115677
Tissue epithelial cells	13	SRP19		0.245	-0.647	1.14	1	0.557	0.581	1	-4.62	CasePD1CTLA4vsCasePD1	ENSG00000153037
Tissue epithelial cells	13	CCNT2-AS1		-0.281	-1.31	0.743	0.821	-0.557	0.581	1	-4.62	CasePD1CTLA4vsCasePD1	ENSG00000224043
Tissue epithelial cells	13	UGP2		-0.288	-1.34	0.762	2.21	-0.557	0.581	1	-4.62	CasePD1CTLA4vsCasePD1	ENSG00000169764
Tissue epithelial cells	13	SNX25		-0.28	-1.3	0.739	3.35	-0.557	0.581	1	-4.62	CasePD1CTLA4vsCasePD1	ENSG00000109762
Tissue epithelial cells	13	MTOR		0.262	-0.693	1.22	2.26	0.557	0.581	1	-4.62	CasePD1CTLA4vsCasePD1	ENSG00000198793
Tissue epithelial cells	13	POT1		0.272	-0.72	1.27	1.82	0.557	0.581	1	-4.62	CasePD1CTLA4vsCasePD1	ENSG00000128513
Tissue epithelial cells	13	CTDSP1		0.232	-0.613	1.08	1.89	0.557	0.581	1	-4.62	CasePD1CTLA4vsCasePD1	ENSG00000144579
Tissue epithelial cells	13	RRP7A		0.248	-0.656	1.15	1.24	0.556	0.582	1	-4.62	CasePD1CTLA4vsCasePD1	ENSG00000189306
Tissue epithelial cells	13	SPPL2B		-0.287	-1.34	0.761	1.71	-0.556	0.582	1	-4.62	CasePD1CTLA4vsCasePD1	ENSG00000005206
Tissue epithelial cells	13	ZNF264		0.271	-0.72	1.26	1.44	0.556	0.582	1	-4.62	CasePD1CTLA4vsCasePD1	ENSG00000083844
Tissue epithelial cells	13	FIGNL2		0.298	-0.791	1.39	1.03	0.556	0.582	1	-4.62	CasePD1CTLA4vsCasePD1	ENSG00000261308
Tissue epithelial cells	13	IQCK		0.243	-0.645	1.13	2.4	0.555	0.582	1	-4.62	CasePD1CTLA4vsCasePD1	ENSG00000174628
Tissue epithelial cells	13	MTRF1		0.246	-0.653	1.14	1.23	0.555	0.582	1	-4.62	CasePD1CTLA4vsCasePD1	ENSG00000120662
Tissue epithelial cells	13	BRAP		0.245	-0.652	1.14	1.19	0.555	0.582	1	-4.62	CasePD1CTLA4vsCasePD1	ENSG00000089234
Tissue epithelial cells	13	SORBS2		-0.183	-0.851	0.486	4.61	-0.555	0.583	1	-4.62	CasePD1CTLA4vsCasePD1	ENSG00000154556
Tissue epithelial cells	13	ARHGEF6		-0.275	-1.28	0.732	1.6	-0.555	0.583	1	-4.62	CasePD1CTLA4vsCasePD1	ENSG00000129675
Tissue epithelial cells	13	SLC38A6		0.294	-0.782	1.37	1.47	0.555	0.583	1	-4.62	CasePD1CTLA4vsCasePD1	ENSG00000139974
Tissue epithelial cells	13	ARID4B		0.258	-0.686	1.2	3.47	0.554	0.583	1	-4.62	CasePD1CTLA4vsCasePD1	ENSG00000054267
Tissue epithelial cells	13	HAX1		0.273	-0.726	1.27	0.846	0.554	0.583	1	-4.62	CasePD1CTLA4vsCasePD1	ENSG00000143575
Tissue epithelial cells	13	ZBTB7A		-0.251	-1.17	0.668	1.38	-0.554	0.583	1	-4.62	CasePD1CTLA4vsCasePD1	ENSG00000178951
Tissue epithelial cells	13	SHISA5		0.27	-0.717	1.26	1.85	0.554	0.583	1	-4.62	CasePD1CTLA4vsCasePD1	ENSG00000164054
Tissue epithelial cells	13	METTL15		0.261	-0.695	1.22	3.02	0.554	0.583	1	-4.62	CasePD1CTLA4vsCasePD1	ENSG00000169519
Tissue epithelial cells	13	PVT1		0.259	-0.69	1.21	2.05	0.554	0.583	1	-4.62	CasePD1CTLA4vsCasePD1	ENSG00000249859
Tissue epithelial cells	13	NSUN4		0.256	-0.683	1.2	0.737	0.554	0.583	1	-4.62	CasePD1CTLA4vsCasePD1	ENSG00000117481
Tissue epithelial cells	13	B4GALNT3		-0.292	-1.36	0.779	1.62	-0.553	0.583	1	-4.62	CasePD1CTLA4vsCasePD1	ENSG00000139044
Tissue epithelial cells	13	RAPGEF1		0.202	-0.539	0.943	3.76	0.553	0.583	1	-4.62	CasePD1CTLA4vsCasePD1	ENSG00000107263
Tissue epithelial cells	13	EEF1D		0.293	-0.782	1.37	1.83	0.553	0.583	1	-4.62	CasePD1CTLA4vsCasePD1	ENSG00000104529
Tissue epithelial cells	13	VRK1		0.253	-0.675	1.18	1.48	0.553	0.584	1	-4.62	CasePD1CTLA4vsCasePD1	ENSG00000100749
Tissue epithelial cells	13	STX5		0.245	-0.654	1.14	1.59	0.553	0.584	1	-4.62	CasePD1CTLA4vsCasePD1	ENSG00000162236
Tissue epithelial cells	13	AC093152.1		0.259	-0.692	1.21	1.06	0.553	0.584	1	-4.62	CasePD1CTLA4vsCasePD1	ENSG00000278610
Tissue epithelial cells	13	SRP54		0.256	-0.685	1.2	2.13	0.552	0.584	1	-4.62	CasePD1CTLA4vsCasePD1	ENSG00000100883
Tissue epithelial cells	13	FAAH2		-0.284	-1.33	0.761	1.6	-0.552	0.584	1	-4.62	CasePD1CTLA4vsCasePD1	ENSG00000165591
Tissue epithelial cells	13	SF3B3		0.227	-0.606	1.06	1.83	0.552	0.584	1	-4.62	CasePD1CTLA4vsCasePD1	ENSG00000189091
Tissue epithelial cells	13	SCYL3		-0.287	-1.34	0.769	1.6	-0.552	0.585	1	-4.62	CasePD1CTLA4vsCasePD1	ENSG00000000457
Tissue epithelial cells	13	SERINC5		-0.26	-1.22	0.697	2.9	-0.552	0.585	1	-4.62	CasePD1CTLA4vsCasePD1	ENSG00000164300
Tissue epithelial cells	13	DNAJC4		-0.237	-1.11	0.635	0.712	-0.552	0.585	1	-4.62	CasePD1CTLA4vsCasePD1	ENSG00000110011
Tissue epithelial cells	13	ABHD2		0.283	-0.757	1.32	1.32	0.552	0.585	1	-4.62	CasePD1CTLA4vsCasePD1	ENSG00000140526
Tissue epithelial cells	13	MTO1		0.223	-0.598	1.04	1.28	0.552	0.585	1	-4.62	CasePD1CTLA4vsCasePD1	ENSG00000135297
Tissue epithelial cells	13	PLBD2		0.27	-0.723	1.26	0.729	0.551	0.585	1	-4.62	CasePD1CTLA4vsCasePD1	ENSG00000151176
Tissue epithelial cells	13	ACAT1		-0.261	-1.22	0.7	1.29	-0.551	0.585	1	-4.62	CasePD1CTLA4vsCasePD1	ENSG00000075239
Tissue epithelial cells	13	POLR3F		-0.284	-1.33	0.763	0.804	-0.551	0.585	1	-4.62	CasePD1CTLA4vsCasePD1	ENSG00000132664
Tissue epithelial cells	13	P3H2		-0.287	-1.34	0.77	0.958	-0.551	0.585	1	-4.62	CasePD1CTLA4vsCasePD1	ENSG00000090530
Tissue epithelial cells	13	CTBP1		-0.239	-1.12	0.64	1.62	-0.551	0.585	1	-4.62	CasePD1CTLA4vsCasePD1	ENSG00000159692
Tissue epithelial cells	13	SLC39A8		-0.31	-1.45	0.831	1.37	-0.551	0.585	1	-4.62	CasePD1CTLA4vsCasePD1	ENSG00000138821
Tissue epithelial cells	13	SGPL1		0.287	-0.769	1.34	1.15	0.551	0.585	1	-4.62	CasePD1CTLA4vsCasePD1	ENSG00000166224
Tissue epithelial cells	13	PRKAR1A		0.235	-0.631	1.1	1.81	0.551	0.585	1	-4.62	CasePD1CTLA4vsCasePD1	ENSG00000108946
Tissue epithelial cells	13	MYCBP2		0.194	-0.52	0.908	3.85	0.551	0.585	1	-4.62	CasePD1CTLA4vsCasePD1	ENSG00000005810
Tissue epithelial cells	13	MEX3C		0.235	-0.631	1.1	0.613	0.551	0.585	1	-4.62	CasePD1CTLA4vsCasePD1	ENSG00000176624
Tissue epithelial cells	13	SRGAP2		0.245	-0.658	1.15	2.14	0.551	0.585	1	-4.62	CasePD1CTLA4vsCasePD1	ENSG00000266028
Tissue epithelial cells	13	WDR48		0.221	-0.593	1.03	1.82	0.55	0.586	1	-4.62	CasePD1CTLA4vsCasePD1	ENSG00000114742
Tissue epithelial cells	13	CAPZA1		0.226	-0.608	1.06	2.38	0.55	0.586	1	-4.62	CasePD1CTLA4vsCasePD1	ENSG00000116489
Tissue epithelial cells	13	TMEM217		0.236	-0.635	1.11	0.639	0.55	0.586	1	-4.62	CasePD1CTLA4vsCasePD1	ENSG00000172738
Tissue epithelial cells	13	ZNF839		0.239	-0.644	1.12	1.08	0.55	0.586	1	-4.62	CasePD1CTLA4vsCasePD1	ENSG00000022976
Tissue epithelial cells	13	MAGI3		-0.271	-1.27	0.73	3.47	-0.55	0.586	1	-4.62	CasePD1CTLA4vsCasePD1	ENSG00000081026
Tissue epithelial cells	13	JRKL		0.234	-0.63	1.1	0.528	0.55	0.586	1	-4.62	CasePD1CTLA4vsCasePD1	ENSG00000183340
Tissue epithelial cells	13	DCBLD2		-0.276	-1.29	0.743	1.19	-0.55	0.586	1	-4.62	CasePD1CTLA4vsCasePD1	ENSG00000057019
Tissue epithelial cells	13	COMMD5		0.237	-0.638	1.11	0.533	0.55	0.586	1	-4.62	CasePD1CTLA4vsCasePD1	ENSG00000170619
Tissue epithelial cells	13	ELF1		-0.184	-0.864	0.496	3.49	-0.55	0.586	1	-4.62	CasePD1CTLA4vsCasePD1	ENSG00000120690
Tissue epithelial cells	13	POLR2A		-0.282	-1.32	0.759	1.9	-0.55	0.586	1	-4.62	CasePD1CTLA4vsCasePD1	ENSG00000181222
Tissue epithelial cells	13	SLC25A30		-0.239	-1.12	0.644	0.72	-0.549	0.586	1	-4.62	CasePD1CTLA4vsCasePD1	ENSG00000174032
Tissue epithelial cells	13	SDK1		0.362	-0.976	1.7	1.48	0.549	0.586	1	-4.62	CasePD1CTLA4vsCasePD1	ENSG00000146555
Tissue epithelial cells	13	FP236383.1		-0.301	-1.41	0.811	3.48	-0.549	0.586	1	-4.62	CasePD1CTLA4vsCasePD1	ENSG00000280441
Tissue epithelial cells	13	PSMD5		0.245	-0.66	1.15	1.64	0.549	0.587	1	-4.62	CasePD1CTLA4vsCasePD1	ENSG00000095261
Tissue epithelial cells	13	NOS3		0.243	-0.656	1.14	2.63	0.549	0.587	1	-4.62	CasePD1CTLA4vsCasePD1	ENSG00000164867
Tissue epithelial cells	13	ANO6		0.19	-0.514	0.894	2.83	0.549	0.587	1	-4.62	CasePD1CTLA4vsCasePD1	ENSG00000177119
Tissue epithelial cells	13	AL359915.2		0.203	-0.547	0.953	2.46	0.548	0.587	1	-4.62	CasePD1CTLA4vsCasePD1	ENSG00000231365
Tissue epithelial cells	13	FBRS		0.275	-0.743	1.29	1.14	0.548	0.587	1	-4.62	CasePD1CTLA4vsCasePD1	ENSG00000156860
Tissue epithelial cells	13	TMEM164		0.282	-0.763	1.33	1.95	0.548	0.587	1	-4.62	CasePD1CTLA4vsCasePD1	ENSG00000157600
Tissue epithelial cells	13	PPP2R1A		-0.249	-1.17	0.672	1.57	-0.548	0.587	1	-4.62	CasePD1CTLA4vsCasePD1	ENSG00000105568
Tissue epithelial cells	13	FN3KRP		0.244	-0.659	1.15	0.999	0.548	0.587	1	-4.62	CasePD1CTLA4vsCasePD1	ENSG00000141560
Tissue epithelial cells	13	IER3		0.253	-0.684	1.19	0.666	0.548	0.587	1	-4.62	CasePD1CTLA4vsCasePD1	ENSG00000137331
Tissue epithelial cells	13	SEPT2		0.247	-0.667	1.16	2.91	0.548	0.587	1	-4.62	CasePD1CTLA4vsCasePD1	ENSG00000168385
Tissue epithelial cells	13	TERF2		0.294	-0.795	1.38	1.38	0.548	0.587	1	-4.62	CasePD1CTLA4vsCasePD1	ENSG00000132604
Tissue epithelial cells	13	ETFDH		0.295	-0.797	1.39	1.7	0.548	0.587	1	-4.62	CasePD1CTLA4vsCasePD1	ENSG00000171503
Tissue epithelial cells	13	GIGYF1		-0.248	-1.17	0.672	1.85	-0.548	0.587	1	-4.62	CasePD1CTLA4vsCasePD1	ENSG00000146830
Tissue epithelial cells	13	FASTKD2		0.25	-0.678	1.18	1.25	0.548	0.587	1	-4.62	CasePD1CTLA4vsCasePD1	ENSG00000118246
Tissue epithelial cells	13	RAB1B		-0.261	-1.23	0.706	0.931	-0.548	0.587	1	-4.62	CasePD1CTLA4vsCasePD1	ENSG00000174903
Tissue epithelial cells	13	CENPV		-0.229	-1.08	0.621	0.513	-0.547	0.588	1	-4.62	CasePD1CTLA4vsCasePD1	ENSG00000166582
Tissue epithelial cells	13	PTPRG		0.204	-0.552	0.96	4.98	0.547	0.588	1	-4.62	CasePD1CTLA4vsCasePD1	ENSG00000144724
Tissue epithelial cells	13	BX248415.1		0.216	-0.584	1.02	0.542	0.547	0.588	1	-4.62	CasePD1CTLA4vsCasePD1	ENSG00000276911
Tissue epithelial cells	13	ZNF565		-0.222	-1.05	0.601	1.02	-0.547	0.588	1	-4.62	CasePD1CTLA4vsCasePD1	ENSG00000196357
Tissue epithelial cells	13	GYG1		-0.257	-1.21	0.697	0.63	-0.547	0.588	1	-4.62	CasePD1CTLA4vsCasePD1	ENSG00000163754
Tissue epithelial cells	13	PDE2A		0.27	-0.731	1.27	1.8	0.547	0.588	1	-4.62	CasePD1CTLA4vsCasePD1	ENSG00000186642
Tissue epithelial cells	13	ZNF785		0.224	-0.61	1.06	0.908	0.546	0.588	1	-4.62	CasePD1CTLA4vsCasePD1	ENSG00000197162
Tissue epithelial cells	13	FAM122B		0.246	-0.668	1.16	1.14	0.546	0.588	1	-4.62	CasePD1CTLA4vsCasePD1	ENSG00000156504
Tissue epithelial cells	13	SNRPB2		-0.254	-1.2	0.69	0.92	-0.546	0.588	1	-4.62	CasePD1CTLA4vsCasePD1	ENSG00000125870
Tissue epithelial cells	13	PPP2R5B		0.234	-0.636	1.1	1.09	0.545	0.589	1	-4.62	CasePD1CTLA4vsCasePD1	ENSG00000068971
Tissue epithelial cells	13	KTN1-AS1		0.256	-0.697	1.21	0.764	0.545	0.589	1	-4.62	CasePD1CTLA4vsCasePD1	ENSG00000186615
Tissue epithelial cells	13	KSR2		-0.26	-1.23	0.709	0.645	-0.545	0.589	1	-4.62	CasePD1CTLA4vsCasePD1	ENSG00000171435
Tissue epithelial cells	13	TEX9		0.237	-0.645	1.12	0.79	0.545	0.589	1	-4.62	CasePD1CTLA4vsCasePD1	ENSG00000151575
Tissue epithelial cells	13	RPS6		0.26	-0.709	1.23	1.68	0.545	0.589	1	-4.62	CasePD1CTLA4vsCasePD1	ENSG00000137154
Tissue epithelial cells	13	LINC00598		-0.279	-1.32	0.762	1.1	-0.544	0.59	1	-4.62	CasePD1CTLA4vsCasePD1	ENSG00000215483
Tissue epithelial cells	13	ELOA		0.266	-0.727	1.26	1.31	0.544	0.59	1	-4.62	CasePD1CTLA4vsCasePD1	ENSG00000011007
Tissue epithelial cells	13	DNA2		-0.272	-1.29	0.743	0.803	-0.544	0.59	1	-4.62	CasePD1CTLA4vsCasePD1	ENSG00000138346
Tissue epithelial cells	13	SIRT2		0.237	-0.646	1.12	1.86	0.544	0.59	1	-4.62	CasePD1CTLA4vsCasePD1	ENSG00000068903
Tissue epithelial cells	13	RBMS3		0.221	-0.604	1.05	2.94	0.544	0.59	1	-4.62	CasePD1CTLA4vsCasePD1	ENSG00000144642
Tissue epithelial cells	13	ZNF561		-0.266	-1.26	0.727	1.36	-0.544	0.59	1	-4.62	CasePD1CTLA4vsCasePD1	ENSG00000171469
Tissue epithelial cells	13	LCP2		0.266	-0.728	1.26	2.16	0.544	0.59	1	-4.62	CasePD1CTLA4vsCasePD1	ENSG00000043462
Tissue epithelial cells	13	HLA-DRA		-0.283	-1.34	0.772	1.66	-0.544	0.59	1	-4.62	CasePD1CTLA4vsCasePD1	ENSG00000204287
Tissue epithelial cells	13	KCNC4		0.268	-0.732	1.27	1.2	0.544	0.59	1	-4.62	CasePD1CTLA4vsCasePD1	ENSG00000116396
Tissue epithelial cells	13	MUC12		-0.456	-2.16	1.25	2.29	-0.544	0.59	1	-4.62	CasePD1CTLA4vsCasePD1	ENSG00000205277
Tissue epithelial cells	13	IL18		-0.274	-1.3	0.749	0.871	-0.544	0.59	1	-4.62	CasePD1CTLA4vsCasePD1	ENSG00000150782
Tissue epithelial cells	13	PRKAA1		0.251	-0.688	1.19	2.14	0.543	0.59	1	-4.62	CasePD1CTLA4vsCasePD1	ENSG00000132356
Tissue epithelial cells	13	PEAR1		0.26	-0.711	1.23	1.61	0.543	0.59	1	-4.62	CasePD1CTLA4vsCasePD1	ENSG00000187800
Tissue epithelial cells	13	LEPR		0.324	-0.887	1.53	3.1	0.543	0.591	1	-4.62	CasePD1CTLA4vsCasePD1	ENSG00000116678
Tissue epithelial cells	13	PCNX4		-0.213	-1.01	0.583	2.75	-0.543	0.591	1	-4.62	CasePD1CTLA4vsCasePD1	ENSG00000126773
Tissue epithelial cells	13	TRMT11		-0.22	-1.04	0.602	1.66	-0.543	0.591	1	-4.62	CasePD1CTLA4vsCasePD1	ENSG00000066651
Tissue epithelial cells	13	DIP2C		0.259	-0.711	1.23	3.12	0.543	0.591	1	-4.62	CasePD1CTLA4vsCasePD1	ENSG00000151240
Tissue epithelial cells	13	ABI1		0.285	-0.78	1.35	2.65	0.543	0.591	1	-4.62	CasePD1CTLA4vsCasePD1	ENSG00000136754
Tissue epithelial cells	13	TMEM87A		-0.235	-1.11	0.644	2.73	-0.543	0.591	1	-4.62	CasePD1CTLA4vsCasePD1	ENSG00000103978
Tissue epithelial cells	13	APCDD1		0.259	-0.709	1.23	1.46	0.543	0.591	1	-4.62	CasePD1CTLA4vsCasePD1	ENSG00000154856
Tissue epithelial cells	13	ITGB6		-0.251	-1.19	0.687	0.731	-0.542	0.591	1	-4.62	CasePD1CTLA4vsCasePD1	ENSG00000115221
Tissue epithelial cells	13	GPRC5B		0.248	-0.682	1.18	1.85	0.542	0.591	1	-4.62	CasePD1CTLA4vsCasePD1	ENSG00000167191
Tissue epithelial cells	13	CCDC142		0.246	-0.675	1.17	1.14	0.542	0.591	1	-4.62	CasePD1CTLA4vsCasePD1	ENSG00000135637
Tissue epithelial cells	13	POLG2		-0.25	-1.19	0.687	1.44	-0.542	0.591	1	-4.62	CasePD1CTLA4vsCasePD1	ENSG00000256525
Tissue epithelial cells	13	PPM1B		0.275	-0.755	1.3	2.02	0.541	0.592	1	-4.62	CasePD1CTLA4vsCasePD1	ENSG00000138032
Tissue epithelial cells	13	AC004943.2		-0.243	-1.15	0.667	0.663	-0.541	0.592	1	-4.62	CasePD1CTLA4vsCasePD1	ENSG00000259768
Tissue epithelial cells	13	ATP6AP2		0.236	-0.649	1.12	0.789	0.541	0.592	1	-4.62	CasePD1CTLA4vsCasePD1	ENSG00000182220
Tissue epithelial cells	13	DPY30		-0.247	-1.17	0.679	0.992	-0.541	0.592	1	-4.62	CasePD1CTLA4vsCasePD1	ENSG00000162961
Tissue epithelial cells	13	FN3K		-0.24	-1.14	0.66	0.7	-0.541	0.592	1	-4.62	CasePD1CTLA4vsCasePD1	ENSG00000167363
Tissue epithelial cells	13	HERC6		0.242	-0.666	1.15	1.9	0.541	0.592	1	-4.62	CasePD1CTLA4vsCasePD1	ENSG00000138642
Tissue epithelial cells	13	PLK3		0.241	-0.664	1.15	0.709	0.541	0.592	1	-4.62	CasePD1CTLA4vsCasePD1	ENSG00000173846
Tissue epithelial cells	13	AC078846.1		-0.222	-1.06	0.611	0.6	-0.541	0.592	1	-4.62	CasePD1CTLA4vsCasePD1	ENSG00000273329
Tissue epithelial cells	13	KCTD1		0.269	-0.74	1.28	1.41	0.541	0.592	1	-4.62	CasePD1CTLA4vsCasePD1	ENSG00000134504
Tissue epithelial cells	13	MIR34AHG		0.274	-0.755	1.3	1.25	0.54	0.592	1	-4.62	CasePD1CTLA4vsCasePD1	ENSG00000228526
Tissue epithelial cells	13	KIF3A		0.245	-0.676	1.17	0.922	0.54	0.593	1	-4.62	CasePD1CTLA4vsCasePD1	ENSG00000131437
Tissue epithelial cells	13	SPSB3		-0.217	-1.03	0.599	2.07	-0.54	0.593	1	-4.62	CasePD1CTLA4vsCasePD1	ENSG00000162032
Tissue epithelial cells	13	YIPF3		0.257	-0.709	1.22	0.946	0.54	0.593	1	-4.62	CasePD1CTLA4vsCasePD1	ENSG00000137207
Tissue epithelial cells	13	ISCU		0.239	-0.659	1.14	0.656	0.54	0.593	1	-4.62	CasePD1CTLA4vsCasePD1	ENSG00000136003
Tissue epithelial cells	13	HNRNPDL		0.2	-0.553	0.953	2.88	0.54	0.593	1	-4.62	CasePD1CTLA4vsCasePD1	ENSG00000152795
Tissue epithelial cells	13	HARS2		0.259	-0.717	1.24	1.14	0.54	0.593	1	-4.62	CasePD1CTLA4vsCasePD1	ENSG00000112855
Tissue epithelial cells	13	MRGBP		0.216	-0.597	1.03	0.538	0.539	0.593	1	-4.62	CasePD1CTLA4vsCasePD1	ENSG00000101189
Tissue epithelial cells	13	SYNJ2		0.204	-0.563	0.97	3.13	0.539	0.593	1	-4.62	CasePD1CTLA4vsCasePD1	ENSG00000078269
Tissue epithelial cells	13	SSBP1		0.26	-0.717	1.24	1.71	0.539	0.593	1	-4.62	CasePD1CTLA4vsCasePD1	ENSG00000106028
Tissue epithelial cells	13	CDK5RAP2		0.218	-0.602	1.04	2.15	0.539	0.593	1	-4.62	CasePD1CTLA4vsCasePD1	ENSG00000136861
Tissue epithelial cells	13	AC108134.3		-0.238	-1.13	0.657	1.72	-0.539	0.593	1	-4.62	CasePD1CTLA4vsCasePD1	ENSG00000262370
Tissue epithelial cells	13	UBASH3B		0.243	-0.672	1.16	1.46	0.539	0.593	1	-4.62	CasePD1CTLA4vsCasePD1	ENSG00000154127
Tissue epithelial cells	13	SPPL2A		-0.21	-1	0.581	2.33	-0.539	0.593	1	-4.62	CasePD1CTLA4vsCasePD1	ENSG00000138600
Tissue epithelial cells	13	PLCL2		0.277	-0.768	1.32	3.27	0.538	0.594	1	-4.62	CasePD1CTLA4vsCasePD1	ENSG00000154822
Tissue epithelial cells	13	AC008124.1		0.239	-0.661	1.14	0.999	0.538	0.594	1	-4.62	CasePD1CTLA4vsCasePD1	ENSG00000273015
Tissue epithelial cells	13	GTF2IRD2B		-0.252	-1.2	0.698	0.56	-0.538	0.594	1	-4.62	CasePD1CTLA4vsCasePD1	ENSG00000174428
Tissue epithelial cells	13	PLA2G6		-0.242	-1.16	0.672	1.15	-0.538	0.594	1	-4.62	CasePD1CTLA4vsCasePD1	ENSG00000184381
Tissue epithelial cells	13	CDK11A		0.237	-0.658	1.13	1.05	0.538	0.594	1	-4.62	CasePD1CTLA4vsCasePD1	ENSG00000008128
Tissue epithelial cells	13	ZNF552		-0.234	-1.12	0.649	0.54	-0.538	0.594	1	-4.62	CasePD1CTLA4vsCasePD1	ENSG00000178935
Tissue epithelial cells	13	LYPLA2		0.249	-0.692	1.19	1.04	0.538	0.594	1	-4.62	CasePD1CTLA4vsCasePD1	ENSG00000011009
Tissue epithelial cells	13	RNF44		0.249	-0.691	1.19	0.744	0.537	0.594	1	-4.62	CasePD1CTLA4vsCasePD1	ENSG00000146083
Tissue epithelial cells	13	DDAH2		-0.221	-1.06	0.615	0.693	-0.537	0.594	1	-4.62	CasePD1CTLA4vsCasePD1	ENSG00000213722
Tissue epithelial cells	13	TTC12		0.255	-0.709	1.22	1.33	0.537	0.594	1	-4.62	CasePD1CTLA4vsCasePD1	ENSG00000149292
Tissue epithelial cells	13	GCNT3		-0.291	-1.39	0.81	0.958	-0.537	0.594	1	-4.62	CasePD1CTLA4vsCasePD1	ENSG00000140297
Tissue epithelial cells	13	NCEH1		0.273	-0.759	1.3	1.57	0.537	0.595	1	-4.62	CasePD1CTLA4vsCasePD1	ENSG00000144959
Tissue epithelial cells	13	TLDC1		-0.243	-1.16	0.675	1.05	-0.537	0.595	1	-4.62	CasePD1CTLA4vsCasePD1	ENSG00000140950
Tissue epithelial cells	13	KLHL12		-0.213	-1.02	0.593	1.37	-0.537	0.595	1	-4.62	CasePD1CTLA4vsCasePD1	ENSG00000117153
Tissue epithelial cells	13	AP002812.2		0.257	-0.716	1.23	0.692	0.537	0.595	1	-4.62	CasePD1CTLA4vsCasePD1	ENSG00000254459
Tissue epithelial cells	13	HPGD		-0.27	-1.29	0.751	0.656	-0.537	0.595	1	-4.62	CasePD1CTLA4vsCasePD1	ENSG00000164120
Tissue epithelial cells	13	AGO3		0.207	-0.577	0.992	3	0.537	0.595	1	-4.62	CasePD1CTLA4vsCasePD1	ENSG00000126070
Tissue epithelial cells	13	TMEM54		-0.255	-1.22	0.709	0.621	-0.537	0.595	1	-4.62	CasePD1CTLA4vsCasePD1	ENSG00000121900
Tissue epithelial cells	13	TM4SF1		0.291	-0.811	1.39	2.21	0.536	0.595	1	-4.62	CasePD1CTLA4vsCasePD1	ENSG00000169908
Tissue epithelial cells	13	GTF2E1		-0.268	-1.28	0.745	0.682	-0.536	0.595	1	-4.62	CasePD1CTLA4vsCasePD1	ENSG00000153767
Tissue epithelial cells	13	POLR2E		0.211	-0.587	1.01	0.834	0.536	0.595	1	-4.62	CasePD1CTLA4vsCasePD1	ENSG00000099817
Tissue epithelial cells	13	SLU7		0.248	-0.691	1.19	0.669	0.536	0.595	1	-4.62	CasePD1CTLA4vsCasePD1	ENSG00000164609
Tissue epithelial cells	13	WNK1		-0.183	-0.879	0.512	3.51	-0.536	0.595	1	-4.62	CasePD1CTLA4vsCasePD1	ENSG00000060237
Tissue epithelial cells	13	NUDT22		-0.276	-1.32	0.77	1.09	-0.536	0.596	1	-4.62	CasePD1CTLA4vsCasePD1	ENSG00000149761
Tissue epithelial cells	13	AC092378.1		0.235	-0.655	1.12	0.952	0.536	0.596	1	-4.62	CasePD1CTLA4vsCasePD1	ENSG00000245768
Tissue epithelial cells	13	LSS		0.23	-0.643	1.1	1.24	0.535	0.596	1	-4.62	CasePD1CTLA4vsCasePD1	ENSG00000160285
Tissue epithelial cells	13	MFSD4B		0.275	-0.767	1.32	0.886	0.535	0.596	1	-4.62	CasePD1CTLA4vsCasePD1	ENSG00000173214
Tissue epithelial cells	13	GRAPL		0.249	-0.695	1.19	1.68	0.535	0.596	1	-4.62	CasePD1CTLA4vsCasePD1	ENSG00000189152
Tissue epithelial cells	13	ZC3H14		0.255	-0.711	1.22	2.22	0.535	0.596	1	-4.62	CasePD1CTLA4vsCasePD1	ENSG00000100722
Tissue epithelial cells	13	SMARCA1		0.292	-0.816	1.4	1.26	0.535	0.596	1	-4.62	CasePD1CTLA4vsCasePD1	ENSG00000102038
Tissue epithelial cells	13	NHS		0.234	-0.655	1.12	0.675	0.535	0.596	1	-4.62	CasePD1CTLA4vsCasePD1	ENSG00000188158
Tissue epithelial cells	13	TENT2		0.261	-0.73	1.25	3.12	0.535	0.596	1	-4.62	CasePD1CTLA4vsCasePD1	ENSG00000164329
Tissue epithelial cells	13	DNAAF2		-0.218	-1.05	0.609	0.552	-0.534	0.596	1	-4.62	CasePD1CTLA4vsCasePD1	ENSG00000165506
Tissue epithelial cells	13	SERBP1		0.237	-0.665	1.14	1.89	0.534	0.596	1	-4.62	CasePD1CTLA4vsCasePD1	ENSG00000142864
Tissue epithelial cells	13	MORC4		-0.232	-1.11	0.648	0.858	-0.534	0.597	1	-4.62	CasePD1CTLA4vsCasePD1	ENSG00000133131
Tissue epithelial cells	13	DMAC2		-0.268	-1.28	0.749	0.917	-0.534	0.597	1	-4.62	CasePD1CTLA4vsCasePD1	ENSG00000105341
Tissue epithelial cells	13	JARID2		0.227	-0.635	1.09	3.05	0.534	0.597	1	-4.62	CasePD1CTLA4vsCasePD1	ENSG00000008083
Tissue epithelial cells	13	PRKD3		0.236	-0.662	1.13	2.7	0.533	0.597	1	-4.62	CasePD1CTLA4vsCasePD1	ENSG00000115825
Tissue epithelial cells	13	ADAM15		-0.201	-0.964	0.563	3.16	-0.533	0.597	1	-4.62	CasePD1CTLA4vsCasePD1	ENSG00000143537
Tissue epithelial cells	13	NIFK		-0.262	-1.26	0.736	1.01	-0.533	0.597	1	-4.62	CasePD1CTLA4vsCasePD1	ENSG00000155438
Tissue epithelial cells	13	GLCE		-0.229	-1.1	0.643	2	-0.533	0.597	1	-4.62	CasePD1CTLA4vsCasePD1	ENSG00000138604
Tissue epithelial cells	13	NEK6		0.227	-0.637	1.09	1.13	0.533	0.597	1	-4.62	CasePD1CTLA4vsCasePD1	ENSG00000119408
Tissue epithelial cells	13	AC027644.4		0.258	-0.725	1.24	1.53	0.533	0.598	1	-4.62	CasePD1CTLA4vsCasePD1	ENSG00000284461
Tissue epithelial cells	13	AL356599.1		-0.239	-1.15	0.672	1.2	-0.532	0.598	1	-4.62	CasePD1CTLA4vsCasePD1	ENSG00000235652
Tissue epithelial cells	13	SLC4A1AP		-0.258	-1.24	0.728	1.14	-0.532	0.598	1	-4.62	CasePD1CTLA4vsCasePD1	ENSG00000163798
Tissue epithelial cells	13	NR1H2		0.204	-0.575	0.983	0.939	0.532	0.598	1	-4.62	CasePD1CTLA4vsCasePD1	ENSG00000131408
Tissue epithelial cells	13	IST1		0.255	-0.719	1.23	2.21	0.532	0.598	1	-4.62	CasePD1CTLA4vsCasePD1	ENSG00000182149
Tissue epithelial cells	13	PAFAH1B3		-0.209	-1.01	0.59	0.581	-0.532	0.598	1	-4.62	CasePD1CTLA4vsCasePD1	ENSG00000079462
Tissue epithelial cells	13	IPO7		0.224	-0.632	1.08	1.97	0.532	0.598	1	-4.62	CasePD1CTLA4vsCasePD1	ENSG00000205339
Tissue epithelial cells	13	SRSF6		-0.246	-1.19	0.693	2.1	-0.532	0.598	1	-4.62	CasePD1CTLA4vsCasePD1	ENSG00000124193
Tissue epithelial cells	13	NPLOC4		-0.249	-1.2	0.703	2.32	-0.532	0.598	1	-4.62	CasePD1CTLA4vsCasePD1	ENSG00000182446
Tissue epithelial cells	13	FRMD5		-0.239	-1.15	0.674	0.524	-0.531	0.598	1	-4.62	CasePD1CTLA4vsCasePD1	ENSG00000171877
Tissue epithelial cells	13	BCS1L		-0.238	-1.15	0.671	0.732	-0.531	0.599	1	-4.62	CasePD1CTLA4vsCasePD1	ENSG00000074582
Tissue epithelial cells	13	PIBF1		0.174	-0.49	0.837	3.4	0.531	0.599	1	-4.62	CasePD1CTLA4vsCasePD1	ENSG00000083535
Tissue epithelial cells	13	PROSER2		-0.229	-1.11	0.647	1.69	-0.531	0.599	1	-4.62	CasePD1CTLA4vsCasePD1	ENSG00000148426
Tissue epithelial cells	13	TWIST1		0.325	-0.919	1.57	1.28	0.53	0.599	1	-4.62	CasePD1CTLA4vsCasePD1	ENSG00000122691
Tissue epithelial cells	13	IQCH		0.238	-0.672	1.15	2.01	0.53	0.599	1	-4.62	CasePD1CTLA4vsCasePD1	ENSG00000103599
Tissue epithelial cells	13	LINC01355		0.221	-0.626	1.07	1.05	0.53	0.599	1	-4.62	CasePD1CTLA4vsCasePD1	ENSG00000261326
Tissue epithelial cells	13	DMTN		-0.246	-1.19	0.696	0.66	-0.53	0.599	1	-4.62	CasePD1CTLA4vsCasePD1	ENSG00000158856
Tissue epithelial cells	13	INTS11		-0.274	-1.32	0.775	1.77	-0.53	0.599	1	-4.62	CasePD1CTLA4vsCasePD1	ENSG00000127054
Tissue epithelial cells	13	PWAR6		-0.25	-1.21	0.706	0.856	-0.53	0.599	1	-4.62	CasePD1CTLA4vsCasePD1	ENSG00000257151
Tissue epithelial cells	13	THUMPD3		-0.254	-1.23	0.718	1.15	-0.53	0.6	1	-4.62	CasePD1CTLA4vsCasePD1	ENSG00000134077
Tissue epithelial cells	13	TOR1B		-0.275	-1.33	0.779	1.22	-0.53	0.6	1	-4.62	CasePD1CTLA4vsCasePD1	ENSG00000136816
Tissue epithelial cells	13	AP2S1		0.213	-0.603	1.03	0.673	0.529	0.6	1	-4.62	CasePD1CTLA4vsCasePD1	ENSG00000042753
Tissue epithelial cells	13	CUL4A		-0.228	-1.1	0.647	2.57	-0.529	0.6	1	-4.62	CasePD1CTLA4vsCasePD1	ENSG00000139842
Tissue epithelial cells	13	ZNF483		0.229	-0.65	1.11	0.752	0.529	0.6	1	-4.62	CasePD1CTLA4vsCasePD1	ENSG00000173258
Tissue epithelial cells	13	RTF2		0.262	-0.744	1.27	1.49	0.529	0.6	1	-4.62	CasePD1CTLA4vsCasePD1	ENSG00000022277
Tissue epithelial cells	13	ZBTB38		0.235	-0.667	1.14	2.33	0.529	0.6	1	-4.62	CasePD1CTLA4vsCasePD1	ENSG00000177311
Tissue epithelial cells	13	TMEM168		-0.301	-1.46	0.856	2.02	-0.529	0.6	1	-4.62	CasePD1CTLA4vsCasePD1	ENSG00000146802
Tissue epithelial cells	13	MDN1		-0.219	-1.06	0.621	2.52	-0.529	0.6	1	-4.62	CasePD1CTLA4vsCasePD1	ENSG00000112159
Tissue epithelial cells	13	IMMT		-0.184	-0.892	0.523	2.26	-0.529	0.6	1	-4.62	CasePD1CTLA4vsCasePD1	ENSG00000132305
Tissue epithelial cells	13	AQR		0.23	-0.654	1.11	2.44	0.529	0.6	1	-4.62	CasePD1CTLA4vsCasePD1	ENSG00000021776
Tissue epithelial cells	13	VSIG10		-0.245	-1.19	0.696	1.8	-0.528	0.601	1	-4.62	CasePD1CTLA4vsCasePD1	ENSG00000176834
Tissue epithelial cells	13	NAGK		0.276	-0.786	1.34	1.28	0.528	0.601	1	-4.62	CasePD1CTLA4vsCasePD1	ENSG00000124357
Tissue epithelial cells	13	AC084337.2		0.229	-0.65	1.11	1.07	0.528	0.601	1	-4.62	CasePD1CTLA4vsCasePD1	ENSG00000283977
Tissue epithelial cells	13	PPP2R3A		0.283	-0.805	1.37	2.09	0.528	0.601	1	-4.62	CasePD1CTLA4vsCasePD1	ENSG00000073711
Tissue epithelial cells	13	EMID1		0.242	-0.687	1.17	0.671	0.528	0.601	1	-4.62	CasePD1CTLA4vsCasePD1	ENSG00000186998
Tissue epithelial cells	13	NAPRT		-0.237	-1.15	0.674	1.54	-0.528	0.601	1	-4.62	CasePD1CTLA4vsCasePD1	ENSG00000147813
Tissue epithelial cells	13	AC087741.1		0.247	-0.702	1.19	0.749	0.528	0.601	1	-4.62	CasePD1CTLA4vsCasePD1	ENSG00000262580
Tissue epithelial cells	13	MAPKAPK2		0.27	-0.77	1.31	1.3	0.528	0.601	1	-4.62	CasePD1CTLA4vsCasePD1	ENSG00000162889
Tissue epithelial cells	13	GJA1		0.251	-0.715	1.22	0.738	0.528	0.601	1	-4.62	CasePD1CTLA4vsCasePD1	ENSG00000152661
Tissue epithelial cells	13	SLC30A4		0.245	-0.698	1.19	1.2	0.528	0.601	1	-4.62	CasePD1CTLA4vsCasePD1	ENSG00000104154
Tissue epithelial cells	13	ULK4		0.179	-0.509	0.867	3.34	0.528	0.601	1	-4.62	CasePD1CTLA4vsCasePD1	ENSG00000168038
Tissue epithelial cells	13	CDC16		-0.219	-1.06	0.623	2.11	-0.527	0.601	1	-4.62	CasePD1CTLA4vsCasePD1	ENSG00000130177
Tissue epithelial cells	13	CCDC47		-0.229	-1.11	0.653	1.29	-0.527	0.601	1	-4.62	CasePD1CTLA4vsCasePD1	ENSG00000108588
Tissue epithelial cells	13	TRIM56		-0.189	-0.915	0.538	2.5	-0.527	0.601	1	-4.62	CasePD1CTLA4vsCasePD1	ENSG00000169871
Tissue epithelial cells	13	FBXL5		0.228	-0.649	1.1	2.5	0.527	0.601	1	-4.62	CasePD1CTLA4vsCasePD1	ENSG00000118564
Tissue epithelial cells	13	PLOD1		0.243	-0.694	1.18	1.05	0.527	0.601	1	-4.62	CasePD1CTLA4vsCasePD1	ENSG00000083444
Tissue epithelial cells	13	GGA3		-0.212	-1.03	0.604	2.05	-0.527	0.601	1	-4.62	CasePD1CTLA4vsCasePD1	ENSG00000125447
Tissue epithelial cells	13	ZNF253		0.254	-0.725	1.23	1.18	0.527	0.602	1	-4.62	CasePD1CTLA4vsCasePD1	ENSG00000256771
Tissue epithelial cells	13	ANKLE2		0.251	-0.715	1.22	1.75	0.527	0.602	1	-4.62	CasePD1CTLA4vsCasePD1	ENSG00000176915
Tissue epithelial cells	13	NECTIN2		0.264	-0.752	1.28	2.17	0.527	0.602	1	-4.62	CasePD1CTLA4vsCasePD1	ENSG00000130202
Tissue epithelial cells	13	ABCA1		0.274	-0.784	1.33	1.68	0.526	0.602	1	-4.62	CasePD1CTLA4vsCasePD1	ENSG00000165029
Tissue epithelial cells	13	ATP5F1B		0.265	-0.758	1.29	1.25	0.526	0.602	1	-4.62	CasePD1CTLA4vsCasePD1	ENSG00000110955
Tissue epithelial cells	13	ZC3HC1		-0.227	-1.1	0.648	1.2	-0.526	0.602	1	-4.62	CasePD1CTLA4vsCasePD1	ENSG00000091732
Tissue epithelial cells	13	SLC25A20		-0.258	-1.25	0.736	0.98	-0.526	0.602	1	-4.62	CasePD1CTLA4vsCasePD1	ENSG00000178537
Tissue epithelial cells	13	TMEM41B		0.25	-0.716	1.22	1.73	0.526	0.602	1	-4.62	CasePD1CTLA4vsCasePD1	ENSG00000166471
Tissue epithelial cells	13	TRMT44		-0.247	-1.2	0.705	0.942	-0.526	0.602	1	-4.62	CasePD1CTLA4vsCasePD1	ENSG00000155275
Tissue epithelial cells	13	CTTNBP2NL		0.25	-0.715	1.21	2.95	0.526	0.602	1	-4.62	CasePD1CTLA4vsCasePD1	ENSG00000143079
Tissue epithelial cells	13	SMAD2		0.257	-0.735	1.25	2.73	0.526	0.602	1	-4.62	CasePD1CTLA4vsCasePD1	ENSG00000175387
Tissue epithelial cells	13	PI4KB		-0.27	-1.31	0.772	1.56	-0.525	0.603	1	-4.62	CasePD1CTLA4vsCasePD1	ENSG00000143393
Tissue epithelial cells	13	DNAJC10		0.205	-0.587	0.997	2.5	0.525	0.603	1	-4.62	CasePD1CTLA4vsCasePD1	ENSG00000077232
Tissue epithelial cells	13	SCAPER		-0.176	-0.856	0.505	3.53	-0.525	0.603	1	-4.62	CasePD1CTLA4vsCasePD1	ENSG00000140386
Tissue epithelial cells	13	VIRMA		0.291	-0.835	1.42	1.73	0.524	0.603	1	-4.62	CasePD1CTLA4vsCasePD1	ENSG00000164944
Tissue epithelial cells	13	NR2C2		-0.234	-1.14	0.672	2.61	-0.524	0.603	1	-4.62	CasePD1CTLA4vsCasePD1	ENSG00000177463
Tissue epithelial cells	13	SEPT8		0.233	-0.668	1.13	1.22	0.524	0.603	1	-4.62	CasePD1CTLA4vsCasePD1	ENSG00000164402
Tissue epithelial cells	13	G2E3		0.287	-0.826	1.4	1.72	0.524	0.603	1	-4.62	CasePD1CTLA4vsCasePD1	ENSG00000092140
Tissue epithelial cells	13	LINC00987		-0.244	-1.19	0.702	0.769	-0.524	0.604	1	-4.62	CasePD1CTLA4vsCasePD1	ENSG00000237248
Tissue epithelial cells	13	BNIP3L		0.262	-0.754	1.28	1.3	0.524	0.604	1	-4.62	CasePD1CTLA4vsCasePD1	ENSG00000104765
Tissue epithelial cells	13	VPS35L		0.242	-0.695	1.18	2.64	0.524	0.604	1	-4.62	CasePD1CTLA4vsCasePD1	ENSG00000103544
Tissue epithelial cells	13	NDUFB2		0.249	-0.717	1.22	0.771	0.524	0.604	1	-4.62	CasePD1CTLA4vsCasePD1	ENSG00000090266
Tissue epithelial cells	13	MMP15		0.227	-0.651	1.1	1.41	0.524	0.604	1	-4.62	CasePD1CTLA4vsCasePD1	ENSG00000102996
Tissue epithelial cells	13	OCEL1		-0.204	-0.997	0.588	0.59	-0.524	0.604	1	-4.62	CasePD1CTLA4vsCasePD1	ENSG00000099330
Tissue epithelial cells	13	BPGM		-0.214	-1.04	0.615	0.502	-0.524	0.604	1	-4.62	CasePD1CTLA4vsCasePD1	ENSG00000172331
Tissue epithelial cells	13	YIPF6		0.258	-0.742	1.26	1.29	0.523	0.604	1	-4.62	CasePD1CTLA4vsCasePD1	ENSG00000181704
Tissue epithelial cells	13	DSP		-0.252	-1.23	0.726	1.5	-0.523	0.604	1	-4.62	CasePD1CTLA4vsCasePD1	ENSG00000096696
Tissue epithelial cells	13	IDS		-0.225	-1.1	0.648	0.837	-0.523	0.604	1	-4.62	CasePD1CTLA4vsCasePD1	ENSG00000010404
Tissue epithelial cells	13	AFAP1L1		0.259	-0.747	1.26	2.58	0.523	0.604	1	-4.62	CasePD1CTLA4vsCasePD1	ENSG00000157510
Tissue epithelial cells	13	FBN1		0.196	-0.566	0.958	3.34	0.523	0.605	1	-4.62	CasePD1CTLA4vsCasePD1	ENSG00000166147
Tissue epithelial cells	13	ISG15		0.195	-0.563	0.953	0.594	0.523	0.605	1	-4.62	CasePD1CTLA4vsCasePD1	ENSG00000187608
Tissue epithelial cells	13	RIPOR3		0.308	-0.889	1.51	1.14	0.523	0.605	1	-4.62	CasePD1CTLA4vsCasePD1	ENSG00000042062
Tissue epithelial cells	13	ROBO1		0.277	-0.8	1.35	3.39	0.522	0.605	1	-4.62	CasePD1CTLA4vsCasePD1	ENSG00000169855
Tissue epithelial cells	13	MMP25-AS1		0.241	-0.697	1.18	0.881	0.522	0.605	1	-4.62	CasePD1CTLA4vsCasePD1	ENSG00000261971
Tissue epithelial cells	13	MINK1		0.246	-0.712	1.2	2.57	0.522	0.605	1	-4.62	CasePD1CTLA4vsCasePD1	ENSG00000141503
Tissue epithelial cells	13	PDE8A		0.208	-0.601	1.02	3.58	0.522	0.605	1	-4.62	CasePD1CTLA4vsCasePD1	ENSG00000073417
Tissue epithelial cells	13	PATL1		0.248	-0.717	1.21	1.21	0.521	0.605	1	-4.62	CasePD1CTLA4vsCasePD1	ENSG00000166889
Tissue epithelial cells	13	PPCDC		0.232	-0.671	1.13	1.97	0.521	0.605	1	-4.62	CasePD1CTLA4vsCasePD1	ENSG00000138621
Tissue epithelial cells	13	CHD8		-0.218	-1.07	0.63	2.35	-0.521	0.605	1	-4.62	CasePD1CTLA4vsCasePD1	ENSG00000100888
Tissue epithelial cells	13	MCPH1-AS1		0.253	-0.731	1.24	1.23	0.521	0.605	1	-4.62	CasePD1CTLA4vsCasePD1	ENSG00000249898
Tissue epithelial cells	13	HNRNPU		0.201	-0.582	0.983	3.1	0.521	0.606	1	-4.62	CasePD1CTLA4vsCasePD1	ENSG00000153187
Tissue epithelial cells	13	FUCA2		-0.229	-1.12	0.665	1.18	-0.521	0.606	1	-4.62	CasePD1CTLA4vsCasePD1	ENSG00000001036
Tissue epithelial cells	13	VDAC1		-0.239	-1.17	0.692	1.05	-0.52	0.606	1	-4.62	CasePD1CTLA4vsCasePD1	ENSG00000213585
Tissue epithelial cells	13	AC006059.1		0.252	-0.732	1.24	1.16	0.52	0.606	1	-4.62	CasePD1CTLA4vsCasePD1	ENSG00000230084
Tissue epithelial cells	13	KIAA0319L		-0.171	-0.839	0.497	3.04	-0.52	0.607	1	-4.62	CasePD1CTLA4vsCasePD1	ENSG00000142687
Tissue epithelial cells	13	MRPL45		0.24	-0.698	1.18	1.57	0.52	0.607	1	-4.62	CasePD1CTLA4vsCasePD1	ENSG00000278845
Tissue epithelial cells	13	BAG1		-0.242	-1.19	0.705	0.599	-0.52	0.607	1	-4.62	CasePD1CTLA4vsCasePD1	ENSG00000107262
Tissue epithelial cells	13	USP36		0.249	-0.722	1.22	1.86	0.52	0.607	1	-4.62	CasePD1CTLA4vsCasePD1	ENSG00000055483
Tissue epithelial cells	13	GSTO2		-0.259	-1.27	0.752	0.705	-0.52	0.607	1	-4.62	CasePD1CTLA4vsCasePD1	ENSG00000065621
Tissue epithelial cells	13	HDAC8		-0.182	-0.891	0.528	3.46	-0.519	0.607	1	-4.62	CasePD1CTLA4vsCasePD1	ENSG00000147099
Tissue epithelial cells	13	TFAM		0.223	-0.649	1.09	0.501	0.519	0.607	1	-4.62	CasePD1CTLA4vsCasePD1	ENSG00000108064
Tissue epithelial cells	13	PTPN2		0.275	-0.799	1.35	2.05	0.519	0.607	1	-4.62	CasePD1CTLA4vsCasePD1	ENSG00000175354
Tissue epithelial cells	13	KIFC2		-0.277	-1.36	0.807	1.07	-0.519	0.607	1	-4.62	CasePD1CTLA4vsCasePD1	ENSG00000167702
Tissue epithelial cells	13	RGP1		-0.247	-1.21	0.72	1.02	-0.519	0.607	1	-4.62	CasePD1CTLA4vsCasePD1	ENSG00000107185
Tissue epithelial cells	13	NPAS2		0.237	-0.689	1.16	2.37	0.519	0.607	1	-4.62	CasePD1CTLA4vsCasePD1	ENSG00000170485
Tissue epithelial cells	13	RBFOX2		0.197	-0.575	0.969	3.93	0.519	0.607	1	-4.62	CasePD1CTLA4vsCasePD1	ENSG00000100320
Tissue epithelial cells	13	FIRRE		0.254	-0.741	1.25	1.05	0.518	0.607	1	-4.62	CasePD1CTLA4vsCasePD1	ENSG00000213468
Tissue epithelial cells	13	AKAP12		-0.261	-1.28	0.76	0.794	-0.518	0.607	1	-4.62	CasePD1CTLA4vsCasePD1	ENSG00000131016
Tissue epithelial cells	13	FIS1		0.259	-0.757	1.28	0.927	0.518	0.607	1	-4.62	CasePD1CTLA4vsCasePD1	ENSG00000214253
Tissue epithelial cells	13	HACL1		0.253	-0.738	1.24	1.7	0.518	0.608	1	-4.62	CasePD1CTLA4vsCasePD1	ENSG00000131373
Tissue epithelial cells	13	FGF12		0.274	-0.801	1.35	1.73	0.518	0.608	1	-4.62	CasePD1CTLA4vsCasePD1	ENSG00000114279
Tissue epithelial cells	13	TAGLN		-0.237	-1.17	0.692	0.535	-0.518	0.608	1	-4.62	CasePD1CTLA4vsCasePD1	ENSG00000149591
Tissue epithelial cells	13	MRPL33		0.254	-0.741	1.25	1.57	0.518	0.608	1	-4.62	CasePD1CTLA4vsCasePD1	ENSG00000243147
Tissue epithelial cells	13	RPL11		0.275	-0.803	1.35	1.81	0.518	0.608	1	-4.62	CasePD1CTLA4vsCasePD1	ENSG00000142676
Tissue epithelial cells	13	LINC01505		-0.244	-1.2	0.714	0.585	-0.518	0.608	1	-4.62	CasePD1CTLA4vsCasePD1	ENSG00000234323
Tissue epithelial cells	13	ZNF598		0.257	-0.752	1.27	0.713	0.518	0.608	1	-4.62	CasePD1CTLA4vsCasePD1	ENSG00000167962
Tissue epithelial cells	13	FBXO36		-0.224	-1.1	0.654	0.704	-0.517	0.608	1	-4.62	CasePD1CTLA4vsCasePD1	ENSG00000153832
Tissue epithelial cells	13	CCNH		0.187	-0.548	0.922	3.36	0.517	0.608	1	-4.62	CasePD1CTLA4vsCasePD1	ENSG00000134480
Tissue epithelial cells	13	PLEKHA3		0.239	-0.698	1.18	0.966	0.517	0.608	1	-4.62	CasePD1CTLA4vsCasePD1	ENSG00000116095
Tissue epithelial cells	13	DSTN		0.228	-0.666	1.12	2.35	0.517	0.608	1	-4.62	CasePD1CTLA4vsCasePD1	ENSG00000125868
Tissue epithelial cells	13	ING4		0.251	-0.734	1.24	1.28	0.517	0.608	1	-4.62	CasePD1CTLA4vsCasePD1	ENSG00000111653
Tissue epithelial cells	13	DDX56		0.228	-0.668	1.12	1.2	0.517	0.608	1	-4.62	CasePD1CTLA4vsCasePD1	ENSG00000136271
Tissue epithelial cells	13	ANAPC4		-0.208	-1.02	0.608	2.22	-0.517	0.608	1	-4.62	CasePD1CTLA4vsCasePD1	ENSG00000053900
Tissue epithelial cells	13	AC087294.1		0.232	-0.68	1.14	0.89	0.517	0.609	1	-4.62	CasePD1CTLA4vsCasePD1	ENSG00000235530
Tissue epithelial cells	13	ZBTB48		-0.273	-1.35	0.799	1.12	-0.517	0.609	1	-4.62	CasePD1CTLA4vsCasePD1	ENSG00000204859
Tissue epithelial cells	13	CNTROB		0.246	-0.72	1.21	1.04	0.517	0.609	1	-4.62	CasePD1CTLA4vsCasePD1	ENSG00000170037
Tissue epithelial cells	13	ORMDL2		0.223	-0.652	1.1	0.614	0.517	0.609	1	-4.62	CasePD1CTLA4vsCasePD1	ENSG00000123353
Tissue epithelial cells	13	LPXN		0.276	-0.809	1.36	1.71	0.517	0.609	1	-4.62	CasePD1CTLA4vsCasePD1	ENSG00000110031
Tissue epithelial cells	13	SZT2		0.238	-0.698	1.17	1.91	0.516	0.609	1	-4.62	CasePD1CTLA4vsCasePD1	ENSG00000198198
Tissue epithelial cells	13	ALG11		0.24	-0.704	1.18	1.03	0.516	0.609	1	-4.62	CasePD1CTLA4vsCasePD1	ENSG00000253710
Tissue epithelial cells	13	PSMA3		0.256	-0.751	1.26	1.73	0.516	0.609	1	-4.62	CasePD1CTLA4vsCasePD1	ENSG00000100567
Tissue epithelial cells	13	PITPNM2		0.228	-0.67	1.13	2.61	0.516	0.609	1	-4.62	CasePD1CTLA4vsCasePD1	ENSG00000090975
Tissue epithelial cells	13	PCGF3		0.258	-0.756	1.27	2.15	0.516	0.609	1	-4.62	CasePD1CTLA4vsCasePD1	ENSG00000185619
Tissue epithelial cells	13	FBXO3		0.222	-0.65	1.09	1.47	0.516	0.609	1	-4.62	CasePD1CTLA4vsCasePD1	ENSG00000110429
Tissue epithelial cells	13	ATG16L1		-0.253	-1.25	0.742	1.4	-0.516	0.609	1	-4.62	CasePD1CTLA4vsCasePD1	ENSG00000085978
Tissue epithelial cells	13	OVCH1		0.239	-0.701	1.18	0.894	0.516	0.609	1	-4.62	CasePD1CTLA4vsCasePD1	ENSG00000187950
Tissue epithelial cells	13	TARSL2		0.216	-0.634	1.07	1.85	0.516	0.609	1	-4.62	CasePD1CTLA4vsCasePD1	ENSG00000185418
Tissue epithelial cells	13	CEP104		0.272	-0.799	1.34	1.59	0.516	0.609	1	-4.62	CasePD1CTLA4vsCasePD1	ENSG00000116198
Tissue epithelial cells	13	LINC00271		-0.279	-1.38	0.821	1.48	-0.516	0.609	1	-4.62	CasePD1CTLA4vsCasePD1	ENSG00000231028
Tissue epithelial cells	13	NOC3L		0.241	-0.707	1.19	1.32	0.516	0.609	1	-4.62	CasePD1CTLA4vsCasePD1	ENSG00000173145
Tissue epithelial cells	13	PPIG		-0.219	-1.08	0.645	2.44	-0.515	0.609	1	-4.62	CasePD1CTLA4vsCasePD1	ENSG00000138398
Tissue epithelial cells	13	DENND6B		-0.238	-1.17	0.699	1.02	-0.515	0.609	1	-4.62	CasePD1CTLA4vsCasePD1	ENSG00000205593
Tissue epithelial cells	13	HIP1		0.206	-0.604	1.02	3.71	0.515	0.609	1	-4.62	CasePD1CTLA4vsCasePD1	ENSG00000127946
Tissue epithelial cells	13	ZFAND1		0.232	-0.681	1.14	1.36	0.515	0.609	1	-4.62	CasePD1CTLA4vsCasePD1	ENSG00000104231
Tissue epithelial cells	13	HELLS		-0.235	-1.16	0.689	1.22	-0.515	0.61	1	-4.62	CasePD1CTLA4vsCasePD1	ENSG00000119969
Tissue epithelial cells	13	WDR41		0.252	-0.742	1.25	1.95	0.515	0.61	1	-4.62	CasePD1CTLA4vsCasePD1	ENSG00000164253
Tissue epithelial cells	13	NVL		-0.224	-1.11	0.658	2.32	-0.515	0.61	1	-4.62	CasePD1CTLA4vsCasePD1	ENSG00000143748
Tissue epithelial cells	13	FIG4		0.237	-0.697	1.17	1.3	0.515	0.61	1	-4.62	CasePD1CTLA4vsCasePD1	ENSG00000112367
Tissue epithelial cells	13	PFAS		0.227	-0.668	1.12	0.596	0.515	0.61	1	-4.62	CasePD1CTLA4vsCasePD1	ENSG00000178921
Tissue epithelial cells	13	ZNF836		-0.227	-1.12	0.669	0.949	-0.515	0.61	1	-4.62	CasePD1CTLA4vsCasePD1	ENSG00000196267
Tissue epithelial cells	13	LETM1		0.251	-0.739	1.24	1.15	0.514	0.61	1	-4.62	CasePD1CTLA4vsCasePD1	ENSG00000168924
Tissue epithelial cells	13	RPLP2		0.213	-0.629	1.06	1.39	0.514	0.61	1	-4.62	CasePD1CTLA4vsCasePD1	ENSG00000177600
Tissue epithelial cells	13	TBCB		0.233	-0.688	1.15	0.926	0.514	0.61	1	-4.62	CasePD1CTLA4vsCasePD1	ENSG00000105254
Tissue epithelial cells	13	MAP3K2		0.178	-0.524	0.879	2.91	0.514	0.61	1	-4.62	CasePD1CTLA4vsCasePD1	ENSG00000169967
Tissue epithelial cells	13	RAPGEF5		0.181	-0.534	0.895	4.48	0.514	0.611	1	-4.62	CasePD1CTLA4vsCasePD1	ENSG00000136237
Tissue epithelial cells	13	MRPL48		0.269	-0.793	1.33	1.32	0.514	0.611	1	-4.62	CasePD1CTLA4vsCasePD1	ENSG00000175581
Tissue epithelial cells	13	TMEM135		0.192	-0.566	0.949	3.33	0.514	0.611	1	-4.62	CasePD1CTLA4vsCasePD1	ENSG00000166575
Tissue epithelial cells	13	KIF13A		0.171	-0.506	0.848	3.62	0.514	0.611	1	-4.62	CasePD1CTLA4vsCasePD1	ENSG00000137177
Tissue epithelial cells	13	NUCB1		0.221	-0.653	1.09	1.51	0.514	0.611	1	-4.62	CasePD1CTLA4vsCasePD1	ENSG00000104805
Tissue epithelial cells	13	AC104806.2		-0.265	-1.31	0.782	1.19	-0.513	0.611	1	-4.62	CasePD1CTLA4vsCasePD1	ENSG00000250075
Tissue epithelial cells	13	CSNK1G3		0.19	-0.561	0.94	2.85	0.513	0.611	1	-4.62	CasePD1CTLA4vsCasePD1	ENSG00000151292
Tissue epithelial cells	13	RP2		0.255	-0.754	1.26	0.694	0.513	0.611	1	-4.62	CasePD1CTLA4vsCasePD1	ENSG00000102218
Tissue epithelial cells	13	EXOC4		0.202	-0.597	1	4.18	0.513	0.611	1	-4.62	CasePD1CTLA4vsCasePD1	ENSG00000131558
Tissue epithelial cells	13	CSNK1G1		0.239	-0.707	1.18	0.887	0.513	0.611	1	-4.62	CasePD1CTLA4vsCasePD1	ENSG00000169118
Tissue epithelial cells	13	LYPLA1		0.23	-0.68	1.14	2.1	0.512	0.612	1	-4.62	CasePD1CTLA4vsCasePD1	ENSG00000120992
Tissue epithelial cells	13	AGK		0.273	-0.808	1.35	1.5	0.512	0.612	1	-4.62	CasePD1CTLA4vsCasePD1	ENSG00000006530
Tissue epithelial cells	13	KTN1		0.172	-0.508	0.851	3.39	0.512	0.612	1	-4.62	CasePD1CTLA4vsCasePD1	ENSG00000126777
Tissue epithelial cells	13	TTTY14		-0.301	-1.49	0.892	1.7	-0.512	0.612	1	-4.62	CasePD1CTLA4vsCasePD1	ENSG00000176728
Tissue epithelial cells	13	AC008537.1		0.269	-0.799	1.34	1.53	0.512	0.612	1	-4.62	CasePD1CTLA4vsCasePD1	ENSG00000268797
Tissue epithelial cells	13	STX6		-0.267	-1.32	0.791	1.33	-0.511	0.612	1	-4.62	CasePD1CTLA4vsCasePD1	ENSG00000135823
Tissue epithelial cells	13	ITPR2		0.202	-0.6	1	3.96	0.511	0.612	1	-4.62	CasePD1CTLA4vsCasePD1	ENSG00000123104
Tissue epithelial cells	13	USP1		-0.234	-1.16	0.694	0.781	-0.511	0.612	1	-4.62	CasePD1CTLA4vsCasePD1	ENSG00000162607
Tissue epithelial cells	13	PRKCZ		0.235	-0.697	1.17	1.75	0.511	0.612	1	-4.62	CasePD1CTLA4vsCasePD1	ENSG00000067606
Tissue epithelial cells	13	NSMAF		0.266	-0.79	1.32	1.98	0.511	0.613	1	-4.62	CasePD1CTLA4vsCasePD1	ENSG00000035681
Tissue epithelial cells	13	SPON2		0.257	-0.764	1.28	0.643	0.511	0.613	1	-4.62	CasePD1CTLA4vsCasePD1	ENSG00000159674
Tissue epithelial cells	13	OCIAD1		-0.236	-1.18	0.704	2.48	-0.511	0.613	1	-4.62	CasePD1CTLA4vsCasePD1	ENSG00000109180
Tissue epithelial cells	13	WASF3		0.258	-0.767	1.28	1.2	0.51	0.613	1	-4.62	CasePD1CTLA4vsCasePD1	ENSG00000132970
Tissue epithelial cells	13	DTL		0.251	-0.748	1.25	0.77	0.51	0.613	1	-4.62	CasePD1CTLA4vsCasePD1	ENSG00000143476
Tissue epithelial cells	13	PNISR		0.177	-0.528	0.882	3.63	0.51	0.613	1	-4.62	CasePD1CTLA4vsCasePD1	ENSG00000132424
Tissue epithelial cells	13	HPS3		-0.253	-1.26	0.754	2.1	-0.51	0.613	1	-4.62	CasePD1CTLA4vsCasePD1	ENSG00000163755
Tissue epithelial cells	13	TADA1		-0.242	-1.21	0.722	0.827	-0.51	0.613	1	-4.62	CasePD1CTLA4vsCasePD1	ENSG00000152382
Tissue epithelial cells	13	SNTG1		0.251	-0.747	1.25	0.748	0.51	0.613	1	-4.62	CasePD1CTLA4vsCasePD1	ENSG00000147481
Tissue epithelial cells	13	PEX14		0.247	-0.735	1.23	2.2	0.51	0.613	1	-4.62	CasePD1CTLA4vsCasePD1	ENSG00000142655
Tissue epithelial cells	13	AC110285.2		0.212	-0.631	1.05	0.906	0.51	0.613	1	-4.62	CasePD1CTLA4vsCasePD1	ENSG00000262877
Tissue epithelial cells	13	SLTM		0.221	-0.658	1.1	2.88	0.51	0.613	1	-4.62	CasePD1CTLA4vsCasePD1	ENSG00000137776
Tissue epithelial cells	13	AP001107.9		0.235	-0.702	1.17	0.64	0.51	0.613	1	-4.62	CasePD1CTLA4vsCasePD1	ENSG00000255468
Tissue epithelial cells	13	PKNOX2		0.253	-0.754	1.26	0.934	0.509	0.614	1	-4.62	CasePD1CTLA4vsCasePD1	ENSG00000165495
Tissue epithelial cells	13	SPOCK1		0.246	-0.734	1.23	0.887	0.509	0.614	1	-4.62	CasePD1CTLA4vsCasePD1	ENSG00000152377
Tissue epithelial cells	13	LARS2		0.226	-0.676	1.13	1.82	0.509	0.614	1	-4.62	CasePD1CTLA4vsCasePD1	ENSG00000011376
Tissue epithelial cells	13	USP31		0.234	-0.7	1.17	1.69	0.509	0.614	1	-4.62	CasePD1CTLA4vsCasePD1	ENSG00000103404
Tissue epithelial cells	13	SGSM1		0.245	-0.732	1.22	1.2	0.509	0.614	1	-4.62	CasePD1CTLA4vsCasePD1	ENSG00000167037
Tissue epithelial cells	13	RPS25		0.255	-0.763	1.27	1.35	0.509	0.614	1	-4.62	CasePD1CTLA4vsCasePD1	ENSG00000118181
Tissue epithelial cells	13	CEP128		0.246	-0.735	1.23	1.7	0.508	0.614	1	-4.62	CasePD1CTLA4vsCasePD1	ENSG00000100629
Tissue epithelial cells	13	CDC42EP1		-0.256	-1.28	0.767	0.931	-0.508	0.615	1	-4.62	CasePD1CTLA4vsCasePD1	ENSG00000128283
Tissue epithelial cells	13	ASAH1		-0.253	-1.27	0.759	1.13	-0.508	0.615	1	-4.62	CasePD1CTLA4vsCasePD1	ENSG00000104763
Tissue epithelial cells	13	PTK2		0.169	-0.505	0.842	4.62	0.508	0.615	1	-4.62	CasePD1CTLA4vsCasePD1	ENSG00000169398
Tissue epithelial cells	13	DAXX		-0.214	-1.07	0.642	0.504	-0.508	0.615	1	-4.62	CasePD1CTLA4vsCasePD1	ENSG00000204209
Tissue epithelial cells	13	TUBB4B		0.213	-0.638	1.06	0.794	0.507	0.615	1	-4.62	CasePD1CTLA4vsCasePD1	ENSG00000188229
Tissue epithelial cells	13	POFUT1		0.257	-0.77	1.28	1.06	0.507	0.615	1	-4.62	CasePD1CTLA4vsCasePD1	ENSG00000101346
Tissue epithelial cells	13	ABCB9		-0.235	-1.17	0.704	0.747	-0.507	0.615	1	-4.62	CasePD1CTLA4vsCasePD1	ENSG00000150967
Tissue epithelial cells	13	THRB		-0.233	-1.16	0.699	3.16	-0.507	0.615	1	-4.62	CasePD1CTLA4vsCasePD1	ENSG00000151090
Tissue epithelial cells	13	GATAD2B		0.245	-0.734	1.22	2.78	0.507	0.615	1	-4.62	CasePD1CTLA4vsCasePD1	ENSG00000143614
Tissue epithelial cells	13	EXOSC6		-0.226	-1.13	0.68	0.616	-0.507	0.615	1	-4.62	CasePD1CTLA4vsCasePD1	ENSG00000223496
Tissue epithelial cells	13	MRFAP1		-0.214	-1.07	0.643	0.608	-0.507	0.615	1	-4.62	CasePD1CTLA4vsCasePD1	ENSG00000179010
Tissue epithelial cells	13	ANKRD16		0.235	-0.708	1.18	1.06	0.507	0.616	1	-4.62	CasePD1CTLA4vsCasePD1	ENSG00000134461
Tissue epithelial cells	13	ZBED5-AS1		-0.222	-1.11	0.668	0.613	-0.507	0.616	1	-4.62	CasePD1CTLA4vsCasePD1	ENSG00000247271
Tissue epithelial cells	13	TRIM52		-0.241	-1.2	0.723	1.39	-0.507	0.616	1	-4.62	CasePD1CTLA4vsCasePD1	ENSG00000183718
Tissue epithelial cells	13	RUFY3		0.231	-0.695	1.16	2.56	0.507	0.616	1	-4.62	CasePD1CTLA4vsCasePD1	ENSG00000018189
Tissue epithelial cells	13	UBE2D3		0.246	-0.739	1.23	3.15	0.507	0.616	1	-4.62	CasePD1CTLA4vsCasePD1	ENSG00000109332
Tissue epithelial cells	13	WWOX		0.179	-0.538	0.896	4.21	0.507	0.616	1	-4.62	CasePD1CTLA4vsCasePD1	ENSG00000186153
Tissue epithelial cells	13	RPL29		0.232	-0.697	1.16	0.727	0.506	0.616	1	-4.62	CasePD1CTLA4vsCasePD1	ENSG00000162244
Tissue epithelial cells	13	NEK3		0.254	-0.764	1.27	1.86	0.506	0.616	1	-4.62	CasePD1CTLA4vsCasePD1	ENSG00000136098
Tissue epithelial cells	13	PMS1		0.248	-0.747	1.24	2.37	0.506	0.616	1	-4.62	CasePD1CTLA4vsCasePD1	ENSG00000064933
Tissue epithelial cells	13	PTGR1		-0.249	-1.25	0.749	1.48	-0.506	0.616	1	-4.62	CasePD1CTLA4vsCasePD1	ENSG00000106853
Tissue epithelial cells	13	TRIM3		0.257	-0.773	1.29	0.829	0.506	0.616	1	-4.62	CasePD1CTLA4vsCasePD1	ENSG00000110171
Tissue epithelial cells	13	AGPAT3		0.256	-0.771	1.28	2.13	0.506	0.616	1	-4.62	CasePD1CTLA4vsCasePD1	ENSG00000160216
Tissue epithelial cells	13	PAXBP1		0.223	-0.673	1.12	2.4	0.506	0.616	1	-4.62	CasePD1CTLA4vsCasePD1	ENSG00000159086
Tissue epithelial cells	13	EP300		-0.201	-1.01	0.607	2.66	-0.506	0.616	1	-4.62	CasePD1CTLA4vsCasePD1	ENSG00000100393
Tissue epithelial cells	13	ATN1		0.223	-0.673	1.12	1.86	0.505	0.616	1	-4.62	CasePD1CTLA4vsCasePD1	ENSG00000111676
Tissue epithelial cells	13	ZNF471		0.233	-0.702	1.17	0.789	0.505	0.616	1	-4.62	CasePD1CTLA4vsCasePD1	ENSG00000196263
Tissue epithelial cells	13	SRPRA		0.246	-0.741	1.23	0.842	0.505	0.616	1	-4.62	CasePD1CTLA4vsCasePD1	ENSG00000182934
Tissue epithelial cells	13	PPP1R13L		0.23	-0.695	1.16	1.08	0.505	0.617	1	-4.62	CasePD1CTLA4vsCasePD1	ENSG00000104881
Tissue epithelial cells	13	TGOLN2		0.229	-0.692	1.15	2.05	0.505	0.617	1	-4.62	CasePD1CTLA4vsCasePD1	ENSG00000152291
Tissue epithelial cells	13	ATP6V1E1		0.222	-0.67	1.11	1.04	0.505	0.617	1	-4.62	CasePD1CTLA4vsCasePD1	ENSG00000131100
Tissue epithelial cells	13	ZFP64		0.233	-0.703	1.17	1.77	0.505	0.617	1	-4.62	CasePD1CTLA4vsCasePD1	ENSG00000020256
Tissue epithelial cells	13	MARCH6		0.228	-0.69	1.15	2.89	0.505	0.617	1	-4.62	CasePD1CTLA4vsCasePD1	ENSG00000145495
Tissue epithelial cells	13	VIM-AS1		0.206	-0.621	1.03	0.56	0.505	0.617	1	-4.62	CasePD1CTLA4vsCasePD1	ENSG00000229124
Tissue epithelial cells	13	NIPBL		0.169	-0.51	0.848	3.76	0.505	0.617	1	-4.62	CasePD1CTLA4vsCasePD1	ENSG00000164190
Tissue epithelial cells	13	AATF		0.23	-0.697	1.16	1.67	0.505	0.617	1	-4.62	CasePD1CTLA4vsCasePD1	ENSG00000275700
Tissue epithelial cells	13	DLG5		-0.275	-1.38	0.832	1.38	-0.504	0.617	1	-4.62	CasePD1CTLA4vsCasePD1	ENSG00000151208
Tissue epithelial cells	13	HDAC6		0.25	-0.755	1.25	1.24	0.504	0.617	1	-4.62	CasePD1CTLA4vsCasePD1	ENSG00000094631
Tissue epithelial cells	13	DHX9		-0.239	-1.2	0.724	2.21	-0.504	0.617	1	-4.62	CasePD1CTLA4vsCasePD1	ENSG00000135829
Tissue epithelial cells	13	ATP6V0E1		-0.231	-1.16	0.699	1.63	-0.504	0.617	1	-4.62	CasePD1CTLA4vsCasePD1	ENSG00000113732
Tissue epithelial cells	13	BAZ1B		0.225	-0.682	1.13	2.38	0.504	0.617	1	-4.62	CasePD1CTLA4vsCasePD1	ENSG00000009954
Tissue epithelial cells	13	CD34		-0.197	-0.99	0.596	3.48	-0.504	0.617	1	-4.62	CasePD1CTLA4vsCasePD1	ENSG00000174059
Tissue epithelial cells	13	IMMP2L		-0.18	-0.906	0.546	4.19	-0.504	0.617	1	-4.62	CasePD1CTLA4vsCasePD1	ENSG00000184903
Tissue epithelial cells	13	HINFP		0.265	-0.802	1.33	1.28	0.504	0.617	1	-4.62	CasePD1CTLA4vsCasePD1	ENSG00000172273
Tissue epithelial cells	13	SLBP		-0.254	-1.28	0.77	0.771	-0.504	0.618	1	-4.62	CasePD1CTLA4vsCasePD1	ENSG00000163950
Tissue epithelial cells	13	TCEANC2		-0.252	-1.27	0.764	0.915	-0.504	0.618	1	-4.62	CasePD1CTLA4vsCasePD1	ENSG00000116205
Tissue epithelial cells	13	USP13		0.249	-0.755	1.25	0.994	0.503	0.618	1	-4.62	CasePD1CTLA4vsCasePD1	ENSG00000058056
Tissue epithelial cells	13	ZNF407		0.173	-0.523	0.868	3.54	0.503	0.618	1	-4.62	CasePD1CTLA4vsCasePD1	ENSG00000215421
Tissue epithelial cells	13	CDS1		-0.241	-1.21	0.73	0.539	-0.503	0.618	1	-4.62	CasePD1CTLA4vsCasePD1	ENSG00000163624
Tissue epithelial cells	13	AL109741.1		0.21	-0.638	1.06	1.05	0.503	0.618	1	-4.62	CasePD1CTLA4vsCasePD1	ENSG00000225938
Tissue epithelial cells	13	CC2D1A		-0.264	-1.33	0.801	1.37	-0.503	0.618	1	-4.62	CasePD1CTLA4vsCasePD1	ENSG00000132024
Tissue epithelial cells	13	C1orf52		0.209	-0.634	1.05	1.91	0.503	0.618	1	-4.62	CasePD1CTLA4vsCasePD1	ENSG00000162642
Tissue epithelial cells	13	SERAC1		0.24	-0.727	1.21	0.659	0.503	0.618	1	-4.62	CasePD1CTLA4vsCasePD1	ENSG00000122335
Tissue epithelial cells	13	CCDC88C		0.219	-0.664	1.1	2.7	0.503	0.618	1	-4.62	CasePD1CTLA4vsCasePD1	ENSG00000015133
Tissue epithelial cells	13	AK3		-0.207	-1.04	0.63	2.37	-0.503	0.618	1	-4.62	CasePD1CTLA4vsCasePD1	ENSG00000147853
Tissue epithelial cells	13	DEF8		-0.242	-1.22	0.735	1.05	-0.503	0.618	1	-4.62	CasePD1CTLA4vsCasePD1	ENSG00000140995
Tissue epithelial cells	13	CADM3-AS1		-0.222	-1.12	0.675	2.27	-0.502	0.619	1	-4.62	CasePD1CTLA4vsCasePD1	ENSG00000225670
Tissue epithelial cells	13	CEP162		0.241	-0.735	1.22	2.09	0.502	0.619	1	-4.62	CasePD1CTLA4vsCasePD1	ENSG00000135315
Tissue epithelial cells	13	ASCC2		-0.258	-1.3	0.786	1.68	-0.502	0.619	1	-4.63	CasePD1CTLA4vsCasePD1	ENSG00000100325
Tissue epithelial cells	13	TCF12		0.164	-0.5	0.827	4.41	0.502	0.619	1	-4.63	CasePD1CTLA4vsCasePD1	ENSG00000140262
Tissue epithelial cells	13	CFI		0.216	-0.659	1.09	0.621	0.502	0.619	1	-4.63	CasePD1CTLA4vsCasePD1	ENSG00000205403
Tissue epithelial cells	13	TMBIM6		-0.263	-1.33	0.802	2.11	-0.501	0.619	1	-4.63	CasePD1CTLA4vsCasePD1	ENSG00000139644
Tissue epithelial cells	13	RNF4		-0.231	-1.17	0.705	1.87	-0.501	0.619	1	-4.63	CasePD1CTLA4vsCasePD1	ENSG00000063978
Tissue epithelial cells	13	CPE		-0.256	-1.29	0.78	2.8	-0.501	0.619	1	-4.63	CasePD1CTLA4vsCasePD1	ENSG00000109472
Tissue epithelial cells	13	TMEM241		0.258	-0.788	1.3	1.95	0.501	0.619	1	-4.63	CasePD1CTLA4vsCasePD1	ENSG00000134490
Tissue epithelial cells	13	GTF3A		0.227	-0.693	1.15	0.879	0.501	0.619	1	-4.63	CasePD1CTLA4vsCasePD1	ENSG00000122034
Tissue epithelial cells	13	PFKP		0.235	-0.717	1.19	1.82	0.501	0.62	1	-4.63	CasePD1CTLA4vsCasePD1	ENSG00000067057
Tissue epithelial cells	13	HSPA5		0.252	-0.769	1.27	1.33	0.501	0.62	1	-4.63	CasePD1CTLA4vsCasePD1	ENSG00000044574
Tissue epithelial cells	13	FKBP8		-0.245	-1.24	0.747	0.775	-0.5	0.62	1	-4.63	CasePD1CTLA4vsCasePD1	ENSG00000105701
Tissue epithelial cells	13	OAZ2		0.263	-0.802	1.33	1.02	0.5	0.62	1	-4.63	CasePD1CTLA4vsCasePD1	ENSG00000180304
Tissue epithelial cells	13	NCOA2		0.173	-0.528	0.874	3.37	0.5	0.62	1	-4.63	CasePD1CTLA4vsCasePD1	ENSG00000140396
Tissue epithelial cells	13	FAM168B		0.235	-0.72	1.19	1.81	0.5	0.62	1	-4.63	CasePD1CTLA4vsCasePD1	ENSG00000152102
Tissue epithelial cells	13	DAP3		0.227	-0.694	1.15	2.04	0.5	0.62	1	-4.63	CasePD1CTLA4vsCasePD1	ENSG00000132676
Tissue epithelial cells	13	STEAP1B		-0.288	-1.46	0.882	1.25	-0.5	0.62	1	-4.63	CasePD1CTLA4vsCasePD1	ENSG00000105889
Tissue epithelial cells	13	F11R		0.256	-0.785	1.3	1.11	0.5	0.62	1	-4.63	CasePD1CTLA4vsCasePD1	ENSG00000158769
Tissue epithelial cells	13	PNO1		-0.224	-1.13	0.686	0.59	-0.5	0.62	1	-4.63	CasePD1CTLA4vsCasePD1	ENSG00000115946
Tissue epithelial cells	13	AC018742.1		0.237	-0.725	1.2	0.584	0.5	0.62	1	-4.63	CasePD1CTLA4vsCasePD1	ENSG00000233005
Tissue epithelial cells	13	SLC3A2		0.215	-0.658	1.09	1.94	0.5	0.62	1	-4.63	CasePD1CTLA4vsCasePD1	ENSG00000168003
Tissue epithelial cells	13	INPP5K		0.256	-0.783	1.3	1.76	0.5	0.62	1	-4.63	CasePD1CTLA4vsCasePD1	ENSG00000132376
Tissue epithelial cells	13	CAMKMT		-0.178	-0.903	0.546	3.43	-0.5	0.62	1	-4.63	CasePD1CTLA4vsCasePD1	ENSG00000143919
Tissue epithelial cells	13	RWDD2B		-0.239	-1.21	0.731	0.792	-0.5	0.621	1	-4.63	CasePD1CTLA4vsCasePD1	ENSG00000156253
Tissue epithelial cells	13	INTS1		-0.214	-1.08	0.655	1.41	-0.499	0.621	1	-4.63	CasePD1CTLA4vsCasePD1	ENSG00000164880
Tissue epithelial cells	13	LINC01197		-0.284	-1.44	0.872	1.53	-0.499	0.621	1	-4.63	CasePD1CTLA4vsCasePD1	ENSG00000248441
Tissue epithelial cells	13	ACTR8		0.225	-0.691	1.14	0.723	0.499	0.621	1	-4.63	CasePD1CTLA4vsCasePD1	ENSG00000113812
Tissue epithelial cells	13	CRB1		-0.264	-1.34	0.81	0.915	-0.499	0.621	1	-4.63	CasePD1CTLA4vsCasePD1	ENSG00000134376
Tissue epithelial cells	13	AC068533.4		-0.236	-1.19	0.723	1.24	-0.499	0.621	1	-4.63	CasePD1CTLA4vsCasePD1	ENSG00000249319
Tissue epithelial cells	13	PGAP1		0.25	-0.765	1.26	1.61	0.499	0.621	1	-4.63	CasePD1CTLA4vsCasePD1	ENSG00000197121
Tissue epithelial cells	13	PDE7A		-0.243	-1.23	0.746	1.89	-0.499	0.621	1	-4.63	CasePD1CTLA4vsCasePD1	ENSG00000205268
Tissue epithelial cells	13	REPS2		-0.239	-1.21	0.735	0.75	-0.499	0.621	1	-4.63	CasePD1CTLA4vsCasePD1	ENSG00000169891
Tissue epithelial cells	13	AC026471.4		-0.211	-1.07	0.648	0.575	-0.499	0.621	1	-4.63	CasePD1CTLA4vsCasePD1	ENSG00000261474
Tissue epithelial cells	13	SEC24B		-0.161	-0.815	0.494	3.04	-0.498	0.621	1	-4.63	CasePD1CTLA4vsCasePD1	ENSG00000138802
Tissue epithelial cells	13	AZI2		0.229	-0.704	1.16	1.67	0.498	0.621	1	-4.63	CasePD1CTLA4vsCasePD1	ENSG00000163512
Tissue epithelial cells	13	MORC3		-0.21	-1.07	0.645	2.18	-0.498	0.621	1	-4.63	CasePD1CTLA4vsCasePD1	ENSG00000159256
Tissue epithelial cells	13	VAV2		0.233	-0.716	1.18	1.98	0.498	0.621	1	-4.63	CasePD1CTLA4vsCasePD1	ENSG00000160293
Tissue epithelial cells	13	OXNAD1		0.251	-0.771	1.27	1.56	0.498	0.621	1	-4.63	CasePD1CTLA4vsCasePD1	ENSG00000154814
Tissue epithelial cells	13	DTX3L		0.253	-0.777	1.28	1.82	0.498	0.621	1	-4.63	CasePD1CTLA4vsCasePD1	ENSG00000163840
Tissue epithelial cells	13	NFKB1		0.168	-0.515	0.85	2.93	0.498	0.621	1	-4.63	CasePD1CTLA4vsCasePD1	ENSG00000109320
Tissue epithelial cells	13	MDM4		-0.175	-0.888	0.538	2.93	-0.498	0.622	1	-4.63	CasePD1CTLA4vsCasePD1	ENSG00000198625
Tissue epithelial cells	13	AC016205.1		0.285	-0.877	1.45	1.22	0.498	0.622	1	-4.63	CasePD1CTLA4vsCasePD1	ENSG00000267374
Tissue epithelial cells	13	GXYLT1		0.249	-0.766	1.26	1.3	0.498	0.622	1	-4.63	CasePD1CTLA4vsCasePD1	ENSG00000151233
Tissue epithelial cells	13	BCAS2		-0.214	-1.09	0.659	0.61	-0.498	0.622	1	-4.63	CasePD1CTLA4vsCasePD1	ENSG00000116752
Tissue epithelial cells	13	RELB		0.233	-0.717	1.18	1.52	0.497	0.622	1	-4.63	CasePD1CTLA4vsCasePD1	ENSG00000104856
Tissue epithelial cells	13	HDAC7		0.167	-0.514	0.848	3.38	0.497	0.622	1	-4.63	CasePD1CTLA4vsCasePD1	ENSG00000061273
Tissue epithelial cells	13	TIPIN		-0.232	-1.18	0.716	0.577	-0.497	0.622	1	-4.63	CasePD1CTLA4vsCasePD1	ENSG00000075131
Tissue epithelial cells	13	POLR3G		-0.226	-1.15	0.697	0.636	-0.497	0.622	1	-4.63	CasePD1CTLA4vsCasePD1	ENSG00000113356
Tissue epithelial cells	13	DLG4		0.213	-0.655	1.08	0.841	0.497	0.622	1	-4.63	CasePD1CTLA4vsCasePD1	ENSG00000132535
Tissue epithelial cells	13	SCAP		0.252	-0.778	1.28	1.56	0.497	0.622	1	-4.63	CasePD1CTLA4vsCasePD1	ENSG00000114650
Tissue epithelial cells	13	AL513550.1		-0.222	-1.13	0.687	0.856	-0.497	0.623	1	-4.63	CasePD1CTLA4vsCasePD1	ENSG00000228506
Tissue epithelial cells	13	LARP4		-0.186	-0.946	0.574	2.52	-0.497	0.623	1	-4.63	CasePD1CTLA4vsCasePD1	ENSG00000161813
Tissue epithelial cells	13	TINAGL1		0.253	-0.783	1.29	1.68	0.496	0.623	1	-4.63	CasePD1CTLA4vsCasePD1	ENSG00000142910
Tissue epithelial cells	13	AC073569.2		0.209	-0.646	1.06	0.537	0.496	0.623	1	-4.63	CasePD1CTLA4vsCasePD1	ENSG00000258048
Tissue epithelial cells	13	AL592183.1		-0.179	-0.912	0.553	2.88	-0.496	0.623	1	-4.63	CasePD1CTLA4vsCasePD1	ENSG00000273748
Tissue epithelial cells	13	FN1		-0.277	-1.41	0.856	1.27	-0.496	0.623	1	-4.63	CasePD1CTLA4vsCasePD1	ENSG00000115414
Tissue epithelial cells	13	EFR3B		0.24	-0.741	1.22	0.589	0.496	0.623	1	-4.63	CasePD1CTLA4vsCasePD1	ENSG00000084710
Tissue epithelial cells	13	DCAF16		0.254	-0.786	1.3	1.42	0.496	0.623	1	-4.63	CasePD1CTLA4vsCasePD1	ENSG00000163257
Tissue epithelial cells	13	YARS2		0.235	-0.727	1.2	1.14	0.496	0.623	1	-4.63	CasePD1CTLA4vsCasePD1	ENSG00000139131
Tissue epithelial cells	13	VAC14		0.22	-0.681	1.12	1.41	0.496	0.623	1	-4.63	CasePD1CTLA4vsCasePD1	ENSG00000103043
Tissue epithelial cells	13	FAM114A2		0.239	-0.741	1.22	1.39	0.496	0.623	1	-4.63	CasePD1CTLA4vsCasePD1	ENSG00000055147
Tissue epithelial cells	13	RNF185		-0.212	-1.08	0.657	1.27	-0.496	0.623	1	-4.63	CasePD1CTLA4vsCasePD1	ENSG00000138942
Tissue epithelial cells	13	ARNT		-0.229	-1.17	0.708	1.89	-0.496	0.623	1	-4.63	CasePD1CTLA4vsCasePD1	ENSG00000143437
Tissue epithelial cells	13	LINC01268		-0.216	-1.1	0.669	0.627	-0.496	0.623	1	-4.63	CasePD1CTLA4vsCasePD1	ENSG00000227502
Tissue epithelial cells	13	GMFB		0.221	-0.684	1.13	0.525	0.495	0.623	1	-4.63	CasePD1CTLA4vsCasePD1	ENSG00000197045
Tissue epithelial cells	13	PGAP2		0.218	-0.676	1.11	0.772	0.495	0.623	1	-4.63	CasePD1CTLA4vsCasePD1	ENSG00000148985
Tissue epithelial cells	13	COQ7		-0.222	-1.13	0.687	0.7	-0.495	0.624	1	-4.63	CasePD1CTLA4vsCasePD1	ENSG00000167186
Tissue epithelial cells	13	USP9Y		-0.282	-1.44	0.875	1.32	-0.495	0.624	1	-4.63	CasePD1CTLA4vsCasePD1	ENSG00000114374
Tissue epithelial cells	13	AC083798.2		-0.252	-1.28	0.781	1.01	-0.495	0.624	1	-4.63	CasePD1CTLA4vsCasePD1	ENSG00000272758
Tissue epithelial cells	13	NBR1		0.232	-0.721	1.19	1.83	0.495	0.624	1	-4.63	CasePD1CTLA4vsCasePD1	ENSG00000188554
Tissue epithelial cells	13	LGALSL		-0.271	-1.38	0.842	0.949	-0.495	0.624	1	-4.63	CasePD1CTLA4vsCasePD1	ENSG00000119862
Tissue epithelial cells	13	DDX11		0.276	-0.858	1.41	1.78	0.495	0.624	1	-4.63	CasePD1CTLA4vsCasePD1	ENSG00000013573
Tissue epithelial cells	13	CFAP70		-0.259	-1.32	0.804	1.1	-0.495	0.624	1	-4.63	CasePD1CTLA4vsCasePD1	ENSG00000156042
Tissue epithelial cells	13	MRPL18		0.207	-0.643	1.06	0.617	0.495	0.624	1	-4.63	CasePD1CTLA4vsCasePD1	ENSG00000112110
Tissue epithelial cells	13	STXBP5-AS1		0.288	-0.895	1.47	1.83	0.494	0.624	1	-4.63	CasePD1CTLA4vsCasePD1	ENSG00000233452
Tissue epithelial cells	13	PPP1R11		-0.224	-1.14	0.694	0.701	-0.494	0.624	1	-4.63	CasePD1CTLA4vsCasePD1	ENSG00000204619
Tissue epithelial cells	13	TCAF1		0.233	-0.725	1.19	2.09	0.494	0.624	1	-4.63	CasePD1CTLA4vsCasePD1	ENSG00000198420
Tissue epithelial cells	13	MCPH1		0.179	-0.556	0.915	3.02	0.494	0.624	1	-4.63	CasePD1CTLA4vsCasePD1	ENSG00000147316
Tissue epithelial cells	13	COL17A1		-0.272	-1.39	0.846	0.928	-0.494	0.624	1	-4.63	CasePD1CTLA4vsCasePD1	ENSG00000065618
Tissue epithelial cells	13	SFSWAP		0.173	-0.538	0.884	2.88	0.494	0.624	1	-4.63	CasePD1CTLA4vsCasePD1	ENSG00000061936
Tissue epithelial cells	13	IVNS1ABP		0.272	-0.846	1.39	2.69	0.494	0.625	1	-4.63	CasePD1CTLA4vsCasePD1	ENSG00000116679
Tissue epithelial cells	13	STRN		-0.195	-0.999	0.608	2.55	-0.494	0.625	1	-4.63	CasePD1CTLA4vsCasePD1	ENSG00000115808
Tissue epithelial cells	13	ARMH4		-0.228	-1.17	0.71	2.56	-0.493	0.625	1	-4.63	CasePD1CTLA4vsCasePD1	ENSG00000139971
Tissue epithelial cells	13	RAB10		-0.165	-0.847	0.516	3.14	-0.493	0.625	1	-4.63	CasePD1CTLA4vsCasePD1	ENSG00000084733
Tissue epithelial cells	13	SETD2		0.189	-0.588	0.966	3.41	0.493	0.625	1	-4.63	CasePD1CTLA4vsCasePD1	ENSG00000181555
Tissue epithelial cells	13	ZC3H11B		0.205	-0.64	1.05	0.641	0.493	0.625	1	-4.63	CasePD1CTLA4vsCasePD1	ENSG00000215817
Tissue epithelial cells	13	INTS3		0.252	-0.785	1.29	2.29	0.493	0.625	1	-4.63	CasePD1CTLA4vsCasePD1	ENSG00000143624
Tissue epithelial cells	13	ZNF658		-0.213	-1.09	0.664	0.746	-0.493	0.625	1	-4.63	CasePD1CTLA4vsCasePD1	ENSG00000274349
Tissue epithelial cells	13	NMD3		0.219	-0.684	1.12	1.29	0.493	0.625	1	-4.63	CasePD1CTLA4vsCasePD1	ENSG00000169251
Tissue epithelial cells	13	ANKRD36C		-0.168	-0.861	0.525	3.26	-0.493	0.625	1	-4.63	CasePD1CTLA4vsCasePD1	ENSG00000174501
Tissue epithelial cells	13	RNF217-AS1		0.241	-0.754	1.24	0.665	0.492	0.625	1	-4.63	CasePD1CTLA4vsCasePD1	ENSG00000236548
Tissue epithelial cells	13	ACTR3B		0.259	-0.807	1.32	1.75	0.492	0.625	1	-4.63	CasePD1CTLA4vsCasePD1	ENSG00000133627
Tissue epithelial cells	13	KXD1		0.227	-0.709	1.16	1.19	0.492	0.626	1	-4.63	CasePD1CTLA4vsCasePD1	ENSG00000105700
Tissue epithelial cells	13	DNAH2		0.371	-1.16	1.9	2.72	0.492	0.626	1	-4.63	CasePD1CTLA4vsCasePD1	ENSG00000183914
Tissue epithelial cells	13	DECR2		0.219	-0.685	1.12	0.605	0.492	0.626	1	-4.63	CasePD1CTLA4vsCasePD1	ENSG00000242612
Tissue epithelial cells	13	FAM189A2		-0.25	-1.28	0.783	2.23	-0.492	0.626	1	-4.63	CasePD1CTLA4vsCasePD1	ENSG00000135063
Tissue epithelial cells	13	IL4R		0.217	-0.677	1.11	2.85	0.492	0.626	1	-4.63	CasePD1CTLA4vsCasePD1	ENSG00000077238
Tissue epithelial cells	13	TPO		-0.293	-1.5	0.917	4.08	-0.492	0.626	1	-4.63	CasePD1CTLA4vsCasePD1	ENSG00000115705
Tissue epithelial cells	13	EEF2K		0.22	-0.687	1.13	2.53	0.492	0.626	1	-4.63	CasePD1CTLA4vsCasePD1	ENSG00000103319
Tissue epithelial cells	13	CLDN12		-0.223	-1.14	0.698	0.758	-0.491	0.626	1	-4.63	CasePD1CTLA4vsCasePD1	ENSG00000157224
Tissue epithelial cells	13	SLC25A28		-0.227	-1.17	0.711	1.67	-0.491	0.626	1	-4.63	CasePD1CTLA4vsCasePD1	ENSG00000155287
Tissue epithelial cells	13	TCHP		-0.204	-1.05	0.639	1.61	-0.491	0.626	1	-4.63	CasePD1CTLA4vsCasePD1	ENSG00000139437
Tissue epithelial cells	13	TMEM259		0.249	-0.78	1.28	1.97	0.491	0.626	1	-4.63	CasePD1CTLA4vsCasePD1	ENSG00000182087
Tissue epithelial cells	13	TMEM120A		-0.226	-1.16	0.708	1.02	-0.491	0.626	1	-4.63	CasePD1CTLA4vsCasePD1	ENSG00000189077
Tissue epithelial cells	13	NCL		-0.227	-1.17	0.712	1.67	-0.491	0.627	1	-4.63	CasePD1CTLA4vsCasePD1	ENSG00000115053
Tissue epithelial cells	13	NLK		-0.172	-0.885	0.54	3.4	-0.491	0.627	1	-4.63	CasePD1CTLA4vsCasePD1	ENSG00000087095
Tissue epithelial cells	13	BTNL9		-0.319	-1.64	0.999	2.07	-0.491	0.627	1	-4.63	CasePD1CTLA4vsCasePD1	ENSG00000165810
Tissue epithelial cells	13	AP2B1		0.209	-0.655	1.07	2.65	0.49	0.627	1	-4.63	CasePD1CTLA4vsCasePD1	ENSG00000006125
Tissue epithelial cells	13	HADHB		-0.187	-0.962	0.588	2.44	-0.49	0.627	1	-4.63	CasePD1CTLA4vsCasePD1	ENSG00000138029
Tissue epithelial cells	13	AC114291.1		-0.242	-1.24	0.76	0.544	-0.49	0.627	1	-4.63	CasePD1CTLA4vsCasePD1	ENSG00000249201
Tissue epithelial cells	13	SMIM15-AS1		0.208	-0.652	1.07	0.536	0.49	0.627	1	-4.63	CasePD1CTLA4vsCasePD1	ENSG00000251279
Tissue epithelial cells	13	MLST8		-0.212	-1.09	0.666	0.513	-0.49	0.627	1	-4.63	CasePD1CTLA4vsCasePD1	ENSG00000167965
Tissue epithelial cells	13	INTS6L		0.247	-0.776	1.27	1.86	0.49	0.627	1	-4.63	CasePD1CTLA4vsCasePD1	ENSG00000165359
Tissue epithelial cells	13	DCLRE1C		0.261	-0.82	1.34	1.37	0.49	0.627	1	-4.63	CasePD1CTLA4vsCasePD1	ENSG00000152457
Tissue epithelial cells	13	TEX264		0.226	-0.712	1.16	0.97	0.49	0.627	1	-4.63	CasePD1CTLA4vsCasePD1	ENSG00000164081
Tissue epithelial cells	13	IFT43		0.222	-0.698	1.14	2.1	0.49	0.627	1	-4.63	CasePD1CTLA4vsCasePD1	ENSG00000119650
Tissue epithelial cells	13	SH3D19		0.188	-0.591	0.966	3.52	0.49	0.627	1	-4.63	CasePD1CTLA4vsCasePD1	ENSG00000109686
Tissue epithelial cells	13	IFFO1		0.25	-0.786	1.28	1.15	0.49	0.627	1	-4.63	CasePD1CTLA4vsCasePD1	ENSG00000010295
Tissue epithelial cells	13	TMPO		0.205	-0.646	1.06	2.18	0.489	0.628	1	-4.63	CasePD1CTLA4vsCasePD1	ENSG00000120802
Tissue epithelial cells	13	TMEM108		0.223	-0.703	1.15	0.542	0.489	0.628	1	-4.63	CasePD1CTLA4vsCasePD1	ENSG00000144868
Tissue epithelial cells	13	KPNA6		0.22	-0.692	1.13	1.92	0.489	0.628	1	-4.63	CasePD1CTLA4vsCasePD1	ENSG00000025800
Tissue epithelial cells	13	ESCO1		0.197	-0.619	1.01	2.13	0.489	0.628	1	-4.63	CasePD1CTLA4vsCasePD1	ENSG00000141446
Tissue epithelial cells	13	ATAD5		-0.239	-1.23	0.754	0.833	-0.489	0.628	1	-4.63	CasePD1CTLA4vsCasePD1	ENSG00000176208
Tissue epithelial cells	13	SRBD1		0.211	-0.665	1.09	2.4	0.489	0.628	1	-4.63	CasePD1CTLA4vsCasePD1	ENSG00000068784
Tissue epithelial cells	13	ALDH18A1		-0.235	-1.21	0.741	1.61	-0.489	0.628	1	-4.63	CasePD1CTLA4vsCasePD1	ENSG00000059573
Tissue epithelial cells	13	RXFP1		-0.24	-1.24	0.758	2.77	-0.489	0.628	1	-4.63	CasePD1CTLA4vsCasePD1	ENSG00000171509
Tissue epithelial cells	13	DNAH6		-0.209	-1.07	0.658	0.629	-0.489	0.628	1	-4.63	CasePD1CTLA4vsCasePD1	ENSG00000115423
Tissue epithelial cells	13	KAT5		0.241	-0.76	1.24	0.875	0.489	0.628	1	-4.63	CasePD1CTLA4vsCasePD1	ENSG00000172977
Tissue epithelial cells	13	PIGT		-0.246	-1.27	0.775	1.01	-0.488	0.628	1	-4.63	CasePD1CTLA4vsCasePD1	ENSG00000124155
Tissue epithelial cells	13	OTUD5		-0.233	-1.2	0.738	1.28	-0.488	0.629	1	-4.63	CasePD1CTLA4vsCasePD1	ENSG00000068308
Tissue epithelial cells	13	SLC38A9		-0.22	-1.13	0.694	2.33	-0.488	0.629	1	-4.63	CasePD1CTLA4vsCasePD1	ENSG00000177058
Tissue epithelial cells	13	SLFN13		-0.233	-1.2	0.737	0.728	-0.488	0.629	1	-4.63	CasePD1CTLA4vsCasePD1	ENSG00000154760
Tissue epithelial cells	13	MYL6		0.182	-0.575	0.939	2.73	0.488	0.629	1	-4.63	CasePD1CTLA4vsCasePD1	ENSG00000092841
Tissue epithelial cells	13	CDKN2AIPNL		-0.214	-1.11	0.678	0.543	-0.487	0.629	1	-4.63	CasePD1CTLA4vsCasePD1	ENSG00000237190
Tissue epithelial cells	13	GNG2		0.252	-0.799	1.3	0.713	0.487	0.629	1	-4.63	CasePD1CTLA4vsCasePD1	ENSG00000186469
Tissue epithelial cells	13	FAM168A		0.203	-0.643	1.05	2.51	0.487	0.629	1	-4.63	CasePD1CTLA4vsCasePD1	ENSG00000054965
Tissue epithelial cells	13	TMEM175		-0.202	-1.04	0.639	1.1	-0.487	0.629	1	-4.63	CasePD1CTLA4vsCasePD1	ENSG00000127419
Tissue epithelial cells	13	GRK5		0.17	-0.54	0.881	3.84	0.487	0.629	1	-4.63	CasePD1CTLA4vsCasePD1	ENSG00000198873
Tissue epithelial cells	13	ACTR5		-0.241	-1.24	0.763	1.04	-0.487	0.629	1	-4.63	CasePD1CTLA4vsCasePD1	ENSG00000101442
Tissue epithelial cells	13	MAP2K7		0.228	-0.722	1.18	1.09	0.487	0.629	1	-4.63	CasePD1CTLA4vsCasePD1	ENSG00000076984
Tissue epithelial cells	13	UTY		0.328	-1.04	1.7	1.64	0.487	0.63	1	-4.63	CasePD1CTLA4vsCasePD1	ENSG00000183878
Tissue epithelial cells	13	ACTG1		0.235	-0.745	1.21	2.63	0.487	0.63	1	-4.63	CasePD1CTLA4vsCasePD1	ENSG00000184009
Tissue epithelial cells	13	FABP5		0.252	-0.799	1.3	2.78	0.487	0.63	1	-4.63	CasePD1CTLA4vsCasePD1	ENSG00000164687
Tissue epithelial cells	13	RBM15		0.238	-0.755	1.23	0.993	0.486	0.63	1	-4.63	CasePD1CTLA4vsCasePD1	ENSG00000162775
Tissue epithelial cells	13	ATP6AP1		-0.223	-1.16	0.709	0.879	-0.486	0.63	1	-4.63	CasePD1CTLA4vsCasePD1	ENSG00000071553
Tissue epithelial cells	13	SPPL3		-0.156	-0.809	0.496	3.31	-0.486	0.63	1	-4.63	CasePD1CTLA4vsCasePD1	ENSG00000157837
Tissue epithelial cells	13	SESTD1		0.228	-0.725	1.18	2.06	0.486	0.63	1	-4.63	CasePD1CTLA4vsCasePD1	ENSG00000187231
Tissue epithelial cells	13	DMD		0.271	-0.863	1.41	1.53	0.486	0.63	1	-4.63	CasePD1CTLA4vsCasePD1	ENSG00000198947
Tissue epithelial cells	13	SNHG9		-0.234	-1.21	0.746	0.978	-0.485	0.631	1	-4.63	CasePD1CTLA4vsCasePD1	ENSG00000255198
Tissue epithelial cells	13	UBE2E1		0.225	-0.717	1.17	2.93	0.485	0.631	1	-4.63	CasePD1CTLA4vsCasePD1	ENSG00000170142
Tissue epithelial cells	13	CUX1		0.234	-0.746	1.21	3.56	0.485	0.631	1	-4.63	CasePD1CTLA4vsCasePD1	ENSG00000257923
Tissue epithelial cells	13	DISC1		0.224	-0.713	1.16	2.97	0.485	0.631	1	-4.63	CasePD1CTLA4vsCasePD1	ENSG00000162946
Tissue epithelial cells	13	DVL2		0.218	-0.697	1.13	0.671	0.484	0.631	1	-4.63	CasePD1CTLA4vsCasePD1	ENSG00000004975
Tissue epithelial cells	13	STMN1		0.207	-0.66	1.07	0.709	0.484	0.631	1	-4.63	CasePD1CTLA4vsCasePD1	ENSG00000117632
Tissue epithelial cells	13	TSPAN8		-0.305	-1.58	0.973	1.35	-0.484	0.631	1	-4.63	CasePD1CTLA4vsCasePD1	ENSG00000127324
Tissue epithelial cells	13	LPIN1		-0.203	-1.05	0.648	1.95	-0.484	0.631	1	-4.63	CasePD1CTLA4vsCasePD1	ENSG00000134324
Tissue epithelial cells	13	INPPL1		0.204	-0.652	1.06	0.691	0.484	0.631	1	-4.63	CasePD1CTLA4vsCasePD1	ENSG00000165458
Tissue epithelial cells	13	ING5		0.211	-0.673	1.09	1.44	0.484	0.631	1	-4.63	CasePD1CTLA4vsCasePD1	ENSG00000168395
Tissue epithelial cells	13	PEMT		0.205	-0.655	1.07	0.599	0.484	0.631	1	-4.63	CasePD1CTLA4vsCasePD1	ENSG00000133027
Tissue epithelial cells	13	ZNF155		-0.248	-1.29	0.791	1.36	-0.484	0.631	1	-4.63	CasePD1CTLA4vsCasePD1	ENSG00000204920
Tissue epithelial cells	13	MEF2C		0.161	-0.513	0.834	4.51	0.484	0.632	1	-4.63	CasePD1CTLA4vsCasePD1	ENSG00000081189
Tissue epithelial cells	13	PGAP3		-0.2	-1.04	0.641	0.693	-0.484	0.632	1	-4.63	CasePD1CTLA4vsCasePD1	ENSG00000161395
Tissue epithelial cells	13	LRIF1		0.213	-0.681	1.11	0.937	0.484	0.632	1	-4.63	CasePD1CTLA4vsCasePD1	ENSG00000121931
Tissue epithelial cells	13	RNF13		-0.206	-1.07	0.657	2.69	-0.484	0.632	1	-4.63	CasePD1CTLA4vsCasePD1	ENSG00000082996
Tissue epithelial cells	13	BSG		-0.229	-1.19	0.733	1.34	-0.483	0.632	1	-4.63	CasePD1CTLA4vsCasePD1	ENSG00000172270
Tissue epithelial cells	13	ZNF32		-0.237	-1.23	0.759	0.907	-0.483	0.632	1	-4.63	CasePD1CTLA4vsCasePD1	ENSG00000169740
Tissue epithelial cells	13	TEX2		0.21	-0.672	1.09	1.11	0.483	0.632	1	-4.63	CasePD1CTLA4vsCasePD1	ENSG00000136478
Tissue epithelial cells	13	CDC42SE2		0.241	-0.771	1.25	2.83	0.483	0.632	1	-4.63	CasePD1CTLA4vsCasePD1	ENSG00000158985
Tissue epithelial cells	13	GTF2A1		0.259	-0.829	1.35	1.56	0.483	0.632	1	-4.63	CasePD1CTLA4vsCasePD1	ENSG00000165417
Tissue epithelial cells	13	USPL1		-0.21	-1.09	0.673	1.83	-0.483	0.632	1	-4.63	CasePD1CTLA4vsCasePD1	ENSG00000132952
Tissue epithelial cells	13	UBR3		0.228	-0.731	1.19	3.01	0.483	0.632	1	-4.63	CasePD1CTLA4vsCasePD1	ENSG00000144357
Tissue epithelial cells	13	NIPSNAP1		-0.242	-1.26	0.775	0.83	-0.483	0.632	1	-4.63	CasePD1CTLA4vsCasePD1	ENSG00000184117
Tissue epithelial cells	13	MXD4		-0.218	-1.13	0.699	1.4	-0.483	0.632	1	-4.63	CasePD1CTLA4vsCasePD1	ENSG00000123933
Tissue epithelial cells	13	CALM1		0.184	-0.59	0.958	2.58	0.483	0.632	1	-4.63	CasePD1CTLA4vsCasePD1	ENSG00000198668
Tissue epithelial cells	13	STAT5B		0.219	-0.703	1.14	2.69	0.483	0.632	1	-4.63	CasePD1CTLA4vsCasePD1	ENSG00000173757
Tissue epithelial cells	13	ZNF282		0.223	-0.715	1.16	1.04	0.482	0.632	1	-4.63	CasePD1CTLA4vsCasePD1	ENSG00000170265
Tissue epithelial cells	13	CPT1C		0.207	-0.663	1.08	0.704	0.482	0.632	1	-4.63	CasePD1CTLA4vsCasePD1	ENSG00000169169
Tissue epithelial cells	13	ARPC2		0.208	-0.669	1.09	2.82	0.482	0.633	1	-4.63	CasePD1CTLA4vsCasePD1	ENSG00000163466
Tissue epithelial cells	13	ZNF431		0.195	-0.627	1.02	2.45	0.482	0.633	1	-4.63	CasePD1CTLA4vsCasePD1	ENSG00000196705
Tissue epithelial cells	13	NKTR		-0.157	-0.817	0.503	4.07	-0.482	0.633	1	-4.63	CasePD1CTLA4vsCasePD1	ENSG00000114857
Tissue epithelial cells	13	CAPRIN2		-0.232	-1.21	0.746	1.39	-0.482	0.633	1	-4.63	CasePD1CTLA4vsCasePD1	ENSG00000110888
Tissue epithelial cells	13	BLZF1		0.256	-0.823	1.34	1.69	0.482	0.633	1	-4.63	CasePD1CTLA4vsCasePD1	ENSG00000117475
Tissue epithelial cells	13	LRRFIP1		-0.159	-0.83	0.512	4.06	-0.481	0.633	1	-4.63	CasePD1CTLA4vsCasePD1	ENSG00000124831
Tissue epithelial cells	13	BOK		-0.209	-1.09	0.674	0.52	-0.481	0.633	1	-4.63	CasePD1CTLA4vsCasePD1	ENSG00000176720
Tissue epithelial cells	13	COX6B1		-0.219	-1.14	0.705	0.716	-0.481	0.633	1	-4.63	CasePD1CTLA4vsCasePD1	ENSG00000126267
Tissue epithelial cells	13	CC2D2B		0.219	-0.704	1.14	2.49	0.481	0.634	1	-4.63	CasePD1CTLA4vsCasePD1	ENSG00000188649
Tissue epithelial cells	13	DIAPH1		0.227	-0.733	1.19	2.46	0.48	0.634	1	-4.63	CasePD1CTLA4vsCasePD1	ENSG00000131504
Tissue epithelial cells	13	PIAS2		-0.201	-1.05	0.65	2.55	-0.48	0.634	1	-4.63	CasePD1CTLA4vsCasePD1	ENSG00000078043
Tissue epithelial cells	13	EFCAB2		-0.209	-1.09	0.675	2.23	-0.48	0.634	1	-4.63	CasePD1CTLA4vsCasePD1	ENSG00000203666
Tissue epithelial cells	13	PITPNM3		0.237	-0.766	1.24	0.834	0.48	0.634	1	-4.63	CasePD1CTLA4vsCasePD1	ENSG00000091622
Tissue epithelial cells	13	KDR		0.231	-0.749	1.21	3.34	0.479	0.635	1	-4.63	CasePD1CTLA4vsCasePD1	ENSG00000128052
Tissue epithelial cells	13	NDUFA8		-0.229	-1.2	0.741	0.759	-0.479	0.635	1	-4.63	CasePD1CTLA4vsCasePD1	ENSG00000119421
Tissue epithelial cells	13	UTP6		0.248	-0.802	1.3	1.54	0.479	0.635	1	-4.63	CasePD1CTLA4vsCasePD1	ENSG00000108651
Tissue epithelial cells	13	ZEB2		0.247	-0.8	1.29	1.5	0.479	0.635	1	-4.63	CasePD1CTLA4vsCasePD1	ENSG00000169554
Tissue epithelial cells	13	ZKSCAN3		-0.212	-1.11	0.688	0.56	-0.479	0.635	1	-4.63	CasePD1CTLA4vsCasePD1	ENSG00000189298
Tissue epithelial cells	13	IZUMO1		0.226	-0.733	1.18	0.509	0.479	0.635	1	-4.63	CasePD1CTLA4vsCasePD1	ENSG00000182264
Tissue epithelial cells	13	ETFA		0.208	-0.674	1.09	2.4	0.479	0.635	1	-4.63	CasePD1CTLA4vsCasePD1	ENSG00000140374
Tissue epithelial cells	13	LANCL1		-0.216	-1.13	0.7	1.43	-0.478	0.635	1	-4.63	CasePD1CTLA4vsCasePD1	ENSG00000115365
Tissue epithelial cells	13	RBM5		-0.172	-0.901	0.557	3.18	-0.478	0.635	1	-4.63	CasePD1CTLA4vsCasePD1	ENSG00000003756
Tissue epithelial cells	13	TSPAN14		-0.225	-1.18	0.73	2.76	-0.478	0.636	1	-4.63	CasePD1CTLA4vsCasePD1	ENSG00000108219
Tissue epithelial cells	13	BRAT1		0.228	-0.741	1.2	1.11	0.477	0.636	1	-4.63	CasePD1CTLA4vsCasePD1	ENSG00000106009
Tissue epithelial cells	13	FMO5		0.242	-0.786	1.27	1.46	0.477	0.636	1	-4.63	CasePD1CTLA4vsCasePD1	ENSG00000131781
Tissue epithelial cells	13	NEDD1		-0.262	-1.38	0.854	1.21	-0.477	0.636	1	-4.63	CasePD1CTLA4vsCasePD1	ENSG00000139350
Tissue epithelial cells	13	CDYL		-0.165	-0.866	0.537	2.85	-0.477	0.637	1	-4.63	CasePD1CTLA4vsCasePD1	ENSG00000153046
Tissue epithelial cells	13	ECHDC1		0.223	-0.727	1.17	1.97	0.477	0.637	1	-4.63	CasePD1CTLA4vsCasePD1	ENSG00000093144
Tissue epithelial cells	13	KRI1		0.239	-0.78	1.26	1.42	0.477	0.637	1	-4.63	CasePD1CTLA4vsCasePD1	ENSG00000129347
Tissue epithelial cells	13	C1orf35		-0.193	-1.01	0.628	0.599	-0.476	0.637	1	-4.63	CasePD1CTLA4vsCasePD1	ENSG00000143793
Tissue epithelial cells	13	SGPP1		-0.237	-1.25	0.773	1.56	-0.476	0.637	1	-4.63	CasePD1CTLA4vsCasePD1	ENSG00000126821
Tissue epithelial cells	13	GLMN		-0.249	-1.31	0.812	1.69	-0.476	0.637	1	-4.63	CasePD1CTLA4vsCasePD1	ENSG00000174842
Tissue epithelial cells	13	PRKDC		-0.201	-1.06	0.657	2.82	-0.476	0.637	1	-4.63	CasePD1CTLA4vsCasePD1	ENSG00000253729
Tissue epithelial cells	13	STARD4-AS1		-0.191	-1.01	0.623	0.537	-0.476	0.637	1	-4.63	CasePD1CTLA4vsCasePD1	ENSG00000246859
Tissue epithelial cells	13	CRACR2B		-0.232	-1.22	0.756	1.73	-0.476	0.637	1	-4.63	CasePD1CTLA4vsCasePD1	ENSG00000177685
Tissue epithelial cells	13	ANP32A		-0.202	-1.06	0.659	1.89	-0.475	0.637	1	-4.63	CasePD1CTLA4vsCasePD1	ENSG00000140350
Tissue epithelial cells	13	UBE2L6		0.2	-0.653	1.05	1.03	0.475	0.637	1	-4.63	CasePD1CTLA4vsCasePD1	ENSG00000156587
Tissue epithelial cells	13	NOL6		0.203	-0.665	1.07	0.557	0.475	0.637	1	-4.63	CasePD1CTLA4vsCasePD1	ENSG00000165271
Tissue epithelial cells	13	MPP5		-0.229	-1.21	0.75	2.08	-0.475	0.637	1	-4.63	CasePD1CTLA4vsCasePD1	ENSG00000072415
Tissue epithelial cells	13	SMC1A		0.219	-0.717	1.16	1.64	0.475	0.638	1	-4.63	CasePD1CTLA4vsCasePD1	ENSG00000072501
Tissue epithelial cells	13	ZNF470		-0.236	-1.24	0.772	0.619	-0.475	0.638	1	-4.63	CasePD1CTLA4vsCasePD1	ENSG00000197016
Tissue epithelial cells	13	MTMR9		-0.21	-1.11	0.689	1.61	-0.475	0.638	1	-4.63	CasePD1CTLA4vsCasePD1	ENSG00000104643
Tissue epithelial cells	13	LEMD2		0.228	-0.748	1.2	1.29	0.474	0.638	1	-4.63	CasePD1CTLA4vsCasePD1	ENSG00000161904
Tissue epithelial cells	13	ZNF518A		-0.245	-1.29	0.802	2.87	-0.474	0.638	1	-4.63	CasePD1CTLA4vsCasePD1	ENSG00000177853
Tissue epithelial cells	13	THAP9		-0.213	-1.12	0.698	0.617	-0.474	0.638	1	-4.63	CasePD1CTLA4vsCasePD1	ENSG00000168152
Tissue epithelial cells	13	AP003059.2		-0.202	-1.07	0.664	0.724	-0.474	0.638	1	-4.63	CasePD1CTLA4vsCasePD1	ENSG00000255250
Tissue epithelial cells	13	KAT6A		-0.161	-0.853	0.53	3.69	-0.474	0.638	1	-4.63	CasePD1CTLA4vsCasePD1	ENSG00000083168
Tissue epithelial cells	13	SPACA6		0.199	-0.655	1.05	1.52	0.474	0.639	1	-4.63	CasePD1CTLA4vsCasePD1	ENSG00000182310
Tissue epithelial cells	13	ERO1B		0.21	-0.691	1.11	1.76	0.474	0.639	1	-4.63	CasePD1CTLA4vsCasePD1	ENSG00000086619
Tissue epithelial cells	13	TRIOBP		0.201	-0.66	1.06	2.46	0.474	0.639	1	-4.63	CasePD1CTLA4vsCasePD1	ENSG00000100106
Tissue epithelial cells	13	H2AFV		0.261	-0.86	1.38	1.57	0.473	0.639	1	-4.63	CasePD1CTLA4vsCasePD1	ENSG00000105968
Tissue epithelial cells	13	RBM8A		0.214	-0.706	1.13	0.953	0.473	0.639	1	-4.63	CasePD1CTLA4vsCasePD1	ENSG00000265241
Tissue epithelial cells	13	CARF		0.226	-0.746	1.2	1.38	0.473	0.639	1	-4.63	CasePD1CTLA4vsCasePD1	ENSG00000138380
Tissue epithelial cells	13	AC005332.7		0.237	-0.783	1.26	1.23	0.472	0.64	1	-4.63	CasePD1CTLA4vsCasePD1	ENSG00000278730
Tissue epithelial cells	13	CD55		0.216	-0.711	1.14	2.48	0.472	0.64	1	-4.63	CasePD1CTLA4vsCasePD1	ENSG00000196352
Tissue epithelial cells	13	CCT3		-0.219	-1.16	0.723	1.46	-0.472	0.64	1	-4.63	CasePD1CTLA4vsCasePD1	ENSG00000163468
Tissue epithelial cells	13	ARNT2		0.276	-0.911	1.46	1.12	0.472	0.64	1	-4.63	CasePD1CTLA4vsCasePD1	ENSG00000172379
Tissue epithelial cells	13	S100A16		0.229	-0.757	1.21	0.896	0.471	0.64	1	-4.63	CasePD1CTLA4vsCasePD1	ENSG00000188643
Tissue epithelial cells	13	POU6F1		0.218	-0.722	1.16	1.11	0.471	0.64	1	-4.63	CasePD1CTLA4vsCasePD1	ENSG00000184271
Tissue epithelial cells	13	PIK3C2B		0.213	-0.704	1.13	3.5	0.471	0.64	1	-4.63	CasePD1CTLA4vsCasePD1	ENSG00000133056
Tissue epithelial cells	13	ORC5		0.17	-0.563	0.904	2.32	0.471	0.641	1	-4.63	CasePD1CTLA4vsCasePD1	ENSG00000164815
Tissue epithelial cells	13	AC010809.1		0.189	-0.625	1	0.639	0.471	0.641	1	-4.63	CasePD1CTLA4vsCasePD1	ENSG00000259287
Tissue epithelial cells	13	GOLPH3L		0.268	-0.886	1.42	1.42	0.471	0.641	1	-4.63	CasePD1CTLA4vsCasePD1	ENSG00000143457
Tissue epithelial cells	13	DPH6-DT		-0.23	-1.22	0.761	2.76	-0.471	0.641	1	-4.63	CasePD1CTLA4vsCasePD1	ENSG00000248079
Tissue epithelial cells	13	OTULIN		0.225	-0.747	1.2	1.19	0.471	0.641	1	-4.63	CasePD1CTLA4vsCasePD1	ENSG00000154124
Tissue epithelial cells	13	CPSF6		0.243	-0.805	1.29	2.48	0.47	0.641	1	-4.63	CasePD1CTLA4vsCasePD1	ENSG00000111605
Tissue epithelial cells	13	AP3M1		0.219	-0.726	1.16	1.52	0.47	0.641	1	-4.63	CasePD1CTLA4vsCasePD1	ENSG00000185009
Tissue epithelial cells	13	CDC37		0.22	-0.728	1.17	3.23	0.47	0.641	1	-4.63	CasePD1CTLA4vsCasePD1	ENSG00000105401
Tissue epithelial cells	13	CHRM3		0.286	-0.948	1.52	1.64	0.47	0.641	1	-4.63	CasePD1CTLA4vsCasePD1	ENSG00000133019
Tissue epithelial cells	13	PLEKHJ1		0.21	-0.697	1.12	1.42	0.47	0.641	1	-4.63	CasePD1CTLA4vsCasePD1	ENSG00000104886
Tissue epithelial cells	13	PEX10		-0.226	-1.2	0.749	0.666	-0.47	0.641	1	-4.63	CasePD1CTLA4vsCasePD1	ENSG00000157911
Tissue epithelial cells	13	RIOK1		-0.208	-1.11	0.69	1.12	-0.47	0.641	1	-4.63	CasePD1CTLA4vsCasePD1	ENSG00000124784
Tissue epithelial cells	13	AL355338.1		-0.201	-1.07	0.669	0.614	-0.47	0.642	1	-4.63	CasePD1CTLA4vsCasePD1	ENSG00000274605
Tissue epithelial cells	13	SLC25A44		-0.221	-1.18	0.734	0.779	-0.47	0.642	1	-4.63	CasePD1CTLA4vsCasePD1	ENSG00000160785
Tissue epithelial cells	13	NFKBID		0.213	-0.709	1.14	0.945	0.469	0.642	1	-4.63	CasePD1CTLA4vsCasePD1	ENSG00000167604
Tissue epithelial cells	13	AC010894.3		-0.225	-1.2	0.748	0.952	-0.469	0.642	1	-4.63	CasePD1CTLA4vsCasePD1	ENSG00000236449
Tissue epithelial cells	13	CD151		-0.24	-1.28	0.798	1.6	-0.469	0.642	1	-4.63	CasePD1CTLA4vsCasePD1	ENSG00000177697
Tissue epithelial cells	13	ARHGEF1		0.221	-0.735	1.18	1.62	0.469	0.642	1	-4.63	CasePD1CTLA4vsCasePD1	ENSG00000076928
Tissue epithelial cells	13	CUTA		-0.219	-1.17	0.728	0.651	-0.469	0.642	1	-4.63	CasePD1CTLA4vsCasePD1	ENSG00000112514
Tissue epithelial cells	13	DIXDC1		0.178	-0.594	0.951	2.19	0.469	0.642	1	-4.63	CasePD1CTLA4vsCasePD1	ENSG00000150764
Tissue epithelial cells	13	CPSF7		-0.199	-1.06	0.661	2.32	-0.469	0.642	1	-4.63	CasePD1CTLA4vsCasePD1	ENSG00000149532
Tissue epithelial cells	13	OCIAD2		-0.224	-1.19	0.746	1.2	-0.469	0.642	1	-4.63	CasePD1CTLA4vsCasePD1	ENSG00000145247
Tissue epithelial cells	13	BRD8		-0.21	-1.12	0.699	1.83	-0.469	0.642	1	-4.63	CasePD1CTLA4vsCasePD1	ENSG00000112983
Tissue epithelial cells	13	ABAT		-0.208	-1.11	0.694	0.743	-0.469	0.642	1	-4.63	CasePD1CTLA4vsCasePD1	ENSG00000183044
Tissue epithelial cells	13	PSEN2		0.194	-0.646	1.03	0.589	0.468	0.642	1	-4.63	CasePD1CTLA4vsCasePD1	ENSG00000143801
Tissue epithelial cells	13	DTX2		-0.195	-1.04	0.651	2.2	-0.468	0.642	1	-4.63	CasePD1CTLA4vsCasePD1	ENSG00000091073
Tissue epithelial cells	13	ACADS		-0.225	-1.2	0.75	1.11	-0.468	0.643	1	-4.63	CasePD1CTLA4vsCasePD1	ENSG00000122971
Tissue epithelial cells	13	RAP2C-AS1		-0.236	-1.26	0.789	1.6	-0.468	0.643	1	-4.63	CasePD1CTLA4vsCasePD1	ENSG00000232160
Tissue epithelial cells	13	AC090518.1		-0.189	-1.01	0.632	0.639	-0.467	0.643	1	-4.63	CasePD1CTLA4vsCasePD1	ENSG00000260392
Tissue epithelial cells	13	FXR1		0.201	-0.674	1.08	2.42	0.467	0.643	1	-4.63	CasePD1CTLA4vsCasePD1	ENSG00000114416
Tissue epithelial cells	13	CCNI		0.205	-0.688	1.1	1.97	0.467	0.643	1	-4.63	CasePD1CTLA4vsCasePD1	ENSG00000118816
Tissue epithelial cells	13	SH2B3		0.225	-0.755	1.21	2.42	0.467	0.644	1	-4.63	CasePD1CTLA4vsCasePD1	ENSG00000111252
Tissue epithelial cells	13	ATP11C		0.212	-0.71	1.13	2.7	0.467	0.644	1	-4.63	CasePD1CTLA4vsCasePD1	ENSG00000101974
Tissue epithelial cells	13	FAM24B		0.22	-0.739	1.18	0.615	0.466	0.644	1	-4.63	CasePD1CTLA4vsCasePD1	ENSG00000213185
Tissue epithelial cells	13	TLR3		-0.213	-1.14	0.715	0.561	-0.466	0.644	1	-4.63	CasePD1CTLA4vsCasePD1	ENSG00000164342
Tissue epithelial cells	13	POLI		0.257	-0.863	1.38	1.36	0.466	0.644	1	-4.63	CasePD1CTLA4vsCasePD1	ENSG00000101751
Tissue epithelial cells	13	P2RY8		0.247	-0.83	1.32	1.6	0.466	0.644	1	-4.63	CasePD1CTLA4vsCasePD1	ENSG00000182162
Tissue epithelial cells	13	STX3		0.22	-0.74	1.18	1.18	0.466	0.644	1	-4.63	CasePD1CTLA4vsCasePD1	ENSG00000166900
Tissue epithelial cells	13	TRIM73		0.221	-0.742	1.18	0.96	0.466	0.644	1	-4.63	CasePD1CTLA4vsCasePD1	ENSG00000178809
Tissue epithelial cells	13	FAM234A		0.205	-0.689	1.1	0.952	0.466	0.644	1	-4.63	CasePD1CTLA4vsCasePD1	ENSG00000167930
Tissue epithelial cells	13	PUM2		0.16	-0.538	0.858	3.41	0.466	0.644	1	-4.63	CasePD1CTLA4vsCasePD1	ENSG00000055917
Tissue epithelial cells	13	FH		0.225	-0.756	1.21	0.74	0.466	0.644	1	-4.63	CasePD1CTLA4vsCasePD1	ENSG00000091483
Tissue epithelial cells	13	SARS		-0.232	-1.24	0.78	1.36	-0.466	0.644	1	-4.63	CasePD1CTLA4vsCasePD1	ENSG00000031698
Tissue epithelial cells	13	NAA40		-0.245	-1.31	0.824	0.972	-0.466	0.644	1	-4.63	CasePD1CTLA4vsCasePD1	ENSG00000110583
Tissue epithelial cells	13	ZNF322		0.222	-0.747	1.19	1.28	0.465	0.645	1	-4.63	CasePD1CTLA4vsCasePD1	ENSG00000181315
Tissue epithelial cells	13	LDLRAD4		-0.171	-0.916	0.574	3.7	-0.465	0.645	1	-4.63	CasePD1CTLA4vsCasePD1	ENSG00000168675
Tissue epithelial cells	13	RB1CC1		0.206	-0.694	1.11	2.79	0.465	0.645	1	-4.63	CasePD1CTLA4vsCasePD1	ENSG00000023287
Tissue epithelial cells	13	GDI1		-0.203	-1.09	0.683	1.6	-0.465	0.645	1	-4.63	CasePD1CTLA4vsCasePD1	ENSG00000203879
Tissue epithelial cells	13	ZSCAN25		0.223	-0.752	1.2	0.917	0.465	0.645	1	-4.63	CasePD1CTLA4vsCasePD1	ENSG00000197037
Tissue epithelial cells	13	FAM160B1		0.202	-0.68	1.08	1.87	0.465	0.645	1	-4.63	CasePD1CTLA4vsCasePD1	ENSG00000151553
Tissue epithelial cells	13	CTPS2		0.187	-0.629	1	2.08	0.465	0.645	1	-4.63	CasePD1CTLA4vsCasePD1	ENSG00000047230
Tissue epithelial cells	13	PYURF		-0.186	-0.999	0.627	0.535	-0.465	0.645	1	-4.63	CasePD1CTLA4vsCasePD1	ENSG00000145337
Tissue epithelial cells	13	ERMAP		0.214	-0.72	1.15	0.688	0.465	0.645	1	-4.63	CasePD1CTLA4vsCasePD1	ENSG00000164010
Tissue epithelial cells	13	UBXN4		-0.21	-1.13	0.708	2.66	-0.465	0.645	1	-4.63	CasePD1CTLA4vsCasePD1	ENSG00000144224
Tissue epithelial cells	13	SLC22A10		0.199	-0.669	1.07	0.594	0.465	0.645	1	-4.63	CasePD1CTLA4vsCasePD1	ENSG00000184999
Tissue epithelial cells	13	NDUFAF5		0.225	-0.758	1.21	1.42	0.465	0.645	1	-4.63	CasePD1CTLA4vsCasePD1	ENSG00000101247
Tissue epithelial cells	13	METTL3		0.212	-0.714	1.14	1.5	0.465	0.645	1	-4.63	CasePD1CTLA4vsCasePD1	ENSG00000165819
Tissue epithelial cells	13	SLC30A6		0.225	-0.76	1.21	1.98	0.464	0.645	1	-4.63	CasePD1CTLA4vsCasePD1	ENSG00000152683
Tissue epithelial cells	13	HEY2		0.221	-0.744	1.19	0.604	0.464	0.645	1	-4.63	CasePD1CTLA4vsCasePD1	ENSG00000135547
Tissue epithelial cells	13	SLC9A8		0.228	-0.768	1.22	1.55	0.464	0.645	1	-4.63	CasePD1CTLA4vsCasePD1	ENSG00000197818
Tissue epithelial cells	13	DMTF1		0.215	-0.727	1.16	2.91	0.464	0.646	1	-4.63	CasePD1CTLA4vsCasePD1	ENSG00000135164
Tissue epithelial cells	13	L3HYPDH		0.227	-0.766	1.22	1.1	0.464	0.646	1	-4.63	CasePD1CTLA4vsCasePD1	ENSG00000126790
Tissue epithelial cells	13	GALC		-0.225	-1.21	0.759	1.1	-0.464	0.646	1	-4.63	CasePD1CTLA4vsCasePD1	ENSG00000054983
Tissue epithelial cells	13	ZNF677		-0.2	-1.07	0.675	0.855	-0.464	0.646	1	-4.63	CasePD1CTLA4vsCasePD1	ENSG00000197928
Tissue epithelial cells	13	LRRC20		-0.202	-1.09	0.683	0.741	-0.463	0.646	1	-4.63	CasePD1CTLA4vsCasePD1	ENSG00000172731
Tissue epithelial cells	13	UNK		0.219	-0.742	1.18	1.81	0.463	0.646	1	-4.63	CasePD1CTLA4vsCasePD1	ENSG00000132478
Tissue epithelial cells	13	OSBPL7		0.236	-0.799	1.27	1.46	0.463	0.646	1	-4.63	CasePD1CTLA4vsCasePD1	ENSG00000006025
Tissue epithelial cells	13	DCAF6		0.152	-0.515	0.819	3.02	0.462	0.647	1	-4.63	CasePD1CTLA4vsCasePD1	ENSG00000143164
Tissue epithelial cells	13	PRRC2B		0.212	-0.719	1.14	2.98	0.462	0.647	1	-4.63	CasePD1CTLA4vsCasePD1	ENSG00000130723
Tissue epithelial cells	13	C1orf131		-0.242	-1.3	0.819	1.26	-0.462	0.647	1	-4.63	CasePD1CTLA4vsCasePD1	ENSG00000143633
Tissue epithelial cells	13	ZNF90		0.217	-0.735	1.17	0.782	0.462	0.647	1	-4.63	CasePD1CTLA4vsCasePD1	ENSG00000213988
Tissue epithelial cells	13	BX890604.1		0.198	-0.672	1.07	0.746	0.462	0.647	1	-4.63	CasePD1CTLA4vsCasePD1	ENSG00000205664
Tissue epithelial cells	13	SMAD4		0.22	-0.748	1.19	1.51	0.462	0.647	1	-4.63	CasePD1CTLA4vsCasePD1	ENSG00000141646
Tissue epithelial cells	13	AL138752.2		0.23	-0.781	1.24	1.25	0.462	0.647	1	-4.63	CasePD1CTLA4vsCasePD1	ENSG00000255872
Tissue epithelial cells	13	PITPNB		-0.165	-0.892	0.561	2.74	-0.462	0.647	1	-4.63	CasePD1CTLA4vsCasePD1	ENSG00000180957
Tissue epithelial cells	13	LIN52		-0.219	-1.18	0.744	1.76	-0.461	0.647	1	-4.63	CasePD1CTLA4vsCasePD1	ENSG00000205659
Tissue epithelial cells	13	FBLN2		-0.244	-1.32	0.829	1.49	-0.461	0.647	1	-4.63	CasePD1CTLA4vsCasePD1	ENSG00000163520
Tissue epithelial cells	13	IDE		0.196	-0.666	1.06	2.27	0.461	0.647	1	-4.63	CasePD1CTLA4vsCasePD1	ENSG00000119912
Tissue epithelial cells	13	RPF1		-0.223	-1.2	0.758	1.11	-0.461	0.648	1	-4.63	CasePD1CTLA4vsCasePD1	ENSG00000117133
Tissue epithelial cells	13	ZMAT3		0.272	-0.928	1.47	1.36	0.461	0.648	1	-4.63	CasePD1CTLA4vsCasePD1	ENSG00000172667
Tissue epithelial cells	13	AL136454.1		-0.186	-1	0.633	0.605	-0.461	0.648	1	-4.63	CasePD1CTLA4vsCasePD1	ENSG00000231767
Tissue epithelial cells	13	CAPNS1		0.219	-0.748	1.19	1.28	0.461	0.648	1	-4.63	CasePD1CTLA4vsCasePD1	ENSG00000126247
Tissue epithelial cells	13	AL603840.1		-0.216	-1.17	0.737	0.764	-0.461	0.648	1	-4.63	CasePD1CTLA4vsCasePD1	ENSG00000234810
Tissue epithelial cells	13	PRRC1		0.224	-0.765	1.21	1.47	0.46	0.648	1	-4.63	CasePD1CTLA4vsCasePD1	ENSG00000164244
Tissue epithelial cells	13	ATP5F1C		-0.255	-1.38	0.871	1.3	-0.46	0.648	1	-4.63	CasePD1CTLA4vsCasePD1	ENSG00000165629
Tissue epithelial cells	13	KRT19		0.271	-0.923	1.46	1.7	0.46	0.648	1	-4.63	CasePD1CTLA4vsCasePD1	ENSG00000171345
Tissue epithelial cells	13	RPAP3		-0.209	-1.13	0.712	1.14	-0.46	0.648	1	-4.63	CasePD1CTLA4vsCasePD1	ENSG00000005175
Tissue epithelial cells	13	TXNRD1		0.223	-0.762	1.21	1.9	0.46	0.648	1	-4.63	CasePD1CTLA4vsCasePD1	ENSG00000198431
Tissue epithelial cells	13	PAXX		0.219	-0.746	1.18	2.48	0.46	0.648	1	-4.63	CasePD1CTLA4vsCasePD1	ENSG00000148362
Tissue epithelial cells	13	TMEM236		-0.221	-1.19	0.753	0.656	-0.46	0.649	1	-4.63	CasePD1CTLA4vsCasePD1	ENSG00000148483
Tissue epithelial cells	13	SPATA33		0.217	-0.742	1.18	1.06	0.46	0.649	1	-4.63	CasePD1CTLA4vsCasePD1	ENSG00000167523
Tissue epithelial cells	13	TRAPPC2		-0.204	-1.11	0.698	0.983	-0.46	0.649	1	-4.63	CasePD1CTLA4vsCasePD1	ENSG00000196459
Tissue epithelial cells	13	CAMK1D		0.157	-0.537	0.851	3.76	0.46	0.649	1	-4.63	CasePD1CTLA4vsCasePD1	ENSG00000183049
Tissue epithelial cells	13	NIFK-AS1		0.22	-0.753	1.19	1.19	0.459	0.649	1	-4.63	CasePD1CTLA4vsCasePD1	ENSG00000236859
Tissue epithelial cells	13	KLHL2		-0.22	-1.19	0.753	2.2	-0.459	0.649	1	-4.63	CasePD1CTLA4vsCasePD1	ENSG00000109466
Tissue epithelial cells	13	ANXA2R		-0.198	-1.07	0.676	0.738	-0.459	0.649	1	-4.63	CasePD1CTLA4vsCasePD1	ENSG00000177721
Tissue epithelial cells	13	ACTA2		-0.208	-1.13	0.71	0.642	-0.459	0.649	1	-4.63	CasePD1CTLA4vsCasePD1	ENSG00000107796
Tissue epithelial cells	13	MDM2		-0.233	-1.27	0.798	2.24	-0.459	0.649	1	-4.63	CasePD1CTLA4vsCasePD1	ENSG00000135679
Tissue epithelial cells	13	HBP1		0.238	-0.814	1.29	1.68	0.459	0.649	1	-4.63	CasePD1CTLA4vsCasePD1	ENSG00000105856
Tissue epithelial cells	13	SP2		0.211	-0.721	1.14	1.28	0.459	0.649	1	-4.63	CasePD1CTLA4vsCasePD1	ENSG00000167182
Tissue epithelial cells	13	ENY2		0.227	-0.779	1.23	1.88	0.459	0.649	1	-4.63	CasePD1CTLA4vsCasePD1	ENSG00000120533
Tissue epithelial cells	13	TAF10		-0.217	-1.18	0.743	0.676	-0.459	0.649	1	-4.63	CasePD1CTLA4vsCasePD1	ENSG00000166337
Tissue epithelial cells	13	RCN3		-0.222	-1.2	0.76	0.941	-0.459	0.649	1	-4.63	CasePD1CTLA4vsCasePD1	ENSG00000142552
Tissue epithelial cells	13	KLHL24		-0.208	-1.13	0.714	2.15	-0.459	0.649	1	-4.63	CasePD1CTLA4vsCasePD1	ENSG00000114796
Tissue epithelial cells	13	DPH6		-0.246	-1.33	0.841	2.69	-0.459	0.649	1	-4.63	CasePD1CTLA4vsCasePD1	ENSG00000134146
Tissue epithelial cells	13	ELOB		0.231	-0.792	1.26	0.961	0.459	0.649	1	-4.63	CasePD1CTLA4vsCasePD1	ENSG00000103363
Tissue epithelial cells	13	LINC00513		0.243	-0.834	1.32	0.761	0.458	0.649	1	-4.63	CasePD1CTLA4vsCasePD1	ENSG00000233559
Tissue epithelial cells	13	KAT2A		0.214	-0.735	1.16	1.27	0.458	0.65	1	-4.63	CasePD1CTLA4vsCasePD1	ENSG00000108773
Tissue epithelial cells	13	ABHD17B		-0.212	-1.15	0.726	1.26	-0.458	0.65	1	-4.63	CasePD1CTLA4vsCasePD1	ENSG00000107362
Tissue epithelial cells	13	ZNF24		-0.21	-1.14	0.722	1.95	-0.458	0.65	1	-4.63	CasePD1CTLA4vsCasePD1	ENSG00000172466
Tissue epithelial cells	13	URI1		-0.202	-1.1	0.695	2.13	-0.457	0.65	1	-4.63	CasePD1CTLA4vsCasePD1	ENSG00000105176
Tissue epithelial cells	13	SPDL1		0.206	-0.707	1.12	0.64	0.457	0.65	1	-4.63	CasePD1CTLA4vsCasePD1	ENSG00000040275
Tissue epithelial cells	13	FAM193A		-0.204	-1.11	0.7	2.6	-0.457	0.65	1	-4.63	CasePD1CTLA4vsCasePD1	ENSG00000125386
Tissue epithelial cells	13	RFXAP		-0.214	-1.16	0.737	1.21	-0.457	0.65	1	-4.63	CasePD1CTLA4vsCasePD1	ENSG00000133111
Tissue epithelial cells	13	C1orf54		0.197	-0.679	1.07	1.86	0.457	0.65	1	-4.63	CasePD1CTLA4vsCasePD1	ENSG00000118292
Tissue epithelial cells	13	LEMD3		-0.201	-1.1	0.693	1.97	-0.457	0.65	1	-4.63	CasePD1CTLA4vsCasePD1	ENSG00000174106
Tissue epithelial cells	13	KLHL20		0.226	-0.778	1.23	2.41	0.457	0.65	1	-4.63	CasePD1CTLA4vsCasePD1	ENSG00000076321
Tissue epithelial cells	13	ATP6V0A1		-0.187	-1.02	0.643	2.42	-0.457	0.65	1	-4.63	CasePD1CTLA4vsCasePD1	ENSG00000033627
Tissue epithelial cells	13	OCRL		0.237	-0.817	1.29	0.944	0.457	0.651	1	-4.63	CasePD1CTLA4vsCasePD1	ENSG00000122126
Tissue epithelial cells	13	BTBD3		0.193	-0.663	1.05	2.4	0.457	0.651	1	-4.63	CasePD1CTLA4vsCasePD1	ENSG00000132640
Tissue epithelial cells	13	SBNO1		-0.238	-1.3	0.821	1.98	-0.457	0.651	1	-4.63	CasePD1CTLA4vsCasePD1	ENSG00000139697
Tissue epithelial cells	13	RPS8		-0.229	-1.25	0.79	1.93	-0.457	0.651	1	-4.63	CasePD1CTLA4vsCasePD1	ENSG00000142937
Tissue epithelial cells	13	SV2B		0.224	-0.771	1.22	0.603	0.457	0.651	1	-4.63	CasePD1CTLA4vsCasePD1	ENSG00000185518
Tissue epithelial cells	13	MACROD1		-0.194	-1.06	0.668	1.41	-0.457	0.651	1	-4.63	CasePD1CTLA4vsCasePD1	ENSG00000133315
Tissue epithelial cells	13	SEMA6C		-0.225	-1.22	0.775	1.06	-0.456	0.651	1	-4.63	CasePD1CTLA4vsCasePD1	ENSG00000143434
Tissue epithelial cells	13	GABPB2		0.22	-0.757	1.2	1.26	0.456	0.651	1	-4.63	CasePD1CTLA4vsCasePD1	ENSG00000143458
Tissue epithelial cells	13	ERGIC1		0.238	-0.821	1.3	2.33	0.456	0.651	1	-4.63	CasePD1CTLA4vsCasePD1	ENSG00000113719
Tissue epithelial cells	13	SLC2A3		0.239	-0.825	1.3	1.63	0.456	0.651	1	-4.63	CasePD1CTLA4vsCasePD1	ENSG00000059804
Tissue epithelial cells	13	ZNF345		0.237	-0.818	1.29	1.44	0.456	0.651	1	-4.63	CasePD1CTLA4vsCasePD1	ENSG00000251247
Tissue epithelial cells	13	COPS9		-0.185	-1.01	0.639	0.601	-0.456	0.651	1	-4.63	CasePD1CTLA4vsCasePD1	ENSG00000172428
Tissue epithelial cells	13	PSMB9		0.219	-0.757	1.2	1.62	0.456	0.651	1	-4.63	CasePD1CTLA4vsCasePD1	ENSG00000240065
Tissue epithelial cells	13	CELF1		0.149	-0.514	0.812	3.11	0.456	0.651	1	-4.63	CasePD1CTLA4vsCasePD1	ENSG00000149187
Tissue epithelial cells	13	VASH1		0.208	-0.716	1.13	1.71	0.456	0.651	1	-4.63	CasePD1CTLA4vsCasePD1	ENSG00000071246
Tissue epithelial cells	13	ZNF142		0.212	-0.733	1.16	1.2	0.456	0.651	1	-4.63	CasePD1CTLA4vsCasePD1	ENSG00000115568
Tissue epithelial cells	13	CLPB		-0.179	-0.975	0.618	0.978	-0.456	0.652	1	-4.63	CasePD1CTLA4vsCasePD1	ENSG00000162129
Tissue epithelial cells	13	ADSS		0.234	-0.809	1.28	1.78	0.455	0.652	1	-4.63	CasePD1CTLA4vsCasePD1	ENSG00000035687
Tissue epithelial cells	13	MIR3681HG		-0.218	-1.19	0.755	0.812	-0.455	0.652	1	-4.63	CasePD1CTLA4vsCasePD1	ENSG00000224184
Tissue epithelial cells	13	ASNSD1		0.204	-0.705	1.11	0.644	0.455	0.652	1	-4.63	CasePD1CTLA4vsCasePD1	ENSG00000138381
Tissue epithelial cells	13	DCAF13		0.235	-0.812	1.28	0.992	0.455	0.652	1	-4.63	CasePD1CTLA4vsCasePD1	ENSG00000164934
Tissue epithelial cells	13	KCNN3		-0.19	-1.04	0.657	2.92	-0.455	0.652	1	-4.63	CasePD1CTLA4vsCasePD1	ENSG00000143603
Tissue epithelial cells	13	BRCC3		-0.228	-1.24	0.789	1.63	-0.455	0.652	1	-4.63	CasePD1CTLA4vsCasePD1	ENSG00000185515
Tissue epithelial cells	13	AKIRIN1		-0.208	-1.13	0.719	1.02	-0.455	0.652	1	-4.63	CasePD1CTLA4vsCasePD1	ENSG00000174574
Tissue epithelial cells	13	AC104248.1		0.234	-0.81	1.28	0.87	0.454	0.652	1	-4.63	CasePD1CTLA4vsCasePD1	ENSG00000253796
Tissue epithelial cells	13	SYN3		0.233	-0.808	1.27	1.42	0.454	0.652	1	-4.63	CasePD1CTLA4vsCasePD1	ENSG00000185666
Tissue epithelial cells	13	DKC1		0.199	-0.691	1.09	1.14	0.454	0.652	1	-4.63	CasePD1CTLA4vsCasePD1	ENSG00000130826
Tissue epithelial cells	13	CISD1		0.216	-0.75	1.18	1.02	0.454	0.652	1	-4.63	CasePD1CTLA4vsCasePD1	ENSG00000122873
Tissue epithelial cells	13	USP48		0.169	-0.587	0.926	2.9	0.454	0.652	1	-4.63	CasePD1CTLA4vsCasePD1	ENSG00000090686
Tissue epithelial cells	13	SEH1L		-0.215	-1.18	0.747	1.02	-0.454	0.652	1	-4.63	CasePD1CTLA4vsCasePD1	ENSG00000085415
Tissue epithelial cells	13	USF3		-0.219	-1.2	0.761	1.64	-0.454	0.653	1	-4.63	CasePD1CTLA4vsCasePD1	ENSG00000176542
Tissue epithelial cells	13	IL1R1		-0.216	-1.18	0.749	3.32	-0.454	0.653	1	-4.63	CasePD1CTLA4vsCasePD1	ENSG00000115594
Tissue epithelial cells	13	LAPTM4A		-0.199	-1.09	0.69	0.851	-0.454	0.653	1	-4.63	CasePD1CTLA4vsCasePD1	ENSG00000068697
Tissue epithelial cells	13	LAMB3		0.197	-0.683	1.08	0.53	0.453	0.653	1	-4.63	CasePD1CTLA4vsCasePD1	ENSG00000196878
Tissue epithelial cells	13	RPL6		-0.208	-1.14	0.723	1.78	-0.453	0.653	1	-4.63	CasePD1CTLA4vsCasePD1	ENSG00000089009
Tissue epithelial cells	13	PSIP1		-0.242	-1.32	0.841	1.65	-0.453	0.653	1	-4.63	CasePD1CTLA4vsCasePD1	ENSG00000164985
Tissue epithelial cells	13	MOB3A		0.209	-0.726	1.14	1.25	0.453	0.653	1	-4.63	CasePD1CTLA4vsCasePD1	ENSG00000172081
Tissue epithelial cells	13	VPS9D1		-0.224	-1.23	0.779	1.44	-0.453	0.653	1	-4.63	CasePD1CTLA4vsCasePD1	ENSG00000075399
Tissue epithelial cells	13	EIF3B		-0.181	-0.994	0.631	2.01	-0.453	0.653	1	-4.63	CasePD1CTLA4vsCasePD1	ENSG00000106263
Tissue epithelial cells	13	NFIC		0.184	-0.642	1.01	2.26	0.453	0.654	1	-4.63	CasePD1CTLA4vsCasePD1	ENSG00000141905
Tissue epithelial cells	13	CAMSAP2		0.204	-0.711	1.12	2.87	0.453	0.654	1	-4.63	CasePD1CTLA4vsCasePD1	ENSG00000118200
Tissue epithelial cells	13	ZADH2		-0.195	-1.07	0.681	1.58	-0.453	0.654	1	-4.63	CasePD1CTLA4vsCasePD1	ENSG00000180011
Tissue epithelial cells	13	LINC01117		-0.227	-1.24	0.791	1.57	-0.453	0.654	1	-4.63	CasePD1CTLA4vsCasePD1	ENSG00000224577
Tissue epithelial cells	13	UCKL1		-0.213	-1.17	0.742	1.45	-0.452	0.654	1	-4.63	CasePD1CTLA4vsCasePD1	ENSG00000198276
Tissue epithelial cells	13	SCAMP5		0.217	-0.756	1.19	1.06	0.452	0.654	1	-4.63	CasePD1CTLA4vsCasePD1	ENSG00000198794
Tissue epithelial cells	13	MGAT5B		0.174	-0.606	0.953	0.988	0.452	0.654	1	-4.63	CasePD1CTLA4vsCasePD1	ENSG00000167889
Tissue epithelial cells	13	KNL1		0.202	-0.705	1.11	0.51	0.452	0.654	1	-4.63	CasePD1CTLA4vsCasePD1	ENSG00000137812
Tissue epithelial cells	13	SREK1		0.205	-0.716	1.13	2.79	0.452	0.654	1	-4.63	CasePD1CTLA4vsCasePD1	ENSG00000153914
Tissue epithelial cells	13	MARK4		-0.228	-1.25	0.797	1.75	-0.452	0.654	1	-4.63	CasePD1CTLA4vsCasePD1	ENSG00000007047
Tissue epithelial cells	13	SAAL1		0.199	-0.696	1.09	0.617	0.452	0.654	1	-4.63	CasePD1CTLA4vsCasePD1	ENSG00000166788
Tissue epithelial cells	13	NECAP1		-0.223	-1.22	0.778	0.852	-0.452	0.654	1	-4.63	CasePD1CTLA4vsCasePD1	ENSG00000089818
Tissue epithelial cells	13	TAPBP		-0.179	-0.985	0.627	2.72	-0.452	0.654	1	-4.63	CasePD1CTLA4vsCasePD1	ENSG00000231925
Tissue epithelial cells	13	CDC42SE1		-0.185	-1.01	0.645	1.77	-0.452	0.654	1	-4.63	CasePD1CTLA4vsCasePD1	ENSG00000197622
Tissue epithelial cells	13	MAP7D3		-0.214	-1.18	0.75	1.06	-0.451	0.655	1	-4.63	CasePD1CTLA4vsCasePD1	ENSG00000129680
Tissue epithelial cells	13	ALDH1A1		-0.22	-1.21	0.771	1.29	-0.451	0.655	1	-4.63	CasePD1CTLA4vsCasePD1	ENSG00000165092
Tissue epithelial cells	13	LINC02240		0.216	-0.757	1.19	0.692	0.451	0.655	1	-4.63	CasePD1CTLA4vsCasePD1	ENSG00000260192
Tissue epithelial cells	13	ZNF532		0.21	-0.737	1.16	2.57	0.451	0.655	1	-4.63	CasePD1CTLA4vsCasePD1	ENSG00000074657
Tissue epithelial cells	13	METTL25		0.224	-0.783	1.23	2.03	0.451	0.655	1	-4.63	CasePD1CTLA4vsCasePD1	ENSG00000127720
Tissue epithelial cells	13	ANO10		-0.236	-1.3	0.826	2.75	-0.451	0.655	1	-4.63	CasePD1CTLA4vsCasePD1	ENSG00000160746
Tissue epithelial cells	13	FBXL17		-0.149	-0.821	0.522	3.79	-0.451	0.655	1	-4.63	CasePD1CTLA4vsCasePD1	ENSG00000145743
Tissue epithelial cells	13	ERRFI1		-0.195	-1.07	0.682	0.509	-0.45	0.655	1	-4.63	CasePD1CTLA4vsCasePD1	ENSG00000116285
Tissue epithelial cells	13	TTC14		-0.158	-0.868	0.553	3.04	-0.45	0.655	1	-4.63	CasePD1CTLA4vsCasePD1	ENSG00000163728
Tissue epithelial cells	13	IFI35		0.211	-0.741	1.16	1.06	0.45	0.655	1	-4.63	CasePD1CTLA4vsCasePD1	ENSG00000068079
Tissue epithelial cells	13	SRSF3		0.199	-0.7	1.1	1.92	0.45	0.655	1	-4.63	CasePD1CTLA4vsCasePD1	ENSG00000112081
Tissue epithelial cells	13	TOP1		0.194	-0.679	1.07	2.7	0.45	0.655	1	-4.63	CasePD1CTLA4vsCasePD1	ENSG00000198900
Tissue epithelial cells	13	ARSG		-0.204	-1.12	0.716	0.691	-0.45	0.655	1	-4.63	CasePD1CTLA4vsCasePD1	ENSG00000141337
Tissue epithelial cells	13	ZCCHC7		-0.164	-0.903	0.575	3.73	-0.45	0.655	1	-4.63	CasePD1CTLA4vsCasePD1	ENSG00000147905
Tissue epithelial cells	13	MAML3		-0.153	-0.845	0.538	3.87	-0.45	0.655	1	-4.63	CasePD1CTLA4vsCasePD1	ENSG00000196782
Tissue epithelial cells	13	ZNF66		-0.222	-1.22	0.78	1.4	-0.45	0.656	1	-4.63	CasePD1CTLA4vsCasePD1	ENSG00000160229
Tissue epithelial cells	13	ZCCHC8		0.223	-0.785	1.23	1.62	0.45	0.656	1	-4.63	CasePD1CTLA4vsCasePD1	ENSG00000033030
Tissue epithelial cells	13	ZNF292		-0.206	-1.13	0.722	3.36	-0.45	0.656	1	-4.63	CasePD1CTLA4vsCasePD1	ENSG00000188994
Tissue epithelial cells	13	ASB7		-0.223	-1.23	0.784	1.49	-0.45	0.656	1	-4.63	CasePD1CTLA4vsCasePD1	ENSG00000183475
Tissue epithelial cells	13	HMG20A		-0.203	-1.12	0.714	2.23	-0.45	0.656	1	-4.63	CasePD1CTLA4vsCasePD1	ENSG00000140382
Tissue epithelial cells	13	RPS27		0.243	-0.854	1.34	1.27	0.45	0.656	1	-4.63	CasePD1CTLA4vsCasePD1	ENSG00000177954
Tissue epithelial cells	13	PPID		-0.204	-1.13	0.717	1.26	-0.449	0.656	1	-4.63	CasePD1CTLA4vsCasePD1	ENSG00000171497
Tissue epithelial cells	13	ATP8B1		0.157	-0.552	0.866	4.12	0.449	0.656	1	-4.63	CasePD1CTLA4vsCasePD1	ENSG00000081923
Tissue epithelial cells	13	PTP4A3		-0.227	-1.26	0.8	1.33	-0.449	0.656	1	-4.63	CasePD1CTLA4vsCasePD1	ENSG00000184489
Tissue epithelial cells	13	CDS2		0.22	-0.776	1.22	2.11	0.449	0.656	1	-4.63	CasePD1CTLA4vsCasePD1	ENSG00000101290
Tissue epithelial cells	13	PDE1C		0.17	-0.599	0.939	4.34	0.449	0.656	1	-4.63	CasePD1CTLA4vsCasePD1	ENSG00000154678
Tissue epithelial cells	13	PAN2		0.207	-0.729	1.14	1.53	0.448	0.657	1	-4.63	CasePD1CTLA4vsCasePD1	ENSG00000135473
Tissue epithelial cells	13	NUP155		-0.197	-1.09	0.695	1.43	-0.448	0.657	1	-4.63	CasePD1CTLA4vsCasePD1	ENSG00000113569
Tissue epithelial cells	13	CWF19L1		0.235	-0.829	1.3	1.6	0.448	0.657	1	-4.63	CasePD1CTLA4vsCasePD1	ENSG00000095485
Tissue epithelial cells	13	AKAP11		0.208	-0.732	1.15	2.06	0.448	0.657	1	-4.63	CasePD1CTLA4vsCasePD1	ENSG00000023516
Tissue epithelial cells	13	APH1B		0.232	-0.82	1.28	1.06	0.448	0.657	1	-4.63	CasePD1CTLA4vsCasePD1	ENSG00000138613
Tissue epithelial cells	13	NHSL1		0.206	-0.727	1.14	2.96	0.448	0.657	1	-4.63	CasePD1CTLA4vsCasePD1	ENSG00000135540
Tissue epithelial cells	13	PRUNE2		0.221	-0.781	1.22	1.02	0.447	0.657	1	-4.63	CasePD1CTLA4vsCasePD1	ENSG00000106772
Tissue epithelial cells	13	THAP7		-0.216	-1.2	0.764	0.74	-0.447	0.657	1	-4.63	CasePD1CTLA4vsCasePD1	ENSG00000184436
Tissue epithelial cells	13	TMEM88		0.21	-0.744	1.17	0.806	0.447	0.657	1	-4.63	CasePD1CTLA4vsCasePD1	ENSG00000167874
Tissue epithelial cells	13	MVP		-0.191	-1.06	0.677	2.33	-0.447	0.658	1	-4.63	CasePD1CTLA4vsCasePD1	ENSG00000013364
Tissue epithelial cells	13	CLPTM1		0.214	-0.758	1.19	1.21	0.447	0.658	1	-4.63	CasePD1CTLA4vsCasePD1	ENSG00000104853
Tissue epithelial cells	13	PCK2		0.193	-0.683	1.07	0.537	0.447	0.658	1	-4.63	CasePD1CTLA4vsCasePD1	ENSG00000100889
Tissue epithelial cells	13	GPD2		-0.194	-1.08	0.688	2.7	-0.447	0.658	1	-4.63	CasePD1CTLA4vsCasePD1	ENSG00000115159
Tissue epithelial cells	13	ARL13B		0.212	-0.751	1.18	2.03	0.447	0.658	1	-4.63	CasePD1CTLA4vsCasePD1	ENSG00000169379
Tissue epithelial cells	13	CCDC91		-0.231	-1.28	0.818	2.55	-0.447	0.658	1	-4.63	CasePD1CTLA4vsCasePD1	ENSG00000123106
Tissue epithelial cells	13	RAB9A		0.206	-0.73	1.14	0.755	0.447	0.658	1	-4.63	CasePD1CTLA4vsCasePD1	ENSG00000123595
Tissue epithelial cells	13	KIAA0040		-0.225	-1.25	0.798	1.58	-0.447	0.658	1	-4.63	CasePD1CTLA4vsCasePD1	ENSG00000235750
Tissue epithelial cells	13	ATAD3A		0.185	-0.657	1.03	0.678	0.446	0.658	1	-4.63	CasePD1CTLA4vsCasePD1	ENSG00000197785
Tissue epithelial cells	13	TIAL1		0.194	-0.687	1.07	2.53	0.446	0.658	1	-4.63	CasePD1CTLA4vsCasePD1	ENSG00000151923
Tissue epithelial cells	13	SNAP29		0.193	-0.684	1.07	1.23	0.446	0.658	1	-4.63	CasePD1CTLA4vsCasePD1	ENSG00000099940
Tissue epithelial cells	13	RLIM		0.197	-0.7	1.09	1.28	0.446	0.658	1	-4.63	CasePD1CTLA4vsCasePD1	ENSG00000131263
Tissue epithelial cells	13	PGRMC2		-0.2	-1.11	0.711	1.15	-0.446	0.658	1	-4.63	CasePD1CTLA4vsCasePD1	ENSG00000164040
Tissue epithelial cells	13	SNRNP27		0.208	-0.741	1.16	0.61	0.446	0.659	1	-4.63	CasePD1CTLA4vsCasePD1	ENSG00000124380
Tissue epithelial cells	13	APOO		-0.218	-1.21	0.774	1.41	-0.445	0.659	1	-4.63	CasePD1CTLA4vsCasePD1	ENSG00000184831
Tissue epithelial cells	13	TMED9		0.194	-0.69	1.08	0.867	0.445	0.659	1	-4.63	CasePD1CTLA4vsCasePD1	ENSG00000184840
Tissue epithelial cells	13	MICA		0.225	-0.8	1.25	1.67	0.445	0.659	1	-4.63	CasePD1CTLA4vsCasePD1	ENSG00000204520
Tissue epithelial cells	13	THSD1		0.227	-0.808	1.26	1.87	0.445	0.659	1	-4.63	CasePD1CTLA4vsCasePD1	ENSG00000136114
Tissue epithelial cells	13	USP28		-0.191	-1.06	0.68	2.14	-0.445	0.659	1	-4.63	CasePD1CTLA4vsCasePD1	ENSG00000048028
Tissue epithelial cells	13	RPS3A		0.221	-0.787	1.23	1.12	0.445	0.659	1	-4.63	CasePD1CTLA4vsCasePD1	ENSG00000145425
Tissue epithelial cells	13	TMEM18		-0.198	-1.1	0.706	0.674	-0.445	0.659	1	-4.63	CasePD1CTLA4vsCasePD1	ENSG00000151353
Tissue epithelial cells	13	RLF		-0.257	-1.43	0.916	2	-0.445	0.659	1	-4.63	CasePD1CTLA4vsCasePD1	ENSG00000117000
Tissue epithelial cells	13	EPC1		-0.147	-0.821	0.526	3.65	-0.445	0.659	1	-4.63	CasePD1CTLA4vsCasePD1	ENSG00000120616
Tissue epithelial cells	13	EIF3M		0.229	-0.817	1.28	1.43	0.444	0.659	1	-4.63	CasePD1CTLA4vsCasePD1	ENSG00000149100
Tissue epithelial cells	13	CDK7		0.211	-0.753	1.18	1.04	0.444	0.659	1	-4.63	CasePD1CTLA4vsCasePD1	ENSG00000134058
Tissue epithelial cells	13	PRDM11		0.234	-0.834	1.3	1	0.444	0.66	1	-4.63	CasePD1CTLA4vsCasePD1	ENSG00000019485
Tissue epithelial cells	13	CLTCL1		0.195	-0.697	1.09	0.56	0.444	0.66	1	-4.63	CasePD1CTLA4vsCasePD1	ENSG00000070371
Tissue epithelial cells	13	GTF2IRD1		-0.235	-1.31	0.84	1.62	-0.444	0.66	1	-4.63	CasePD1CTLA4vsCasePD1	ENSG00000006704
Tissue epithelial cells	13	CHTF8		0.252	-0.899	1.4	1.31	0.444	0.66	1	-4.63	CasePD1CTLA4vsCasePD1	ENSG00000168802
Tissue epithelial cells	13	TFEB		0.224	-0.801	1.25	1.37	0.444	0.66	1	-4.63	CasePD1CTLA4vsCasePD1	ENSG00000112561
Tissue epithelial cells	13	GNL3L		-0.196	-1.09	0.698	1.27	-0.444	0.66	1	-4.63	CasePD1CTLA4vsCasePD1	ENSG00000130119
Tissue epithelial cells	13	BUD31		0.178	-0.638	0.995	0.512	0.444	0.66	1	-4.63	CasePD1CTLA4vsCasePD1	ENSG00000106245
Tissue epithelial cells	13	ACYP2		0.209	-0.748	1.17	3.23	0.444	0.66	1	-4.63	CasePD1CTLA4vsCasePD1	ENSG00000170634
Tissue epithelial cells	13	MMS19		0.2	-0.717	1.12	2.01	0.443	0.66	1	-4.63	CasePD1CTLA4vsCasePD1	ENSG00000155229
Tissue epithelial cells	13	OPHN1		0.204	-0.73	1.14	2.83	0.443	0.66	1	-4.63	CasePD1CTLA4vsCasePD1	ENSG00000079482
Tissue epithelial cells	13	AC123912.1		-0.203	-1.13	0.727	1.02	-0.443	0.66	1	-4.63	CasePD1CTLA4vsCasePD1	ENSG00000268081
Tissue epithelial cells	13	PCDH17		0.219	-0.785	1.22	3.39	0.443	0.66	1	-4.63	CasePD1CTLA4vsCasePD1	ENSG00000118946
Tissue epithelial cells	13	TRIP12		0.196	-0.701	1.09	3.22	0.443	0.66	1	-4.63	CasePD1CTLA4vsCasePD1	ENSG00000153827
Tissue epithelial cells	13	KLHL8		0.22	-0.788	1.23	1.83	0.443	0.66	1	-4.63	CasePD1CTLA4vsCasePD1	ENSG00000145332
Tissue epithelial cells	13	RPS29		-0.217	-1.21	0.778	1.09	-0.443	0.661	1	-4.63	CasePD1CTLA4vsCasePD1	ENSG00000213741
Tissue epithelial cells	13	MERTK		0.222	-0.797	1.24	1.86	0.443	0.661	1	-4.63	CasePD1CTLA4vsCasePD1	ENSG00000153208
Tissue epithelial cells	13	ZMYM1		0.212	-0.759	1.18	1.58	0.443	0.661	1	-4.63	CasePD1CTLA4vsCasePD1	ENSG00000197056
Tissue epithelial cells	13	TSSC4		0.189	-0.676	1.05	0.718	0.443	0.661	1	-4.63	CasePD1CTLA4vsCasePD1	ENSG00000184281
Tissue epithelial cells	13	SIPA1L1		-0.153	-0.858	0.551	3.01	-0.443	0.661	1	-4.63	CasePD1CTLA4vsCasePD1	ENSG00000197555
Tissue epithelial cells	13	WIPI1		-0.207	-1.15	0.741	1.53	-0.442	0.661	1	-4.63	CasePD1CTLA4vsCasePD1	ENSG00000070540
Tissue epithelial cells	13	PBXIP1		-0.199	-1.11	0.714	0.91	-0.442	0.661	1	-4.63	CasePD1CTLA4vsCasePD1	ENSG00000163346
Tissue epithelial cells	13	TENT4A		0.207	-0.743	1.16	1.93	0.442	0.661	1	-4.63	CasePD1CTLA4vsCasePD1	ENSG00000112941
Tissue epithelial cells	13	TC2N		-0.217	-1.21	0.78	1.03	-0.442	0.661	1	-4.63	CasePD1CTLA4vsCasePD1	ENSG00000165929
Tissue epithelial cells	13	SURF1		-0.2	-1.12	0.718	0.598	-0.442	0.661	1	-4.63	CasePD1CTLA4vsCasePD1	ENSG00000148290
Tissue epithelial cells	13	SMIM29		0.201	-0.723	1.12	0.677	0.442	0.661	1	-4.63	CasePD1CTLA4vsCasePD1	ENSG00000186577
Tissue epithelial cells	13	SBF1		-0.217	-1.21	0.779	0.73	-0.442	0.661	1	-4.63	CasePD1CTLA4vsCasePD1	ENSG00000100241
Tissue epithelial cells	13	AGO2		0.174	-0.624	0.971	2.5	0.442	0.661	1	-4.63	CasePD1CTLA4vsCasePD1	ENSG00000123908
Tissue epithelial cells	13	E4F1		0.208	-0.747	1.16	1.09	0.442	0.661	1	-4.63	CasePD1CTLA4vsCasePD1	ENSG00000167967
Tissue epithelial cells	13	ZNF586		0.191	-0.687	1.07	2.18	0.442	0.661	1	-4.63	CasePD1CTLA4vsCasePD1	ENSG00000083828
Tissue epithelial cells	13	RRAGB		0.211	-0.758	1.18	1.86	0.442	0.662	1	-4.63	CasePD1CTLA4vsCasePD1	ENSG00000083750
Tissue epithelial cells	13	TMED5		-0.207	-1.16	0.745	1.33	-0.441	0.662	1	-4.63	CasePD1CTLA4vsCasePD1	ENSG00000117500
Tissue epithelial cells	13	CASC15		0.163	-0.588	0.915	3.33	0.441	0.662	1	-4.63	CasePD1CTLA4vsCasePD1	ENSG00000272168
Tissue epithelial cells	13	NSMCE4A		-0.216	-1.21	0.778	1.69	-0.441	0.662	1	-4.63	CasePD1CTLA4vsCasePD1	ENSG00000107672
Tissue epithelial cells	13	USO1		-0.166	-0.929	0.598	2.57	-0.441	0.662	1	-4.63	CasePD1CTLA4vsCasePD1	ENSG00000138768
Tissue epithelial cells	13	KPNA2		0.201	-0.725	1.13	0.961	0.441	0.662	1	-4.63	CasePD1CTLA4vsCasePD1	ENSG00000182481
Tissue epithelial cells	13	SPECC1		-0.233	-1.31	0.841	1.99	-0.441	0.662	1	-4.63	CasePD1CTLA4vsCasePD1	ENSG00000128487
Tissue epithelial cells	13	KAZN		0.158	-0.568	0.884	3.16	0.441	0.662	1	-4.63	CasePD1CTLA4vsCasePD1	ENSG00000189337
Tissue epithelial cells	13	AC012435.2		0.19	-0.685	1.06	0.523	0.44	0.662	1	-4.63	CasePD1CTLA4vsCasePD1	ENSG00000261775
Tissue epithelial cells	13	RBMX		0.196	-0.706	1.1	2.85	0.44	0.662	1	-4.63	CasePD1CTLA4vsCasePD1	ENSG00000147274
Tissue epithelial cells	13	NUS1		0.188	-0.681	1.06	1.75	0.44	0.663	1	-4.63	CasePD1CTLA4vsCasePD1	ENSG00000153989
Tissue epithelial cells	13	GALNT11		0.192	-0.696	1.08	2.21	0.44	0.663	1	-4.63	CasePD1CTLA4vsCasePD1	ENSG00000178234
Tissue epithelial cells	13	CCNJ		-0.181	-1.02	0.655	0.623	-0.44	0.663	1	-4.63	CasePD1CTLA4vsCasePD1	ENSG00000107443
Tissue epithelial cells	13	ECI2		0.208	-0.754	1.17	1.35	0.439	0.663	1	-4.63	CasePD1CTLA4vsCasePD1	ENSG00000198721
Tissue epithelial cells	13	IRF2		0.19	-0.688	1.07	2.52	0.439	0.663	1	-4.63	CasePD1CTLA4vsCasePD1	ENSG00000168310
Tissue epithelial cells	13	SMNDC1		0.214	-0.776	1.21	1.26	0.439	0.663	1	-4.63	CasePD1CTLA4vsCasePD1	ENSG00000119953
Tissue epithelial cells	13	HNRNPAB		-0.198	-1.12	0.719	1.01	-0.439	0.663	1	-4.63	CasePD1CTLA4vsCasePD1	ENSG00000197451
Tissue epithelial cells	13	RBMS1		0.157	-0.569	0.883	3.76	0.439	0.663	1	-4.63	CasePD1CTLA4vsCasePD1	ENSG00000153250
Tissue epithelial cells	13	ZFP82		0.181	-0.655	1.02	0.739	0.439	0.663	1	-4.63	CasePD1CTLA4vsCasePD1	ENSG00000181007
Tissue epithelial cells	13	PSMA4		-0.218	-1.22	0.789	0.974	-0.439	0.664	1	-4.63	CasePD1CTLA4vsCasePD1	ENSG00000041357
Tissue epithelial cells	13	LYSMD4		-0.191	-1.08	0.695	0.676	-0.438	0.664	1	-4.63	CasePD1CTLA4vsCasePD1	ENSG00000183060
Tissue epithelial cells	13	EIF1B		0.208	-0.756	1.17	0.634	0.438	0.664	1	-4.63	CasePD1CTLA4vsCasePD1	ENSG00000114784
Tissue epithelial cells	13	SMOC2		0.236	-0.86	1.33	0.619	0.438	0.664	1	-4.63	CasePD1CTLA4vsCasePD1	ENSG00000112562
Tissue epithelial cells	13	CTBP2		-0.145	-0.816	0.526	3.64	-0.438	0.664	1	-4.63	CasePD1CTLA4vsCasePD1	ENSG00000175029
Tissue epithelial cells	13	ANKHD1-EIF4EBP3		-0.186	-1.05	0.676	0.775	-0.437	0.665	1	-4.63	CasePD1CTLA4vsCasePD1	ENSG00000254996
Tissue epithelial cells	13	MZT2B		-0.223	-1.26	0.811	0.606	-0.437	0.665	1	-4.63	CasePD1CTLA4vsCasePD1	ENSG00000152082
Tissue epithelial cells	13	CTNNA1		0.152	-0.552	0.855	3.87	0.437	0.665	1	-4.63	CasePD1CTLA4vsCasePD1	ENSG00000044115
Tissue epithelial cells	13	ASB3		0.219	-0.798	1.24	0.697	0.437	0.665	1	-4.63	CasePD1CTLA4vsCasePD1	ENSG00000115239
Tissue epithelial cells	13	AC090912.1		-0.182	-1.03	0.664	0.828	-0.437	0.665	1	-4.63	CasePD1CTLA4vsCasePD1	ENSG00000265943
Tissue epithelial cells	13	ATP5IF1		0.213	-0.775	1.2	0.99	0.437	0.665	1	-4.63	CasePD1CTLA4vsCasePD1	ENSG00000130770
Tissue epithelial cells	13	SRPK1		0.24	-0.875	1.35	2.18	0.437	0.665	1	-4.63	CasePD1CTLA4vsCasePD1	ENSG00000096063
Tissue epithelial cells	13	SPATA7		-0.203	-1.15	0.74	1.58	-0.437	0.665	1	-4.63	CasePD1CTLA4vsCasePD1	ENSG00000042317
Tissue epithelial cells	13	AKAP10		0.205	-0.747	1.16	2.34	0.437	0.665	1	-4.63	CasePD1CTLA4vsCasePD1	ENSG00000108599
Tissue epithelial cells	13	RBX1		-0.2	-1.13	0.73	1.26	-0.437	0.665	1	-4.63	CasePD1CTLA4vsCasePD1	ENSG00000100387
Tissue epithelial cells	13	CLASRP		-0.207	-1.17	0.755	2.02	-0.437	0.665	1	-4.63	CasePD1CTLA4vsCasePD1	ENSG00000104859
Tissue epithelial cells	13	POP5		-0.192	-1.08	0.701	1.27	-0.436	0.665	1	-4.63	CasePD1CTLA4vsCasePD1	ENSG00000167272
Tissue epithelial cells	13	HLA-E		-0.216	-1.22	0.788	3.7	-0.436	0.665	1	-4.63	CasePD1CTLA4vsCasePD1	ENSG00000204592
Tissue epithelial cells	13	NBL1		-0.191	-1.08	0.698	0.592	-0.436	0.665	1	-4.63	CasePD1CTLA4vsCasePD1	ENSG00000158747
Tissue epithelial cells	13	ENPP3		0.206	-0.754	1.17	0.78	0.436	0.665	1	-4.63	CasePD1CTLA4vsCasePD1	ENSG00000154269
Tissue epithelial cells	13	LY6E		-0.2	-1.13	0.73	1.17	-0.436	0.665	1	-4.63	CasePD1CTLA4vsCasePD1	ENSG00000160932
Tissue epithelial cells	13	FTCDNL1		0.178	-0.65	1	0.54	0.436	0.666	1	-4.63	CasePD1CTLA4vsCasePD1	ENSG00000226124
Tissue epithelial cells	13	AEBP2		-0.162	-0.92	0.595	2.59	-0.435	0.666	1	-4.63	CasePD1CTLA4vsCasePD1	ENSG00000139154
Tissue epithelial cells	13	ZNF684		-0.223	-1.26	0.818	0.873	-0.435	0.666	1	-4.63	CasePD1CTLA4vsCasePD1	ENSG00000117010
Tissue epithelial cells	13	SMAP2		0.192	-0.704	1.09	1.08	0.435	0.666	1	-4.63	CasePD1CTLA4vsCasePD1	ENSG00000084070
Tissue epithelial cells	13	FXYD5		0.219	-0.804	1.24	1.6	0.435	0.666	1	-4.63	CasePD1CTLA4vsCasePD1	ENSG00000089327
Tissue epithelial cells	13	TDRD6		0.192	-0.704	1.09	0.602	0.435	0.666	1	-4.63	CasePD1CTLA4vsCasePD1	ENSG00000180113
Tissue epithelial cells	13	ATP13A1		-0.169	-0.957	0.62	1.1	-0.435	0.667	1	-4.63	CasePD1CTLA4vsCasePD1	ENSG00000105726
Tissue epithelial cells	13	TSPAN3		-0.21	-1.19	0.771	1.67	-0.435	0.667	1	-4.63	CasePD1CTLA4vsCasePD1	ENSG00000140391
Tissue epithelial cells	13	AC096711.2		-0.185	-1.05	0.68	2.34	-0.434	0.667	1	-4.63	CasePD1CTLA4vsCasePD1	ENSG00000251555
Tissue epithelial cells	13	STYX		0.217	-0.797	1.23	1.33	0.434	0.667	1	-4.63	CasePD1CTLA4vsCasePD1	ENSG00000198252
Tissue epithelial cells	13	LINC00862		0.208	-0.765	1.18	0.87	0.434	0.667	1	-4.63	CasePD1CTLA4vsCasePD1	ENSG00000203721
Tissue epithelial cells	13	GRM7		-0.204	-1.16	0.749	0.602	-0.434	0.667	1	-4.63	CasePD1CTLA4vsCasePD1	ENSG00000196277
Tissue epithelial cells	13	AL136295.1		0.222	-0.818	1.26	0.709	0.434	0.667	1	-4.63	CasePD1CTLA4vsCasePD1	ENSG00000254692
Tissue epithelial cells	13	PTER		0.206	-0.759	1.17	1.42	0.434	0.667	1	-4.63	CasePD1CTLA4vsCasePD1	ENSG00000165983
Tissue epithelial cells	13	STAG2		0.199	-0.732	1.13	2.66	0.434	0.667	1	-4.63	CasePD1CTLA4vsCasePD1	ENSG00000101972
Tissue epithelial cells	13	MAGOHB		0.201	-0.74	1.14	1.04	0.434	0.667	1	-4.63	CasePD1CTLA4vsCasePD1	ENSG00000111196
Tissue epithelial cells	13	MZT2A		0.227	-0.837	1.29	1.23	0.434	0.667	1	-4.63	CasePD1CTLA4vsCasePD1	ENSG00000173272
Tissue epithelial cells	13	RABGAP1		0.151	-0.557	0.859	3.4	0.433	0.667	1	-4.63	CasePD1CTLA4vsCasePD1	ENSG00000011454
Tissue epithelial cells	13	PIGG		-0.164	-0.934	0.606	2.03	-0.433	0.667	1	-4.63	CasePD1CTLA4vsCasePD1	ENSG00000174227
Tissue epithelial cells	13	LCA5		-0.226	-1.29	0.834	1.36	-0.433	0.668	1	-4.63	CasePD1CTLA4vsCasePD1	ENSG00000135338
Tissue epithelial cells	13	MEGF6		0.19	-0.701	1.08	0.905	0.433	0.668	1	-4.63	CasePD1CTLA4vsCasePD1	ENSG00000162591
Tissue epithelial cells	13	NBEAL1		-0.147	-0.834	0.541	3.38	-0.433	0.668	1	-4.63	CasePD1CTLA4vsCasePD1	ENSG00000144426
Tissue epithelial cells	13	ARFIP2		-0.195	-1.11	0.72	1.02	-0.433	0.668	1	-4.63	CasePD1CTLA4vsCasePD1	ENSG00000132254
Tissue epithelial cells	13	DPP10		-0.231	-1.31	0.852	1	-0.433	0.668	1	-4.63	CasePD1CTLA4vsCasePD1	ENSG00000175497
Tissue epithelial cells	13	USP10		0.186	-0.686	1.06	2.13	0.433	0.668	1	-4.63	CasePD1CTLA4vsCasePD1	ENSG00000103194
Tissue epithelial cells	13	PHF20		0.174	-0.643	0.991	2.49	0.432	0.668	1	-4.63	CasePD1CTLA4vsCasePD1	ENSG00000025293
Tissue epithelial cells	13	CDKN1A		0.214	-0.791	1.22	0.883	0.432	0.668	1	-4.63	CasePD1CTLA4vsCasePD1	ENSG00000124762
Tissue epithelial cells	13	KCTD2		0.205	-0.759	1.17	0.711	0.432	0.668	1	-4.63	CasePD1CTLA4vsCasePD1	ENSG00000180901
Tissue epithelial cells	13	ACBD4		-0.187	-1.06	0.69	0.635	-0.432	0.668	1	-4.63	CasePD1CTLA4vsCasePD1	ENSG00000181513
Tissue epithelial cells	13	RNF38		0.211	-0.779	1.2	3.01	0.432	0.668	1	-4.63	CasePD1CTLA4vsCasePD1	ENSG00000137075
Tissue epithelial cells	13	AFAP1L2		0.258	-0.956	1.47	1.25	0.432	0.669	1	-4.63	CasePD1CTLA4vsCasePD1	ENSG00000169129
Tissue epithelial cells	13	TPRG1		-0.217	-1.24	0.804	0.519	-0.432	0.669	1	-4.63	CasePD1CTLA4vsCasePD1	ENSG00000188001
Tissue epithelial cells	13	CCDC15		-0.206	-1.17	0.762	0.709	-0.432	0.669	1	-4.63	CasePD1CTLA4vsCasePD1	ENSG00000149548
Tissue epithelial cells	13	CPT2		-0.177	-1.01	0.657	0.544	-0.431	0.669	1	-4.63	CasePD1CTLA4vsCasePD1	ENSG00000157184
Tissue epithelial cells	13	TMEM94		0.203	-0.752	1.16	1.62	0.431	0.669	1	-4.63	CasePD1CTLA4vsCasePD1	ENSG00000177728
Tissue epithelial cells	13	ZNF720		-0.211	-1.2	0.781	1.58	-0.431	0.669	1	-4.63	CasePD1CTLA4vsCasePD1	ENSG00000197302
Tissue epithelial cells	13	SNHG10		-0.201	-1.15	0.748	0.549	-0.431	0.669	1	-4.63	CasePD1CTLA4vsCasePD1	ENSG00000247092
Tissue epithelial cells	13	JCAD		0.195	-0.725	1.12	2.19	0.431	0.669	1	-4.63	CasePD1CTLA4vsCasePD1	ENSG00000165757
Tissue epithelial cells	13	TMEM128		0.186	-0.691	1.06	0.781	0.43	0.669	1	-4.63	CasePD1CTLA4vsCasePD1	ENSG00000132406
Tissue epithelial cells	13	HEATR5A		0.207	-0.77	1.18	1.21	0.43	0.67	1	-4.63	CasePD1CTLA4vsCasePD1	ENSG00000129493
Tissue epithelial cells	13	MAGOH		-0.202	-1.15	0.75	0.796	-0.43	0.67	1	-4.63	CasePD1CTLA4vsCasePD1	ENSG00000162385
Tissue epithelial cells	13	ADAT2		0.19	-0.706	1.09	0.89	0.43	0.67	1	-4.63	CasePD1CTLA4vsCasePD1	ENSG00000189007
Tissue epithelial cells	13	PAPOLG		0.238	-0.886	1.36	1.13	0.43	0.67	1	-4.63	CasePD1CTLA4vsCasePD1	ENSG00000115421
Tissue epithelial cells	13	SPINT2		-0.173	-0.992	0.645	0.62	-0.43	0.67	1	-4.63	CasePD1CTLA4vsCasePD1	ENSG00000167642
Tissue epithelial cells	13	WDR66		-0.233	-1.34	0.868	0.681	-0.43	0.67	1	-4.63	CasePD1CTLA4vsCasePD1	ENSG00000158023
Tissue epithelial cells	13	MAP3K15		0.245	-0.913	1.4	1.45	0.43	0.67	1	-4.63	CasePD1CTLA4vsCasePD1	ENSG00000180815
Tissue epithelial cells	13	ASPH		0.216	-0.804	1.24	3.4	0.43	0.67	1	-4.63	CasePD1CTLA4vsCasePD1	ENSG00000198363
Tissue epithelial cells	13	CTNNA2		0.214	-0.794	1.22	0.776	0.43	0.67	1	-4.63	CasePD1CTLA4vsCasePD1	ENSG00000066032
Tissue epithelial cells	13	TNKS2		0.219	-0.815	1.25	2.17	0.43	0.67	1	-4.63	CasePD1CTLA4vsCasePD1	ENSG00000107854
Tissue epithelial cells	13	SBDS		0.218	-0.81	1.25	0.984	0.43	0.67	1	-4.63	CasePD1CTLA4vsCasePD1	ENSG00000126524
Tissue epithelial cells	13	ZFP36L1		-0.218	-1.25	0.81	2.58	-0.43	0.67	1	-4.63	CasePD1CTLA4vsCasePD1	ENSG00000185650
Tissue epithelial cells	13	ZNF821		-0.192	-1.1	0.714	0.6	-0.429	0.67	1	-4.63	CasePD1CTLA4vsCasePD1	ENSG00000102984
Tissue epithelial cells	13	CPEB4		-0.187	-1.07	0.698	2.13	-0.429	0.67	1	-4.63	CasePD1CTLA4vsCasePD1	ENSG00000113742
Tissue epithelial cells	13	PDE9A		0.213	-0.793	1.22	1.99	0.429	0.67	1	-4.63	CasePD1CTLA4vsCasePD1	ENSG00000160191
Tissue epithelial cells	13	ZNF613		-0.179	-1.02	0.666	0.574	-0.429	0.67	1	-4.63	CasePD1CTLA4vsCasePD1	ENSG00000176024
Tissue epithelial cells	13	DRAM1		-0.178	-1.02	0.662	1.66	-0.429	0.67	1	-4.63	CasePD1CTLA4vsCasePD1	ENSG00000136048
Tissue epithelial cells	13	BCLAF3		-0.191	-1.09	0.712	1.62	-0.429	0.671	1	-4.63	CasePD1CTLA4vsCasePD1	ENSG00000173681
Tissue epithelial cells	13	MAN2B1		0.176	-0.658	1.01	0.531	0.429	0.671	1	-4.63	CasePD1CTLA4vsCasePD1	ENSG00000104774
Tissue epithelial cells	13	POLR1C		-0.191	-1.09	0.712	1.15	-0.429	0.671	1	-4.63	CasePD1CTLA4vsCasePD1	ENSG00000171453
Tissue epithelial cells	13	PGAM1		0.201	-0.75	1.15	0.897	0.429	0.671	1	-4.63	CasePD1CTLA4vsCasePD1	ENSG00000171314
Tissue epithelial cells	13	EHD4		0.168	-0.626	0.961	3.69	0.429	0.671	1	-4.63	CasePD1CTLA4vsCasePD1	ENSG00000103966
Tissue epithelial cells	13	PTBP1		0.196	-0.731	1.12	2.07	0.429	0.671	1	-4.63	CasePD1CTLA4vsCasePD1	ENSG00000011304
Tissue epithelial cells	13	KIAA0586		-0.209	-1.2	0.782	2.15	-0.429	0.671	1	-4.63	CasePD1CTLA4vsCasePD1	ENSG00000100578
Tissue epithelial cells	13	CNTNAP3		0.245	-0.916	1.41	1.32	0.428	0.671	1	-4.63	CasePD1CTLA4vsCasePD1	ENSG00000106714
Tissue epithelial cells	13	HLA-DRB5		-0.227	-1.3	0.849	1.5	-0.428	0.671	1	-4.63	CasePD1CTLA4vsCasePD1	ENSG00000198502
Tissue epithelial cells	13	MRPL28		-0.185	-1.06	0.694	0.88	-0.428	0.671	1	-4.63	CasePD1CTLA4vsCasePD1	ENSG00000086504
Tissue epithelial cells	13	CLIP2		0.197	-0.737	1.13	2.01	0.428	0.671	1	-4.63	CasePD1CTLA4vsCasePD1	ENSG00000106665
Tissue epithelial cells	13	MYO1C		0.148	-0.556	0.853	2.66	0.428	0.671	1	-4.63	CasePD1CTLA4vsCasePD1	ENSG00000197879
Tissue epithelial cells	13	AJM1		-0.181	-1.04	0.677	0.568	-0.428	0.671	1	-4.63	CasePD1CTLA4vsCasePD1	ENSG00000232434
Tissue epithelial cells	13	TBPL1		-0.22	-1.26	0.823	1.23	-0.428	0.672	1	-4.63	CasePD1CTLA4vsCasePD1	ENSG00000028839
Tissue epithelial cells	13	DOPEY1		-0.208	-1.2	0.78	2.64	-0.428	0.672	1	-4.63	CasePD1CTLA4vsCasePD1	ENSG00000083097
Tissue epithelial cells	13	ZNF519		-0.219	-1.26	0.822	1.04	-0.427	0.672	1	-4.63	CasePD1CTLA4vsCasePD1	ENSG00000175322
Tissue epithelial cells	13	ADAMTSL2		0.194	-0.727	1.12	1.11	0.427	0.672	1	-4.63	CasePD1CTLA4vsCasePD1	ENSG00000197859
Tissue epithelial cells	13	PGM3		-0.217	-1.25	0.815	1.35	-0.427	0.672	1	-4.63	CasePD1CTLA4vsCasePD1	ENSG00000013375
Tissue epithelial cells	13	IFRD1		-0.191	-1.1	0.716	2.04	-0.427	0.672	1	-4.63	CasePD1CTLA4vsCasePD1	ENSG00000006652
Tissue epithelial cells	13	ATF6		-0.188	-1.08	0.706	2.71	-0.427	0.672	1	-4.63	CasePD1CTLA4vsCasePD1	ENSG00000118217
Tissue epithelial cells	13	RCAN2		-0.183	-1.05	0.687	3.21	-0.426	0.673	1	-4.63	CasePD1CTLA4vsCasePD1	ENSG00000172348
Tissue epithelial cells	13	KDM3A		0.205	-0.773	1.18	2.26	0.426	0.673	1	-4.63	CasePD1CTLA4vsCasePD1	ENSG00000115548
Tissue epithelial cells	13	FARS2		0.15	-0.566	0.866	3.32	0.426	0.673	1	-4.63	CasePD1CTLA4vsCasePD1	ENSG00000145982
Tissue epithelial cells	13	CEP192		-0.187	-1.08	0.704	2.92	-0.426	0.673	1	-4.63	CasePD1CTLA4vsCasePD1	ENSG00000101639
Tissue epithelial cells	13	PROSER3		-0.176	-1.02	0.664	0.666	-0.425	0.673	1	-4.63	CasePD1CTLA4vsCasePD1	ENSG00000167595
Tissue epithelial cells	13	MCRS1		0.208	-0.786	1.2	0.84	0.425	0.674	1	-4.63	CasePD1CTLA4vsCasePD1	ENSG00000187778
Tissue epithelial cells	13	PWWP2A		0.202	-0.764	1.17	1.92	0.424	0.674	1	-4.63	CasePD1CTLA4vsCasePD1	ENSG00000170234
Tissue epithelial cells	13	DDX42		0.219	-0.83	1.27	1.79	0.424	0.674	1	-4.63	CasePD1CTLA4vsCasePD1	ENSG00000198231
Tissue epithelial cells	13	CDK19		-0.214	-1.23	0.808	2.46	-0.424	0.674	1	-4.63	CasePD1CTLA4vsCasePD1	ENSG00000155111
Tissue epithelial cells	13	ABCA7		-0.184	-1.06	0.696	0.622	-0.424	0.674	1	-4.63	CasePD1CTLA4vsCasePD1	ENSG00000064687
Tissue epithelial cells	13	PAIP2		0.21	-0.796	1.22	1.52	0.424	0.674	1	-4.63	CasePD1CTLA4vsCasePD1	ENSG00000120727
Tissue epithelial cells	13	CC2D2A		-0.222	-1.28	0.841	1.32	-0.424	0.674	1	-4.63	CasePD1CTLA4vsCasePD1	ENSG00000048342
Tissue epithelial cells	13	FBXW11		0.189	-0.714	1.09	2.91	0.424	0.674	1	-4.63	CasePD1CTLA4vsCasePD1	ENSG00000072803
Tissue epithelial cells	13	SOX4		-0.223	-1.29	0.843	1.4	-0.424	0.674	1	-4.63	CasePD1CTLA4vsCasePD1	ENSG00000124766
Tissue epithelial cells	13	ZRANB1		0.206	-0.781	1.19	1.91	0.424	0.674	1	-4.63	CasePD1CTLA4vsCasePD1	ENSG00000019995
Tissue epithelial cells	13	ZNF136		0.215	-0.815	1.24	0.914	0.424	0.674	1	-4.63	CasePD1CTLA4vsCasePD1	ENSG00000196646
Tissue epithelial cells	13	HIST1H1E		0.196	-0.742	1.13	0.7	0.424	0.674	1	-4.63	CasePD1CTLA4vsCasePD1	ENSG00000168298
Tissue epithelial cells	13	SNRNP40		0.19	-0.721	1.1	1.41	0.424	0.675	1	-4.63	CasePD1CTLA4vsCasePD1	ENSG00000060688
Tissue epithelial cells	13	CBFB		0.203	-0.77	1.18	2.32	0.423	0.675	1	-4.63	CasePD1CTLA4vsCasePD1	ENSG00000067955
Tissue epithelial cells	13	GALNT6		-0.183	-1.06	0.694	0.547	-0.423	0.675	1	-4.63	CasePD1CTLA4vsCasePD1	ENSG00000139629
Tissue epithelial cells	13	TMEM109		-0.228	-1.32	0.865	1.23	-0.423	0.675	1	-4.63	CasePD1CTLA4vsCasePD1	ENSG00000110108
Tissue epithelial cells	13	EIF3H		0.239	-0.906	1.38	2.23	0.423	0.675	1	-4.63	CasePD1CTLA4vsCasePD1	ENSG00000147677
Tissue epithelial cells	13	ARF1		0.193	-0.732	1.12	1.62	0.423	0.675	1	-4.63	CasePD1CTLA4vsCasePD1	ENSG00000143761
Tissue epithelial cells	13	RBBP8		-0.186	-1.08	0.707	1.24	-0.423	0.675	1	-4.63	CasePD1CTLA4vsCasePD1	ENSG00000101773
Tissue epithelial cells	13	EVI5L		0.204	-0.776	1.18	1.2	0.423	0.675	1	-4.63	CasePD1CTLA4vsCasePD1	ENSG00000142459
Tissue epithelial cells	13	UBE2G2		-0.174	-1.01	0.664	2.63	-0.423	0.675	1	-4.63	CasePD1CTLA4vsCasePD1	ENSG00000184787
Tissue epithelial cells	13	ABCB1		-0.142	-0.822	0.539	4.18	-0.422	0.675	1	-4.63	CasePD1CTLA4vsCasePD1	ENSG00000085563
Tissue epithelial cells	13	MRPS27		-0.19	-1.1	0.722	2.23	-0.422	0.675	1	-4.63	CasePD1CTLA4vsCasePD1	ENSG00000113048
Tissue epithelial cells	13	MCUB		-0.186	-1.08	0.709	2.39	-0.422	0.675	1	-4.63	CasePD1CTLA4vsCasePD1	ENSG00000005059
Tissue epithelial cells	13	OXR1		-0.154	-0.892	0.585	2.86	-0.422	0.676	1	-4.63	CasePD1CTLA4vsCasePD1	ENSG00000164830
Tissue epithelial cells	13	MBOAT2		-0.183	-1.06	0.696	2.01	-0.422	0.676	1	-4.63	CasePD1CTLA4vsCasePD1	ENSG00000143797
Tissue epithelial cells	13	FP671120.1		-0.246	-1.43	0.938	2.57	-0.422	0.676	1	-4.63	CasePD1CTLA4vsCasePD1	ENSG00000278996
Tissue epithelial cells	13	SMG6		0.136	-0.52	0.793	3.24	0.422	0.676	1	-4.63	CasePD1CTLA4vsCasePD1	ENSG00000070366
Tissue epithelial cells	13	ADD3		0.199	-0.759	1.16	3	0.422	0.676	1	-4.63	CasePD1CTLA4vsCasePD1	ENSG00000148700
Tissue epithelial cells	13	PSMB8		0.229	-0.872	1.33	1.19	0.422	0.676	1	-4.63	CasePD1CTLA4vsCasePD1	ENSG00000204264
Tissue epithelial cells	13	FBLN5		0.208	-0.792	1.21	0.902	0.422	0.676	1	-4.63	CasePD1CTLA4vsCasePD1	ENSG00000140092
Tissue epithelial cells	13	LPCAT2		0.201	-0.768	1.17	2.12	0.422	0.676	1	-4.63	CasePD1CTLA4vsCasePD1	ENSG00000087253
Tissue epithelial cells	13	NDUFB1		-0.21	-1.22	0.802	1	-0.421	0.676	1	-4.63	CasePD1CTLA4vsCasePD1	ENSG00000183648
Tissue epithelial cells	13	UBAP2L		0.171	-0.653	0.996	2.03	0.421	0.676	1	-4.63	CasePD1CTLA4vsCasePD1	ENSG00000143569
Tissue epithelial cells	13	SIRT3		0.188	-0.717	1.09	0.775	0.421	0.676	1	-4.63	CasePD1CTLA4vsCasePD1	ENSG00000142082
Tissue epithelial cells	13	KANSL1L		0.225	-0.861	1.31	2.14	0.421	0.676	1	-4.63	CasePD1CTLA4vsCasePD1	ENSG00000144445
Tissue epithelial cells	13	RMDN2		-0.219	-1.28	0.837	1.69	-0.421	0.676	1	-4.63	CasePD1CTLA4vsCasePD1	ENSG00000115841
Tissue epithelial cells	13	WASHC5		0.196	-0.748	1.14	1.96	0.421	0.676	1	-4.63	CasePD1CTLA4vsCasePD1	ENSG00000164961
Tissue epithelial cells	13	CDKN1B		0.209	-0.799	1.22	1.12	0.421	0.676	1	-4.63	CasePD1CTLA4vsCasePD1	ENSG00000111276
Tissue epithelial cells	13	ZNF594		-0.192	-1.12	0.736	0.827	-0.421	0.676	1	-4.63	CasePD1CTLA4vsCasePD1	ENSG00000180626
Tissue epithelial cells	13	CPLANE1		0.206	-0.788	1.2	3.11	0.421	0.676	1	-4.63	CasePD1CTLA4vsCasePD1	ENSG00000197603
Tissue epithelial cells	13	MTA3		-0.17	-0.989	0.649	2.41	-0.421	0.676	1	-4.63	CasePD1CTLA4vsCasePD1	ENSG00000057935
Tissue epithelial cells	13	USP40		0.211	-0.807	1.23	2.38	0.421	0.677	1	-4.63	CasePD1CTLA4vsCasePD1	ENSG00000085982
Tissue epithelial cells	13	ANOS1		0.2	-0.766	1.17	0.609	0.421	0.677	1	-4.63	CasePD1CTLA4vsCasePD1	ENSG00000011201
Tissue epithelial cells	13	PCNP		0.189	-0.723	1.1	2.01	0.421	0.677	1	-4.63	CasePD1CTLA4vsCasePD1	ENSG00000081154
Tissue epithelial cells	13	MZF1-AS1		0.179	-0.686	1.04	0.522	0.421	0.677	1	-4.63	CasePD1CTLA4vsCasePD1	ENSG00000267858
Tissue epithelial cells	13	NOTCH1		0.201	-0.768	1.17	2.67	0.42	0.677	1	-4.63	CasePD1CTLA4vsCasePD1	ENSG00000148400
Tissue epithelial cells	13	ABHD17C		0.214	-0.821	1.25	1.47	0.42	0.677	1	-4.63	CasePD1CTLA4vsCasePD1	ENSG00000136379
Tissue epithelial cells	13	SLC10A6		0.207	-0.791	1.2	0.701	0.42	0.677	1	-4.63	CasePD1CTLA4vsCasePD1	ENSG00000145283
Tissue epithelial cells	13	LARP4B		0.181	-0.695	1.06	2.8	0.42	0.677	1	-4.63	CasePD1CTLA4vsCasePD1	ENSG00000107929
Tissue epithelial cells	13	APEH		-0.182	-1.06	0.699	0.601	-0.42	0.677	1	-4.63	CasePD1CTLA4vsCasePD1	ENSG00000164062
Tissue epithelial cells	13	FAR1		0.189	-0.723	1.1	3.02	0.42	0.677	1	-4.63	CasePD1CTLA4vsCasePD1	ENSG00000197601
Tissue epithelial cells	13	ATP2C1		0.148	-0.567	0.863	2.85	0.42	0.677	1	-4.63	CasePD1CTLA4vsCasePD1	ENSG00000017260
Tissue epithelial cells	13	BLM		-0.184	-1.08	0.707	0.539	-0.42	0.677	1	-4.63	CasePD1CTLA4vsCasePD1	ENSG00000197299
Tissue epithelial cells	13	LARGE1		-0.143	-0.833	0.547	3.3	-0.42	0.677	1	-4.63	CasePD1CTLA4vsCasePD1	ENSG00000133424
Tissue epithelial cells	13	RBM22		0.204	-0.782	1.19	1.28	0.42	0.677	1	-4.63	CasePD1CTLA4vsCasePD1	ENSG00000086589
Tissue epithelial cells	13	RASSF3		-0.173	-1.01	0.664	2.65	-0.419	0.678	1	-4.63	CasePD1CTLA4vsCasePD1	ENSG00000153179
Tissue epithelial cells	13	PLA2G12A		-0.181	-1.06	0.695	0.667	-0.419	0.678	1	-4.63	CasePD1CTLA4vsCasePD1	ENSG00000123739
Tissue epithelial cells	13	CGGBP1		0.209	-0.802	1.22	1.96	0.419	0.678	1	-4.63	CasePD1CTLA4vsCasePD1	ENSG00000163320
Tissue epithelial cells	13	VTA1		-0.176	-1.03	0.677	2.22	-0.419	0.678	1	-4.63	CasePD1CTLA4vsCasePD1	ENSG00000009844
Tissue epithelial cells	13	ANXA7		0.212	-0.816	1.24	1.64	0.419	0.678	1	-4.63	CasePD1CTLA4vsCasePD1	ENSG00000138279
Tissue epithelial cells	13	RALY		-0.161	-0.941	0.619	2.67	-0.419	0.678	1	-4.63	CasePD1CTLA4vsCasePD1	ENSG00000125970
Tissue epithelial cells	13	AL589843.1		-0.207	-1.21	0.797	0.785	-0.419	0.678	1	-4.63	CasePD1CTLA4vsCasePD1	ENSG00000224848
Tissue epithelial cells	13	IFT74		-0.198	-1.16	0.762	1.91	-0.419	0.678	1	-4.63	CasePD1CTLA4vsCasePD1	ENSG00000096872
Tissue epithelial cells	13	PAIP1		-0.213	-1.25	0.821	1.19	-0.419	0.678	1	-4.63	CasePD1CTLA4vsCasePD1	ENSG00000172239
Tissue epithelial cells	13	HMGCS2		-0.206	-1.21	0.794	1.17	-0.419	0.678	1	-4.63	CasePD1CTLA4vsCasePD1	ENSG00000134240
Tissue epithelial cells	13	DNAH14		-0.199	-1.17	0.767	2.1	-0.419	0.678	1	-4.63	CasePD1CTLA4vsCasePD1	ENSG00000185842
Tissue epithelial cells	13	TAF1D		-0.172	-1.01	0.664	2.87	-0.419	0.678	1	-4.63	CasePD1CTLA4vsCasePD1	ENSG00000166012
Tissue epithelial cells	13	CHN1		0.232	-0.892	1.36	3.02	0.418	0.678	1	-4.63	CasePD1CTLA4vsCasePD1	ENSG00000128656
Tissue epithelial cells	13	COQ9		-0.192	-1.12	0.738	1.31	-0.418	0.678	1	-4.63	CasePD1CTLA4vsCasePD1	ENSG00000088682
Tissue epithelial cells	13	DENND6A		0.203	-0.782	1.19	2.16	0.418	0.678	1	-4.63	CasePD1CTLA4vsCasePD1	ENSG00000174839
Tissue epithelial cells	13	PNPLA6		-0.184	-1.08	0.711	1.47	-0.418	0.679	1	-4.63	CasePD1CTLA4vsCasePD1	ENSG00000032444
Tissue epithelial cells	13	MARC1		-0.19	-1.11	0.732	0.67	-0.418	0.679	1	-4.63	CasePD1CTLA4vsCasePD1	ENSG00000186205
Tissue epithelial cells	13	AC005699.1		0.187	-0.72	1.09	0.707	0.418	0.679	1	-4.63	CasePD1CTLA4vsCasePD1	ENSG00000249631
Tissue epithelial cells	13	UBQLN1		0.175	-0.677	1.03	2.25	0.417	0.679	1	-4.63	CasePD1CTLA4vsCasePD1	ENSG00000135018
Tissue epithelial cells	13	PDLIM3		0.219	-0.846	1.28	1.24	0.417	0.679	1	-4.63	CasePD1CTLA4vsCasePD1	ENSG00000154553
Tissue epithelial cells	13	ATG12		-0.19	-1.11	0.733	1.87	-0.417	0.679	1	-4.63	CasePD1CTLA4vsCasePD1	ENSG00000145782
Tissue epithelial cells	13	CHFR		0.175	-0.675	1.02	2.14	0.417	0.679	1	-4.63	CasePD1CTLA4vsCasePD1	ENSG00000072609
Tissue epithelial cells	13	PPFIA2		0.192	-0.742	1.13	0.551	0.417	0.679	1	-4.63	CasePD1CTLA4vsCasePD1	ENSG00000139220
Tissue epithelial cells	13	CRBN		-0.15	-0.883	0.582	2.65	-0.417	0.679	1	-4.63	CasePD1CTLA4vsCasePD1	ENSG00000113851
Tissue epithelial cells	13	AC104123.1		-0.19	-1.11	0.735	1.01	-0.417	0.679	1	-4.63	CasePD1CTLA4vsCasePD1	ENSG00000251314
Tissue epithelial cells	13	PRKX		0.19	-0.737	1.12	1.74	0.417	0.679	1	-4.63	CasePD1CTLA4vsCasePD1	ENSG00000183943
Tissue epithelial cells	13	ANAPC5		-0.149	-0.874	0.576	2.86	-0.417	0.679	1	-4.63	CasePD1CTLA4vsCasePD1	ENSG00000089053
Tissue epithelial cells	13	PTAFR		0.206	-0.797	1.21	1.87	0.417	0.679	1	-4.63	CasePD1CTLA4vsCasePD1	ENSG00000169403
Tissue epithelial cells	13	AC091057.6		0.18	-0.695	1.05	0.517	0.417	0.679	1	-4.63	CasePD1CTLA4vsCasePD1	ENSG00000284906
Tissue epithelial cells	13	PIAS1		0.133	-0.517	0.784	3.36	0.416	0.68	1	-4.63	CasePD1CTLA4vsCasePD1	ENSG00000033800
Tissue epithelial cells	13	MEGF9		0.242	-0.939	1.42	1.63	0.416	0.68	1	-4.63	CasePD1CTLA4vsCasePD1	ENSG00000106780
Tissue epithelial cells	13	SF3B1		0.133	-0.516	0.782	3.44	0.416	0.68	1	-4.63	CasePD1CTLA4vsCasePD1	ENSG00000115524
Tissue epithelial cells	13	AC136489.1		-0.199	-1.17	0.774	0.994	-0.416	0.68	1	-4.63	CasePD1CTLA4vsCasePD1	ENSG00000229491
Tissue epithelial cells	13	CEP83		0.16	-0.62	0.939	2.3	0.416	0.68	1	-4.63	CasePD1CTLA4vsCasePD1	ENSG00000173588
Tissue epithelial cells	13	ELFN1		0.19	-0.738	1.12	0.774	0.415	0.68	1	-4.63	CasePD1CTLA4vsCasePD1	ENSG00000225968
Tissue epithelial cells	13	IDH3A		-0.218	-1.28	0.848	1.19	-0.415	0.68	1	-4.63	CasePD1CTLA4vsCasePD1	ENSG00000166411
Tissue epithelial cells	13	ZNF250		0.177	-0.687	1.04	1.22	0.415	0.681	1	-4.63	CasePD1CTLA4vsCasePD1	ENSG00000196150
Tissue epithelial cells	13	IFITM3		-0.198	-1.17	0.771	2.05	-0.415	0.681	1	-4.63	CasePD1CTLA4vsCasePD1	ENSG00000142089
Tissue epithelial cells	13	TRIM41		-0.182	-1.07	0.708	0.643	-0.415	0.681	1	-4.63	CasePD1CTLA4vsCasePD1	ENSG00000146063
Tissue epithelial cells	13	ELP4		0.184	-0.719	1.09	2.69	0.414	0.681	1	-4.63	CasePD1CTLA4vsCasePD1	ENSG00000109911
Tissue epithelial cells	13	RNF213		0.148	-0.576	0.871	3.93	0.414	0.681	1	-4.63	CasePD1CTLA4vsCasePD1	ENSG00000173821
Tissue epithelial cells	13	BRINP3		-0.217	-1.28	0.845	1.25	-0.414	0.681	1	-4.63	CasePD1CTLA4vsCasePD1	ENSG00000162670
Tissue epithelial cells	13	NFAT5		-0.142	-0.836	0.553	4.11	-0.414	0.681	1	-4.63	CasePD1CTLA4vsCasePD1	ENSG00000102908
Tissue epithelial cells	13	INTS2		0.187	-0.731	1.11	0.993	0.414	0.681	1	-4.63	CasePD1CTLA4vsCasePD1	ENSG00000108506
Tissue epithelial cells	13	ATP13A3		0.228	-0.888	1.34	2.93	0.414	0.681	1	-4.63	CasePD1CTLA4vsCasePD1	ENSG00000133657
Tissue epithelial cells	13	MSS51		-0.186	-1.1	0.728	0.626	-0.414	0.682	1	-4.63	CasePD1CTLA4vsCasePD1	ENSG00000166343
Tissue epithelial cells	13	GBA		-0.19	-1.12	0.743	0.918	-0.414	0.682	1	-4.63	CasePD1CTLA4vsCasePD1	ENSG00000177628
Tissue epithelial cells	13	ZNF442		-0.196	-1.16	0.764	0.577	-0.414	0.682	1	-4.63	CasePD1CTLA4vsCasePD1	ENSG00000198342
Tissue epithelial cells	13	TOP2B		-0.149	-0.882	0.583	2.5	-0.414	0.682	1	-4.63	CasePD1CTLA4vsCasePD1	ENSG00000077097
Tissue epithelial cells	13	FAM193B		-0.203	-1.2	0.794	2.19	-0.414	0.682	1	-4.63	CasePD1CTLA4vsCasePD1	ENSG00000146067
Tissue epithelial cells	13	CHM		0.171	-0.668	1.01	2.31	0.413	0.682	1	-4.63	CasePD1CTLA4vsCasePD1	ENSG00000188419
Tissue epithelial cells	13	MYEF2		0.191	-0.745	1.13	1.95	0.413	0.682	1	-4.63	CasePD1CTLA4vsCasePD1	ENSG00000104177
Tissue epithelial cells	13	YTHDF2		-0.183	-1.08	0.715	1.93	-0.413	0.682	1	-4.63	CasePD1CTLA4vsCasePD1	ENSG00000198492
Tissue epithelial cells	13	NDUFA12		0.186	-0.726	1.1	1.58	0.413	0.682	1	-4.63	CasePD1CTLA4vsCasePD1	ENSG00000184752
Tissue epithelial cells	13	AP1G1		-0.147	-0.872	0.577	2.52	-0.413	0.682	1	-4.63	CasePD1CTLA4vsCasePD1	ENSG00000166747
Tissue epithelial cells	13	FAM114A1		0.185	-0.724	1.09	2.02	0.413	0.682	1	-4.63	CasePD1CTLA4vsCasePD1	ENSG00000197712
Tissue epithelial cells	13	DCUN1D1		-0.187	-1.11	0.733	1.63	-0.413	0.682	1	-4.63	CasePD1CTLA4vsCasePD1	ENSG00000043093
Tissue epithelial cells	13	SLC35D2		0.189	-0.74	1.12	0.767	0.413	0.682	1	-4.63	CasePD1CTLA4vsCasePD1	ENSG00000130958
Tissue epithelial cells	13	C5orf17		0.245	-0.958	1.45	8.29	0.413	0.682	1	-4.63	CasePD1CTLA4vsCasePD1	ENSG00000248874
Tissue epithelial cells	13	LINC00342		0.179	-0.701	1.06	0.679	0.413	0.682	1	-4.63	CasePD1CTLA4vsCasePD1	ENSG00000232931
Tissue epithelial cells	13	LUZP1		0.162	-0.636	0.96	3.05	0.413	0.682	1	-4.63	CasePD1CTLA4vsCasePD1	ENSG00000169641
Tissue epithelial cells	13	PHACTR4		0.159	-0.624	0.942	3.48	0.413	0.682	1	-4.63	CasePD1CTLA4vsCasePD1	ENSG00000204138
Tissue epithelial cells	13	HECTD1		0.186	-0.728	1.1	3.14	0.412	0.682	1	-4.63	CasePD1CTLA4vsCasePD1	ENSG00000092148
Tissue epithelial cells	13	MFF		-0.166	-0.981	0.65	2.12	-0.412	0.683	1	-4.63	CasePD1CTLA4vsCasePD1	ENSG00000168958
Tissue epithelial cells	13	SLC6A7		-0.158	-0.935	0.619	0.648	-0.412	0.683	1	-4.63	CasePD1CTLA4vsCasePD1	ENSG00000011083
Tissue epithelial cells	13	PLIN3		0.158	-0.622	0.939	0.533	0.412	0.683	1	-4.63	CasePD1CTLA4vsCasePD1	ENSG00000105355
Tissue epithelial cells	13	ABCB7		0.193	-0.761	1.15	2.12	0.411	0.683	1	-4.63	CasePD1CTLA4vsCasePD1	ENSG00000131269
Tissue epithelial cells	13	SLC50A1		0.208	-0.818	1.23	1.02	0.411	0.683	1	-4.63	CasePD1CTLA4vsCasePD1	ENSG00000169241
Tissue epithelial cells	13	APOL6		-0.196	-1.16	0.77	1.26	-0.411	0.683	1	-4.63	CasePD1CTLA4vsCasePD1	ENSG00000221963
Tissue epithelial cells	13	ZCCHC24		-0.2	-1.18	0.785	0.824	-0.411	0.683	1	-4.63	CasePD1CTLA4vsCasePD1	ENSG00000165424
Tissue epithelial cells	13	OGT		0.184	-0.725	1.09	3.12	0.411	0.684	1	-4.63	CasePD1CTLA4vsCasePD1	ENSG00000147162
Tissue epithelial cells	13	RPSA		0.203	-0.8	1.21	1.04	0.411	0.684	1	-4.63	CasePD1CTLA4vsCasePD1	ENSG00000168028
Tissue epithelial cells	13	C12orf76		0.18	-0.711	1.07	1.33	0.411	0.684	1	-4.63	CasePD1CTLA4vsCasePD1	ENSG00000174456
Tissue epithelial cells	13	COL13A1		0.224	-0.881	1.33	1.26	0.411	0.684	1	-4.63	CasePD1CTLA4vsCasePD1	ENSG00000197467
Tissue epithelial cells	13	SOS1		-0.132	-0.785	0.521	3.84	-0.411	0.684	1	-4.63	CasePD1CTLA4vsCasePD1	ENSG00000115904
Tissue epithelial cells	13	DENND5A		0.14	-0.553	0.833	2.99	0.411	0.684	1	-4.63	CasePD1CTLA4vsCasePD1	ENSG00000184014
Tissue epithelial cells	13	ODR4		-0.182	-1.08	0.719	2.04	-0.411	0.684	1	-4.63	CasePD1CTLA4vsCasePD1	ENSG00000157181
Tissue epithelial cells	13	TRMT61B		0.207	-0.816	1.23	1.33	0.411	0.684	1	-4.63	CasePD1CTLA4vsCasePD1	ENSG00000171103
Tissue epithelial cells	13	SEL1L3		-0.172	-1.02	0.679	1.91	-0.411	0.684	1	-4.63	CasePD1CTLA4vsCasePD1	ENSG00000091490
Tissue epithelial cells	13	EHBP1L1		0.18	-0.711	1.07	2.3	0.41	0.684	1	-4.63	CasePD1CTLA4vsCasePD1	ENSG00000173442
Tissue epithelial cells	13	FKBP2		-0.191	-1.14	0.753	1.66	-0.41	0.684	1	-4.63	CasePD1CTLA4vsCasePD1	ENSG00000173486
Tissue epithelial cells	13	RPP30		-0.19	-1.13	0.752	1.24	-0.41	0.684	1	-4.63	CasePD1CTLA4vsCasePD1	ENSG00000148688
Tissue epithelial cells	13	XIAP		0.181	-0.713	1.07	2.63	0.41	0.684	1	-4.63	CasePD1CTLA4vsCasePD1	ENSG00000101966
Tissue epithelial cells	13	TMEM44-AS1		-0.184	-1.09	0.725	0.845	-0.41	0.684	1	-4.63	CasePD1CTLA4vsCasePD1	ENSG00000231770
Tissue epithelial cells	13	LCOR		-0.145	-0.861	0.572	3.06	-0.41	0.684	1	-4.63	CasePD1CTLA4vsCasePD1	ENSG00000196233
Tissue epithelial cells	13	BCL7B		0.178	-0.703	1.06	0.684	0.41	0.684	1	-4.63	CasePD1CTLA4vsCasePD1	ENSG00000106635
Tissue epithelial cells	13	HAGLR		0.161	-0.635	0.957	1.31	0.41	0.684	1	-4.63	CasePD1CTLA4vsCasePD1	ENSG00000224189
Tissue epithelial cells	13	VPS37B		-0.18	-1.07	0.712	2.66	-0.41	0.684	1	-4.63	CasePD1CTLA4vsCasePD1	ENSG00000139722
Tissue epithelial cells	13	ASNS		-0.171	-1.02	0.677	0.696	-0.41	0.684	1	-4.63	CasePD1CTLA4vsCasePD1	ENSG00000070669
Tissue epithelial cells	13	SRSF11		-0.196	-1.16	0.773	3.58	-0.41	0.684	1	-4.63	CasePD1CTLA4vsCasePD1	ENSG00000116754
Tissue epithelial cells	13	CA13		-0.194	-1.15	0.765	0.961	-0.41	0.684	1	-4.63	CasePD1CTLA4vsCasePD1	ENSG00000185015
Tissue epithelial cells	13	MZF1		-0.203	-1.21	0.801	1.67	-0.41	0.685	1	-4.63	CasePD1CTLA4vsCasePD1	ENSG00000099326
Tissue epithelial cells	13	PAXIP1		-0.182	-1.08	0.719	1.39	-0.409	0.685	1	-4.63	CasePD1CTLA4vsCasePD1	ENSG00000157212
Tissue epithelial cells	13	TKFC		-0.188	-1.12	0.745	0.617	-0.409	0.685	1	-4.63	CasePD1CTLA4vsCasePD1	ENSG00000149476
Tissue epithelial cells	13	ENPP4		0.188	-0.744	1.12	0.833	0.409	0.685	1	-4.63	CasePD1CTLA4vsCasePD1	ENSG00000001561
Tissue epithelial cells	13	CTNNB1		0.138	-0.547	0.824	3.73	0.409	0.685	1	-4.63	CasePD1CTLA4vsCasePD1	ENSG00000168036
Tissue epithelial cells	13	TPD52L2		0.196	-0.779	1.17	1.08	0.409	0.685	1	-4.63	CasePD1CTLA4vsCasePD1	ENSG00000101150
Tissue epithelial cells	13	SNX21		0.177	-0.7	1.05	0.589	0.409	0.685	1	-4.63	CasePD1CTLA4vsCasePD1	ENSG00000124104
Tissue epithelial cells	13	TRPM3		0.228	-0.905	1.36	1.61	0.409	0.685	1	-4.63	CasePD1CTLA4vsCasePD1	ENSG00000083067
Tissue epithelial cells	13	APTX		0.204	-0.809	1.22	1.74	0.409	0.685	1	-4.63	CasePD1CTLA4vsCasePD1	ENSG00000137074
Tissue epithelial cells	13	CLEC14A		0.196	-0.777	1.17	2.14	0.408	0.685	1	-4.63	CasePD1CTLA4vsCasePD1	ENSG00000176435
Tissue epithelial cells	13	NSD3		-0.181	-1.08	0.717	2.82	-0.408	0.686	1	-4.63	CasePD1CTLA4vsCasePD1	ENSG00000147548
Tissue epithelial cells	13	PREPL		0.229	-0.908	1.37	1.72	0.408	0.686	1	-4.63	CasePD1CTLA4vsCasePD1	ENSG00000138078
Tissue epithelial cells	13	HELQ		-0.218	-1.31	0.868	1.46	-0.408	0.686	1	-4.63	CasePD1CTLA4vsCasePD1	ENSG00000163312
Tissue epithelial cells	13	TMEM74B		0.199	-0.792	1.19	0.885	0.408	0.686	1	-4.63	CasePD1CTLA4vsCasePD1	ENSG00000125895
Tissue epithelial cells	13	RTN4RL1		-0.202	-1.2	0.801	0.842	-0.408	0.686	1	-4.63	CasePD1CTLA4vsCasePD1	ENSG00000185924
Tissue epithelial cells	13	AC240274.1		0.172	-0.685	1.03	0.503	0.408	0.686	1	-4.63	CasePD1CTLA4vsCasePD1	ENSG00000271254
Tissue epithelial cells	13	SYNGR2		-0.199	-1.19	0.79	1.3	-0.408	0.686	1	-4.63	CasePD1CTLA4vsCasePD1	ENSG00000108639
Tissue epithelial cells	13	AAAS		-0.186	-1.11	0.74	0.815	-0.407	0.686	1	-4.63	CasePD1CTLA4vsCasePD1	ENSG00000094914
Tissue epithelial cells	13	RAP2B		-0.173	-1.04	0.69	0.582	-0.407	0.686	1	-4.63	CasePD1CTLA4vsCasePD1	ENSG00000181467
Tissue epithelial cells	13	WIPI2		0.154	-0.613	0.921	2.57	0.407	0.686	1	-4.63	CasePD1CTLA4vsCasePD1	ENSG00000157954
Tissue epithelial cells	13	STK19		0.18	-0.717	1.08	1.27	0.407	0.686	1	-4.63	CasePD1CTLA4vsCasePD1	ENSG00000204344
Tissue epithelial cells	13	SMURF1		0.196	-0.782	1.17	2.69	0.407	0.686	1	-4.63	CasePD1CTLA4vsCasePD1	ENSG00000198742
Tissue epithelial cells	13	ZNF232		0.175	-0.697	1.05	0.542	0.407	0.686	1	-4.63	CasePD1CTLA4vsCasePD1	ENSG00000167840
Tissue epithelial cells	13	DNAJC7		0.184	-0.733	1.1	2.05	0.407	0.687	1	-4.63	CasePD1CTLA4vsCasePD1	ENSG00000168259
Tissue epithelial cells	13	INTS6-AS1		0.156	-0.625	0.938	0.66	0.406	0.687	1	-4.63	CasePD1CTLA4vsCasePD1	ENSG00000236778
Tissue epithelial cells	13	LTBP4		-0.215	-1.29	0.86	1.32	-0.406	0.687	1	-4.63	CasePD1CTLA4vsCasePD1	ENSG00000090006
Tissue epithelial cells	13	CYB5R1		-0.172	-1.03	0.687	0.611	-0.406	0.687	1	-4.63	CasePD1CTLA4vsCasePD1	ENSG00000159348
Tissue epithelial cells	13	TDP2		0.191	-0.765	1.15	1.78	0.406	0.687	1	-4.63	CasePD1CTLA4vsCasePD1	ENSG00000111802
Tissue epithelial cells	13	TVP23B		-0.193	-1.16	0.77	0.737	-0.406	0.687	1	-4.63	CasePD1CTLA4vsCasePD1	ENSG00000171928
Tissue epithelial cells	13	PRDX4		0.174	-0.698	1.05	0.68	0.406	0.687	1	-4.63	CasePD1CTLA4vsCasePD1	ENSG00000123131
Tissue epithelial cells	13	MRAS		0.195	-0.78	1.17	0.852	0.406	0.687	1	-4.63	CasePD1CTLA4vsCasePD1	ENSG00000158186
Tissue epithelial cells	13	BCAP31		0.185	-0.741	1.11	1.11	0.406	0.687	1	-4.63	CasePD1CTLA4vsCasePD1	ENSG00000185825
Tissue epithelial cells	13	SETD6		-0.168	-1.01	0.671	0.542	-0.406	0.687	1	-4.63	CasePD1CTLA4vsCasePD1	ENSG00000103037
Tissue epithelial cells	13	IPMK		0.198	-0.794	1.19	1.37	0.406	0.687	1	-4.63	CasePD1CTLA4vsCasePD1	ENSG00000151151
Tissue epithelial cells	13	CCNK		0.212	-0.85	1.27	1.52	0.406	0.687	1	-4.63	CasePD1CTLA4vsCasePD1	ENSG00000090061
Tissue epithelial cells	13	HACE1		0.179	-0.716	1.07	2.04	0.406	0.687	1	-4.63	CasePD1CTLA4vsCasePD1	ENSG00000085382
Tissue epithelial cells	13	SUDS3		0.191	-0.764	1.14	1.1	0.406	0.687	1	-4.63	CasePD1CTLA4vsCasePD1	ENSG00000111707
Tissue epithelial cells	13	BTN3A1		-0.2	-1.2	0.799	2.38	-0.406	0.688	1	-4.63	CasePD1CTLA4vsCasePD1	ENSG00000026950
Tissue epithelial cells	13	LPAR1		-0.178	-1.07	0.714	0.694	-0.405	0.688	1	-4.63	CasePD1CTLA4vsCasePD1	ENSG00000198121
Tissue epithelial cells	13	ACOX1		0.221	-0.888	1.33	1.91	0.405	0.688	1	-4.63	CasePD1CTLA4vsCasePD1	ENSG00000161533
Tissue epithelial cells	13	PPARA		-0.202	-1.21	0.81	2.08	-0.405	0.688	1	-4.63	CasePD1CTLA4vsCasePD1	ENSG00000186951
Tissue epithelial cells	13	PSTPIP2		0.185	-0.744	1.11	0.679	0.405	0.688	1	-4.63	CasePD1CTLA4vsCasePD1	ENSG00000152229
Tissue epithelial cells	13	TTC3		0.19	-0.764	1.14	3.15	0.405	0.688	1	-4.63	CasePD1CTLA4vsCasePD1	ENSG00000182670
Tissue epithelial cells	13	TAGLN2		0.208	-0.837	1.25	1.78	0.405	0.688	1	-4.63	CasePD1CTLA4vsCasePD1	ENSG00000158710
Tissue epithelial cells	13	TSPAN17		0.21	-0.844	1.26	0.858	0.405	0.688	1	-4.63	CasePD1CTLA4vsCasePD1	ENSG00000048140
Tissue epithelial cells	13	ACADVL		0.149	-0.601	0.899	2.63	0.404	0.688	1	-4.63	CasePD1CTLA4vsCasePD1	ENSG00000072778
Tissue epithelial cells	13	NDUFAF4		0.152	-0.612	0.916	0.605	0.404	0.689	1	-4.63	CasePD1CTLA4vsCasePD1	ENSG00000123545
Tissue epithelial cells	13	UBA7		-0.185	-1.12	0.746	1.45	-0.404	0.689	1	-4.63	CasePD1CTLA4vsCasePD1	ENSG00000182179
Tissue epithelial cells	13	WSB1		0.142	-0.571	0.854	4.17	0.404	0.689	1	-4.63	CasePD1CTLA4vsCasePD1	ENSG00000109046
Tissue epithelial cells	13	DNMBP		0.153	-0.618	0.924	2.83	0.404	0.689	1	-4.63	CasePD1CTLA4vsCasePD1	ENSG00000107554
Tissue epithelial cells	13	SLC15A3		-0.157	-0.949	0.634	0.62	-0.404	0.689	1	-4.63	CasePD1CTLA4vsCasePD1	ENSG00000110446
Tissue epithelial cells	13	UNKL		-0.171	-1.03	0.687	1.48	-0.404	0.689	1	-4.63	CasePD1CTLA4vsCasePD1	ENSG00000059145
Tissue epithelial cells	13	PTS		0.19	-0.766	1.15	1.72	0.404	0.689	1	-4.63	CasePD1CTLA4vsCasePD1	ENSG00000150787
Tissue epithelial cells	13	CTCF		0.2	-0.806	1.21	1.94	0.404	0.689	1	-4.63	CasePD1CTLA4vsCasePD1	ENSG00000102974
Tissue epithelial cells	13	CAB39		-0.167	-1.01	0.674	2.72	-0.404	0.689	1	-4.63	CasePD1CTLA4vsCasePD1	ENSG00000135932
Tissue epithelial cells	13	LRRC37A2		-0.198	-1.2	0.8	0.761	-0.403	0.689	1	-4.63	CasePD1CTLA4vsCasePD1	ENSG00000238083
Tissue epithelial cells	13	LRRC41		0.187	-0.754	1.13	1.15	0.403	0.689	1	-4.63	CasePD1CTLA4vsCasePD1	ENSG00000132128
Tissue epithelial cells	13	MAP3K6		0.195	-0.788	1.18	1.35	0.403	0.69	1	-4.63	CasePD1CTLA4vsCasePD1	ENSG00000142733
Tissue epithelial cells	13	CAVIN1		0.182	-0.737	1.1	1.88	0.403	0.69	1	-4.63	CasePD1CTLA4vsCasePD1	ENSG00000177469
Tissue epithelial cells	13	TIMM9		0.173	-0.701	1.05	0.783	0.402	0.69	1	-4.63	CasePD1CTLA4vsCasePD1	ENSG00000100575
Tissue epithelial cells	13	TSEN54		0.198	-0.802	1.2	1.03	0.402	0.69	1	-4.63	CasePD1CTLA4vsCasePD1	ENSG00000182173
Tissue epithelial cells	13	BCDIN3D		0.169	-0.684	1.02	0.525	0.402	0.69	1	-4.63	CasePD1CTLA4vsCasePD1	ENSG00000186666
Tissue epithelial cells	13	GAS6-AS1		0.167	-0.675	1.01	0.513	0.402	0.69	1	-4.63	CasePD1CTLA4vsCasePD1	ENSG00000233695
Tissue epithelial cells	13	C15orf40		0.182	-0.738	1.1	1.03	0.402	0.69	1	-4.63	CasePD1CTLA4vsCasePD1	ENSG00000169609
Tissue epithelial cells	13	RAMP2		0.205	-0.83	1.24	1.51	0.402	0.69	1	-4.63	CasePD1CTLA4vsCasePD1	ENSG00000131477
Tissue epithelial cells	13	CDC40		-0.22	-1.33	0.891	1.52	-0.401	0.691	1	-4.63	CasePD1CTLA4vsCasePD1	ENSG00000168438
Tissue epithelial cells	13	INO80E		0.174	-0.708	1.06	1.81	0.401	0.691	1	-4.63	CasePD1CTLA4vsCasePD1	ENSG00000169592
Tissue epithelial cells	13	RRP36		-0.203	-1.23	0.826	0.841	-0.401	0.691	1	-4.63	CasePD1CTLA4vsCasePD1	ENSG00000124541
Tissue epithelial cells	13	AGMO		-0.186	-1.13	0.755	0.694	-0.401	0.691	1	-4.63	CasePD1CTLA4vsCasePD1	ENSG00000187546
Tissue epithelial cells	13	VCPKMT		0.196	-0.797	1.19	1.28	0.401	0.691	1	-4.63	CasePD1CTLA4vsCasePD1	ENSG00000100483
Tissue epithelial cells	13	AC108866.1		0.22	-0.893	1.33	1.21	0.401	0.691	1	-4.63	CasePD1CTLA4vsCasePD1	ENSG00000250938
Tissue epithelial cells	13	SH2D4A		-0.193	-1.17	0.787	0.728	-0.401	0.691	1	-4.63	CasePD1CTLA4vsCasePD1	ENSG00000104611
Tissue epithelial cells	13	HNRNPA2B1		0.136	-0.552	0.823	3.74	0.4	0.691	1	-4.63	CasePD1CTLA4vsCasePD1	ENSG00000122566
Tissue epithelial cells	13	SLC7A5		0.193	-0.785	1.17	1.36	0.4	0.691	1	-4.63	CasePD1CTLA4vsCasePD1	ENSG00000103257
Tissue epithelial cells	13	COPS3		-0.187	-1.14	0.763	0.828	-0.4	0.691	1	-4.63	CasePD1CTLA4vsCasePD1	ENSG00000141030
Tissue epithelial cells	13	LINC01598		-0.194	-1.18	0.792	0.684	-0.4	0.691	1	-4.63	CasePD1CTLA4vsCasePD1	ENSG00000231934
Tissue epithelial cells	13	AC027808.1		0.186	-0.759	1.13	1.12	0.4	0.692	1	-4.63	CasePD1CTLA4vsCasePD1	ENSG00000259546
Tissue epithelial cells	13	AC138150.1		-0.184	-1.12	0.752	1.5	-0.4	0.692	1	-4.63	CasePD1CTLA4vsCasePD1	ENSG00000224505
Tissue epithelial cells	13	CUL3		-0.137	-0.831	0.558	2.92	-0.4	0.692	1	-4.63	CasePD1CTLA4vsCasePD1	ENSG00000036257
Tissue epithelial cells	13	PSMD6-AS2		0.18	-0.736	1.1	0.542	0.399	0.692	1	-4.63	CasePD1CTLA4vsCasePD1	ENSG00000239653
Tissue epithelial cells	13	TBC1D10B		0.168	-0.685	1.02	0.518	0.399	0.692	1	-4.63	CasePD1CTLA4vsCasePD1	ENSG00000169221
Tissue epithelial cells	13	GBP3		-0.208	-1.27	0.85	1.71	-0.399	0.692	1	-4.63	CasePD1CTLA4vsCasePD1	ENSG00000117226
Tissue epithelial cells	13	RPUSD4		0.161	-0.656	0.977	0.678	0.399	0.692	1	-4.63	CasePD1CTLA4vsCasePD1	ENSG00000165526
Tissue epithelial cells	13	AMMECR1		0.182	-0.743	1.11	1.78	0.399	0.692	1	-4.63	CasePD1CTLA4vsCasePD1	ENSG00000101935
Tissue epithelial cells	13	CHD7		0.18	-0.736	1.1	2.59	0.399	0.692	1	-4.63	CasePD1CTLA4vsCasePD1	ENSG00000171316
Tissue epithelial cells	13	HACD3		-0.17	-1.03	0.695	1.77	-0.399	0.692	1	-4.63	CasePD1CTLA4vsCasePD1	ENSG00000074696
Tissue epithelial cells	13	TNFSF10		-0.183	-1.12	0.749	3.11	-0.399	0.692	1	-4.63	CasePD1CTLA4vsCasePD1	ENSG00000121858
Tissue epithelial cells	13	SMC4		0.206	-0.844	1.26	2.04	0.399	0.692	1	-4.63	CasePD1CTLA4vsCasePD1	ENSG00000113810
Tissue epithelial cells	13	NAE1		-0.188	-1.15	0.771	1.69	-0.399	0.692	1	-4.63	CasePD1CTLA4vsCasePD1	ENSG00000159593
Tissue epithelial cells	13	RAP1A		0.133	-0.543	0.809	3.2	0.399	0.693	1	-4.63	CasePD1CTLA4vsCasePD1	ENSG00000116473
Tissue epithelial cells	13	PPME1		-0.162	-0.99	0.665	1.89	-0.399	0.693	1	-4.63	CasePD1CTLA4vsCasePD1	ENSG00000214517
Tissue epithelial cells	13	GMPPA		-0.199	-1.21	0.813	1.16	-0.399	0.693	1	-4.63	CasePD1CTLA4vsCasePD1	ENSG00000144591
Tissue epithelial cells	13	OTUB1		-0.193	-1.18	0.79	1.34	-0.399	0.693	1	-4.63	CasePD1CTLA4vsCasePD1	ENSG00000167770
Tissue epithelial cells	13	AK7		-0.199	-1.21	0.815	0.758	-0.398	0.693	1	-4.63	CasePD1CTLA4vsCasePD1	ENSG00000140057
Tissue epithelial cells	13	YTHDC1		-0.135	-0.822	0.552	2.75	-0.398	0.693	1	-4.63	CasePD1CTLA4vsCasePD1	ENSG00000083896
Tissue epithelial cells	13	EDEM1		0.181	-0.742	1.1	1.12	0.398	0.693	1	-4.63	CasePD1CTLA4vsCasePD1	ENSG00000134109
Tissue epithelial cells	13	PARP10		-0.204	-1.24	0.836	1.56	-0.398	0.693	1	-4.63	CasePD1CTLA4vsCasePD1	ENSG00000178685
Tissue epithelial cells	13	DDX21		0.181	-0.743	1.1	1.83	0.397	0.694	1	-4.63	CasePD1CTLA4vsCasePD1	ENSG00000165732
Tissue epithelial cells	13	GSR		0.183	-0.754	1.12	1.12	0.397	0.694	1	-4.63	CasePD1CTLA4vsCasePD1	ENSG00000104687
Tissue epithelial cells	13	CEP78		-0.197	-1.21	0.812	1.1	-0.397	0.694	1	-4.63	CasePD1CTLA4vsCasePD1	ENSG00000148019
Tissue epithelial cells	13	EXOC3		-0.172	-1.05	0.71	1.7	-0.397	0.694	1	-4.63	CasePD1CTLA4vsCasePD1	ENSG00000180104
Tissue epithelial cells	13	EMD		-0.177	-1.08	0.727	0.552	-0.397	0.694	1	-4.63	CasePD1CTLA4vsCasePD1	ENSG00000102119
Tissue epithelial cells	13	SHOC2		0.178	-0.735	1.09	2.7	0.397	0.694	1	-4.63	CasePD1CTLA4vsCasePD1	ENSG00000108061
Tissue epithelial cells	13	PRMT2		-0.19	-1.16	0.781	2.59	-0.396	0.694	1	-4.63	CasePD1CTLA4vsCasePD1	ENSG00000160310
Tissue epithelial cells	13	CALR		0.164	-0.676	1	1.77	0.396	0.694	1	-4.63	CasePD1CTLA4vsCasePD1	ENSG00000179218
Tissue epithelial cells	13	NUDT12		-0.167	-1.02	0.69	0.771	-0.396	0.694	1	-4.63	CasePD1CTLA4vsCasePD1	ENSG00000112874
Tissue epithelial cells	13	SPOPL		-0.166	-1.02	0.684	1.89	-0.396	0.694	1	-4.63	CasePD1CTLA4vsCasePD1	ENSG00000144228
Tissue epithelial cells	13	RPN2		-0.183	-1.12	0.755	1.48	-0.396	0.694	1	-4.63	CasePD1CTLA4vsCasePD1	ENSG00000118705
Tissue epithelial cells	13	HIST1H2AC		0.209	-0.864	1.28	1.72	0.396	0.694	1	-4.63	CasePD1CTLA4vsCasePD1	ENSG00000180573
Tissue epithelial cells	13	WBP11		0.167	-0.688	1.02	1	0.396	0.694	1	-4.63	CasePD1CTLA4vsCasePD1	ENSG00000084463
Tissue epithelial cells	13	HID1		-0.19	-1.16	0.784	1.64	-0.396	0.695	1	-4.63	CasePD1CTLA4vsCasePD1	ENSG00000167861
Tissue epithelial cells	13	ZNF595		0.189	-0.779	1.16	1.31	0.396	0.695	1	-4.63	CasePD1CTLA4vsCasePD1	ENSG00000272602
Tissue epithelial cells	13	SP110		0.163	-0.673	0.999	2.53	0.396	0.695	1	-4.63	CasePD1CTLA4vsCasePD1	ENSG00000135899
Tissue epithelial cells	13	KIF6		-0.165	-1.01	0.683	0.52	-0.396	0.695	1	-4.63	CasePD1CTLA4vsCasePD1	ENSG00000164627
Tissue epithelial cells	13	SSR2		0.197	-0.812	1.21	1.14	0.396	0.695	1	-4.63	CasePD1CTLA4vsCasePD1	ENSG00000163479
Tissue epithelial cells	13	RPRD1A		0.205	-0.849	1.26	2	0.395	0.695	1	-4.63	CasePD1CTLA4vsCasePD1	ENSG00000141425
Tissue epithelial cells	13	COBLL1		-0.23	-1.41	0.95	1.92	-0.395	0.695	1	-4.63	CasePD1CTLA4vsCasePD1	ENSG00000082438
Tissue epithelial cells	13	METTL4		-0.166	-1.02	0.686	1.72	-0.395	0.695	1	-4.63	CasePD1CTLA4vsCasePD1	ENSG00000101574
Tissue epithelial cells	13	SMAD5		-0.199	-1.22	0.825	2.34	-0.395	0.695	1	-4.63	CasePD1CTLA4vsCasePD1	ENSG00000113658
Tissue epithelial cells	13	GPR161		0.181	-0.748	1.11	0.858	0.395	0.695	1	-4.63	CasePD1CTLA4vsCasePD1	ENSG00000143147
Tissue epithelial cells	13	METTL16		-0.184	-1.13	0.762	2.13	-0.395	0.695	1	-4.63	CasePD1CTLA4vsCasePD1	ENSG00000127804
Tissue epithelial cells	13	ZSCAN2		0.173	-0.719	1.07	0.57	0.395	0.696	1	-4.63	CasePD1CTLA4vsCasePD1	ENSG00000176371
Tissue epithelial cells	13	MTMR2		0.182	-0.755	1.12	2.33	0.394	0.696	1	-4.63	CasePD1CTLA4vsCasePD1	ENSG00000087053
Tissue epithelial cells	13	AL161457.2		-0.163	-1	0.676	1.1	-0.394	0.696	1	-4.63	CasePD1CTLA4vsCasePD1	ENSG00000233178
Tissue epithelial cells	13	C2orf42		-0.182	-1.12	0.757	1.18	-0.394	0.696	1	-4.63	CasePD1CTLA4vsCasePD1	ENSG00000115998
Tissue epithelial cells	13	PRKAB2		0.198	-0.823	1.22	1.07	0.394	0.696	1	-4.63	CasePD1CTLA4vsCasePD1	ENSG00000131791
Tissue epithelial cells	13	PRIMPOL		0.17	-0.706	1.05	2	0.394	0.696	1	-4.63	CasePD1CTLA4vsCasePD1	ENSG00000164306
Tissue epithelial cells	13	Z94721.1		-0.183	-1.13	0.76	1.14	-0.394	0.696	1	-4.63	CasePD1CTLA4vsCasePD1	ENSG00000227598
Tissue epithelial cells	13	SLC36A4		0.212	-0.881	1.3	1.38	0.394	0.696	1	-4.63	CasePD1CTLA4vsCasePD1	ENSG00000180773
Tissue epithelial cells	13	NEAT1		0.132	-0.548	0.812	5.64	0.394	0.696	1	-4.63	CasePD1CTLA4vsCasePD1	ENSG00000245532
Tissue epithelial cells	13	FMNL2		0.132	-0.55	0.814	3.59	0.394	0.696	1	-4.63	CasePD1CTLA4vsCasePD1	ENSG00000157827
Tissue epithelial cells	13	EHMT2		0.2	-0.833	1.23	1.22	0.393	0.696	1	-4.63	CasePD1CTLA4vsCasePD1	ENSG00000204371
Tissue epithelial cells	13	GPC6		-0.179	-1.1	0.744	0.553	-0.393	0.696	1	-4.63	CasePD1CTLA4vsCasePD1	ENSG00000183098
Tissue epithelial cells	13	C6orf203		0.178	-0.743	1.1	0.732	0.393	0.696	1	-4.63	CasePD1CTLA4vsCasePD1	ENSG00000130349
Tissue epithelial cells	13	IP6K1		0.21	-0.874	1.29	1.79	0.393	0.696	1	-4.63	CasePD1CTLA4vsCasePD1	ENSG00000176095
Tissue epithelial cells	13	LNPEP		-0.158	-0.973	0.657	2.54	-0.393	0.697	1	-4.63	CasePD1CTLA4vsCasePD1	ENSG00000113441
Tissue epithelial cells	13	CLK2		0.214	-0.89	1.32	1.58	0.393	0.697	1	-4.63	CasePD1CTLA4vsCasePD1	ENSG00000176444
Tissue epithelial cells	13	ANKFY1		0.142	-0.591	0.875	2.61	0.393	0.697	1	-4.63	CasePD1CTLA4vsCasePD1	ENSG00000185722
Tissue epithelial cells	13	LTBP3		0.204	-0.848	1.26	1.32	0.393	0.697	1	-4.63	CasePD1CTLA4vsCasePD1	ENSG00000168056
Tissue epithelial cells	13	ABHD11		0.215	-0.895	1.32	0.984	0.393	0.697	1	-4.63	CasePD1CTLA4vsCasePD1	ENSG00000106077
Tissue epithelial cells	13	RPL13		-0.204	-1.26	0.848	2.22	-0.393	0.697	1	-4.63	CasePD1CTLA4vsCasePD1	ENSG00000167526
Tissue epithelial cells	13	HPSE2		0.189	-0.788	1.17	0.621	0.393	0.697	1	-4.63	CasePD1CTLA4vsCasePD1	ENSG00000172987
Tissue epithelial cells	13	ADAM10		0.182	-0.758	1.12	3.08	0.393	0.697	1	-4.63	CasePD1CTLA4vsCasePD1	ENSG00000137845
Tissue epithelial cells	13	SLFN11		0.162	-0.677	1	1.68	0.393	0.697	1	-4.63	CasePD1CTLA4vsCasePD1	ENSG00000172716
Tissue epithelial cells	13	COMT		-0.155	-0.954	0.645	1.4	-0.392	0.697	1	-4.63	CasePD1CTLA4vsCasePD1	ENSG00000093010
Tissue epithelial cells	13	TXNRD2		-0.196	-1.21	0.818	1.15	-0.392	0.697	1	-4.63	CasePD1CTLA4vsCasePD1	ENSG00000184470
Tissue epithelial cells	13	ALG1		-0.186	-1.15	0.775	0.663	-0.392	0.697	1	-4.63	CasePD1CTLA4vsCasePD1	ENSG00000033011
Tissue epithelial cells	13	PEAK1		-0.19	-1.17	0.794	3.63	-0.392	0.697	1	-4.63	CasePD1CTLA4vsCasePD1	ENSG00000173517
Tissue epithelial cells	13	AL390957.1		0.22	-0.92	1.36	1.59	0.392	0.697	1	-4.63	CasePD1CTLA4vsCasePD1	ENSG00000285280
Tissue epithelial cells	13	STK33		0.189	-0.789	1.17	0.803	0.392	0.697	1	-4.63	CasePD1CTLA4vsCasePD1	ENSG00000130413
Tissue epithelial cells	13	PLPP5		-0.169	-1.04	0.705	1.14	-0.392	0.698	1	-4.63	CasePD1CTLA4vsCasePD1	ENSG00000147535
Tissue epithelial cells	13	ARFIP1		-0.133	-0.819	0.554	3.1	-0.392	0.698	1	-4.63	CasePD1CTLA4vsCasePD1	ENSG00000164144
Tissue epithelial cells	13	EIF4E		0.188	-0.788	1.16	1.68	0.391	0.698	1	-4.63	CasePD1CTLA4vsCasePD1	ENSG00000151247
Tissue epithelial cells	13	FLOT1		0.144	-0.602	0.889	2.58	0.391	0.698	1	-4.63	CasePD1CTLA4vsCasePD1	ENSG00000137312
Tissue epithelial cells	13	ACKR1		-0.238	-1.47	0.998	2.87	-0.391	0.698	1	-4.63	CasePD1CTLA4vsCasePD1	ENSG00000213088
Tissue epithelial cells	13	TAX1BP1		0.148	-0.619	0.915	2.92	0.391	0.698	1	-4.63	CasePD1CTLA4vsCasePD1	ENSG00000106052
Tissue epithelial cells	13	SEMA3E		-0.217	-1.34	0.91	0.95	-0.391	0.698	1	-4.63	CasePD1CTLA4vsCasePD1	ENSG00000170381
Tissue epithelial cells	13	BPNT1		-0.179	-1.11	0.749	0.841	-0.391	0.698	1	-4.63	CasePD1CTLA4vsCasePD1	ENSG00000162813
Tissue epithelial cells	13	ACTN4		0.145	-0.61	0.901	3.53	0.391	0.698	1	-4.63	CasePD1CTLA4vsCasePD1	ENSG00000130402
Tissue epithelial cells	13	ZNF148		0.172	-0.721	1.07	3.15	0.391	0.698	1	-4.63	CasePD1CTLA4vsCasePD1	ENSG00000163848
Tissue epithelial cells	13	SNX29		0.186	-0.78	1.15	4.09	0.391	0.698	1	-4.63	CasePD1CTLA4vsCasePD1	ENSG00000048471
Tissue epithelial cells	13	CBFA2T3		0.176	-0.738	1.09	0.753	0.391	0.698	1	-4.63	CasePD1CTLA4vsCasePD1	ENSG00000129993
Tissue epithelial cells	13	ATG10		-0.198	-1.23	0.832	2.49	-0.391	0.698	1	-4.63	CasePD1CTLA4vsCasePD1	ENSG00000152348
Tissue epithelial cells	13	DVL1		0.189	-0.792	1.17	0.755	0.39	0.699	1	-4.63	CasePD1CTLA4vsCasePD1	ENSG00000107404
Tissue epithelial cells	13	HSDL1		-0.186	-1.15	0.781	0.75	-0.39	0.699	1	-4.63	CasePD1CTLA4vsCasePD1	ENSG00000103160
Tissue epithelial cells	13	GSG1		-0.191	-1.19	0.803	0.683	-0.39	0.699	1	-4.63	CasePD1CTLA4vsCasePD1	ENSG00000111305
Tissue epithelial cells	13	CRCP		0.184	-0.775	1.14	0.672	0.39	0.699	1	-4.63	CasePD1CTLA4vsCasePD1	ENSG00000241258
Tissue epithelial cells	13	NAPEPLD		0.229	-0.961	1.42	1.81	0.39	0.699	1	-4.63	CasePD1CTLA4vsCasePD1	ENSG00000161048
Tissue epithelial cells	13	CTSL		-0.162	-1	0.681	0.813	-0.39	0.699	1	-4.63	CasePD1CTLA4vsCasePD1	ENSG00000135047
Tissue epithelial cells	13	USP3-AS1		0.14	-0.591	0.871	0.513	0.39	0.699	1	-4.63	CasePD1CTLA4vsCasePD1	ENSG00000259248
Tissue epithelial cells	13	MARK1		-0.189	-1.17	0.795	1.14	-0.39	0.699	1	-4.63	CasePD1CTLA4vsCasePD1	ENSG00000116141
Tissue epithelial cells	13	PBX3		0.147	-0.621	0.916	2.88	0.39	0.699	1	-4.63	CasePD1CTLA4vsCasePD1	ENSG00000167081
Tissue epithelial cells	13	RGL3		-0.189	-1.18	0.797	0.914	-0.389	0.699	1	-4.63	CasePD1CTLA4vsCasePD1	ENSG00000205517
Tissue epithelial cells	13	ZMYM5		0.204	-0.861	1.27	1.73	0.389	0.699	1	-4.63	CasePD1CTLA4vsCasePD1	ENSG00000132950
Tissue epithelial cells	13	AC019117.1		-0.18	-1.12	0.76	0.539	-0.389	0.699	1	-4.63	CasePD1CTLA4vsCasePD1	ENSG00000236039
Tissue epithelial cells	13	SLC20A1		-0.183	-1.14	0.772	2.09	-0.389	0.699	1	-4.63	CasePD1CTLA4vsCasePD1	ENSG00000144136
Tissue epithelial cells	13	ENTPD5		0.205	-0.866	1.28	1.75	0.389	0.699	1	-4.63	CasePD1CTLA4vsCasePD1	ENSG00000187097
Tissue epithelial cells	13	CHAF1A		-0.168	-1.04	0.707	0.65	-0.389	0.7	1	-4.63	CasePD1CTLA4vsCasePD1	ENSG00000167670
Tissue epithelial cells	13	EXT2		-0.181	-1.12	0.762	1.97	-0.389	0.7	1	-4.63	CasePD1CTLA4vsCasePD1	ENSG00000151348
Tissue epithelial cells	13	HDX		-0.201	-1.25	0.849	2.07	-0.389	0.7	1	-4.63	CasePD1CTLA4vsCasePD1	ENSG00000165259
Tissue epithelial cells	13	ZRANB3		0.19	-0.803	1.18	1.85	0.389	0.7	1	-4.63	CasePD1CTLA4vsCasePD1	ENSG00000121988
Tissue epithelial cells	13	DAZ1		-0.185	-1.15	0.783	0.863	-0.389	0.7	1	-4.63	CasePD1CTLA4vsCasePD1	ENSG00000188120
Tissue epithelial cells	13	MTERF4		-0.187	-1.16	0.789	2.09	-0.389	0.7	1	-4.63	CasePD1CTLA4vsCasePD1	ENSG00000122085
Tissue epithelial cells	13	ZNF181		0.181	-0.762	1.12	0.782	0.389	0.7	1	-4.63	CasePD1CTLA4vsCasePD1	ENSG00000197841
Tissue epithelial cells	13	WDR45		0.181	-0.765	1.13	1.32	0.389	0.7	1	-4.63	CasePD1CTLA4vsCasePD1	ENSG00000196998
Tissue epithelial cells	13	BAZ2A		-0.163	-1.01	0.687	2.38	-0.389	0.7	1	-4.63	CasePD1CTLA4vsCasePD1	ENSG00000076108
Tissue epithelial cells	13	SGK3		-0.172	-1.07	0.729	2.34	-0.388	0.7	1	-4.63	CasePD1CTLA4vsCasePD1	ENSG00000104205
Tissue epithelial cells	13	CNTLN		-0.187	-1.16	0.79	2.82	-0.388	0.7	1	-4.63	CasePD1CTLA4vsCasePD1	ENSG00000044459
Tissue epithelial cells	13	PML		0.18	-0.762	1.12	2.65	0.388	0.7	1	-4.63	CasePD1CTLA4vsCasePD1	ENSG00000140464
Tissue epithelial cells	13	KBTBD2		-0.185	-1.15	0.781	2.48	-0.388	0.7	1	-4.63	CasePD1CTLA4vsCasePD1	ENSG00000170852
Tissue epithelial cells	13	CNTN3		-0.192	-1.2	0.813	0.85	-0.388	0.7	1	-4.63	CasePD1CTLA4vsCasePD1	ENSG00000113805
Tissue epithelial cells	13	WDR11		-0.193	-1.2	0.818	2.42	-0.388	0.701	1	-4.63	CasePD1CTLA4vsCasePD1	ENSG00000120008
Tissue epithelial cells	13	KIAA0100		0.158	-0.668	0.984	1.92	0.387	0.701	1	-4.63	CasePD1CTLA4vsCasePD1	ENSG00000007202
Tissue epithelial cells	13	MARK2		-0.178	-1.11	0.756	1.89	-0.387	0.701	1	-4.63	CasePD1CTLA4vsCasePD1	ENSG00000072518
Tissue epithelial cells	13	RNF8		0.181	-0.769	1.13	1.54	0.387	0.701	1	-4.63	CasePD1CTLA4vsCasePD1	ENSG00000112130
Tissue epithelial cells	13	GUK1		0.163	-0.691	1.02	2.07	0.387	0.701	1	-4.63	CasePD1CTLA4vsCasePD1	ENSG00000143774
Tissue epithelial cells	13	ZNF333		0.178	-0.755	1.11	1.4	0.387	0.701	1	-4.63	CasePD1CTLA4vsCasePD1	ENSG00000160961
Tissue epithelial cells	13	ABHD5		-0.203	-1.27	0.862	1.29	-0.387	0.701	1	-4.63	CasePD1CTLA4vsCasePD1	ENSG00000011198
Tissue epithelial cells	13	ALS2		0.207	-0.881	1.3	1.95	0.387	0.701	1	-4.63	CasePD1CTLA4vsCasePD1	ENSG00000003393
Tissue epithelial cells	13	TMCO4		0.176	-0.747	1.1	1.85	0.387	0.701	1	-4.63	CasePD1CTLA4vsCasePD1	ENSG00000162542
Tissue epithelial cells	13	PPP1R3B		0.175	-0.745	1.1	0.733	0.387	0.701	1	-4.63	CasePD1CTLA4vsCasePD1	ENSG00000173281
Tissue epithelial cells	13	PTPN11		0.159	-0.677	0.996	1.76	0.387	0.701	1	-4.63	CasePD1CTLA4vsCasePD1	ENSG00000179295
Tissue epithelial cells	13	CNEP1R1		0.175	-0.744	1.09	0.75	0.387	0.701	1	-4.63	CasePD1CTLA4vsCasePD1	ENSG00000205423
Tissue epithelial cells	13	RNF130		0.186	-0.791	1.16	2.43	0.386	0.701	1	-4.63	CasePD1CTLA4vsCasePD1	ENSG00000113269
Tissue epithelial cells	13	TTLL12		-0.207	-1.29	0.878	0.643	-0.386	0.701	1	-4.63	CasePD1CTLA4vsCasePD1	ENSG00000100304
Tissue epithelial cells	13	ZNF92		0.174	-0.739	1.09	1.02	0.386	0.701	1	-4.63	CasePD1CTLA4vsCasePD1	ENSG00000146757
Tissue epithelial cells	13	NARS2		0.207	-0.882	1.3	1.83	0.386	0.702	1	-4.63	CasePD1CTLA4vsCasePD1	ENSG00000137513
Tissue epithelial cells	13	LMO4		-0.179	-1.12	0.763	0.953	-0.386	0.702	1	-4.63	CasePD1CTLA4vsCasePD1	ENSG00000143013
Tissue epithelial cells	13	MT1G		-0.188	-1.17	0.799	0.546	-0.386	0.702	1	-4.63	CasePD1CTLA4vsCasePD1	ENSG00000125144
Tissue epithelial cells	13	MTX2		0.194	-0.827	1.22	2.51	0.386	0.702	1	-4.63	CasePD1CTLA4vsCasePD1	ENSG00000128654
Tissue epithelial cells	13	MTSS1		-0.182	-1.14	0.773	1.62	-0.386	0.702	1	-4.63	CasePD1CTLA4vsCasePD1	ENSG00000170873
Tissue epithelial cells	13	JMJD1C		0.127	-0.54	0.794	4.34	0.386	0.702	1	-4.63	CasePD1CTLA4vsCasePD1	ENSG00000171988
Tissue epithelial cells	13	ST5		0.219	-0.931	1.37	1.7	0.386	0.702	1	-4.63	CasePD1CTLA4vsCasePD1	ENSG00000166444
Tissue epithelial cells	13	ZNRF3		-0.211	-1.32	0.898	1.51	-0.386	0.702	1	-4.63	CasePD1CTLA4vsCasePD1	ENSG00000183579
Tissue epithelial cells	13	PIGX		-0.183	-1.15	0.781	0.851	-0.386	0.702	1	-4.63	CasePD1CTLA4vsCasePD1	ENSG00000163964
Tissue epithelial cells	13	AC053527.1		0.176	-0.75	1.1	1.76	0.386	0.702	1	-4.63	CasePD1CTLA4vsCasePD1	ENSG00000250220
Tissue epithelial cells	13	PHF10		-0.199	-1.25	0.848	1.08	-0.386	0.702	1	-4.63	CasePD1CTLA4vsCasePD1	ENSG00000130024
Tissue epithelial cells	13	PIGN		0.152	-0.647	0.95	2.51	0.385	0.702	1	-4.63	CasePD1CTLA4vsCasePD1	ENSG00000197563
Tissue epithelial cells	13	ECD		0.196	-0.837	1.23	1.59	0.385	0.702	1	-4.63	CasePD1CTLA4vsCasePD1	ENSG00000122882
Tissue epithelial cells	13	BAZ2B		0.127	-0.54	0.794	4.34	0.385	0.702	1	-4.63	CasePD1CTLA4vsCasePD1	ENSG00000123636
Tissue epithelial cells	13	SNX7		-0.205	-1.29	0.877	1.36	-0.385	0.702	1	-4.63	CasePD1CTLA4vsCasePD1	ENSG00000162627
Tissue epithelial cells	13	DDX1		-0.183	-1.15	0.78	1.78	-0.385	0.703	1	-4.63	CasePD1CTLA4vsCasePD1	ENSG00000079785
Tissue epithelial cells	13	TERF2IP		0.192	-0.821	1.21	1.87	0.385	0.703	1	-4.63	CasePD1CTLA4vsCasePD1	ENSG00000166848
Tissue epithelial cells	13	TP53TG1		0.165	-0.705	1.04	0.65	0.385	0.703	1	-4.63	CasePD1CTLA4vsCasePD1	ENSG00000182165
Tissue epithelial cells	13	SLC9A6		0.197	-0.843	1.24	0.975	0.385	0.703	1	-4.63	CasePD1CTLA4vsCasePD1	ENSG00000198689
Tissue epithelial cells	13	SLC12A7		-0.161	-1.01	0.69	2.65	-0.385	0.703	1	-4.63	CasePD1CTLA4vsCasePD1	ENSG00000113504
Tissue epithelial cells	13	MEPCE		-0.164	-1.03	0.702	0.57	-0.385	0.703	1	-4.63	CasePD1CTLA4vsCasePD1	ENSG00000146834
Tissue epithelial cells	13	PRMT5		-0.169	-1.06	0.721	0.573	-0.385	0.703	1	-4.63	CasePD1CTLA4vsCasePD1	ENSG00000100462
Tissue epithelial cells	13	RNF25		0.156	-0.665	0.977	0.511	0.385	0.703	1	-4.63	CasePD1CTLA4vsCasePD1	ENSG00000163481
Tissue epithelial cells	13	HDGFL2		0.16	-0.684	1	0.523	0.385	0.703	1	-4.63	CasePD1CTLA4vsCasePD1	ENSG00000167674
Tissue epithelial cells	13	FRMD4B		0.134	-0.574	0.843	2.98	0.384	0.703	1	-4.63	CasePD1CTLA4vsCasePD1	ENSG00000114541
Tissue epithelial cells	13	WDR91		0.156	-0.67	0.983	0.539	0.384	0.703	1	-4.63	CasePD1CTLA4vsCasePD1	ENSG00000105875
Tissue epithelial cells	13	GALNT1		0.136	-0.584	0.857	2.91	0.384	0.703	1	-4.63	CasePD1CTLA4vsCasePD1	ENSG00000141429
Tissue epithelial cells	13	PBX1		-0.191	-1.2	0.819	3.28	-0.384	0.703	1	-4.63	CasePD1CTLA4vsCasePD1	ENSG00000185630
Tissue epithelial cells	13	ARMCX4		-0.167	-1.05	0.717	2.66	-0.384	0.703	1	-4.63	CasePD1CTLA4vsCasePD1	ENSG00000196440
Tissue epithelial cells	13	TCTN1		0.158	-0.677	0.993	0.569	0.384	0.704	1	-4.63	CasePD1CTLA4vsCasePD1	ENSG00000204852
Tissue epithelial cells	13	SMYD2		0.197	-0.847	1.24	0.805	0.384	0.704	1	-4.63	CasePD1CTLA4vsCasePD1	ENSG00000143499
Tissue epithelial cells	13	ARMC2		0.205	-0.879	1.29	1.23	0.383	0.704	1	-4.63	CasePD1CTLA4vsCasePD1	ENSG00000118690
Tissue epithelial cells	13	DDX24		0.134	-0.576	0.844	2.31	0.383	0.704	1	-4.63	CasePD1CTLA4vsCasePD1	ENSG00000089737
Tissue epithelial cells	13	SPATS2L		-0.188	-1.18	0.809	2.8	-0.383	0.704	1	-4.63	CasePD1CTLA4vsCasePD1	ENSG00000196141
Tissue epithelial cells	13	NUBPL		-0.132	-0.829	0.565	2.81	-0.383	0.704	1	-4.63	CasePD1CTLA4vsCasePD1	ENSG00000151413
