## Supplementary material for "Altered interactions between circulating and tissue-resident CD8 T cells with the colonic mucosa define colitis associated with immune checkpoint inhibitors": Table S8: 460868_file06 (part 98 of 184)

analysis	cluster	gene	percent	log_fc	ci_l	ci_r	ave_expr	t	p_value	adj_p_val	b	contrast	ensembl_id
Tissue epithelial cells	13	WIPF1		0.171	-0.734	1.07	2.25	0.383	0.704	1	-4.63	CasePD1CTLA4vsCasePD1	ENSG00000115935
Tissue epithelial cells	13	CYYR1		0.125	-0.539	0.79	4.46	0.383	0.704	1	-4.63	CasePD1CTLA4vsCasePD1	ENSG00000166265
Tissue epithelial cells	13	MRPL43		-0.166	-1.05	0.714	0.556	-0.383	0.704	1	-4.63	CasePD1CTLA4vsCasePD1	ENSG00000055950
Tissue epithelial cells	13	TOPBP1		-0.192	-1.21	0.827	1.9	-0.383	0.704	1	-4.63	CasePD1CTLA4vsCasePD1	ENSG00000163781
Tissue epithelial cells	13	GSTT2B		0.168	-0.721	1.06	1.01	0.383	0.704	1	-4.63	CasePD1CTLA4vsCasePD1	ENSG00000133433
Tissue epithelial cells	13	PLAA		0.192	-0.826	1.21	1.62	0.383	0.704	1	-4.63	CasePD1CTLA4vsCasePD1	ENSG00000137055
Tissue epithelial cells	13	TSC22D4		0.182	-0.782	1.14	1.6	0.383	0.704	1	-4.63	CasePD1CTLA4vsCasePD1	ENSG00000166925
Tissue epithelial cells	13	TNFAIP2		0.208	-0.894	1.31	1.96	0.382	0.704	1	-4.63	CasePD1CTLA4vsCasePD1	ENSG00000185215
Tissue epithelial cells	13	EHBP1		-0.126	-0.795	0.543	3.51	-0.382	0.705	1	-4.63	CasePD1CTLA4vsCasePD1	ENSG00000115504
Tissue epithelial cells	13	LUC7L3		0.133	-0.573	0.839	3.6	0.382	0.705	1	-4.63	CasePD1CTLA4vsCasePD1	ENSG00000108848
Tissue epithelial cells	13	TSTD2		0.2	-0.861	1.26	1.09	0.382	0.705	1	-4.63	CasePD1CTLA4vsCasePD1	ENSG00000136925
Tissue epithelial cells	13	SULF1		-0.209	-1.32	0.9	3.52	-0.382	0.705	1	-4.63	CasePD1CTLA4vsCasePD1	ENSG00000137573
Tissue epithelial cells	13	PAOX		-0.176	-1.11	0.761	0.657	-0.382	0.705	1	-4.63	CasePD1CTLA4vsCasePD1	ENSG00000148832
Tissue epithelial cells	13	ALG13		0.14	-0.603	0.883	3.03	0.382	0.705	1	-4.63	CasePD1CTLA4vsCasePD1	ENSG00000101901
Tissue epithelial cells	13	LSAMP		0.167	-0.72	1.05	0.517	0.382	0.705	1	-4.63	CasePD1CTLA4vsCasePD1	ENSG00000185565
Tissue epithelial cells	13	PTPDC1		-0.193	-1.22	0.834	1.72	-0.382	0.705	1	-4.63	CasePD1CTLA4vsCasePD1	ENSG00000158079
Tissue epithelial cells	13	SAR1B		-0.192	-1.21	0.828	1.54	-0.381	0.705	1	-4.63	CasePD1CTLA4vsCasePD1	ENSG00000152700
Tissue epithelial cells	13	IFT27		-0.183	-1.16	0.791	1.09	-0.381	0.705	1	-4.63	CasePD1CTLA4vsCasePD1	ENSG00000100360
Tissue epithelial cells	13	LCORL		0.186	-0.806	1.18	3.1	0.381	0.705	1	-4.63	CasePD1CTLA4vsCasePD1	ENSG00000178177
Tissue epithelial cells	13	FAM96A		-0.184	-1.16	0.797	0.972	-0.381	0.705	1	-4.63	CasePD1CTLA4vsCasePD1	ENSG00000166797
Tissue epithelial cells	13	DECR1		-0.149	-0.942	0.644	2.63	-0.381	0.705	1	-4.63	CasePD1CTLA4vsCasePD1	ENSG00000104325
Tissue epithelial cells	13	DMAC1		-0.161	-1.02	0.696	0.714	-0.381	0.706	1	-4.63	CasePD1CTLA4vsCasePD1	ENSG00000137038
Tissue epithelial cells	13	POMZP3		-0.159	-1	0.686	0.525	-0.381	0.706	1	-4.63	CasePD1CTLA4vsCasePD1	ENSG00000146707
Tissue epithelial cells	13	POLDIP2		-0.186	-1.18	0.806	0.59	-0.381	0.706	1	-4.63	CasePD1CTLA4vsCasePD1	ENSG00000004142
Tissue epithelial cells	13	NUP93		0.182	-0.788	1.15	1.68	0.381	0.706	1	-4.63	CasePD1CTLA4vsCasePD1	ENSG00000102900
Tissue epithelial cells	13	KDM5A		-0.122	-0.77	0.527	3.03	-0.381	0.706	1	-4.63	CasePD1CTLA4vsCasePD1	ENSG00000073614
Tissue epithelial cells	13	TSR1		0.169	-0.732	1.07	0.549	0.381	0.706	1	-4.63	CasePD1CTLA4vsCasePD1	ENSG00000167721
Tissue epithelial cells	13	FNBP1		-0.127	-0.804	0.55	3.17	-0.381	0.706	1	-4.63	CasePD1CTLA4vsCasePD1	ENSG00000187239
Tissue epithelial cells	13	USP46		-0.196	-1.24	0.85	1.16	-0.38	0.706	1	-4.63	CasePD1CTLA4vsCasePD1	ENSG00000109189
Tissue epithelial cells	13	ARHGAP18		0.201	-0.873	1.28	3.38	0.38	0.706	1	-4.63	CasePD1CTLA4vsCasePD1	ENSG00000146376
Tissue epithelial cells	13	CEP85L		0.154	-0.668	0.977	2.58	0.38	0.706	1	-4.63	CasePD1CTLA4vsCasePD1	ENSG00000111860
Tissue epithelial cells	13	TMOD1		-0.188	-1.19	0.816	1.05	-0.38	0.706	1	-4.63	CasePD1CTLA4vsCasePD1	ENSG00000136842
Tissue epithelial cells	13	CTDSPL2		-0.18	-1.14	0.781	2.28	-0.38	0.706	1	-4.63	CasePD1CTLA4vsCasePD1	ENSG00000137770
Tissue epithelial cells	13	MRPS18B		-0.167	-1.06	0.725	0.678	-0.38	0.706	1	-4.63	CasePD1CTLA4vsCasePD1	ENSG00000204568
Tissue epithelial cells	13	CUBN		0.195	-0.845	1.23	1.69	0.38	0.706	1	-4.63	CasePD1CTLA4vsCasePD1	ENSG00000107611
Tissue epithelial cells	13	MLKL		0.18	-0.783	1.14	2.26	0.38	0.706	1	-4.63	CasePD1CTLA4vsCasePD1	ENSG00000168404
Tissue epithelial cells	13	SMAD9		-0.162	-1.03	0.704	2.53	-0.38	0.706	1	-4.63	CasePD1CTLA4vsCasePD1	ENSG00000120693
Tissue epithelial cells	13	JAK2		-0.144	-0.915	0.627	2.99	-0.38	0.706	1	-4.63	CasePD1CTLA4vsCasePD1	ENSG00000096968
Tissue epithelial cells	13	WDR20		-0.158	-1	0.687	2.39	-0.38	0.706	1	-4.63	CasePD1CTLA4vsCasePD1	ENSG00000140153
Tissue epithelial cells	13	PDIA6		0.17	-0.739	1.08	1.84	0.379	0.707	1	-4.63	CasePD1CTLA4vsCasePD1	ENSG00000143870
Tissue epithelial cells	13	FGD4		0.152	-0.661	0.965	3.56	0.379	0.707	1	-4.63	CasePD1CTLA4vsCasePD1	ENSG00000139132
Tissue epithelial cells	13	NDUFS4		-0.174	-1.11	0.76	2.19	-0.379	0.707	1	-4.63	CasePD1CTLA4vsCasePD1	ENSG00000164258
Tissue epithelial cells	13	EFEMP2		-0.187	-1.19	0.816	0.587	-0.379	0.707	1	-4.63	CasePD1CTLA4vsCasePD1	ENSG00000172638
Tissue epithelial cells	13	PPP1R15B		0.188	-0.82	1.2	1.39	0.379	0.707	1	-4.63	CasePD1CTLA4vsCasePD1	ENSG00000158615
Tissue epithelial cells	13	SSH2		0.14	-0.611	0.892	4.04	0.379	0.707	1	-4.63	CasePD1CTLA4vsCasePD1	ENSG00000141298
Tissue epithelial cells	13	TCF7L2		-0.124	-0.787	0.54	3.84	-0.378	0.708	1	-4.63	CasePD1CTLA4vsCasePD1	ENSG00000148737
Tissue epithelial cells	13	YME1L1		0.181	-0.79	1.15	2.23	0.378	0.708	1	-4.63	CasePD1CTLA4vsCasePD1	ENSG00000136758
Tissue epithelial cells	13	MUC3A		-0.184	-1.17	0.804	1.26	-0.377	0.708	1	-4.63	CasePD1CTLA4vsCasePD1	ENSG00000169894
Tissue epithelial cells	13	PASK		0.172	-0.752	1.09	0.664	0.377	0.708	1	-4.63	CasePD1CTLA4vsCasePD1	ENSG00000115687
Tissue epithelial cells	13	TFCP2		-0.157	-1	0.688	2.87	-0.377	0.708	1	-4.63	CasePD1CTLA4vsCasePD1	ENSG00000135457
Tissue epithelial cells	13	TMEM234		0.166	-0.726	1.06	1.2	0.377	0.708	1	-4.63	CasePD1CTLA4vsCasePD1	ENSG00000160055
Tissue epithelial cells	13	MTCH2		0.146	-0.639	0.93	1.76	0.377	0.708	1	-4.63	CasePD1CTLA4vsCasePD1	ENSG00000109919
Tissue epithelial cells	13	TMEM178B		-0.227	-1.45	0.995	1.71	-0.377	0.708	1	-4.63	CasePD1CTLA4vsCasePD1	ENSG00000261115
Tissue epithelial cells	13	MTMR3		-0.123	-0.787	0.54	2.86	-0.377	0.708	1	-4.63	CasePD1CTLA4vsCasePD1	ENSG00000100330
Tissue epithelial cells	13	ARHGEF7		0.173	-0.758	1.1	3.13	0.377	0.708	1	-4.63	CasePD1CTLA4vsCasePD1	ENSG00000102606
Tissue epithelial cells	13	HSPA4L		0.175	-0.765	1.11	0.73	0.377	0.708	1	-4.63	CasePD1CTLA4vsCasePD1	ENSG00000164070
Tissue epithelial cells	13	DDHD2		0.146	-0.64	0.932	1.9	0.377	0.708	1	-4.63	CasePD1CTLA4vsCasePD1	ENSG00000085788
Tissue epithelial cells	13	RHBDD1		-0.192	-1.22	0.841	2.31	-0.377	0.709	1	-4.63	CasePD1CTLA4vsCasePD1	ENSG00000144468
Tissue epithelial cells	13	ABCF3		0.169	-0.741	1.08	0.746	0.377	0.709	1	-4.63	CasePD1CTLA4vsCasePD1	ENSG00000161204
Tissue epithelial cells	13	AFMID		0.172	-0.756	1.1	1.35	0.377	0.709	1	-4.63	CasePD1CTLA4vsCasePD1	ENSG00000183077
Tissue epithelial cells	13	POC1B		0.185	-0.815	1.19	1.64	0.376	0.709	1	-4.63	CasePD1CTLA4vsCasePD1	ENSG00000139323
Tissue epithelial cells	13	KRT18		-0.182	-1.17	0.801	0.825	-0.376	0.709	1	-4.63	CasePD1CTLA4vsCasePD1	ENSG00000111057
Tissue epithelial cells	13	SOX7		-0.151	-0.968	0.666	0.965	-0.376	0.709	1	-4.63	CasePD1CTLA4vsCasePD1	ENSG00000171056
Tissue epithelial cells	13	N4BP2L2		-0.189	-1.21	0.832	3.99	-0.376	0.709	1	-4.63	CasePD1CTLA4vsCasePD1	ENSG00000244754
Tissue epithelial cells	13	EFCAB5		-0.173	-1.1	0.76	0.601	-0.376	0.709	1	-4.63	CasePD1CTLA4vsCasePD1	ENSG00000176927
Tissue epithelial cells	13	EP400		-0.142	-0.907	0.624	2.67	-0.376	0.709	1	-4.63	CasePD1CTLA4vsCasePD1	ENSG00000183495
Tissue epithelial cells	13	KATNAL2		0.168	-0.738	1.07	2.11	0.376	0.709	1	-4.63	CasePD1CTLA4vsCasePD1	ENSG00000167216
Tissue epithelial cells	13	DDX3Y		-0.14	-0.898	0.617	0.694	-0.376	0.709	1	-4.63	CasePD1CTLA4vsCasePD1	ENSG00000067048
Tissue epithelial cells	13	LINC00667		0.184	-0.811	1.18	0.994	0.376	0.709	1	-4.63	CasePD1CTLA4vsCasePD1	ENSG00000263753
Tissue epithelial cells	13	RNGTT		0.137	-0.603	0.877	2.63	0.376	0.71	1	-4.63	CasePD1CTLA4vsCasePD1	ENSG00000111880
Tissue epithelial cells	13	PTAR1		-0.197	-1.26	0.87	2.32	-0.375	0.71	1	-4.63	CasePD1CTLA4vsCasePD1	ENSG00000188647
Tissue epithelial cells	13	HLA-F		-0.195	-1.25	0.859	2.3	-0.375	0.71	1	-4.63	CasePD1CTLA4vsCasePD1	ENSG00000204642
Tissue epithelial cells	13	TNS1		-0.148	-0.953	0.656	2.78	-0.375	0.71	1	-4.63	CasePD1CTLA4vsCasePD1	ENSG00000079308
Tissue epithelial cells	13	LRFN5		-0.23	-1.48	1.02	0.734	-0.374	0.71	1	-4.63	CasePD1CTLA4vsCasePD1	ENSG00000165379
Tissue epithelial cells	13	ZNHIT6		0.171	-0.758	1.1	1.99	0.374	0.711	1	-4.63	CasePD1CTLA4vsCasePD1	ENSG00000117174
Tissue epithelial cells	13	CASP1		0.175	-0.774	1.12	1.3	0.374	0.711	1	-4.63	CasePD1CTLA4vsCasePD1	ENSG00000137752
Tissue epithelial cells	13	GNAI1		0.195	-0.865	1.26	1.67	0.374	0.711	1	-4.63	CasePD1CTLA4vsCasePD1	ENSG00000127955
Tissue epithelial cells	13	RYR2		0.205	-0.906	1.32	2.51	0.374	0.711	1	-4.63	CasePD1CTLA4vsCasePD1	ENSG00000198626
Tissue epithelial cells	13	SLC4A2		-0.183	-1.18	0.812	1.27	-0.374	0.711	1	-4.63	CasePD1CTLA4vsCasePD1	ENSG00000164889
Tissue epithelial cells	13	SSBP2		-0.174	-1.12	0.771	3.21	-0.374	0.711	1	-4.63	CasePD1CTLA4vsCasePD1	ENSG00000145687
Tissue epithelial cells	13	SAP130		-0.186	-1.2	0.827	1.46	-0.373	0.711	1	-4.63	CasePD1CTLA4vsCasePD1	ENSG00000136715
Tissue epithelial cells	13	AL080250.1		-0.159	-1.02	0.705	0.526	-0.373	0.711	1	-4.63	CasePD1CTLA4vsCasePD1	ENSG00000225793
Tissue epithelial cells	13	MYOF		0.131	-0.58	0.841	3.62	0.373	0.711	1	-4.63	CasePD1CTLA4vsCasePD1	ENSG00000138119
Tissue epithelial cells	13	GPR137B		-0.172	-1.11	0.763	1.03	-0.373	0.711	1	-4.63	CasePD1CTLA4vsCasePD1	ENSG00000077585
Tissue epithelial cells	13	JUND		-0.177	-1.14	0.784	0.501	-0.373	0.711	1	-4.63	CasePD1CTLA4vsCasePD1	ENSG00000130522
Tissue epithelial cells	13	DDX18		-0.179	-1.15	0.795	1.7	-0.373	0.711	1	-4.63	CasePD1CTLA4vsCasePD1	ENSG00000088205
Tissue epithelial cells	13	QRSL1		0.173	-0.767	1.11	1.76	0.373	0.711	1	-4.63	CasePD1CTLA4vsCasePD1	ENSG00000130348
Tissue epithelial cells	13	CAMSAP1		0.181	-0.803	1.16	1.37	0.373	0.711	1	-4.63	CasePD1CTLA4vsCasePD1	ENSG00000130559
Tissue epithelial cells	13	TNS2		0.129	-0.574	0.833	3.08	0.373	0.712	1	-4.63	CasePD1CTLA4vsCasePD1	ENSG00000111077
Tissue epithelial cells	13	TMEM179B		0.201	-0.895	1.3	1	0.373	0.712	1	-4.63	CasePD1CTLA4vsCasePD1	ENSG00000185475
Tissue epithelial cells	13	MTBP		0.194	-0.862	1.25	1.23	0.373	0.712	1	-4.63	CasePD1CTLA4vsCasePD1	ENSG00000172167
Tissue epithelial cells	13	PTOV1		0.183	-0.814	1.18	1.16	0.372	0.712	1	-4.63	CasePD1CTLA4vsCasePD1	ENSG00000104960
Tissue epithelial cells	13	ZNHIT3		0.165	-0.737	1.07	0.628	0.372	0.712	1	-4.63	CasePD1CTLA4vsCasePD1	ENSG00000273611
Tissue epithelial cells	13	NECTIN3		0.2	-0.889	1.29	1.49	0.372	0.712	1	-4.63	CasePD1CTLA4vsCasePD1	ENSG00000177707
Tissue epithelial cells	13	GAK		0.139	-0.619	0.897	2.78	0.372	0.712	1	-4.63	CasePD1CTLA4vsCasePD1	ENSG00000178950
Tissue epithelial cells	13	PKP4		0.122	-0.543	0.787	5.29	0.372	0.712	1	-4.63	CasePD1CTLA4vsCasePD1	ENSG00000144283
Tissue epithelial cells	13	IDO1		0.233	-1.04	1.5	1.57	0.372	0.712	1	-4.63	CasePD1CTLA4vsCasePD1	ENSG00000131203
Tissue epithelial cells	13	TM4SF18		-0.204	-1.32	0.912	1.74	-0.372	0.712	1	-4.63	CasePD1CTLA4vsCasePD1	ENSG00000163762
Tissue epithelial cells	13	KIFC3		0.147	-0.656	0.951	2.11	0.372	0.712	1	-4.63	CasePD1CTLA4vsCasePD1	ENSG00000140859
Tissue epithelial cells	13	AL445250.1		-0.206	-1.33	0.919	1.55	-0.372	0.712	1	-4.63	CasePD1CTLA4vsCasePD1	ENSG00000225096
Tissue epithelial cells	13	ZNF449		0.176	-0.784	1.14	1.1	0.371	0.713	1	-4.63	CasePD1CTLA4vsCasePD1	ENSG00000173275
Tissue epithelial cells	13	AC093827.5		-0.16	-1.04	0.716	0.699	-0.371	0.713	1	-4.63	CasePD1CTLA4vsCasePD1	ENSG00000285458
Tissue epithelial cells	13	MVB12B		-0.13	-0.842	0.582	2.51	-0.371	0.713	1	-4.63	CasePD1CTLA4vsCasePD1	ENSG00000196814
Tissue epithelial cells	13	MYO3A		0.214	-0.958	1.39	1.05	0.371	0.713	1	-4.63	CasePD1CTLA4vsCasePD1	ENSG00000095777
Tissue epithelial cells	13	MTA1		-0.174	-1.13	0.78	1.69	-0.371	0.713	1	-4.63	CasePD1CTLA4vsCasePD1	ENSG00000182979
Tissue epithelial cells	13	OGFOD1		0.195	-0.871	1.26	1.14	0.371	0.713	1	-4.63	CasePD1CTLA4vsCasePD1	ENSG00000087263
Tissue epithelial cells	13	HUNK		0.172	-0.772	1.12	0.66	0.371	0.713	1	-4.63	CasePD1CTLA4vsCasePD1	ENSG00000142149
Tissue epithelial cells	13	OBSL1		-0.145	-0.94	0.65	0.639	-0.37	0.713	1	-4.63	CasePD1CTLA4vsCasePD1	ENSG00000124006
Tissue epithelial cells	13	AL356481.1		0.164	-0.737	1.07	0.744	0.37	0.713	1	-4.63	CasePD1CTLA4vsCasePD1	ENSG00000228395
Tissue epithelial cells	13	NOL10		-0.157	-1.02	0.703	2.4	-0.37	0.714	1	-4.63	CasePD1CTLA4vsCasePD1	ENSG00000115761
Tissue epithelial cells	13	THSD4		0.175	-0.784	1.13	3.17	0.37	0.714	1	-4.63	CasePD1CTLA4vsCasePD1	ENSG00000187720
Tissue epithelial cells	13	P4HB		0.171	-0.768	1.11	1.95	0.37	0.714	1	-4.63	CasePD1CTLA4vsCasePD1	ENSG00000185624
Tissue epithelial cells	13	H3F3A		-0.178	-1.15	0.799	1.35	-0.37	0.714	1	-4.63	CasePD1CTLA4vsCasePD1	ENSG00000163041
Tissue epithelial cells	13	TFDP1		0.175	-0.784	1.13	1.21	0.37	0.714	1	-4.63	CasePD1CTLA4vsCasePD1	ENSG00000198176
Tissue epithelial cells	13	ACVR2A		-0.162	-1.05	0.726	2.03	-0.37	0.714	1	-4.63	CasePD1CTLA4vsCasePD1	ENSG00000121989
Tissue epithelial cells	13	FAM8A1		-0.183	-1.19	0.821	0.984	-0.37	0.714	1	-4.63	CasePD1CTLA4vsCasePD1	ENSG00000137414
Tissue epithelial cells	13	STOML2		-0.165	-1.07	0.743	0.677	-0.37	0.714	1	-4.63	CasePD1CTLA4vsCasePD1	ENSG00000165283
Tissue epithelial cells	13	HDAC3		-0.164	-1.06	0.736	1.11	-0.37	0.714	1	-4.63	CasePD1CTLA4vsCasePD1	ENSG00000171720
Tissue epithelial cells	13	Z93930.2		0.165	-0.74	1.07	1.52	0.369	0.714	1	-4.63	CasePD1CTLA4vsCasePD1	ENSG00000226471
Tissue epithelial cells	13	SNX5		-0.19	-1.24	0.856	1.74	-0.369	0.714	1	-4.63	CasePD1CTLA4vsCasePD1	ENSG00000089006
Tissue epithelial cells	13	MED29		0.16	-0.719	1.04	0.68	0.369	0.714	1	-4.63	CasePD1CTLA4vsCasePD1	ENSG00000063322
Tissue epithelial cells	13	NRDE2		0.177	-0.794	1.15	1.83	0.369	0.714	1	-4.63	CasePD1CTLA4vsCasePD1	ENSG00000119720
Tissue epithelial cells	13	PPP4R3A		-0.13	-0.843	0.584	2.61	-0.369	0.714	1	-4.63	CasePD1CTLA4vsCasePD1	ENSG00000100796
Tissue epithelial cells	13	KIF9		0.165	-0.743	1.07	0.87	0.369	0.714	1	-4.63	CasePD1CTLA4vsCasePD1	ENSG00000088727
Tissue epithelial cells	13	OSBP2		-0.158	-1.03	0.714	0.742	-0.369	0.715	1	-4.63	CasePD1CTLA4vsCasePD1	ENSG00000184792
Tissue epithelial cells	13	KPNB1		-0.156	-1.01	0.702	2.52	-0.369	0.715	1	-4.63	CasePD1CTLA4vsCasePD1	ENSG00000108424
Tissue epithelial cells	13	TESK1		-0.151	-0.985	0.683	0.525	-0.369	0.715	1	-4.63	CasePD1CTLA4vsCasePD1	ENSG00000107140
Tissue epithelial cells	13	TRAF3		0.166	-0.747	1.08	2.25	0.369	0.715	1	-4.63	CasePD1CTLA4vsCasePD1	ENSG00000131323
Tissue epithelial cells	13	CEP170		0.156	-0.704	1.02	2.69	0.368	0.715	1	-4.63	CasePD1CTLA4vsCasePD1	ENSG00000143702
Tissue epithelial cells	13	LYL1		0.175	-0.789	1.14	0.822	0.368	0.715	1	-4.63	CasePD1CTLA4vsCasePD1	ENSG00000104903
Tissue epithelial cells	13	VEZF1		-0.144	-0.941	0.652	1.09	-0.368	0.715	1	-4.63	CasePD1CTLA4vsCasePD1	ENSG00000136451
Tissue epithelial cells	13	FAM53C		0.166	-0.748	1.08	0.957	0.368	0.715	1	-4.63	CasePD1CTLA4vsCasePD1	ENSG00000120709
Tissue epithelial cells	13	ACER2		0.193	-0.871	1.26	1.56	0.368	0.715	1	-4.63	CasePD1CTLA4vsCasePD1	ENSG00000177076
Tissue epithelial cells	13	FLRT2		-0.238	-1.55	1.07	2.06	-0.368	0.715	1	-4.63	CasePD1CTLA4vsCasePD1	ENSG00000185070
Tissue epithelial cells	13	DSC2		-0.2	-1.3	0.902	1.13	-0.368	0.715	1	-4.63	CasePD1CTLA4vsCasePD1	ENSG00000134755
Tissue epithelial cells	13	C8orf76		0.143	-0.649	0.936	0.521	0.368	0.715	1	-4.63	CasePD1CTLA4vsCasePD1	ENSG00000189376
Tissue epithelial cells	13	GNL3		0.193	-0.874	1.26	1.1	0.367	0.716	1	-4.63	CasePD1CTLA4vsCasePD1	ENSG00000163938
Tissue epithelial cells	13	SEC62		0.132	-0.596	0.859	2.32	0.367	0.716	1	-4.63	CasePD1CTLA4vsCasePD1	ENSG00000008952
Tissue epithelial cells	13	ZFAT		0.191	-0.865	1.25	1.25	0.367	0.716	1	-4.63	CasePD1CTLA4vsCasePD1	ENSG00000066827
Tissue epithelial cells	13	BCL6B		0.198	-0.899	1.3	1.17	0.367	0.716	1	-4.63	CasePD1CTLA4vsCasePD1	ENSG00000161940
Tissue epithelial cells	13	RNF207		0.18	-0.815	1.18	1.19	0.367	0.716	1	-4.63	CasePD1CTLA4vsCasePD1	ENSG00000158286
Tissue epithelial cells	13	MRPL44		0.168	-0.764	1.1	0.693	0.367	0.716	1	-4.63	CasePD1CTLA4vsCasePD1	ENSG00000135900
Tissue epithelial cells	13	CCDC32		-0.2	-1.31	0.907	1.49	-0.367	0.716	1	-4.63	CasePD1CTLA4vsCasePD1	ENSG00000128891
Tissue epithelial cells	13	ASRGL1		0.181	-0.822	1.18	2.27	0.366	0.716	1	-4.63	CasePD1CTLA4vsCasePD1	ENSG00000162174
Tissue epithelial cells	13	SCAMP1		-0.176	-1.15	0.798	1.99	-0.366	0.716	1	-4.63	CasePD1CTLA4vsCasePD1	ENSG00000085365
Tissue epithelial cells	13	MAP3K7		0.176	-0.801	1.15	2.29	0.366	0.717	1	-4.63	CasePD1CTLA4vsCasePD1	ENSG00000135341
Tissue epithelial cells	13	HNRNPF		0.142	-0.644	0.928	2.15	0.366	0.717	1	-4.63	CasePD1CTLA4vsCasePD1	ENSG00000169813
Tissue epithelial cells	13	PLEKHG5		0.182	-0.827	1.19	1.27	0.366	0.717	1	-4.63	CasePD1CTLA4vsCasePD1	ENSG00000171680
Tissue epithelial cells	13	ZNF800		-0.174	-1.14	0.791	2.54	-0.366	0.717	1	-4.63	CasePD1CTLA4vsCasePD1	ENSG00000048405
Tissue epithelial cells	13	LDB1		0.17	-0.776	1.12	0.803	0.366	0.717	1	-4.63	CasePD1CTLA4vsCasePD1	ENSG00000198728
Tissue epithelial cells	13	RNF14		0.186	-0.847	1.22	1.63	0.365	0.717	1	-4.63	CasePD1CTLA4vsCasePD1	ENSG00000013561
Tissue epithelial cells	13	NCAM2		0.192	-0.877	1.26	1.06	0.365	0.717	1	-4.63	CasePD1CTLA4vsCasePD1	ENSG00000154654
Tissue epithelial cells	13	MBOAT1		-0.159	-1.04	0.723	1.74	-0.365	0.717	1	-4.63	CasePD1CTLA4vsCasePD1	ENSG00000172197
Tissue epithelial cells	13	ABI3BP		-0.192	-1.26	0.876	0.751	-0.365	0.717	1	-4.63	CasePD1CTLA4vsCasePD1	ENSG00000154175
Tissue epithelial cells	13	ZNF621		-0.189	-1.24	0.864	1.52	-0.365	0.718	1	-4.63	CasePD1CTLA4vsCasePD1	ENSG00000172888
Tissue epithelial cells	13	VPS36		0.149	-0.681	0.98	2.6	0.365	0.718	1	-4.63	CasePD1CTLA4vsCasePD1	ENSG00000136100
Tissue epithelial cells	13	TP53BP2		0.187	-0.853	1.23	1.53	0.364	0.718	1	-4.63	CasePD1CTLA4vsCasePD1	ENSG00000143514
Tissue epithelial cells	13	RNPS1		0.181	-0.829	1.19	1.9	0.364	0.718	1	-4.63	CasePD1CTLA4vsCasePD1	ENSG00000205937
Tissue epithelial cells	13	TIGAR		0.196	-0.898	1.29	1.43	0.364	0.718	1	-4.63	CasePD1CTLA4vsCasePD1	ENSG00000078237
Tissue epithelial cells	13	STK17B		0.162	-0.742	1.07	0.792	0.364	0.718	1	-4.63	CasePD1CTLA4vsCasePD1	ENSG00000081320
Tissue epithelial cells	13	EZR		0.182	-0.831	1.19	1.66	0.364	0.718	1	-4.63	CasePD1CTLA4vsCasePD1	ENSG00000092820
Tissue epithelial cells	13	RPS27A		0.154	-0.706	1.02	1.24	0.364	0.718	1	-4.63	CasePD1CTLA4vsCasePD1	ENSG00000143947
Tissue epithelial cells	13	IVD		0.146	-0.667	0.958	1.95	0.364	0.718	1	-4.63	CasePD1CTLA4vsCasePD1	ENSG00000128928
Tissue epithelial cells	13	RAB18		0.176	-0.804	1.16	1.76	0.364	0.718	1	-4.63	CasePD1CTLA4vsCasePD1	ENSG00000099246
Tissue epithelial cells	13	AP002884.3		-0.153	-1.01	0.703	0.624	-0.364	0.718	1	-4.63	CasePD1CTLA4vsCasePD1	ENSG00000255292
Tissue epithelial cells	13	PHAX		0.163	-0.748	1.07	0.839	0.364	0.718	1	-4.63	CasePD1CTLA4vsCasePD1	ENSG00000164902
Tissue epithelial cells	13	OTUD6B		-0.186	-1.23	0.853	1.38	-0.364	0.718	1	-4.63	CasePD1CTLA4vsCasePD1	ENSG00000155100
Tissue epithelial cells	13	CRY1		0.162	-0.742	1.07	1.83	0.363	0.718	1	-4.63	CasePD1CTLA4vsCasePD1	ENSG00000008405
Tissue epithelial cells	13	WDR55		-0.155	-1.02	0.712	1.04	-0.363	0.719	1	-4.63	CasePD1CTLA4vsCasePD1	ENSG00000120314
Tissue epithelial cells	13	AC009226.1		-0.169	-1.11	0.776	0.79	-0.363	0.719	1	-4.63	CasePD1CTLA4vsCasePD1	ENSG00000223725
Tissue epithelial cells	13	YKT6		0.163	-0.749	1.08	0.71	0.363	0.719	1	-4.63	CasePD1CTLA4vsCasePD1	ENSG00000106636
Tissue epithelial cells	13	USP7		0.168	-0.771	1.11	1.87	0.363	0.719	1	-4.63	CasePD1CTLA4vsCasePD1	ENSG00000187555
Tissue epithelial cells	13	EIPR1		-0.166	-1.09	0.762	1.88	-0.363	0.719	1	-4.63	CasePD1CTLA4vsCasePD1	ENSG00000032389
Tissue epithelial cells	13	FOXO1		0.181	-0.83	1.19	3.84	0.363	0.719	1	-4.63	CasePD1CTLA4vsCasePD1	ENSG00000150907
Tissue epithelial cells	13	AL022068.1		-0.182	-1.2	0.838	0.668	-0.363	0.719	1	-4.63	CasePD1CTLA4vsCasePD1	ENSG00000228412
Tissue epithelial cells	13	CD164		0.171	-0.788	1.13	1.77	0.363	0.719	1	-4.63	CasePD1CTLA4vsCasePD1	ENSG00000135535
Tissue epithelial cells	13	ZMAT2		-0.15	-0.989	0.69	0.519	-0.362	0.719	1	-4.63	CasePD1CTLA4vsCasePD1	ENSG00000146007
Tissue epithelial cells	13	WDR43		0.155	-0.714	1.02	2.01	0.362	0.719	1	-4.63	CasePD1CTLA4vsCasePD1	ENSG00000163811
Tissue epithelial cells	13	AP3S1		0.192	-0.884	1.27	1.91	0.362	0.719	1	-4.63	CasePD1CTLA4vsCasePD1	ENSG00000177879
Tissue epithelial cells	13	SETDB1		-0.153	-1.01	0.704	2.12	-0.362	0.719	1	-4.63	CasePD1CTLA4vsCasePD1	ENSG00000143379
Tissue epithelial cells	13	RNF166		-0.15	-0.991	0.691	0.625	-0.362	0.719	1	-4.63	CasePD1CTLA4vsCasePD1	ENSG00000158717
Tissue epithelial cells	13	ADNP		0.152	-0.698	1	2.62	0.362	0.72	1	-4.63	CasePD1CTLA4vsCasePD1	ENSG00000101126
Tissue epithelial cells	13	AC015712.2		-0.164	-1.09	0.757	0.649	-0.362	0.72	1	-4.63	CasePD1CTLA4vsCasePD1	ENSG00000259583
Tissue epithelial cells	13	MARVELD2		-0.162	-1.07	0.747	0.632	-0.362	0.72	1	-4.63	CasePD1CTLA4vsCasePD1	ENSG00000152939
Tissue epithelial cells	13	MPHOSPH9		0.158	-0.727	1.04	1.86	0.362	0.72	1	-4.63	CasePD1CTLA4vsCasePD1	ENSG00000051825
Tissue epithelial cells	13	HDGFL3		0.171	-0.789	1.13	2.28	0.362	0.72	1	-4.63	CasePD1CTLA4vsCasePD1	ENSG00000166503
Tissue epithelial cells	13	CD63		0.156	-0.721	1.03	1.4	0.362	0.72	1	-4.63	CasePD1CTLA4vsCasePD1	ENSG00000135404
Tissue epithelial cells	13	PDPR		0.153	-0.708	1.01	2.19	0.362	0.72	1	-4.63	CasePD1CTLA4vsCasePD1	ENSG00000090857
Tissue epithelial cells	13	SP140L		-0.158	-1.04	0.728	2.13	-0.362	0.72	1	-4.63	CasePD1CTLA4vsCasePD1	ENSG00000185404
Tissue epithelial cells	13	ZNF528		0.147	-0.68	0.975	0.919	0.362	0.72	1	-4.63	CasePD1CTLA4vsCasePD1	ENSG00000167555
Tissue epithelial cells	13	MR1		0.172	-0.795	1.14	0.743	0.362	0.72	1	-4.63	CasePD1CTLA4vsCasePD1	ENSG00000153029
Tissue epithelial cells	13	BMX		0.201	-0.928	1.33	1.84	0.361	0.72	1	-4.63	CasePD1CTLA4vsCasePD1	ENSG00000102010
Tissue epithelial cells	13	IL1RAP		0.178	-0.821	1.18	0.903	0.361	0.72	1	-4.63	CasePD1CTLA4vsCasePD1	ENSG00000196083
Tissue epithelial cells	13	ABHD10		0.195	-0.901	1.29	1.02	0.361	0.72	1	-4.63	CasePD1CTLA4vsCasePD1	ENSG00000144827
Tissue epithelial cells	13	YBX3		0.154	-0.711	1.02	2.29	0.361	0.72	1	-4.63	CasePD1CTLA4vsCasePD1	ENSG00000060138
Tissue epithelial cells	13	CLIC4		0.187	-0.863	1.24	3.21	0.361	0.72	1	-4.63	CasePD1CTLA4vsCasePD1	ENSG00000169504
Tissue epithelial cells	13	AGGF1		-0.172	-1.14	0.796	1.01	-0.361	0.72	1	-4.63	CasePD1CTLA4vsCasePD1	ENSG00000164252
Tissue epithelial cells	13	SERPINB6		0.175	-0.808	1.16	2.47	0.361	0.72	1	-4.63	CasePD1CTLA4vsCasePD1	ENSG00000124570
Tissue epithelial cells	13	DDX50		0.178	-0.825	1.18	1.96	0.361	0.72	1	-4.63	CasePD1CTLA4vsCasePD1	ENSG00000107625
Tissue epithelial cells	13	MED13		0.124	-0.572	0.819	3.07	0.361	0.72	1	-4.63	CasePD1CTLA4vsCasePD1	ENSG00000108510
Tissue epithelial cells	13	PNPT1		-0.174	-1.15	0.806	1.9	-0.36	0.721	1	-4.63	CasePD1CTLA4vsCasePD1	ENSG00000138035
Tissue epithelial cells	13	PPP1CB		-0.149	-0.986	0.689	2.18	-0.36	0.721	1	-4.63	CasePD1CTLA4vsCasePD1	ENSG00000213639
Tissue epithelial cells	13	GBE1		-0.135	-0.896	0.626	2.81	-0.36	0.721	1	-4.63	CasePD1CTLA4vsCasePD1	ENSG00000114480
Tissue epithelial cells	13	INCENP		0.146	-0.677	0.969	0.553	0.36	0.721	1	-4.63	CasePD1CTLA4vsCasePD1	ENSG00000149503
Tissue epithelial cells	13	PSMB4		0.167	-0.775	1.11	1.06	0.36	0.721	1	-4.63	CasePD1CTLA4vsCasePD1	ENSG00000159377
Tissue epithelial cells	13	PAFAH1B1		0.119	-0.554	0.793	3.4	0.36	0.721	1	-4.63	CasePD1CTLA4vsCasePD1	ENSG00000007168
Tissue epithelial cells	13	TBC1D25		-0.161	-1.07	0.745	0.851	-0.36	0.721	1	-4.63	CasePD1CTLA4vsCasePD1	ENSG00000068354
Tissue epithelial cells	13	TNIP2		0.171	-0.796	1.14	0.787	0.36	0.721	1	-4.63	CasePD1CTLA4vsCasePD1	ENSG00000168884
Tissue epithelial cells	13	RAPH1		0.168	-0.778	1.11	2.68	0.36	0.721	1	-4.63	CasePD1CTLA4vsCasePD1	ENSG00000173166
Tissue epithelial cells	13	NASP		0.133	-0.619	0.886	2.37	0.36	0.721	1	-4.63	CasePD1CTLA4vsCasePD1	ENSG00000132780
Tissue epithelial cells	13	TRIP10		0.157	-0.729	1.04	1.66	0.36	0.721	1	-4.63	CasePD1CTLA4vsCasePD1	ENSG00000125733
Tissue epithelial cells	13	STK31		-0.145	-0.966	0.675	0.534	-0.36	0.721	1	-4.63	CasePD1CTLA4vsCasePD1	ENSG00000196335
Tissue epithelial cells	13	BFSP1		0.181	-0.84	1.2	0.899	0.36	0.721	1	-4.63	CasePD1CTLA4vsCasePD1	ENSG00000125864
Tissue epithelial cells	13	SF3A1		0.193	-0.895	1.28	0.894	0.359	0.721	1	-4.63	CasePD1CTLA4vsCasePD1	ENSG00000099995
Tissue epithelial cells	13	TMED4		0.169	-0.784	1.12	1.15	0.359	0.721	1	-4.63	CasePD1CTLA4vsCasePD1	ENSG00000158604
Tissue epithelial cells	13	KCTD5		-0.169	-1.12	0.786	0.811	-0.359	0.721	1	-4.63	CasePD1CTLA4vsCasePD1	ENSG00000167977
Tissue epithelial cells	13	RPS11		-0.186	-1.24	0.865	1.22	-0.359	0.721	1	-4.63	CasePD1CTLA4vsCasePD1	ENSG00000142534
Tissue epithelial cells	13	ANXA3		0.167	-0.776	1.11	0.706	0.359	0.722	1	-4.63	CasePD1CTLA4vsCasePD1	ENSG00000138772
Tissue epithelial cells	13	AC114490.3		-0.156	-1.04	0.727	0.554	-0.359	0.722	1	-4.63	CasePD1CTLA4vsCasePD1	ENSG00000284773
Tissue epithelial cells	13	ZNF43		0.135	-0.626	0.895	2.28	0.359	0.722	1	-4.63	CasePD1CTLA4vsCasePD1	ENSG00000198521
Tissue epithelial cells	13	CAP1		0.139	-0.646	0.924	2.02	0.359	0.722	1	-4.63	CasePD1CTLA4vsCasePD1	ENSG00000131236
Tissue epithelial cells	13	SUGP2		-0.172	-1.14	0.8	2.39	-0.359	0.722	1	-4.63	CasePD1CTLA4vsCasePD1	ENSG00000064607
Tissue epithelial cells	13	SCNM1		0.153	-0.711	1.02	0.94	0.359	0.722	1	-4.63	CasePD1CTLA4vsCasePD1	ENSG00000163156
Tissue epithelial cells	13	CTTNBP2		0.218	-1.02	1.46	2.6	0.359	0.722	1	-4.63	CasePD1CTLA4vsCasePD1	ENSG00000077063
Tissue epithelial cells	13	ZFX		-0.165	-1.1	0.771	2.2	-0.358	0.722	1	-4.63	CasePD1CTLA4vsCasePD1	ENSG00000005889
Tissue epithelial cells	13	ATP5ME		0.165	-0.768	1.1	1.17	0.358	0.722	1	-4.63	CasePD1CTLA4vsCasePD1	ENSG00000169020
Tissue epithelial cells	13	JUNB		0.211	-0.986	1.41	1.59	0.358	0.722	1	-4.63	CasePD1CTLA4vsCasePD1	ENSG00000171223
Tissue epithelial cells	13	FAM110D		0.206	-0.961	1.37	1.08	0.358	0.722	1	-4.63	CasePD1CTLA4vsCasePD1	ENSG00000197245
Tissue epithelial cells	13	HERC3		0.161	-0.75	1.07	1.47	0.358	0.722	1	-4.63	CasePD1CTLA4vsCasePD1	ENSG00000138641
Tissue epithelial cells	13	SLC25A3		0.166	-0.775	1.11	1.49	0.358	0.722	1	-4.63	CasePD1CTLA4vsCasePD1	ENSG00000075415
Tissue epithelial cells	13	PACS2		-0.128	-0.851	0.596	2.71	-0.358	0.722	1	-4.63	CasePD1CTLA4vsCasePD1	ENSG00000179364
Tissue epithelial cells	13	NUFIP1		0.173	-0.809	1.16	0.967	0.358	0.722	1	-4.63	CasePD1CTLA4vsCasePD1	ENSG00000083635
Tissue epithelial cells	13	COA1		-0.133	-0.889	0.622	2.8	-0.358	0.723	1	-4.63	CasePD1CTLA4vsCasePD1	ENSG00000106603
Tissue epithelial cells	13	MGAT4B		0.161	-0.754	1.08	0.593	0.358	0.723	1	-4.63	CasePD1CTLA4vsCasePD1	ENSG00000161013
Tissue epithelial cells	13	PTCD3		0.2	-0.936	1.34	1.86	0.358	0.723	1	-4.63	CasePD1CTLA4vsCasePD1	ENSG00000132300
Tissue epithelial cells	13	E2F4		0.177	-0.828	1.18	1.29	0.358	0.723	1	-4.63	CasePD1CTLA4vsCasePD1	ENSG00000205250
Tissue epithelial cells	13	DAD1		0.177	-0.827	1.18	1.11	0.358	0.723	1	-4.63	CasePD1CTLA4vsCasePD1	ENSG00000129562
Tissue epithelial cells	13	CLCN6		-0.177	-1.18	0.827	1.23	-0.357	0.723	1	-4.63	CasePD1CTLA4vsCasePD1	ENSG00000011021
Tissue epithelial cells	13	CCDC84		0.181	-0.845	1.21	1.98	0.357	0.723	1	-4.63	CasePD1CTLA4vsCasePD1	ENSG00000186166
Tissue epithelial cells	13	AASS		0.186	-0.871	1.24	1.6	0.357	0.723	1	-4.63	CasePD1CTLA4vsCasePD1	ENSG00000008311
Tissue epithelial cells	13	WDR44		-0.147	-0.982	0.688	2.06	-0.357	0.723	1	-4.63	CasePD1CTLA4vsCasePD1	ENSG00000131725
Tissue epithelial cells	13	TOM1L2		0.15	-0.701	1	2.5	0.357	0.723	1	-4.63	CasePD1CTLA4vsCasePD1	ENSG00000175662
Tissue epithelial cells	13	CLUAP1		0.177	-0.828	1.18	0.848	0.357	0.724	1	-4.63	CasePD1CTLA4vsCasePD1	ENSG00000103351
Tissue epithelial cells	13	CADM1		-0.167	-1.11	0.782	1.63	-0.357	0.724	1	-4.63	CasePD1CTLA4vsCasePD1	ENSG00000182985
Tissue epithelial cells	13	FITM2		0.14	-0.658	0.938	0.524	0.357	0.724	1	-4.63	CasePD1CTLA4vsCasePD1	ENSG00000197296
Tissue epithelial cells	13	PRPF3		0.171	-0.802	1.14	1.94	0.356	0.724	1	-4.63	CasePD1CTLA4vsCasePD1	ENSG00000117360
Tissue epithelial cells	13	RPRD1B		-0.16	-1.07	0.753	1.86	-0.356	0.724	1	-4.63	CasePD1CTLA4vsCasePD1	ENSG00000101413
Tissue epithelial cells	13	EIF3D		0.159	-0.745	1.06	1.33	0.356	0.724	1	-4.63	CasePD1CTLA4vsCasePD1	ENSG00000100353
Tissue epithelial cells	13	BAP1		0.17	-0.799	1.14	0.841	0.356	0.724	1	-4.63	CasePD1CTLA4vsCasePD1	ENSG00000163930
Tissue epithelial cells	13	SMPD2		0.147	-0.689	0.982	0.523	0.356	0.724	1	-4.63	CasePD1CTLA4vsCasePD1	ENSG00000135587
Tissue epithelial cells	13	DLL1		0.182	-0.855	1.22	1.32	0.356	0.724	1	-4.63	CasePD1CTLA4vsCasePD1	ENSG00000198719
Tissue epithelial cells	13	TTPAL		0.159	-0.745	1.06	0.512	0.356	0.724	1	-4.63	CasePD1CTLA4vsCasePD1	ENSG00000124120
Tissue epithelial cells	13	PLOD2		-0.16	-1.08	0.755	2.11	-0.356	0.724	1	-4.63	CasePD1CTLA4vsCasePD1	ENSG00000152952
Tissue epithelial cells	13	WDR5		-0.169	-1.14	0.797	0.76	-0.356	0.724	1	-4.63	CasePD1CTLA4vsCasePD1	ENSG00000196363
Tissue epithelial cells	13	NFRKB		0.151	-0.712	1.01	1.36	0.356	0.724	1	-4.63	CasePD1CTLA4vsCasePD1	ENSG00000170322
Tissue epithelial cells	13	CACNB3		0.178	-0.838	1.19	0.88	0.356	0.724	1	-4.63	CasePD1CTLA4vsCasePD1	ENSG00000167535
Tissue epithelial cells	13	GTF3C4		-0.123	-0.828	0.581	0.563	-0.355	0.724	1	-4.63	CasePD1CTLA4vsCasePD1	ENSG00000125484
Tissue epithelial cells	13	AL356124.1		0.184	-0.869	1.24	1.27	0.355	0.724	1	-4.63	CasePD1CTLA4vsCasePD1	ENSG00000226149
Tissue epithelial cells	13	TMEM38A		-0.156	-1.05	0.734	0.586	-0.355	0.724	1	-4.63	CasePD1CTLA4vsCasePD1	ENSG00000072954
Tissue epithelial cells	13	LUC7L		-0.12	-0.805	0.565	2.95	-0.355	0.725	1	-4.63	CasePD1CTLA4vsCasePD1	ENSG00000007392
Tissue epithelial cells	13	EIF3A		0.143	-0.675	0.962	2.45	0.355	0.725	1	-4.63	CasePD1CTLA4vsCasePD1	ENSG00000107581
Tissue epithelial cells	13	SEL1L		-0.164	-1.1	0.774	2.07	-0.355	0.725	1	-4.63	CasePD1CTLA4vsCasePD1	ENSG00000071537
Tissue epithelial cells	13	ZBTB5		-0.165	-1.11	0.78	0.839	-0.355	0.725	1	-4.63	CasePD1CTLA4vsCasePD1	ENSG00000168795
Tissue epithelial cells	13	RAB14		-0.172	-1.16	0.812	1.93	-0.355	0.725	1	-4.63	CasePD1CTLA4vsCasePD1	ENSG00000119396
Tissue epithelial cells	13	MTERF1		0.161	-0.76	1.08	2.12	0.355	0.725	1	-4.63	CasePD1CTLA4vsCasePD1	ENSG00000127989
Tissue epithelial cells	13	NOM1		0.162	-0.765	1.09	1.11	0.355	0.725	1	-4.63	CasePD1CTLA4vsCasePD1	ENSG00000146909
Tissue epithelial cells	13	CLOCK		0.152	-0.716	1.02	2.61	0.355	0.725	1	-4.63	CasePD1CTLA4vsCasePD1	ENSG00000134852
Tissue epithelial cells	13	SIAE		-0.187	-1.25	0.881	1.57	-0.355	0.725	1	-4.63	CasePD1CTLA4vsCasePD1	ENSG00000110013
Tissue epithelial cells	13	KLRG1		-0.155	-1.04	0.732	0.6	-0.354	0.725	1	-4.63	CasePD1CTLA4vsCasePD1	ENSG00000139187
Tissue epithelial cells	13	PRMT9		0.142	-0.67	0.953	1.61	0.354	0.725	1	-4.63	CasePD1CTLA4vsCasePD1	ENSG00000164169
Tissue epithelial cells	13	AC073111.5		-0.159	-1.07	0.751	0.677	-0.354	0.725	1	-4.63	CasePD1CTLA4vsCasePD1	ENSG00000284691
Tissue epithelial cells	13	NCAPD3		0.191	-0.904	1.29	1.34	0.354	0.725	1	-4.63	CasePD1CTLA4vsCasePD1	ENSG00000151503
Tissue epithelial cells	13	FTH1		-0.223	-1.5	1.06	2.22	-0.354	0.725	1	-4.63	CasePD1CTLA4vsCasePD1	ENSG00000167996
Tissue epithelial cells	13	BRCA2		0.165	-0.783	1.11	0.925	0.354	0.726	1	-4.63	CasePD1CTLA4vsCasePD1	ENSG00000139618
Tissue epithelial cells	13	N4BP1		0.187	-0.886	1.26	2.37	0.353	0.726	1	-4.63	CasePD1CTLA4vsCasePD1	ENSG00000102921
Tissue epithelial cells	13	AC096677.1		-0.176	-1.19	0.836	1.06	-0.353	0.726	1	-4.63	CasePD1CTLA4vsCasePD1	ENSG00000224536
Tissue epithelial cells	13	SPAG9		0.114	-0.542	0.771	3.38	0.353	0.726	1	-4.63	CasePD1CTLA4vsCasePD1	ENSG00000008294
Tissue epithelial cells	13	PLA2G2A		0.177	-0.84	1.19	0.784	0.353	0.726	1	-4.63	CasePD1CTLA4vsCasePD1	ENSG00000188257
Tissue epithelial cells	13	EPHA2		0.189	-0.899	1.28	1.2	0.353	0.726	1	-4.63	CasePD1CTLA4vsCasePD1	ENSG00000142627
Tissue epithelial cells	13	CNTRL		-0.151	-1.02	0.72	2.11	-0.353	0.726	1	-4.63	CasePD1CTLA4vsCasePD1	ENSG00000119397
Tissue epithelial cells	13	MEOX2		-0.202	-1.37	0.962	1.95	-0.353	0.726	1	-4.63	CasePD1CTLA4vsCasePD1	ENSG00000106511
Tissue epithelial cells	13	NSL1		0.169	-0.806	1.15	1.7	0.352	0.727	1	-4.63	CasePD1CTLA4vsCasePD1	ENSG00000117697
Tissue epithelial cells	13	EDEM3		0.194	-0.924	1.31	2.23	0.352	0.727	1	-4.63	CasePD1CTLA4vsCasePD1	ENSG00000116406
Tissue epithelial cells	13	AP005242.1		0.177	-0.842	1.2	0.835	0.352	0.727	1	-4.63	CasePD1CTLA4vsCasePD1	ENSG00000263635
Tissue epithelial cells	13	PFDN2		-0.158	-1.07	0.751	0.641	-0.352	0.727	1	-4.63	CasePD1CTLA4vsCasePD1	ENSG00000143256
Tissue epithelial cells	13	DSCAML1		-0.175	-1.18	0.834	0.662	-0.352	0.727	1	-4.63	CasePD1CTLA4vsCasePD1	ENSG00000177103
Tissue epithelial cells	13	NPC1		0.155	-0.74	1.05	1.73	0.352	0.727	1	-4.63	CasePD1CTLA4vsCasePD1	ENSG00000141458
Tissue epithelial cells	13	SNIP1		0.156	-0.746	1.06	0.585	0.351	0.727	1	-4.63	CasePD1CTLA4vsCasePD1	ENSG00000163877
Tissue epithelial cells	13	ARHGAP26		0.115	-0.549	0.779	4.37	0.351	0.727	1	-4.63	CasePD1CTLA4vsCasePD1	ENSG00000145819
Tissue epithelial cells	13	TINF2		0.149	-0.714	1.01	0.742	0.351	0.728	1	-4.63	CasePD1CTLA4vsCasePD1	ENSG00000092330
Tissue epithelial cells	13	PCIF1		-0.153	-1.04	0.733	0.713	-0.351	0.728	1	-4.63	CasePD1CTLA4vsCasePD1	ENSG00000100982
Tissue epithelial cells	13	RHOXF1-AS1		-0.154	-1.05	0.739	0.876	-0.351	0.728	1	-4.63	CasePD1CTLA4vsCasePD1	ENSG00000258545
Tissue epithelial cells	13	MRPL9		0.147	-0.704	0.998	0.866	0.351	0.728	1	-4.63	CasePD1CTLA4vsCasePD1	ENSG00000143436
Tissue epithelial cells	13	ACOX2		0.148	-0.71	1.01	0.559	0.351	0.728	1	-4.63	CasePD1CTLA4vsCasePD1	ENSG00000168306
Tissue epithelial cells	13	TAOK3		-0.165	-1.12	0.789	3.22	-0.35	0.728	1	-4.63	CasePD1CTLA4vsCasePD1	ENSG00000135090
Tissue epithelial cells	13	ANKRD34C-AS1		0.191	-0.915	1.3	1.49	0.35	0.728	1	-4.63	CasePD1CTLA4vsCasePD1	ENSG00000259234
Tissue epithelial cells	13	PKP3		-0.174	-1.19	0.837	0.514	-0.35	0.728	1	-4.63	CasePD1CTLA4vsCasePD1	ENSG00000184363
Tissue epithelial cells	13	TCAIM		0.172	-0.824	1.17	2.21	0.35	0.729	1	-4.63	CasePD1CTLA4vsCasePD1	ENSG00000179152
Tissue epithelial cells	13	TRAM1		0.17	-0.819	1.16	1.28	0.35	0.729	1	-4.63	CasePD1CTLA4vsCasePD1	ENSG00000067167
Tissue epithelial cells	13	SYPL1		-0.169	-1.15	0.81	1.33	-0.35	0.729	1	-4.63	CasePD1CTLA4vsCasePD1	ENSG00000008282
Tissue epithelial cells	13	PPP2R3B		0.162	-0.779	1.1	0.809	0.35	0.729	1	-4.63	CasePD1CTLA4vsCasePD1	ENSG00000167393
Tissue epithelial cells	13	PPP1R10		-0.177	-1.21	0.853	2.1	-0.35	0.729	1	-4.63	CasePD1CTLA4vsCasePD1	ENSG00000204569
Tissue epithelial cells	13	ECT2		-0.16	-1.09	0.768	1.34	-0.35	0.729	1	-4.63	CasePD1CTLA4vsCasePD1	ENSG00000114346
Tissue epithelial cells	13	PWP1		-0.171	-1.16	0.821	1.46	-0.349	0.729	1	-4.63	CasePD1CTLA4vsCasePD1	ENSG00000136045
Tissue epithelial cells	13	ST6GALNAC4		0.158	-0.762	1.08	0.578	0.349	0.729	1	-4.63	CasePD1CTLA4vsCasePD1	ENSG00000136840
Tissue epithelial cells	13	C2CD5		-0.174	-1.18	0.837	2.67	-0.349	0.729	1	-4.63	CasePD1CTLA4vsCasePD1	ENSG00000111731
Tissue epithelial cells	13	NPDC1		-0.152	-1.04	0.734	2.38	-0.349	0.729	1	-4.63	CasePD1CTLA4vsCasePD1	ENSG00000107281
Tissue epithelial cells	13	SLC35F3		-0.144	-0.98	0.693	0.572	-0.348	0.73	1	-4.63	CasePD1CTLA4vsCasePD1	ENSG00000183780
Tissue epithelial cells	13	AP4S1		-0.17	-1.16	0.821	0.869	-0.348	0.73	1	-4.63	CasePD1CTLA4vsCasePD1	ENSG00000100478
Tissue epithelial cells	13	RPS6KA1		0.159	-0.769	1.09	1.17	0.348	0.73	1	-4.63	CasePD1CTLA4vsCasePD1	ENSG00000117676
Tissue epithelial cells	13	NCOA6		-0.171	-1.17	0.824	2.47	-0.348	0.73	1	-4.63	CasePD1CTLA4vsCasePD1	ENSG00000198646
Tissue epithelial cells	13	LENG8		0.125	-0.605	0.855	3.07	0.348	0.73	1	-4.63	CasePD1CTLA4vsCasePD1	ENSG00000167615
Tissue epithelial cells	13	LRRC6		0.164	-0.794	1.12	0.83	0.348	0.73	1	-4.63	CasePD1CTLA4vsCasePD1	ENSG00000129295
Tissue epithelial cells	13	CPD		-0.163	-1.11	0.788	2.39	-0.347	0.73	1	-4.63	CasePD1CTLA4vsCasePD1	ENSG00000108582
Tissue epithelial cells	13	PSMD3		0.162	-0.788	1.11	0.881	0.347	0.731	1	-4.63	CasePD1CTLA4vsCasePD1	ENSG00000108344
Tissue epithelial cells	13	SLC10A7		-0.125	-0.854	0.604	2.64	-0.347	0.731	1	-4.63	CasePD1CTLA4vsCasePD1	ENSG00000120519
Tissue epithelial cells	13	MRPL24		0.152	-0.736	1.04	0.578	0.347	0.731	1	-4.63	CasePD1CTLA4vsCasePD1	ENSG00000143314
Tissue epithelial cells	13	FUT1		0.139	-0.676	0.954	0.513	0.347	0.731	1	-4.63	CasePD1CTLA4vsCasePD1	ENSG00000174951
Tissue epithelial cells	13	TNRC6B		-0.118	-0.81	0.574	4.09	-0.347	0.731	1	-4.63	CasePD1CTLA4vsCasePD1	ENSG00000100354
Tissue epithelial cells	13	ITM2C		-0.188	-1.29	0.915	1.09	-0.347	0.731	1	-4.63	CasePD1CTLA4vsCasePD1	ENSG00000135916
Tissue epithelial cells	13	PSMF1		0.147	-0.712	1.01	1.99	0.347	0.731	1	-4.63	CasePD1CTLA4vsCasePD1	ENSG00000125818
Tissue epithelial cells	13	TFPI		0.185	-0.898	1.27	2.18	0.346	0.731	1	-4.63	CasePD1CTLA4vsCasePD1	ENSG00000003436
Tissue epithelial cells	13	AC004076.1		-0.162	-1.11	0.789	0.663	-0.346	0.731	1	-4.63	CasePD1CTLA4vsCasePD1	ENSG00000268163
Tissue epithelial cells	13	FHDC1		-0.159	-1.09	0.772	0.601	-0.346	0.731	1	-4.63	CasePD1CTLA4vsCasePD1	ENSG00000137460
Tissue epithelial cells	13	RNH1		-0.173	-1.18	0.839	0.999	-0.346	0.731	1	-4.63	CasePD1CTLA4vsCasePD1	ENSG00000023191
Tissue epithelial cells	13	FRMD8		0.145	-0.704	0.994	1.68	0.346	0.731	1	-4.63	CasePD1CTLA4vsCasePD1	ENSG00000126391
Tissue epithelial cells	13	ZNF789		0.152	-0.738	1.04	1.21	0.346	0.731	1	-4.63	CasePD1CTLA4vsCasePD1	ENSG00000198556
Tissue epithelial cells	13	ZNF444		-0.144	-0.992	0.703	1.44	-0.346	0.732	1	-4.63	CasePD1CTLA4vsCasePD1	ENSG00000167685
Tissue epithelial cells	13	PACSIN2		0.164	-0.797	1.12	2.49	0.346	0.732	1	-4.63	CasePD1CTLA4vsCasePD1	ENSG00000100266
Tissue epithelial cells	13	TTC28		0.125	-0.609	0.858	4.45	0.345	0.732	1	-4.63	CasePD1CTLA4vsCasePD1	ENSG00000100154
Tissue epithelial cells	13	MEIS2		-0.183	-1.26	0.892	3.99	-0.345	0.732	1	-4.63	CasePD1CTLA4vsCasePD1	ENSG00000134138
Tissue epithelial cells	13	YWHAH		-0.147	-1.01	0.718	0.51	-0.345	0.732	1	-4.63	CasePD1CTLA4vsCasePD1	ENSG00000128245
Tissue epithelial cells	13	MKLN1		0.116	-0.565	0.797	3.81	0.345	0.732	1	-4.63	CasePD1CTLA4vsCasePD1	ENSG00000128585
Tissue epithelial cells	13	TMEM192		-0.143	-0.984	0.698	1.18	-0.345	0.732	1	-4.63	CasePD1CTLA4vsCasePD1	ENSG00000170088
Tissue epithelial cells	13	TRIB1		0.156	-0.76	1.07	1.18	0.345	0.732	1	-4.63	CasePD1CTLA4vsCasePD1	ENSG00000173334
Tissue epithelial cells	13	LRRK2		-0.184	-1.27	0.899	1.62	-0.345	0.732	1	-4.63	CasePD1CTLA4vsCasePD1	ENSG00000188906
Tissue epithelial cells	13	MSL1		-0.139	-0.959	0.68	1.84	-0.345	0.732	1	-4.63	CasePD1CTLA4vsCasePD1	ENSG00000188895
Tissue epithelial cells	13	TLK2		0.178	-0.868	1.22	2.66	0.345	0.732	1	-4.63	CasePD1CTLA4vsCasePD1	ENSG00000146872
Tissue epithelial cells	13	MARCH7		0.114	-0.559	0.788	3.22	0.345	0.732	1	-4.63	CasePD1CTLA4vsCasePD1	ENSG00000136536
Tissue epithelial cells	13	GGT7		0.155	-0.76	1.07	0.619	0.345	0.732	1	-4.63	CasePD1CTLA4vsCasePD1	ENSG00000131067
Tissue epithelial cells	13	TMA7		0.186	-0.911	1.28	1.2	0.345	0.732	1	-4.63	CasePD1CTLA4vsCasePD1	ENSG00000232112
Tissue epithelial cells	13	YIF1B		0.145	-0.71	1	0.637	0.345	0.732	1	-4.63	CasePD1CTLA4vsCasePD1	ENSG00000167645
Tissue epithelial cells	13	WWP2		0.129	-0.631	0.888	2.99	0.344	0.733	1	-4.63	CasePD1CTLA4vsCasePD1	ENSG00000198373
Tissue epithelial cells	13	CAMTA2		0.168	-0.825	1.16	1.63	0.344	0.733	1	-4.63	CasePD1CTLA4vsCasePD1	ENSG00000108509
Tissue epithelial cells	13	CBR4		0.183	-0.897	1.26	2.56	0.344	0.733	1	-4.63	CasePD1CTLA4vsCasePD1	ENSG00000145439
Tissue epithelial cells	13	NFE2L3		0.145	-0.711	1	0.58	0.344	0.733	1	-4.63	CasePD1CTLA4vsCasePD1	ENSG00000050344
Tissue epithelial cells	13	CDK18		0.157	-0.771	1.09	0.813	0.344	0.733	1	-4.63	CasePD1CTLA4vsCasePD1	ENSG00000117266
Tissue epithelial cells	13	RANBP3		0.149	-0.732	1.03	1.51	0.344	0.733	1	-4.63	CasePD1CTLA4vsCasePD1	ENSG00000031823
Tissue epithelial cells	13	ADCY3		0.178	-0.872	1.23	0.788	0.344	0.733	1	-4.63	CasePD1CTLA4vsCasePD1	ENSG00000138031
Tissue epithelial cells	13	AC139887.2		-0.121	-0.837	0.595	2.62	-0.344	0.733	1	-4.63	CasePD1CTLA4vsCasePD1	ENSG00000249592
Tissue epithelial cells	13	CAND1		-0.135	-0.933	0.663	2.38	-0.344	0.733	1	-4.63	CasePD1CTLA4vsCasePD1	ENSG00000111530
Tissue epithelial cells	13	DYNC1H1		0.148	-0.728	1.02	2.92	0.343	0.733	1	-4.63	CasePD1CTLA4vsCasePD1	ENSG00000197102
Tissue epithelial cells	13	PRR5		-0.166	-1.15	0.817	0.557	-0.343	0.733	1	-4.63	CasePD1CTLA4vsCasePD1	ENSG00000186654
Tissue epithelial cells	13	NDUFA10		-0.127	-0.875	0.622	2.34	-0.343	0.733	1	-4.63	CasePD1CTLA4vsCasePD1	ENSG00000130414
Tissue epithelial cells	13	CLDN5		-0.175	-1.21	0.858	3	-0.343	0.733	1	-4.63	CasePD1CTLA4vsCasePD1	ENSG00000184113
Tissue epithelial cells	13	SLC16A1-AS1		-0.155	-1.08	0.764	2.12	-0.343	0.734	1	-4.63	CasePD1CTLA4vsCasePD1	ENSG00000226419
Tissue epithelial cells	13	LRIG1		-0.164	-1.13	0.805	1.95	-0.343	0.734	1	-4.63	CasePD1CTLA4vsCasePD1	ENSG00000144749
Tissue epithelial cells	13	SOCS6		0.158	-0.776	1.09	1.63	0.343	0.734	1	-4.63	CasePD1CTLA4vsCasePD1	ENSG00000170677
Tissue epithelial cells	13	SPTBN1		0.118	-0.579	0.814	4.71	0.343	0.734	1	-4.63	CasePD1CTLA4vsCasePD1	ENSG00000115306
Tissue epithelial cells	13	UBA5		0.15	-0.74	1.04	1.73	0.343	0.734	1	-4.63	CasePD1CTLA4vsCasePD1	ENSG00000081307
Tissue epithelial cells	13	RHOU		0.141	-0.696	0.979	0.521	0.343	0.734	1	-4.63	CasePD1CTLA4vsCasePD1	ENSG00000116574
Tissue epithelial cells	13	AC010487.3		-0.155	-1.07	0.763	0.57	-0.342	0.734	1	-4.63	CasePD1CTLA4vsCasePD1	ENSG00000283088
Tissue epithelial cells	13	PRKRIP1		-0.146	-1.01	0.721	2.57	-0.342	0.734	1	-4.63	CasePD1CTLA4vsCasePD1	ENSG00000128563
Tissue epithelial cells	13	GTF3C3		0.166	-0.816	1.15	1.84	0.342	0.734	1	-4.63	CasePD1CTLA4vsCasePD1	ENSG00000119041
Tissue epithelial cells	13	DCTN5		0.171	-0.844	1.19	1.68	0.342	0.734	1	-4.63	CasePD1CTLA4vsCasePD1	ENSG00000166847
Tissue epithelial cells	13	ZKSCAN1		-0.127	-0.879	0.625	2.86	-0.342	0.734	1	-4.63	CasePD1CTLA4vsCasePD1	ENSG00000106261
Tissue epithelial cells	13	ZNF33B		0.145	-0.717	1.01	2.29	0.342	0.734	1	-4.63	CasePD1CTLA4vsCasePD1	ENSG00000196693
Tissue epithelial cells	13	RASGEF1B		0.148	-0.731	1.03	0.611	0.342	0.735	1	-4.63	CasePD1CTLA4vsCasePD1	ENSG00000138670
Tissue epithelial cells	13	LCAT		0.178	-0.88	1.24	1.31	0.342	0.735	1	-4.63	CasePD1CTLA4vsCasePD1	ENSG00000213398
Tissue epithelial cells	13	MAGI1		0.108	-0.532	0.748	5.64	0.341	0.735	1	-4.63	CasePD1CTLA4vsCasePD1	ENSG00000151276
Tissue epithelial cells	13	ZBTB18		0.17	-0.842	1.18	0.927	0.341	0.735	1	-4.63	CasePD1CTLA4vsCasePD1	ENSG00000179456
Tissue epithelial cells	13	CSNK1D		0.152	-0.753	1.06	2.17	0.341	0.735	1	-4.63	CasePD1CTLA4vsCasePD1	ENSG00000141551
Tissue epithelial cells	13	ZNF281		-0.171	-1.19	0.848	0.712	-0.341	0.735	1	-4.63	CasePD1CTLA4vsCasePD1	ENSG00000162702
Tissue epithelial cells	13	TSHZ2		0.155	-0.767	1.08	3.75	0.341	0.735	1	-4.63	CasePD1CTLA4vsCasePD1	ENSG00000182463
Tissue epithelial cells	13	AC018616.1		0.179	-0.886	1.24	1.07	0.341	0.735	1	-4.63	CasePD1CTLA4vsCasePD1	ENSG00000253859
Tissue epithelial cells	13	ATXN7L3B		-0.171	-1.19	0.844	1.03	-0.341	0.735	1	-4.63	CasePD1CTLA4vsCasePD1	ENSG00000253719
Tissue epithelial cells	13	AC092683.1		0.128	-0.633	0.889	2.5	0.341	0.735	1	-4.63	CasePD1CTLA4vsCasePD1	ENSG00000230606
Tissue epithelial cells	13	MVK		0.134	-0.665	0.934	0.612	0.341	0.735	1	-4.63	CasePD1CTLA4vsCasePD1	ENSG00000110921
Tissue epithelial cells	13	MKNK1		-0.183	-1.27	0.905	1.78	-0.341	0.735	1	-4.63	CasePD1CTLA4vsCasePD1	ENSG00000079277
Tissue epithelial cells	13	ATP6V1A		0.16	-0.794	1.11	1.89	0.341	0.735	1	-4.63	CasePD1CTLA4vsCasePD1	ENSG00000114573
Tissue epithelial cells	13	ESF1		-0.156	-1.08	0.771	1.99	-0.341	0.735	1	-4.63	CasePD1CTLA4vsCasePD1	ENSG00000089048
Tissue epithelial cells	13	DIRC2		-0.18	-1.25	0.891	1.4	-0.341	0.735	1	-4.63	CasePD1CTLA4vsCasePD1	ENSG00000138463
Tissue epithelial cells	13	C9orf16		-0.151	-1.05	0.751	0.774	-0.341	0.735	1	-4.63	CasePD1CTLA4vsCasePD1	ENSG00000171159
Tissue epithelial cells	13	BCL2L2-PABPN1		0.139	-0.688	0.965	0.632	0.341	0.735	1	-4.63	CasePD1CTLA4vsCasePD1	ENSG00000258643
Tissue epithelial cells	13	CFH		0.149	-0.739	1.04	3.02	0.341	0.735	1	-4.63	CasePD1CTLA4vsCasePD1	ENSG00000000971
Tissue epithelial cells	13	LAMTOR2		-0.151	-1.05	0.751	0.729	-0.34	0.736	1	-4.63	CasePD1CTLA4vsCasePD1	ENSG00000116586
Tissue epithelial cells	13	PIP4P2		-0.156	-1.08	0.773	0.574	-0.34	0.736	1	-4.63	CasePD1CTLA4vsCasePD1	ENSG00000155099
Tissue epithelial cells	13	C9orf3		-0.113	-0.785	0.559	4.6	-0.34	0.736	1	-4.63	CasePD1CTLA4vsCasePD1	ENSG00000148120
Tissue epithelial cells	13	SLC2A10		0.15	-0.743	1.04	1.03	0.34	0.736	1	-4.63	CasePD1CTLA4vsCasePD1	ENSG00000197496
Tissue epithelial cells	13	CCNG2		-0.168	-1.17	0.836	0.815	-0.34	0.736	1	-4.63	CasePD1CTLA4vsCasePD1	ENSG00000138764
Tissue epithelial cells	13	EXOC3L2		0.129	-0.641	0.898	2.84	0.34	0.736	1	-4.63	CasePD1CTLA4vsCasePD1	ENSG00000283632
Tissue epithelial cells	13	SPAG7		0.162	-0.805	1.13	0.828	0.34	0.736	1	-4.63	CasePD1CTLA4vsCasePD1	ENSG00000091640
Tissue epithelial cells	13	SEMA4D		0.148	-0.735	1.03	0.563	0.34	0.736	1	-4.63	CasePD1CTLA4vsCasePD1	ENSG00000187764
Tissue epithelial cells	13	RALB		0.183	-0.912	1.28	1.81	0.34	0.736	1	-4.63	CasePD1CTLA4vsCasePD1	ENSG00000144118
Tissue epithelial cells	13	SOX18		-0.165	-1.15	0.821	0.906	-0.339	0.736	1	-4.63	CasePD1CTLA4vsCasePD1	ENSG00000203883
Tissue epithelial cells	13	CCM2L		-0.164	-1.14	0.817	2.47	-0.339	0.736	1	-4.63	CasePD1CTLA4vsCasePD1	ENSG00000101331
Tissue epithelial cells	13	CMTM8		0.176	-0.878	1.23	1.19	0.339	0.737	1	-4.63	CasePD1CTLA4vsCasePD1	ENSG00000170293
Tissue epithelial cells	13	SHE		-0.129	-0.903	0.645	2.83	-0.339	0.737	1	-4.63	CasePD1CTLA4vsCasePD1	ENSG00000169291
Tissue epithelial cells	13	CCDC117		-0.144	-1.01	0.718	0.685	-0.339	0.737	1	-4.63	CasePD1CTLA4vsCasePD1	ENSG00000159873
Tissue epithelial cells	13	ZNF627		0.158	-0.79	1.11	0.985	0.339	0.737	1	-4.63	CasePD1CTLA4vsCasePD1	ENSG00000198551
Tissue epithelial cells	13	ACP2		-0.148	-1.03	0.738	0.702	-0.339	0.737	1	-4.63	CasePD1CTLA4vsCasePD1	ENSG00000134575
Tissue epithelial cells	13	EIF2B3		-0.16	-1.12	0.797	1.88	-0.339	0.737	1	-4.63	CasePD1CTLA4vsCasePD1	ENSG00000070785
Tissue epithelial cells	13	SNED1		-0.111	-0.779	0.556	3.84	-0.339	0.737	1	-4.63	CasePD1CTLA4vsCasePD1	ENSG00000162804
Tissue epithelial cells	13	UGDH-AS1		0.161	-0.803	1.12	1.12	0.339	0.737	1	-4.63	CasePD1CTLA4vsCasePD1	ENSG00000249348
Tissue epithelial cells	13	PLEKHM3		0.176	-0.88	1.23	2.04	0.339	0.737	1	-4.63	CasePD1CTLA4vsCasePD1	ENSG00000178385
Tissue epithelial cells	13	PARP2		0.149	-0.746	1.05	0.647	0.339	0.737	1	-4.63	CasePD1CTLA4vsCasePD1	ENSG00000129484
Tissue epithelial cells	13	MICAL3		-0.151	-1.05	0.753	2.91	-0.339	0.737	1	-4.63	CasePD1CTLA4vsCasePD1	ENSG00000243156
Tissue epithelial cells	13	MTMR10		-0.124	-0.866	0.619	2.25	-0.338	0.737	1	-4.63	CasePD1CTLA4vsCasePD1	ENSG00000166912
Tissue epithelial cells	13	COG3		0.156	-0.779	1.09	1.97	0.338	0.737	1	-4.63	CasePD1CTLA4vsCasePD1	ENSG00000136152
Tissue epithelial cells	13	BOD1L1		0.142	-0.71	0.994	2.56	0.338	0.737	1	-4.63	CasePD1CTLA4vsCasePD1	ENSG00000038219
Tissue epithelial cells	13	RNF146		0.178	-0.892	1.25	1.58	0.338	0.738	1	-4.63	CasePD1CTLA4vsCasePD1	ENSG00000118518
Tissue epithelial cells	13	COL23A1		-0.197	-1.38	0.987	1.53	-0.338	0.738	1	-4.63	CasePD1CTLA4vsCasePD1	ENSG00000050767
Tissue epithelial cells	13	APOLD1		0.151	-0.759	1.06	1.83	0.338	0.738	1	-4.63	CasePD1CTLA4vsCasePD1	ENSG00000178878
Tissue epithelial cells	13	SNX13		0.128	-0.64	0.895	2.75	0.338	0.738	1	-4.63	CasePD1CTLA4vsCasePD1	ENSG00000071189
Tissue epithelial cells	13	DHRS4L2		0.166	-0.833	1.16	1.01	0.337	0.738	1	-4.63	CasePD1CTLA4vsCasePD1	ENSG00000187630
Tissue epithelial cells	13	IRF2BP2		0.163	-0.817	1.14	1.77	0.337	0.738	1	-4.63	CasePD1CTLA4vsCasePD1	ENSG00000168264
Tissue epithelial cells	13	ZNF623		0.144	-0.723	1.01	0.788	0.337	0.738	1	-4.63	CasePD1CTLA4vsCasePD1	ENSG00000183309
Tissue epithelial cells	13	SYT11		-0.172	-1.2	0.861	0.837	-0.337	0.738	1	-4.63	CasePD1CTLA4vsCasePD1	ENSG00000132718
Tissue epithelial cells	13	RBM14-RBM4		-0.171	-1.2	0.859	1.12	-0.337	0.738	1	-4.63	CasePD1CTLA4vsCasePD1	ENSG00000248643
Tissue epithelial cells	13	SUMO3		0.149	-0.75	1.05	0.65	0.337	0.738	1	-4.63	CasePD1CTLA4vsCasePD1	ENSG00000184900
Tissue epithelial cells	13	TMTC1		-0.138	-0.967	0.691	4.41	-0.337	0.738	1	-4.63	CasePD1CTLA4vsCasePD1	ENSG00000133687
Tissue epithelial cells	13	CTDSPL		0.165	-0.83	1.16	2.28	0.337	0.738	1	-4.63	CasePD1CTLA4vsCasePD1	ENSG00000144677
Tissue epithelial cells	13	MAP1LC3A		-0.152	-1.07	0.766	2.06	-0.337	0.738	1	-4.63	CasePD1CTLA4vsCasePD1	ENSG00000101460
Tissue epithelial cells	13	PPFIA1		0.137	-0.69	0.965	2.53	0.337	0.738	1	-4.63	CasePD1CTLA4vsCasePD1	ENSG00000131626
Tissue epithelial cells	13	PHF20L1		0.144	-0.724	1.01	2.55	0.337	0.738	1	-4.63	CasePD1CTLA4vsCasePD1	ENSG00000129292
Tissue epithelial cells	13	NEBL		-0.159	-1.12	0.802	3.08	-0.337	0.738	1	-4.63	CasePD1CTLA4vsCasePD1	ENSG00000078114
Tissue epithelial cells	13	CHD6		-0.152	-1.07	0.767	2.9	-0.336	0.739	1	-4.63	CasePD1CTLA4vsCasePD1	ENSG00000124177
Tissue epithelial cells	13	LARS		0.147	-0.74	1.03	2.47	0.336	0.739	1	-4.63	CasePD1CTLA4vsCasePD1	ENSG00000133706
Tissue epithelial cells	13	CDC27		0.112	-0.564	0.788	3.21	0.336	0.739	1	-4.63	CasePD1CTLA4vsCasePD1	ENSG00000004897
Tissue epithelial cells	13	CENPJ		0.179	-0.901	1.26	1.22	0.336	0.739	1	-4.63	CasePD1CTLA4vsCasePD1	ENSG00000151849
Tissue epithelial cells	13	SLC30A9		0.151	-0.761	1.06	2.66	0.336	0.739	1	-4.63	CasePD1CTLA4vsCasePD1	ENSG00000014824
Tissue epithelial cells	13	SUPT5H		-0.159	-1.12	0.803	1.75	-0.336	0.739	1	-4.63	CasePD1CTLA4vsCasePD1	ENSG00000196235
Tissue epithelial cells	13	MAPKBP1		-0.169	-1.19	0.852	1.57	-0.336	0.739	1	-4.63	CasePD1CTLA4vsCasePD1	ENSG00000137802
Tissue epithelial cells	13	DYNC1I2		0.118	-0.595	0.83	2.56	0.336	0.739	1	-4.63	CasePD1CTLA4vsCasePD1	ENSG00000077380
Tissue epithelial cells	13	SENP6		-0.109	-0.766	0.549	3.59	-0.336	0.739	1	-4.63	CasePD1CTLA4vsCasePD1	ENSG00000112701
Tissue epithelial cells	13	KIF1BP		0.167	-0.842	1.18	0.832	0.336	0.739	1	-4.63	CasePD1CTLA4vsCasePD1	ENSG00000198954
Tissue epithelial cells	13	DAAM1		-0.126	-0.888	0.636	2.95	-0.335	0.739	1	-4.63	CasePD1CTLA4vsCasePD1	ENSG00000100592
Tissue epithelial cells	13	SAR1A		-0.141	-0.996	0.714	1.4	-0.335	0.739	1	-4.63	CasePD1CTLA4vsCasePD1	ENSG00000079332
Tissue epithelial cells	13	ADIPOR1		0.164	-0.829	1.16	0.79	0.335	0.739	1	-4.63	CasePD1CTLA4vsCasePD1	ENSG00000159346
Tissue epithelial cells	13	THOP1		-0.154	-1.09	0.779	0.972	-0.335	0.739	1	-4.63	CasePD1CTLA4vsCasePD1	ENSG00000172009
Tissue epithelial cells	13	AC004540.2		-0.146	-1.03	0.738	0.604	-0.335	0.739	1	-4.63	CasePD1CTLA4vsCasePD1	ENSG00000225792
Tissue epithelial cells	13	ERCC1		0.157	-0.794	1.11	0.932	0.335	0.74	1	-4.63	CasePD1CTLA4vsCasePD1	ENSG00000012061
Tissue epithelial cells	13	SLC4A7		0.191	-0.968	1.35	2.31	0.335	0.74	1	-4.63	CasePD1CTLA4vsCasePD1	ENSG00000033867
Tissue epithelial cells	13	LMAN2L		0.173	-0.875	1.22	0.96	0.335	0.74	1	-4.63	CasePD1CTLA4vsCasePD1	ENSG00000114988
Tissue epithelial cells	13	MKS1		-0.137	-0.971	0.696	0.996	-0.335	0.74	1	-4.63	CasePD1CTLA4vsCasePD1	ENSG00000011143
Tissue epithelial cells	13	POMGNT1		-0.17	-1.2	0.86	1.13	-0.335	0.74	1	-4.63	CasePD1CTLA4vsCasePD1	ENSG00000085998
Tissue epithelial cells	13	ADAM23		0.176	-0.89	1.24	1.41	0.335	0.74	1	-4.63	CasePD1CTLA4vsCasePD1	ENSG00000114948
Tissue epithelial cells	13	VPS51		-0.123	-0.869	0.623	2.08	-0.334	0.74	1	-4.63	CasePD1CTLA4vsCasePD1	ENSG00000149823
Tissue epithelial cells	13	SNAPC1		0.169	-0.859	1.2	0.924	0.334	0.74	1	-4.63	CasePD1CTLA4vsCasePD1	ENSG00000023608
Tissue epithelial cells	13	CROT		0.137	-0.697	0.971	1.87	0.334	0.74	1	-4.63	CasePD1CTLA4vsCasePD1	ENSG00000005469
Tissue epithelial cells	13	RFNG		-0.169	-1.2	0.859	0.979	-0.334	0.74	1	-4.63	CasePD1CTLA4vsCasePD1	ENSG00000169733
Tissue epithelial cells	13	AJ239322.2		0.15	-0.76	1.06	0.53	0.334	0.74	1	-4.63	CasePD1CTLA4vsCasePD1	ENSG00000244337
Tissue epithelial cells	13	KDM4B		0.145	-0.738	1.03	2.16	0.334	0.74	1	-4.63	CasePD1CTLA4vsCasePD1	ENSG00000127663
Tissue epithelial cells	13	PXK		-0.146	-1.03	0.741	1.85	-0.334	0.74	1	-4.63	CasePD1CTLA4vsCasePD1	ENSG00000168297
Tissue epithelial cells	13	RAB2A		0.153	-0.777	1.08	2.9	0.334	0.74	1	-4.63	CasePD1CTLA4vsCasePD1	ENSG00000104388
Tissue epithelial cells	13	TAPT1-AS1		-0.138	-0.98	0.703	1.92	-0.334	0.74	1	-4.63	CasePD1CTLA4vsCasePD1	ENSG00000263327
Tissue epithelial cells	13	SLC25A14		-0.139	-0.986	0.707	0.588	-0.334	0.741	1	-4.63	CasePD1CTLA4vsCasePD1	ENSG00000102078
Tissue epithelial cells	13	STAT1		-0.171	-1.21	0.867	2.8	-0.334	0.741	1	-4.63	CasePD1CTLA4vsCasePD1	ENSG00000115415
Tissue epithelial cells	13	RBM12B		0.159	-0.808	1.13	1.22	0.334	0.741	1	-4.63	CasePD1CTLA4vsCasePD1	ENSG00000183808
Tissue epithelial cells	13	HLA-DMB		-0.157	-1.12	0.801	0.821	-0.334	0.741	1	-4.63	CasePD1CTLA4vsCasePD1	ENSG00000242574
Tissue epithelial cells	13	ABI2		0.148	-0.754	1.05	2.16	0.334	0.741	1	-4.63	CasePD1CTLA4vsCasePD1	ENSG00000138443
Tissue epithelial cells	13	RALGPS1		-0.171	-1.21	0.868	1.95	-0.333	0.741	1	-4.63	CasePD1CTLA4vsCasePD1	ENSG00000136828
Tissue epithelial cells	13	OPTN		0.155	-0.788	1.1	2.3	0.333	0.741	1	-4.63	CasePD1CTLA4vsCasePD1	ENSG00000123240
Tissue epithelial cells	13	SPRED1		-0.147	-1.04	0.75	2.69	-0.333	0.741	1	-4.63	CasePD1CTLA4vsCasePD1	ENSG00000166068
Tissue epithelial cells	13	NPR3		-0.149	-1.06	0.762	0.619	-0.333	0.741	1	-4.63	CasePD1CTLA4vsCasePD1	ENSG00000113389
Tissue epithelial cells	13	CALN1		0.172	-0.88	1.22	0.959	0.332	0.742	1	-4.63	CasePD1CTLA4vsCasePD1	ENSG00000183166
Tissue epithelial cells	13	SYNCRIP		0.159	-0.813	1.13	1.65	0.332	0.742	1	-4.63	CasePD1CTLA4vsCasePD1	ENSG00000135316
Tissue epithelial cells	13	COX20		0.159	-0.812	1.13	0.951	0.332	0.742	1	-4.63	CasePD1CTLA4vsCasePD1	ENSG00000203667
Tissue epithelial cells	13	AC021752.1		0.156	-0.798	1.11	0.944	0.332	0.742	1	-4.63	CasePD1CTLA4vsCasePD1	ENSG00000273674
Tissue epithelial cells	13	RNF144A		0.169	-0.865	1.2	2.06	0.332	0.742	1	-4.63	CasePD1CTLA4vsCasePD1	ENSG00000151692
Tissue epithelial cells	13	C14orf132		0.179	-0.914	1.27	1.33	0.332	0.742	1	-4.63	CasePD1CTLA4vsCasePD1	ENSG00000227051
Tissue epithelial cells	13	CYP20A1		0.129	-0.66	0.918	2.05	0.332	0.742	1	-4.63	CasePD1CTLA4vsCasePD1	ENSG00000119004
Tissue epithelial cells	13	MAN2B2		0.15	-0.769	1.07	0.58	0.331	0.742	1	-4.63	CasePD1CTLA4vsCasePD1	ENSG00000013288
Tissue epithelial cells	13	GRK2		-0.167	-1.19	0.854	1.9	-0.331	0.742	1	-4.63	CasePD1CTLA4vsCasePD1	ENSG00000173020
Tissue epithelial cells	13	ZNF395		0.15	-0.769	1.07	0.722	0.331	0.742	1	-4.63	CasePD1CTLA4vsCasePD1	ENSG00000186918
Tissue epithelial cells	13	TNS3		0.131	-0.67	0.931	2.73	0.331	0.743	1	-4.63	CasePD1CTLA4vsCasePD1	ENSG00000136205
Tissue epithelial cells	13	MAN1B1		-0.145	-1.03	0.743	1.47	-0.331	0.743	1	-4.63	CasePD1CTLA4vsCasePD1	ENSG00000177239
Tissue epithelial cells	13	CARMIL1		0.175	-0.899	1.25	2.74	0.331	0.743	1	-4.63	CasePD1CTLA4vsCasePD1	ENSG00000079691
Tissue epithelial cells	13	FBXL8		-0.144	-1.02	0.738	0.852	-0.331	0.743	1	-4.63	CasePD1CTLA4vsCasePD1	ENSG00000135722
Tissue epithelial cells	13	KCNMA1		-0.158	-1.13	0.813	0.975	-0.331	0.743	1	-4.63	CasePD1CTLA4vsCasePD1	ENSG00000156113
Tissue epithelial cells	13	TMEM222		0.146	-0.75	1.04	0.896	0.33	0.743	1	-4.63	CasePD1CTLA4vsCasePD1	ENSG00000186501
Tissue epithelial cells	13	AL662796.1		0.134	-0.688	0.956	0.597	0.33	0.743	1	-4.63	CasePD1CTLA4vsCasePD1	ENSG00000225914
Tissue epithelial cells	13	DGKH		-0.131	-0.939	0.677	3.69	-0.33	0.743	1	-4.63	CasePD1CTLA4vsCasePD1	ENSG00000102780
Tissue epithelial cells	13	AC078881.1		0.163	-0.842	1.17	1.58	0.33	0.743	1	-4.63	CasePD1CTLA4vsCasePD1	ENSG00000250131
Tissue epithelial cells	13	ATG3		-0.152	-1.08	0.781	1.11	-0.33	0.744	1	-4.63	CasePD1CTLA4vsCasePD1	ENSG00000144848
Tissue epithelial cells	13	MAML2		0.117	-0.601	0.835	4.43	0.33	0.744	1	-4.63	CasePD1CTLA4vsCasePD1	ENSG00000184384
Tissue epithelial cells	13	ZNF540		0.137	-0.706	0.98	0.981	0.33	0.744	1	-4.63	CasePD1CTLA4vsCasePD1	ENSG00000171817
Tissue epithelial cells	13	AL357060.1		0.187	-0.965	1.34	1.05	0.329	0.744	1	-4.63	CasePD1CTLA4vsCasePD1	ENSG00000237499
Tissue epithelial cells	13	ZNF274		-0.161	-1.16	0.833	1.53	-0.329	0.744	1	-4.63	CasePD1CTLA4vsCasePD1	ENSG00000171606
Tissue epithelial cells	13	MANSC1		-0.158	-1.13	0.814	1.35	-0.329	0.744	1	-4.63	CasePD1CTLA4vsCasePD1	ENSG00000111261
Tissue epithelial cells	13	ZNF84		-0.164	-1.18	0.849	1.65	-0.329	0.744	1	-4.63	CasePD1CTLA4vsCasePD1	ENSG00000198040
Tissue epithelial cells	13	RBM48		0.152	-0.786	1.09	0.913	0.329	0.744	1	-4.63	CasePD1CTLA4vsCasePD1	ENSG00000127993
Tissue epithelial cells	13	RRAGC		-0.165	-1.18	0.853	0.713	-0.329	0.744	1	-4.63	CasePD1CTLA4vsCasePD1	ENSG00000116954
Tissue epithelial cells	13	KMT5B		0.122	-0.63	0.874	2.63	0.329	0.744	1	-4.63	CasePD1CTLA4vsCasePD1	ENSG00000110066
Tissue epithelial cells	13	AC109466.1		0.163	-0.845	1.17	0.725	0.329	0.744	1	-4.63	CasePD1CTLA4vsCasePD1	ENSG00000241956
Tissue epithelial cells	13	SLC9A1		-0.161	-1.15	0.831	1.42	-0.329	0.744	1	-4.63	CasePD1CTLA4vsCasePD1	ENSG00000090020
Tissue epithelial cells	13	CYTH2		0.168	-0.871	1.21	1.04	0.328	0.744	1	-4.63	CasePD1CTLA4vsCasePD1	ENSG00000105443
Tissue epithelial cells	13	KIF27		-0.158	-1.14	0.821	1.55	-0.328	0.745	1	-4.63	CasePD1CTLA4vsCasePD1	ENSG00000165115
Tissue epithelial cells	13	ZNF770		0.142	-0.735	1.02	0.792	0.328	0.745	1	-4.63	CasePD1CTLA4vsCasePD1	ENSG00000198146
Tissue epithelial cells	13	RAB30		0.149	-0.773	1.07	1.74	0.328	0.745	1	-4.63	CasePD1CTLA4vsCasePD1	ENSG00000137502
Tissue epithelial cells	13	SERGEF		-0.145	-1.04	0.754	1.95	-0.328	0.745	1	-4.63	CasePD1CTLA4vsCasePD1	ENSG00000129158
Tissue epithelial cells	13	FSD1L		0.156	-0.81	1.12	2.23	0.328	0.745	1	-4.63	CasePD1CTLA4vsCasePD1	ENSG00000106701
Tissue epithelial cells	13	PSMC4		-0.148	-1.06	0.768	0.821	-0.328	0.745	1	-4.63	CasePD1CTLA4vsCasePD1	ENSG00000013275
Tissue epithelial cells	13	FAM89A		0.149	-0.774	1.07	0.651	0.328	0.745	1	-4.63	CasePD1CTLA4vsCasePD1	ENSG00000182118
Tissue epithelial cells	13	MARS		0.156	-0.811	1.12	1.5	0.328	0.745	1	-4.63	CasePD1CTLA4vsCasePD1	ENSG00000166986
Tissue epithelial cells	13	S1PR1		-0.127	-0.911	0.658	1.94	-0.328	0.745	1	-4.63	CasePD1CTLA4vsCasePD1	ENSG00000170989
Tissue epithelial cells	13	OTUD6B-AS1		-0.162	-1.17	0.841	0.853	-0.328	0.745	1	-4.63	CasePD1CTLA4vsCasePD1	ENSG00000253738
Tissue epithelial cells	13	SCFD1		0.131	-0.683	0.946	2.94	0.327	0.745	1	-4.63	CasePD1CTLA4vsCasePD1	ENSG00000092108
Tissue epithelial cells	13	CUL2		0.139	-0.723	1	1.91	0.327	0.746	1	-4.63	CasePD1CTLA4vsCasePD1	ENSG00000108094
Tissue epithelial cells	13	HMCN1		-0.126	-0.905	0.654	3.25	-0.327	0.746	1	-4.63	CasePD1CTLA4vsCasePD1	ENSG00000143341
Tissue epithelial cells	13	CLYBL		0.168	-0.875	1.21	1.92	0.327	0.746	1	-4.63	CasePD1CTLA4vsCasePD1	ENSG00000125246
Tissue epithelial cells	13	C19orf70		-0.157	-1.13	0.819	1.01	-0.327	0.746	1	-4.63	CasePD1CTLA4vsCasePD1	ENSG00000174917
Tissue epithelial cells	13	VARS2		0.148	-0.773	1.07	1	0.327	0.746	1	-4.63	CasePD1CTLA4vsCasePD1	ENSG00000137411
Tissue epithelial cells	13	ALG8		0.164	-0.853	1.18	1.42	0.327	0.746	1	-4.63	CasePD1CTLA4vsCasePD1	ENSG00000159063
Tissue epithelial cells	13	ZMYND8		-0.106	-0.768	0.555	2.83	-0.327	0.746	1	-4.63	CasePD1CTLA4vsCasePD1	ENSG00000101040
Tissue epithelial cells	13	NMNAT3		0.162	-0.844	1.17	1.36	0.327	0.746	1	-4.63	CasePD1CTLA4vsCasePD1	ENSG00000163864
Tissue epithelial cells	13	FBXW5		0.147	-0.769	1.06	2.15	0.327	0.746	1	-4.63	CasePD1CTLA4vsCasePD1	ENSG00000159069
Tissue epithelial cells	13	LCLAT1		0.14	-0.729	1.01	2.52	0.326	0.746	1	-4.63	CasePD1CTLA4vsCasePD1	ENSG00000172954
Tissue epithelial cells	13	INPP5A		0.165	-0.859	1.19	2.5	0.326	0.746	1	-4.63	CasePD1CTLA4vsCasePD1	ENSG00000068383
Tissue epithelial cells	13	UBE2Q1		0.125	-0.654	0.905	0.718	0.326	0.746	1	-4.63	CasePD1CTLA4vsCasePD1	ENSG00000160714
Tissue epithelial cells	13	MTMR1		0.156	-0.811	1.12	1.28	0.326	0.746	1	-4.63	CasePD1CTLA4vsCasePD1	ENSG00000063601
Tissue epithelial cells	13	IL1RAPL1		0.187	-0.979	1.35	1.79	0.326	0.746	1	-4.63	CasePD1CTLA4vsCasePD1	ENSG00000169306
Tissue epithelial cells	13	RPA2		0.167	-0.872	1.21	0.998	0.326	0.746	1	-4.63	CasePD1CTLA4vsCasePD1	ENSG00000117748
Tissue epithelial cells	13	TOM1		0.156	-0.814	1.13	1.18	0.326	0.746	1	-4.63	CasePD1CTLA4vsCasePD1	ENSG00000100284
Tissue epithelial cells	13	AL136531.2		0.174	-0.909	1.26	1.93	0.326	0.746	1	-4.63	CasePD1CTLA4vsCasePD1	ENSG00000274322
Tissue epithelial cells	13	ZNF761		-0.131	-0.946	0.684	1.56	-0.326	0.746	1	-4.63	CasePD1CTLA4vsCasePD1	ENSG00000160336
Tissue epithelial cells	13	AL590226.1		0.146	-0.762	1.05	0.874	0.326	0.746	1	-4.63	CasePD1CTLA4vsCasePD1	ENSG00000228401
Tissue epithelial cells	13	ASCC3		-0.11	-0.793	0.574	3.61	-0.326	0.746	1	-4.63	CasePD1CTLA4vsCasePD1	ENSG00000112249
Tissue epithelial cells	13	PLEKHG1		0.119	-0.625	0.864	4.37	0.326	0.747	1	-4.63	CasePD1CTLA4vsCasePD1	ENSG00000120278
Tissue epithelial cells	13	KLRD1		0.149	-0.778	1.08	0.808	0.326	0.747	1	-4.63	CasePD1CTLA4vsCasePD1	ENSG00000134539
Tissue epithelial cells	13	RHOB		0.15	-0.787	1.09	1.32	0.326	0.747	1	-4.63	CasePD1CTLA4vsCasePD1	ENSG00000143878
Tissue epithelial cells	13	MED19		-0.157	-1.14	0.824	0.696	-0.325	0.747	1	-4.63	CasePD1CTLA4vsCasePD1	ENSG00000156603
Tissue epithelial cells	13	TNFRSF1A		0.141	-0.737	1.02	2.12	0.325	0.747	1	-4.63	CasePD1CTLA4vsCasePD1	ENSG00000067182
Tissue epithelial cells	13	SLC46A3		0.166	-0.871	1.2	1.6	0.325	0.747	1	-4.63	CasePD1CTLA4vsCasePD1	ENSG00000139508
Tissue epithelial cells	13	ZMIZ2		0.13	-0.68	0.939	2.41	0.325	0.747	1	-4.63	CasePD1CTLA4vsCasePD1	ENSG00000122515
Tissue epithelial cells	13	SIRPA		-0.158	-1.14	0.827	0.983	-0.325	0.747	1	-4.63	CasePD1CTLA4vsCasePD1	ENSG00000198053
Tissue epithelial cells	13	PIP4P1		-0.148	-1.08	0.778	0.712	-0.325	0.747	1	-4.63	CasePD1CTLA4vsCasePD1	ENSG00000165782
Tissue epithelial cells	13	NDFIP2		0.16	-0.84	1.16	1.52	0.325	0.747	1	-4.63	CasePD1CTLA4vsCasePD1	ENSG00000102471
Tissue epithelial cells	13	PCID2		0.156	-0.816	1.13	1.21	0.325	0.747	1	-4.63	CasePD1CTLA4vsCasePD1	ENSG00000126226
Tissue epithelial cells	13	UQCC2		-0.146	-1.06	0.765	0.786	-0.325	0.747	1	-4.63	CasePD1CTLA4vsCasePD1	ENSG00000137288
Tissue epithelial cells	13	HMBOX1		0.112	-0.587	0.81	3.49	0.325	0.747	1	-4.63	CasePD1CTLA4vsCasePD1	ENSG00000147421
Tissue epithelial cells	13	SYAP1		-0.15	-1.09	0.789	0.962	-0.324	0.748	1	-4.63	CasePD1CTLA4vsCasePD1	ENSG00000169895
Tissue epithelial cells	13	GABBR1		0.146	-0.769	1.06	2.62	0.324	0.748	1	-4.63	CasePD1CTLA4vsCasePD1	ENSG00000204681
Tissue epithelial cells	13	PLCXD3		0.216	-1.14	1.57	0.775	0.324	0.748	1	-4.63	CasePD1CTLA4vsCasePD1	ENSG00000182836
Tissue epithelial cells	13	LINC02256		-0.144	-1.05	0.76	2.78	-0.324	0.748	1	-4.63	CasePD1CTLA4vsCasePD1	ENSG00000261064
Tissue epithelial cells	13	MED11		0.144	-0.758	1.05	0.555	0.324	0.748	1	-4.63	CasePD1CTLA4vsCasePD1	ENSG00000161920
Tissue epithelial cells	13	MIGA1		0.163	-0.858	1.18	2.05	0.324	0.748	1	-4.63	CasePD1CTLA4vsCasePD1	ENSG00000180488
Tissue epithelial cells	13	PPP2R5A		-0.192	-1.39	1.01	2.58	-0.324	0.748	1	-4.63	CasePD1CTLA4vsCasePD1	ENSG00000066027
Tissue epithelial cells	13	IARS		-0.151	-1.1	0.798	2	-0.324	0.748	1	-4.63	CasePD1CTLA4vsCasePD1	ENSG00000196305
Tissue epithelial cells	13	RNASEH2B		-0.124	-0.905	0.656	1.84	-0.324	0.748	1	-4.63	CasePD1CTLA4vsCasePD1	ENSG00000136104
Tissue epithelial cells	13	METTL26		0.155	-0.816	1.12	0.986	0.323	0.748	1	-4.63	CasePD1CTLA4vsCasePD1	ENSG00000130731
Tissue epithelial cells	13	SLMAP		0.145	-0.763	1.05	2.7	0.323	0.748	1	-4.63	CasePD1CTLA4vsCasePD1	ENSG00000163681
Tissue epithelial cells	13	TRPT1		-0.127	-0.927	0.672	0.785	-0.323	0.748	1	-4.63	CasePD1CTLA4vsCasePD1	ENSG00000149743
Tissue epithelial cells	13	ROBO4		0.152	-0.801	1.1	2.95	0.323	0.748	1	-4.63	CasePD1CTLA4vsCasePD1	ENSG00000154133
Tissue epithelial cells	13	GPALPP1		-0.167	-1.22	0.881	1.56	-0.323	0.748	1	-4.63	CasePD1CTLA4vsCasePD1	ENSG00000133114
Tissue epithelial cells	13	AL645465.1		-0.166	-1.21	0.876	1.14	-0.323	0.749	1	-4.63	CasePD1CTLA4vsCasePD1	ENSG00000240963
Tissue epithelial cells	13	EYA3		0.134	-0.707	0.975	2.75	0.323	0.749	1	-4.63	CasePD1CTLA4vsCasePD1	ENSG00000158161
Tissue epithelial cells	13	POLE4		-0.166	-1.21	0.878	0.948	-0.323	0.749	1	-4.63	CasePD1CTLA4vsCasePD1	ENSG00000115350
Tissue epithelial cells	13	AC112229.3		-0.169	-1.23	0.892	0.819	-0.323	0.749	1	-4.63	CasePD1CTLA4vsCasePD1	ENSG00000257207
Tissue epithelial cells	13	WDR81		-0.143	-1.04	0.757	1.22	-0.323	0.749	1	-4.63	CasePD1CTLA4vsCasePD1	ENSG00000167716
Tissue epithelial cells	13	SEC22A		-0.135	-0.986	0.715	2.2	-0.323	0.749	1	-4.63	CasePD1CTLA4vsCasePD1	ENSG00000121542
Tissue epithelial cells	13	CACNA1A		0.151	-0.801	1.1	1.18	0.323	0.749	1	-4.63	CasePD1CTLA4vsCasePD1	ENSG00000141837
Tissue epithelial cells	13	RDH11		-0.143	-1.04	0.758	0.57	-0.322	0.749	1	-4.63	CasePD1CTLA4vsCasePD1	ENSG00000072042
Tissue epithelial cells	13	DHH		0.135	-0.716	0.986	0.511	0.322	0.749	1	-4.63	CasePD1CTLA4vsCasePD1	ENSG00000139549
Tissue epithelial cells	13	FBXL20		0.144	-0.762	1.05	2.68	0.322	0.749	1	-4.63	CasePD1CTLA4vsCasePD1	ENSG00000108306
Tissue epithelial cells	13	ASH1L		-0.151	-1.1	0.802	3.67	-0.322	0.749	1	-4.63	CasePD1CTLA4vsCasePD1	ENSG00000116539
Tissue epithelial cells	13	FBXW8		0.152	-0.806	1.11	1.99	0.322	0.75	1	-4.63	CasePD1CTLA4vsCasePD1	ENSG00000174989
Tissue epithelial cells	13	ARFGAP2		-0.168	-1.23	0.893	1.36	-0.321	0.75	1	-4.63	CasePD1CTLA4vsCasePD1	ENSG00000149182
Tissue epithelial cells	13	ZNF480		0.152	-0.808	1.11	1.08	0.321	0.75	1	-4.63	CasePD1CTLA4vsCasePD1	ENSG00000198464
Tissue epithelial cells	13	PPP2R2D		0.163	-0.868	1.19	1.96	0.321	0.75	1	-4.63	CasePD1CTLA4vsCasePD1	ENSG00000175470
Tissue epithelial cells	13	FOXK1		0.117	-0.623	0.857	2.45	0.321	0.75	1	-4.63	CasePD1CTLA4vsCasePD1	ENSG00000164916
Tissue epithelial cells	13	ORC3		-0.14	-1.02	0.743	2.01	-0.321	0.75	1	-4.63	CasePD1CTLA4vsCasePD1	ENSG00000135336
Tissue epithelial cells	13	CYB5A		0.151	-0.806	1.11	1.76	0.321	0.75	1	-4.63	CasePD1CTLA4vsCasePD1	ENSG00000166347
Tissue epithelial cells	13	CPSF1		0.143	-0.763	1.05	1.63	0.321	0.75	1	-4.63	CasePD1CTLA4vsCasePD1	ENSG00000071894
Tissue epithelial cells	13	ETV5		-0.156	-1.14	0.83	0.706	-0.321	0.75	1	-4.63	CasePD1CTLA4vsCasePD1	ENSG00000244405
Tissue epithelial cells	13	ASAP1		0.109	-0.581	0.799	4.25	0.321	0.75	1	-4.63	CasePD1CTLA4vsCasePD1	ENSG00000153317
Tissue epithelial cells	13	CFAP20		-0.144	-1.06	0.768	0.607	-0.32	0.751	1	-4.63	CasePD1CTLA4vsCasePD1	ENSG00000070761
Tissue epithelial cells	13	CMPK1		0.156	-0.831	1.14	1.91	0.32	0.751	1	-4.63	CasePD1CTLA4vsCasePD1	ENSG00000162368
Tissue epithelial cells	13	TACC2		0.141	-0.756	1.04	2.19	0.32	0.751	1	-4.63	CasePD1CTLA4vsCasePD1	ENSG00000138162
Tissue epithelial cells	13	AC125603.2		-0.164	-1.21	0.878	0.627	-0.32	0.751	1	-4.63	CasePD1CTLA4vsCasePD1	ENSG00000257883
Tissue epithelial cells	13	MIOS		0.152	-0.81	1.11	1.33	0.32	0.751	1	-4.63	CasePD1CTLA4vsCasePD1	ENSG00000164654
Tissue epithelial cells	13	HDGF		0.14	-0.751	1.03	0.933	0.32	0.751	1	-4.63	CasePD1CTLA4vsCasePD1	ENSG00000143321
Tissue epithelial cells	13	COL21A1		-0.151	-1.11	0.806	0.642	-0.32	0.751	1	-4.63	CasePD1CTLA4vsCasePD1	ENSG00000124749
Tissue epithelial cells	13	AES		-0.163	-1.2	0.873	2	-0.32	0.751	1	-4.63	CasePD1CTLA4vsCasePD1	ENSG00000104964
Tissue epithelial cells	13	RB1		0.108	-0.58	0.796	4.05	0.319	0.751	1	-4.63	CasePD1CTLA4vsCasePD1	ENSG00000139687
Tissue epithelial cells	13	EVA1C		0.119	-0.638	0.877	3.67	0.319	0.751	1	-4.63	CasePD1CTLA4vsCasePD1	ENSG00000166979
Tissue epithelial cells	13	SNAPC3		0.138	-0.74	1.02	2.08	0.319	0.751	1	-4.63	CasePD1CTLA4vsCasePD1	ENSG00000164975
Tissue epithelial cells	13	FAT4		0.142	-0.763	1.05	2.98	0.319	0.751	1	-4.63	CasePD1CTLA4vsCasePD1	ENSG00000196159
Tissue epithelial cells	13	BROX		-0.153	-1.12	0.818	1.38	-0.319	0.751	1	-4.63	CasePD1CTLA4vsCasePD1	ENSG00000162819
Tissue epithelial cells	13	PPP1R21		-0.113	-0.833	0.607	2.67	-0.319	0.752	1	-4.63	CasePD1CTLA4vsCasePD1	ENSG00000162869
Tissue epithelial cells	13	MHENCR		-0.15	-1.11	0.806	1.06	-0.319	0.752	1	-4.63	CasePD1CTLA4vsCasePD1	ENSG00000232442
Tissue epithelial cells	13	FER1L6		-0.137	-1.01	0.736	0.514	-0.319	0.752	1	-4.63	CasePD1CTLA4vsCasePD1	ENSG00000214814
Tissue epithelial cells	13	MGMT		-0.116	-0.855	0.623	3.37	-0.319	0.752	1	-4.63	CasePD1CTLA4vsCasePD1	ENSG00000170430
Tissue epithelial cells	13	CHEK2		0.139	-0.745	1.02	0.82	0.319	0.752	1	-4.63	CasePD1CTLA4vsCasePD1	ENSG00000183765
Tissue epithelial cells	13	ZSWIM8		0.155	-0.834	1.14	1.6	0.319	0.752	1	-4.63	CasePD1CTLA4vsCasePD1	ENSG00000214655
Tissue epithelial cells	13	AC079949.2		0.132	-0.708	0.972	0.559	0.319	0.752	1	-4.63	CasePD1CTLA4vsCasePD1	ENSG00000278266
Tissue epithelial cells	13	PTPN23		0.166	-0.893	1.23	1.13	0.319	0.752	1	-4.63	CasePD1CTLA4vsCasePD1	ENSG00000076201
Tissue epithelial cells	13	NUDT14		-0.162	-1.2	0.871	1.23	-0.319	0.752	1	-4.63	CasePD1CTLA4vsCasePD1	ENSG00000183828
Tissue epithelial cells	13	EIF1		0.163	-0.875	1.2	2.25	0.318	0.752	1	-4.63	CasePD1CTLA4vsCasePD1	ENSG00000173812
Tissue epithelial cells	13	VAMP3		-0.152	-1.12	0.817	1.31	-0.318	0.752	1	-4.63	CasePD1CTLA4vsCasePD1	ENSG00000049245
Tissue epithelial cells	13	SAMD9L		-0.126	-0.929	0.677	2.76	-0.318	0.752	1	-4.63	CasePD1CTLA4vsCasePD1	ENSG00000177409
Tissue epithelial cells	13	GNG12-AS1		-0.153	-1.13	0.822	1.51	-0.318	0.752	1	-4.63	CasePD1CTLA4vsCasePD1	ENSG00000232284
Tissue epithelial cells	13	EFNA1		-0.161	-1.19	0.868	1.91	-0.318	0.753	1	-4.63	CasePD1CTLA4vsCasePD1	ENSG00000169242
Tissue epithelial cells	13	CSRNP2		0.132	-0.71	0.974	1.1	0.317	0.753	1	-4.63	CasePD1CTLA4vsCasePD1	ENSG00000110925
Tissue epithelial cells	13	ODF2		0.152	-0.82	1.12	1.58	0.317	0.753	1	-4.63	CasePD1CTLA4vsCasePD1	ENSG00000136811
Tissue epithelial cells	13	ERLIN2		-0.148	-1.1	0.801	0.946	-0.317	0.753	1	-4.63	CasePD1CTLA4vsCasePD1	ENSG00000147475
Tissue epithelial cells	13	NUP214		-0.144	-1.07	0.78	2.58	-0.317	0.753	1	-4.63	CasePD1CTLA4vsCasePD1	ENSG00000126883
Tissue epithelial cells	13	SETMAR		0.154	-0.835	1.14	0.677	0.317	0.753	1	-4.63	CasePD1CTLA4vsCasePD1	ENSG00000170364
Tissue epithelial cells	13	RAB3GAP1		-0.143	-1.06	0.775	2.87	-0.317	0.753	1	-4.63	CasePD1CTLA4vsCasePD1	ENSG00000115839
Tissue epithelial cells	13	KYNU		-0.155	-1.15	0.84	0.547	-0.316	0.754	1	-4.63	CasePD1CTLA4vsCasePD1	ENSG00000115919
Tissue epithelial cells	13	IL27RA		0.131	-0.707	0.968	0.887	0.316	0.754	1	-4.63	CasePD1CTLA4vsCasePD1	ENSG00000104998
Tissue epithelial cells	13	THADA		0.133	-0.723	0.99	3.76	0.316	0.754	1	-4.63	CasePD1CTLA4vsCasePD1	ENSG00000115970
Tissue epithelial cells	13	TRUB2		-0.138	-1.02	0.748	0.752	-0.316	0.754	1	-4.63	CasePD1CTLA4vsCasePD1	ENSG00000167112
Tissue epithelial cells	13	ARRDC2		0.145	-0.786	1.08	1.4	0.316	0.754	1	-4.63	CasePD1CTLA4vsCasePD1	ENSG00000105643
Tissue epithelial cells	13	ARMC9		0.157	-0.852	1.17	1.49	0.316	0.754	1	-4.63	CasePD1CTLA4vsCasePD1	ENSG00000135931
Tissue epithelial cells	13	TM2D1		0.155	-0.84	1.15	1.97	0.316	0.754	1	-4.63	CasePD1CTLA4vsCasePD1	ENSG00000162604
Tissue epithelial cells	13	PTBP3		-0.149	-1.11	0.808	2.58	-0.316	0.754	1	-4.63	CasePD1CTLA4vsCasePD1	ENSG00000119314
Tissue epithelial cells	13	STRADB		-0.158	-1.17	0.859	1.03	-0.316	0.754	1	-4.63	CasePD1CTLA4vsCasePD1	ENSG00000082146
Tissue epithelial cells	13	PHKB		-0.112	-0.834	0.61	3.72	-0.315	0.754	1	-4.63	CasePD1CTLA4vsCasePD1	ENSG00000102893
Tissue epithelial cells	13	NKAIN2		0.191	-1.04	1.42	1.33	0.315	0.754	1	-4.63	CasePD1CTLA4vsCasePD1	ENSG00000188580
Tissue epithelial cells	13	SMC5-AS1		-0.147	-1.09	0.798	1.39	-0.315	0.754	1	-4.63	CasePD1CTLA4vsCasePD1	ENSG00000268364
Tissue epithelial cells	13	ATP6V0A4		-0.194	-1.44	1.05	0.829	-0.315	0.755	1	-4.63	CasePD1CTLA4vsCasePD1	ENSG00000105929
Tissue epithelial cells	13	DDX17		0.102	-0.558	0.763	4.66	0.315	0.755	1	-4.63	CasePD1CTLA4vsCasePD1	ENSG00000100201
Tissue epithelial cells	13	AC009975.1		0.132	-0.721	0.986	0.502	0.315	0.755	1	-4.63	CasePD1CTLA4vsCasePD1	ENSG00000282890
Tissue epithelial cells	13	SLC48A1		-0.14	-1.04	0.762	1.57	-0.315	0.755	1	-4.63	CasePD1CTLA4vsCasePD1	ENSG00000211584
Tissue epithelial cells	13	PFN1		0.164	-0.896	1.22	1.11	0.315	0.755	1	-4.63	CasePD1CTLA4vsCasePD1	ENSG00000108518
Tissue epithelial cells	13	HYAL2		0.165	-0.9	1.23	1.26	0.314	0.755	1	-4.63	CasePD1CTLA4vsCasePD1	ENSG00000068001
Tissue epithelial cells	13	ZNF827		0.151	-0.822	1.12	2	0.314	0.755	1	-4.63	CasePD1CTLA4vsCasePD1	ENSG00000151612
Tissue epithelial cells	13	STK36		-0.155	-1.16	0.849	0.892	-0.314	0.755	1	-4.63	CasePD1CTLA4vsCasePD1	ENSG00000163482
Tissue epithelial cells	13	NR4A2		-0.136	-1.02	0.745	0.509	-0.314	0.755	1	-4.63	CasePD1CTLA4vsCasePD1	ENSG00000153234
Tissue epithelial cells	13	ANKRD46		0.153	-0.834	1.14	1.31	0.314	0.755	1	-4.63	CasePD1CTLA4vsCasePD1	ENSG00000186106
Tissue epithelial cells	13	D2HGDH		-0.129	-0.965	0.707	2.12	-0.314	0.756	1	-4.63	CasePD1CTLA4vsCasePD1	ENSG00000180902
Tissue epithelial cells	13	MLF1		-0.154	-1.15	0.841	0.567	-0.314	0.756	1	-4.63	CasePD1CTLA4vsCasePD1	ENSG00000178053
Tissue epithelial cells	13	CCDC82		-0.16	-1.2	0.877	1.86	-0.314	0.756	1	-4.63	CasePD1CTLA4vsCasePD1	ENSG00000149231
Tissue epithelial cells	13	ARFGEF2		-0.103	-0.773	0.566	3.08	-0.314	0.756	1	-4.63	CasePD1CTLA4vsCasePD1	ENSG00000124198
Tissue epithelial cells	13	TIMM23B		-0.147	-1.1	0.803	2.26	-0.314	0.756	1	-4.63	CasePD1CTLA4vsCasePD1	ENSG00000204152
Tissue epithelial cells	13	LAMP2		-0.128	-0.958	0.702	1.32	-0.314	0.756	1	-4.63	CasePD1CTLA4vsCasePD1	ENSG00000005893
Tissue epithelial cells	13	LARP1B		-0.137	-1.02	0.75	2.5	-0.314	0.756	1	-4.63	CasePD1CTLA4vsCasePD1	ENSG00000138709
Tissue epithelial cells	13	CSTF1		0.154	-0.841	1.15	0.65	0.313	0.756	1	-4.63	CasePD1CTLA4vsCasePD1	ENSG00000101138
Tissue epithelial cells	13	ATXN7L3		0.155	-0.849	1.16	0.689	0.313	0.756	1	-4.63	CasePD1CTLA4vsCasePD1	ENSG00000087152
Tissue epithelial cells	13	SPC25		-0.153	-1.14	0.838	0.982	-0.313	0.756	1	-4.63	CasePD1CTLA4vsCasePD1	ENSG00000152253
Tissue epithelial cells	13	PLEC		0.119	-0.652	0.889	2.8	0.313	0.756	1	-4.63	CasePD1CTLA4vsCasePD1	ENSG00000178209
Tissue epithelial cells	13	CAMK2D		0.133	-0.732	0.998	3.82	0.313	0.756	1	-4.63	CasePD1CTLA4vsCasePD1	ENSG00000145349
Tissue epithelial cells	13	CYP1B1		-0.15	-1.13	0.826	0.857	-0.313	0.756	1	-4.63	CasePD1CTLA4vsCasePD1	ENSG00000138061
Tissue epithelial cells	13	FILIP1L		0.209	-1.15	1.56	1.51	0.313	0.756	1	-4.63	CasePD1CTLA4vsCasePD1	ENSG00000168386
Tissue epithelial cells	13	CLSTN1		-0.129	-0.966	0.708	2.12	-0.313	0.756	1	-4.63	CasePD1CTLA4vsCasePD1	ENSG00000171603
Tissue epithelial cells	13	PIM3		0.146	-0.801	1.09	1.66	0.312	0.757	1	-4.63	CasePD1CTLA4vsCasePD1	ENSG00000198355
Tissue epithelial cells	13	STXBP6		-0.176	-1.32	0.966	2.77	-0.312	0.757	1	-4.63	CasePD1CTLA4vsCasePD1	ENSG00000168952
Tissue epithelial cells	13	ITGB1-DT		0.195	-1.07	1.46	1.94	0.312	0.757	1	-4.63	CasePD1CTLA4vsCasePD1	ENSG00000229656
Tissue epithelial cells	13	AUP1		-0.163	-1.22	0.895	2.03	-0.312	0.757	1	-4.63	CasePD1CTLA4vsCasePD1	ENSG00000115307
Tissue epithelial cells	13	KLF11		-0.147	-1.11	0.811	0.876	-0.312	0.757	1	-4.63	CasePD1CTLA4vsCasePD1	ENSG00000172059
Tissue epithelial cells	13	BCAS3		-0.15	-1.12	0.824	3.68	-0.312	0.757	1	-4.63	CasePD1CTLA4vsCasePD1	ENSG00000141376
Tissue epithelial cells	13	DET1		-0.162	-1.21	0.89	0.981	-0.312	0.757	1	-4.63	CasePD1CTLA4vsCasePD1	ENSG00000140543
Tissue epithelial cells	13	ETNK1		-0.123	-0.926	0.679	2.91	-0.312	0.757	1	-4.63	CasePD1CTLA4vsCasePD1	ENSG00000139163
Tissue epithelial cells	13	AL512625.3		0.132	-0.728	0.992	0.812	0.312	0.757	1	-4.63	CasePD1CTLA4vsCasePD1	ENSG00000234665
Tissue epithelial cells	13	ZNF808		-0.149	-1.12	0.82	1.22	-0.312	0.757	1	-4.63	CasePD1CTLA4vsCasePD1	ENSG00000198482
Tissue epithelial cells	13	ROMO1		-0.144	-1.08	0.792	0.84	-0.311	0.757	1	-4.63	CasePD1CTLA4vsCasePD1	ENSG00000125995
Tissue epithelial cells	13	EHD2		0.146	-0.809	1.1	0.938	0.311	0.757	1	-4.63	CasePD1CTLA4vsCasePD1	ENSG00000024422
Tissue epithelial cells	13	XPO6		0.154	-0.851	1.16	1.81	0.311	0.757	1	-4.63	CasePD1CTLA4vsCasePD1	ENSG00000169180
Tissue epithelial cells	13	APOL2		0.167	-0.923	1.26	1.62	0.311	0.757	1	-4.63	CasePD1CTLA4vsCasePD1	ENSG00000128335
Tissue epithelial cells	13	SAMHD1		0.142	-0.786	1.07	1.87	0.311	0.758	1	-4.63	CasePD1CTLA4vsCasePD1	ENSG00000101347
Tissue epithelial cells	13	RARA		0.154	-0.853	1.16	1.02	0.311	0.758	1	-4.63	CasePD1CTLA4vsCasePD1	ENSG00000131759
Tissue epithelial cells	13	TSPO		-0.145	-1.09	0.8	0.79	-0.311	0.758	1	-4.63	CasePD1CTLA4vsCasePD1	ENSG00000100300
Tissue epithelial cells	13	UQCRC1		0.144	-0.794	1.08	1.17	0.311	0.758	1	-4.63	CasePD1CTLA4vsCasePD1	ENSG00000010256
Tissue epithelial cells	13	PHF14		0.103	-0.569	0.775	3.36	0.311	0.758	1	-4.63	CasePD1CTLA4vsCasePD1	ENSG00000106443
Tissue epithelial cells	13	RELA		0.137	-0.757	1.03	1.05	0.311	0.758	1	-4.63	CasePD1CTLA4vsCasePD1	ENSG00000173039
Tissue epithelial cells	13	TMEM245		-0.138	-1.04	0.762	2.43	-0.311	0.758	1	-4.63	CasePD1CTLA4vsCasePD1	ENSG00000106771
Tissue epithelial cells	13	PARP9		-0.129	-0.97	0.712	2.61	-0.311	0.758	1	-4.63	CasePD1CTLA4vsCasePD1	ENSG00000138496
Tissue epithelial cells	13	ATP2C2		0.184	-1.02	1.39	2.24	0.31	0.758	1	-4.63	CasePD1CTLA4vsCasePD1	ENSG00000064270
Tissue epithelial cells	13	TMEM53		0.139	-0.769	1.05	0.537	0.31	0.758	1	-4.63	CasePD1CTLA4vsCasePD1	ENSG00000126106
Tissue epithelial cells	13	NLRX1		-0.143	-1.08	0.791	0.843	-0.31	0.758	1	-4.63	CasePD1CTLA4vsCasePD1	ENSG00000160703
Tissue epithelial cells	13	SSBP3		0.101	-0.561	0.764	2.89	0.31	0.758	1	-4.63	CasePD1CTLA4vsCasePD1	ENSG00000157216
Tissue epithelial cells	13	TBC1D9B		0.126	-0.699	0.95	2.09	0.31	0.758	1	-4.63	CasePD1CTLA4vsCasePD1	ENSG00000197226
Tissue epithelial cells	13	MARF1		0.132	-0.736	1	2.41	0.31	0.759	1	-4.63	CasePD1CTLA4vsCasePD1	ENSG00000166783
Tissue epithelial cells	13	HLA-DQB1		0.141	-0.786	1.07	0.767	0.309	0.759	1	-4.63	CasePD1CTLA4vsCasePD1	ENSG00000179344
Tissue epithelial cells	13	RSRC2		-0.134	-1.01	0.745	2.34	-0.309	0.759	1	-4.63	CasePD1CTLA4vsCasePD1	ENSG00000111011
Tissue epithelial cells	13	COL6A1		0.15	-0.838	1.14	0.649	0.309	0.759	1	-4.63	CasePD1CTLA4vsCasePD1	ENSG00000142156
Tissue epithelial cells	13	DNAJC3		0.145	-0.81	1.1	2.26	0.309	0.759	1	-4.63	CasePD1CTLA4vsCasePD1	ENSG00000102580
Tissue epithelial cells	13	AP4B1		-0.148	-1.12	0.827	1.48	-0.309	0.759	1	-4.63	CasePD1CTLA4vsCasePD1	ENSG00000134262
Tissue epithelial cells	13	RAB11A		-0.155	-1.18	0.865	2.2	-0.309	0.759	1	-4.63	CasePD1CTLA4vsCasePD1	ENSG00000103769
Tissue epithelial cells	13	KMT2C		-0.0974	-0.738	0.543	4.06	-0.309	0.759	1	-4.63	CasePD1CTLA4vsCasePD1	ENSG00000055609
Tissue epithelial cells	13	LAS1L		0.138	-0.767	1.04	1.04	0.309	0.759	1	-4.63	CasePD1CTLA4vsCasePD1	ENSG00000001497
Tissue epithelial cells	13	FAM66C		-0.14	-1.06	0.779	0.739	-0.309	0.759	1	-4.63	CasePD1CTLA4vsCasePD1	ENSG00000226711
Tissue epithelial cells	13	MAPRE3		0.128	-0.712	0.968	0.944	0.309	0.759	1	-4.63	CasePD1CTLA4vsCasePD1	ENSG00000084764
Tissue epithelial cells	13	TMEM161B		0.159	-0.889	1.21	1.9	0.309	0.76	1	-4.63	CasePD1CTLA4vsCasePD1	ENSG00000164180
Tissue epithelial cells	13	NPEPPS		-0.145	-1.1	0.809	3.12	-0.308	0.76	1	-4.63	CasePD1CTLA4vsCasePD1	ENSG00000141279
Tissue epithelial cells	13	TRMT10C		0.138	-0.77	1.05	0.679	0.308	0.76	1	-4.63	CasePD1CTLA4vsCasePD1	ENSG00000174173
Tissue epithelial cells	13	DIP2B		-0.157	-1.19	0.878	3.68	-0.308	0.76	1	-4.63	CasePD1CTLA4vsCasePD1	ENSG00000066084
Tissue epithelial cells	13	NOP53		0.134	-0.75	1.02	0.718	0.308	0.76	1	-4.63	CasePD1CTLA4vsCasePD1	ENSG00000105373
Tissue epithelial cells	13	SLC25A37		0.145	-0.808	1.1	2.64	0.308	0.76	1	-4.63	CasePD1CTLA4vsCasePD1	ENSG00000147454
Tissue epithelial cells	13	MRPL1		0.176	-0.982	1.33	2.12	0.308	0.76	1	-4.63	CasePD1CTLA4vsCasePD1	ENSG00000169288
Tissue epithelial cells	13	HSPBP1		-0.143	-1.09	0.802	0.851	-0.308	0.76	1	-4.63	CasePD1CTLA4vsCasePD1	ENSG00000133265
Tissue epithelial cells	13	HAUS5		-0.138	-1.05	0.773	0.957	-0.307	0.76	1	-4.63	CasePD1CTLA4vsCasePD1	ENSG00000249115
Tissue epithelial cells	13	JKAMP		-0.132	-1.01	0.741	1.68	-0.307	0.76	1	-4.63	CasePD1CTLA4vsCasePD1	ENSG00000050130
Tissue epithelial cells	13	LAP3		0.147	-0.826	1.12	1.97	0.307	0.76	1	-4.63	CasePD1CTLA4vsCasePD1	ENSG00000002549
Tissue epithelial cells	13	TTC17		0.14	-0.786	1.07	3.61	0.307	0.76	1	-4.63	CasePD1CTLA4vsCasePD1	ENSG00000052841
Tissue epithelial cells	13	UBE2H		0.131	-0.737	1	2.66	0.307	0.761	1	-4.63	CasePD1CTLA4vsCasePD1	ENSG00000186591
Tissue epithelial cells	13	USP38		0.144	-0.806	1.09	1.33	0.307	0.761	1	-4.63	CasePD1CTLA4vsCasePD1	ENSG00000170185
Tissue epithelial cells	13	ZNF398		0.154	-0.863	1.17	1.23	0.306	0.761	1	-4.63	CasePD1CTLA4vsCasePD1	ENSG00000197024
Tissue epithelial cells	13	NFATC4		0.135	-0.762	1.03	0.653	0.306	0.761	1	-4.63	CasePD1CTLA4vsCasePD1	ENSG00000100968
Tissue epithelial cells	13	ENOPH1		-0.146	-1.12	0.825	0.949	-0.306	0.761	1	-4.63	CasePD1CTLA4vsCasePD1	ENSG00000145293
Tissue epithelial cells	13	FTO		0.108	-0.606	0.821	3.4	0.306	0.761	1	-4.63	CasePD1CTLA4vsCasePD1	ENSG00000140718
Tissue epithelial cells	13	KIF17		-0.141	-1.08	0.795	0.732	-0.306	0.762	1	-4.63	CasePD1CTLA4vsCasePD1	ENSG00000117245
Tissue epithelial cells	13	SLC16A13		-0.135	-1.03	0.764	0.757	-0.306	0.762	1	-4.63	CasePD1CTLA4vsCasePD1	ENSG00000174327
Tissue epithelial cells	13	ZBTB37		0.154	-0.869	1.18	1.47	0.306	0.762	1	-4.63	CasePD1CTLA4vsCasePD1	ENSG00000185278
Tissue epithelial cells	13	LRRC58		0.152	-0.856	1.16	1.17	0.306	0.762	1	-4.63	CasePD1CTLA4vsCasePD1	ENSG00000163428
Tissue epithelial cells	13	SPAG1		-0.152	-1.16	0.859	1.58	-0.306	0.762	1	-4.63	CasePD1CTLA4vsCasePD1	ENSG00000104450
Tissue epithelial cells	13	PTPRM		0.101	-0.569	0.77	5.52	0.305	0.762	1	-4.63	CasePD1CTLA4vsCasePD1	ENSG00000173482
Tissue epithelial cells	13	TAPBPL		-0.133	-1.01	0.749	1.41	-0.305	0.762	1	-4.63	CasePD1CTLA4vsCasePD1	ENSG00000139192
Tissue epithelial cells	13	INPP4B		-0.175	-1.34	0.991	1.39	-0.305	0.762	1	-4.63	CasePD1CTLA4vsCasePD1	ENSG00000109452
Tissue epithelial cells	13	AC078785.1		0.169	-0.954	1.29	1.27	0.305	0.762	1	-4.63	CasePD1CTLA4vsCasePD1	ENSG00000240057
Tissue epithelial cells	13	SAMD12-AS1		-0.169	-1.29	0.954	1.66	-0.305	0.762	1	-4.63	CasePD1CTLA4vsCasePD1	ENSG00000281641
Tissue epithelial cells	13	RNPEPL1		0.172	-0.973	1.32	1.25	0.305	0.762	1	-4.63	CasePD1CTLA4vsCasePD1	ENSG00000142327
Tissue epithelial cells	13	MTFR1		0.131	-0.742	1	2.25	0.305	0.762	1	-4.63	CasePD1CTLA4vsCasePD1	ENSG00000066855
Tissue epithelial cells	13	KIF9-AS1		0.157	-0.887	1.2	1.43	0.305	0.763	1	-4.63	CasePD1CTLA4vsCasePD1	ENSG00000227398
Tissue epithelial cells	13	PPP1R16B		0.101	-0.573	0.775	3.2	0.304	0.763	1	-4.63	CasePD1CTLA4vsCasePD1	ENSG00000101445
Tissue epithelial cells	13	ATF1		0.171	-0.97	1.31	1.29	0.304	0.763	1	-4.63	CasePD1CTLA4vsCasePD1	ENSG00000123268
Tissue epithelial cells	13	ABCG1		-0.131	-1	0.743	2.52	-0.304	0.763	1	-4.63	CasePD1CTLA4vsCasePD1	ENSG00000160179
Tissue epithelial cells	13	NET1		0.161	-0.914	1.24	1.54	0.304	0.763	1	-4.63	CasePD1CTLA4vsCasePD1	ENSG00000173848
Tissue epithelial cells	13	ATP9B		0.0999	-0.568	0.768	3.33	0.304	0.763	1	-4.63	CasePD1CTLA4vsCasePD1	ENSG00000166377
Tissue epithelial cells	13	CAV2		0.147	-0.838	1.13	1.99	0.304	0.763	1	-4.63	CasePD1CTLA4vsCasePD1	ENSG00000105971
Tissue epithelial cells	13	BAZ1A		0.127	-0.72	0.973	2.62	0.303	0.763	1	-4.63	CasePD1CTLA4vsCasePD1	ENSG00000198604
Tissue epithelial cells	13	TP53		0.156	-0.886	1.2	1.22	0.303	0.763	1	-4.63	CasePD1CTLA4vsCasePD1	ENSG00000141510
Tissue epithelial cells	13	C5orf30		-0.147	-1.13	0.838	0.892	-0.303	0.763	1	-4.63	CasePD1CTLA4vsCasePD1	ENSG00000181751
Tissue epithelial cells	13	EBNA1BP2		0.13	-0.737	0.997	0.792	0.303	0.763	1	-4.63	CasePD1CTLA4vsCasePD1	ENSG00000117395
Tissue epithelial cells	13	C1QTNF6		0.123	-0.702	0.948	0.777	0.303	0.763	1	-4.63	CasePD1CTLA4vsCasePD1	ENSG00000133466
Tissue epithelial cells	13	CD2AP		0.107	-0.612	0.827	3.32	0.303	0.764	1	-4.63	CasePD1CTLA4vsCasePD1	ENSG00000198087
Tissue epithelial cells	13	KRIT1		0.13	-0.742	1	2.69	0.303	0.764	1	-4.63	CasePD1CTLA4vsCasePD1	ENSG00000001631
Tissue epithelial cells	13	AL139383.1		0.133	-0.761	1.03	2.47	0.303	0.764	1	-4.63	CasePD1CTLA4vsCasePD1	ENSG00000230490
Tissue epithelial cells	13	STEAP2		0.151	-0.86	1.16	0.679	0.303	0.764	1	-4.63	CasePD1CTLA4vsCasePD1	ENSG00000157214
Tissue epithelial cells	13	TTC13		-0.142	-1.09	0.81	2.2	-0.302	0.764	1	-4.63	CasePD1CTLA4vsCasePD1	ENSG00000143643
Tissue epithelial cells	13	SKAP2		-0.11	-0.851	0.63	3.54	-0.302	0.764	1	-4.63	CasePD1CTLA4vsCasePD1	ENSG00000005020
Tissue epithelial cells	13	LONP2		-0.109	-0.844	0.625	3.15	-0.302	0.764	1	-4.63	CasePD1CTLA4vsCasePD1	ENSG00000102910
Tissue epithelial cells	13	HOOK1		-0.141	-1.09	0.805	0.555	-0.302	0.764	1	-4.63	CasePD1CTLA4vsCasePD1	ENSG00000134709
Tissue epithelial cells	13	ALKBH5		-0.135	-1.04	0.774	0.767	-0.302	0.765	1	-4.63	CasePD1CTLA4vsCasePD1	ENSG00000091542
Tissue epithelial cells	13	TXNDC16		0.141	-0.809	1.09	1.05	0.302	0.765	1	-4.63	CasePD1CTLA4vsCasePD1	ENSG00000087301
Tissue epithelial cells	13	PSME1		0.133	-0.763	1.03	0.789	0.302	0.765	1	-4.63	CasePD1CTLA4vsCasePD1	ENSG00000092010
Tissue epithelial cells	13	DPP7		0.134	-0.771	1.04	1.46	0.302	0.765	1	-4.63	CasePD1CTLA4vsCasePD1	ENSG00000176978
Tissue epithelial cells	13	MASTL		-0.133	-1.03	0.764	0.779	-0.302	0.765	1	-4.63	CasePD1CTLA4vsCasePD1	ENSG00000120539
Tissue epithelial cells	13	ARNTL		0.158	-0.905	1.22	1.14	0.302	0.765	1	-4.63	CasePD1CTLA4vsCasePD1	ENSG00000133794
Tissue epithelial cells	13	PCBD2		-0.146	-1.13	0.836	2.17	-0.301	0.765	1	-4.63	CasePD1CTLA4vsCasePD1	ENSG00000132570
Tissue epithelial cells	13	MCL1		0.14	-0.802	1.08	1.79	0.301	0.765	1	-4.63	CasePD1CTLA4vsCasePD1	ENSG00000143384
Tissue epithelial cells	13	LENG8-AS1		-0.135	-1.04	0.772	0.817	-0.301	0.765	1	-4.63	CasePD1CTLA4vsCasePD1	ENSG00000226696
Tissue epithelial cells	13	PIP4K2A		0.129	-0.742	1	2.66	0.301	0.765	1	-4.63	CasePD1CTLA4vsCasePD1	ENSG00000150867
Tissue epithelial cells	13	LRCH1		0.1	-0.577	0.778	3.59	0.301	0.765	1	-4.63	CasePD1CTLA4vsCasePD1	ENSG00000136141
Tissue epithelial cells	13	SAP30L		0.128	-0.734	0.99	0.654	0.301	0.765	1	-4.63	CasePD1CTLA4vsCasePD1	ENSG00000164576
Tissue epithelial cells	13	HIRA		-0.132	-1.02	0.76	0.755	-0.301	0.765	1	-4.63	CasePD1CTLA4vsCasePD1	ENSG00000100084
Tissue epithelial cells	13	FAM120B		0.106	-0.609	0.821	3.43	0.301	0.765	1	-4.63	CasePD1CTLA4vsCasePD1	ENSG00000112584
Tissue epithelial cells	13	MSH3		0.156	-0.899	1.21	2.47	0.301	0.765	1	-4.63	CasePD1CTLA4vsCasePD1	ENSG00000113318
Tissue epithelial cells	13	GDI2		-0.131	-1.01	0.753	2.4	-0.301	0.765	1	-4.63	CasePD1CTLA4vsCasePD1	ENSG00000057608
Tissue epithelial cells	13	HNRNPL		0.135	-0.774	1.04	1.82	0.301	0.765	1	-4.63	CasePD1CTLA4vsCasePD1	ENSG00000104824
Tissue epithelial cells	13	TOMM70		-0.14	-1.08	0.803	1.32	-0.301	0.766	1	-4.63	CasePD1CTLA4vsCasePD1	ENSG00000154174
Tissue epithelial cells	13	KLHL4		0.164	-0.945	1.27	1.8	0.301	0.766	1	-4.63	CasePD1CTLA4vsCasePD1	ENSG00000102271
Tissue epithelial cells	13	COMMD9		0.131	-0.755	1.02	0.538	0.3	0.766	1	-4.63	CasePD1CTLA4vsCasePD1	ENSG00000110442
Tissue epithelial cells	13	UCK2		0.125	-0.721	0.971	2.31	0.3	0.766	1	-4.63	CasePD1CTLA4vsCasePD1	ENSG00000143179
Tissue epithelial cells	13	ZNF75A		-0.147	-1.14	0.845	1.57	-0.3	0.766	1	-4.63	CasePD1CTLA4vsCasePD1	ENSG00000162086
Tissue epithelial cells	13	HTRA2		-0.138	-1.07	0.795	0.786	-0.3	0.766	1	-4.63	CasePD1CTLA4vsCasePD1	ENSG00000115317
Tissue epithelial cells	13	NR2F2		-0.158	-1.22	0.908	1.91	-0.3	0.766	1	-4.63	CasePD1CTLA4vsCasePD1	ENSG00000185551
Tissue epithelial cells	13	GTPBP6		-0.154	-1.2	0.89	1.22	-0.3	0.766	1	-4.63	CasePD1CTLA4vsCasePD1	ENSG00000178605
Tissue epithelial cells	13	MED23		-0.138	-1.07	0.798	2.05	-0.3	0.766	1	-4.63	CasePD1CTLA4vsCasePD1	ENSG00000112282
Tissue epithelial cells	13	CCDC28A		0.127	-0.731	0.984	0.599	0.3	0.766	1	-4.63	CasePD1CTLA4vsCasePD1	ENSG00000024862
Tissue epithelial cells	13	AL121761.1		0.14	-0.806	1.09	2.08	0.3	0.766	1	-4.63	CasePD1CTLA4vsCasePD1	ENSG00000233895
Tissue epithelial cells	13	BTD		-0.146	-1.13	0.842	1.02	-0.3	0.766	1	-4.63	CasePD1CTLA4vsCasePD1	ENSG00000169814
Tissue epithelial cells	13	CCDC30		0.151	-0.872	1.17	1.37	0.299	0.766	1	-4.63	CasePD1CTLA4vsCasePD1	ENSG00000186409
Tissue epithelial cells	13	NAPB		0.135	-0.78	1.05	1.47	0.299	0.767	1	-4.63	CasePD1CTLA4vsCasePD1	ENSG00000125814
Tissue epithelial cells	13	PFDN5		-0.117	-0.912	0.678	2.1	-0.299	0.767	1	-4.63	CasePD1CTLA4vsCasePD1	ENSG00000123349
Tissue epithelial cells	13	XPO4		0.144	-0.836	1.13	2.34	0.299	0.767	1	-4.63	CasePD1CTLA4vsCasePD1	ENSG00000132953
Tissue epithelial cells	13	AZIN2		0.13	-0.754	1.02	0.789	0.299	0.767	1	-4.63	CasePD1CTLA4vsCasePD1	ENSG00000142920
Tissue epithelial cells	13	UBR5		0.137	-0.795	1.07	3.41	0.299	0.767	1	-4.63	CasePD1CTLA4vsCasePD1	ENSG00000104517
Tissue epithelial cells	13	DLC1		0.115	-0.664	0.894	3.66	0.299	0.767	1	-4.63	CasePD1CTLA4vsCasePD1	ENSG00000164741
Tissue epithelial cells	13	TRPC4AP		0.126	-0.732	0.984	2.89	0.299	0.767	1	-4.63	CasePD1CTLA4vsCasePD1	ENSG00000100991
Tissue epithelial cells	13	AL021707.1		0.141	-0.817	1.1	0.917	0.299	0.767	1	-4.63	CasePD1CTLA4vsCasePD1	ENSG00000225450
Tissue epithelial cells	13	C10orf143		0.155	-0.9	1.21	0.666	0.299	0.767	1	-4.63	CasePD1CTLA4vsCasePD1	ENSG00000237489
Tissue epithelial cells	13	HIF1AN		0.132	-0.765	1.03	1.05	0.299	0.767	1	-4.63	CasePD1CTLA4vsCasePD1	ENSG00000166135
Tissue epithelial cells	13	AP002807.1		0.121	-0.699	0.94	0.694	0.299	0.767	1	-4.63	CasePD1CTLA4vsCasePD1	ENSG00000255031
Tissue epithelial cells	13	CARS2		0.137	-0.791	1.06	1.88	0.299	0.767	1	-4.63	CasePD1CTLA4vsCasePD1	ENSG00000134905
Tissue epithelial cells	13	FBXL18		-0.13	-1.01	0.753	0.926	-0.299	0.767	1	-4.63	CasePD1CTLA4vsCasePD1	ENSG00000155034
Tissue epithelial cells	13	PRDM5		0.141	-0.815	1.1	1.94	0.299	0.767	1	-4.63	CasePD1CTLA4vsCasePD1	ENSG00000138738
Tissue epithelial cells	13	SERP1		0.145	-0.84	1.13	1.39	0.298	0.767	1	-4.63	CasePD1CTLA4vsCasePD1	ENSG00000120742
Tissue epithelial cells	13	FTSJ1		0.133	-0.771	1.04	0.569	0.298	0.767	1	-4.63	CasePD1CTLA4vsCasePD1	ENSG00000068438
Tissue epithelial cells	13	KITLG		-0.105	-0.818	0.609	3.15	-0.298	0.767	1	-4.63	CasePD1CTLA4vsCasePD1	ENSG00000049130
Tissue epithelial cells	13	ANKS6		0.14	-0.815	1.1	0.824	0.298	0.767	1	-4.63	CasePD1CTLA4vsCasePD1	ENSG00000165138
Tissue epithelial cells	13	IGF2R		0.102	-0.592	0.796	2.98	0.298	0.767	1	-4.63	CasePD1CTLA4vsCasePD1	ENSG00000197081
Tissue epithelial cells	13	ARL2BP		-0.131	-1.03	0.763	1.3	-0.298	0.767	1	-4.63	CasePD1CTLA4vsCasePD1	ENSG00000102931
Tissue epithelial cells	13	TIAM1		-0.14	-1.1	0.816	2.18	-0.298	0.767	1	-4.63	CasePD1CTLA4vsCasePD1	ENSG00000156299
Tissue epithelial cells	13	UGGT2		-0.108	-0.847	0.63	3.4	-0.298	0.768	1	-4.63	CasePD1CTLA4vsCasePD1	ENSG00000102595
Tissue epithelial cells	13	VAMP7		0.15	-0.87	1.17	0.895	0.298	0.768	1	-4.63	CasePD1CTLA4vsCasePD1	ENSG00000124333
Tissue epithelial cells	13	SMARCD2		-0.136	-1.06	0.788	0.964	-0.298	0.768	1	-4.63	CasePD1CTLA4vsCasePD1	ENSG00000108604
Tissue epithelial cells	13	ARPC3		-0.133	-1.04	0.773	2.1	-0.298	0.768	1	-4.63	CasePD1CTLA4vsCasePD1	ENSG00000111229
Tissue epithelial cells	13	DNAJA4		-0.134	-1.04	0.777	0.93	-0.298	0.768	1	-4.63	CasePD1CTLA4vsCasePD1	ENSG00000140403
Tissue epithelial cells	13	MARC2		-0.121	-0.943	0.702	1.87	-0.298	0.768	1	-4.63	CasePD1CTLA4vsCasePD1	ENSG00000117791
Tissue epithelial cells	13	HECTD3		0.146	-0.851	1.14	0.908	0.297	0.768	1	-4.63	CasePD1CTLA4vsCasePD1	ENSG00000126107
Tissue epithelial cells	13	SERINC2		-0.143	-1.12	0.833	1.1	-0.297	0.768	1	-4.63	CasePD1CTLA4vsCasePD1	ENSG00000168528
Tissue epithelial cells	13	AL365273.2		0.109	-0.633	0.85	3.11	0.297	0.768	1	-4.63	CasePD1CTLA4vsCasePD1	ENSG00000270099
Tissue epithelial cells	13	MED31		-0.135	-1.06	0.788	0.62	-0.297	0.768	1	-4.63	CasePD1CTLA4vsCasePD1	ENSG00000108590
Tissue epithelial cells	13	CPOX		0.123	-0.717	0.963	1.04	0.297	0.768	1	-4.63	CasePD1CTLA4vsCasePD1	ENSG00000080819
Tissue epithelial cells	13	VGLL4		-0.148	-1.16	0.864	3.49	-0.297	0.768	1	-4.63	CasePD1CTLA4vsCasePD1	ENSG00000144560
Tissue epithelial cells	13	NPRL3		0.14	-0.816	1.1	1.57	0.297	0.768	1	-4.63	CasePD1CTLA4vsCasePD1	ENSG00000103148
Tissue epithelial cells	13	YIPF5		0.134	-0.779	1.05	0.98	0.297	0.768	1	-4.63	CasePD1CTLA4vsCasePD1	ENSG00000145817
Tissue epithelial cells	13	FMR1		0.139	-0.808	1.09	1.7	0.297	0.768	1	-4.63	CasePD1CTLA4vsCasePD1	ENSG00000102081
Tissue epithelial cells	13	AC123768.3		-0.127	-0.999	0.745	0.716	-0.297	0.768	1	-4.63	CasePD1CTLA4vsCasePD1	ENSG00000262728
Tissue epithelial cells	13	ACVRL1		0.139	-0.814	1.09	2.47	0.297	0.768	1	-4.63	CasePD1CTLA4vsCasePD1	ENSG00000139567
Tissue epithelial cells	13	COQ8B		0.129	-0.754	1.01	0.944	0.296	0.769	1	-4.63	CasePD1CTLA4vsCasePD1	ENSG00000123815
Tissue epithelial cells	13	ENKD1		0.128	-0.747	1	0.567	0.296	0.769	1	-4.63	CasePD1CTLA4vsCasePD1	ENSG00000124074
Tissue epithelial cells	13	ZDHHC24		-0.15	-1.18	0.879	0.654	-0.296	0.769	1	-4.63	CasePD1CTLA4vsCasePD1	ENSG00000174165
Tissue epithelial cells	13	RSAD1		-0.149	-1.17	0.87	1.15	-0.296	0.769	1	-4.63	CasePD1CTLA4vsCasePD1	ENSG00000136444
Tissue epithelial cells	13	FCF1		-0.149	-1.17	0.874	0.912	-0.296	0.769	1	-4.63	CasePD1CTLA4vsCasePD1	ENSG00000119616
Tissue epithelial cells	13	ZNF681		0.157	-0.918	1.23	0.704	0.296	0.769	1	-4.63	CasePD1CTLA4vsCasePD1	ENSG00000196172
Tissue epithelial cells	13	GPCPD1		0.138	-0.811	1.09	2.83	0.296	0.769	1	-4.63	CasePD1CTLA4vsCasePD1	ENSG00000125772
Tissue epithelial cells	13	PSMD12		0.133	-0.778	1.04	1.51	0.296	0.769	1	-4.63	CasePD1CTLA4vsCasePD1	ENSG00000197170
Tissue epithelial cells	13	ANKRD54		0.115	-0.675	0.906	0.715	0.296	0.769	1	-4.63	CasePD1CTLA4vsCasePD1	ENSG00000100124
Tissue epithelial cells	13	CEP63		0.117	-0.686	0.92	2.05	0.295	0.769	1	-4.63	CasePD1CTLA4vsCasePD1	ENSG00000182923
Tissue epithelial cells	13	AGR2		0.144	-0.848	1.14	1.27	0.295	0.769	1	-4.63	CasePD1CTLA4vsCasePD1	ENSG00000106541
Tissue epithelial cells	13	SYNE2		-0.0956	-0.753	0.562	4.64	-0.295	0.769	1	-4.63	CasePD1CTLA4vsCasePD1	ENSG00000054654
Tissue epithelial cells	13	SRSF4		-0.0985	-0.776	0.579	3.49	-0.295	0.77	1	-4.63	CasePD1CTLA4vsCasePD1	ENSG00000116350
Tissue epithelial cells	13	GRID2		0.145	-0.853	1.14	0.555	0.295	0.77	1	-4.63	CasePD1CTLA4vsCasePD1	ENSG00000152208
Tissue epithelial cells	13	MRNIP		-0.143	-1.12	0.839	1.11	-0.295	0.77	1	-4.63	CasePD1CTLA4vsCasePD1	ENSG00000161010
Tissue epithelial cells	13	HIPK2		0.135	-0.793	1.06	2.46	0.295	0.77	1	-4.63	CasePD1CTLA4vsCasePD1	ENSG00000064393
Tissue epithelial cells	13	CDC7		0.134	-0.789	1.06	0.838	0.295	0.77	1	-4.63	CasePD1CTLA4vsCasePD1	ENSG00000097046
Tissue epithelial cells	13	RRM2B		-0.142	-1.12	0.836	1.14	-0.295	0.77	1	-4.63	CasePD1CTLA4vsCasePD1	ENSG00000048392
Tissue epithelial cells	13	SNRPD3		0.131	-0.774	1.04	0.845	0.295	0.77	1	-4.63	CasePD1CTLA4vsCasePD1	ENSG00000100028
Tissue epithelial cells	13	ZC3H4		0.151	-0.891	1.19	1.44	0.295	0.77	1	-4.63	CasePD1CTLA4vsCasePD1	ENSG00000130749
Tissue epithelial cells	13	SLC12A9		-0.135	-1.07	0.795	1.09	-0.295	0.77	1	-4.63	CasePD1CTLA4vsCasePD1	ENSG00000146828
Tissue epithelial cells	13	TP53INP1		0.148	-0.871	1.17	1.07	0.294	0.77	1	-4.63	CasePD1CTLA4vsCasePD1	ENSG00000164938
Tissue epithelial cells	13	DLST		0.133	-0.786	1.05	1.42	0.294	0.77	1	-4.63	CasePD1CTLA4vsCasePD1	ENSG00000119689
Tissue epithelial cells	13	VOPP1		-0.0997	-0.788	0.588	2.9	-0.294	0.77	1	-4.63	CasePD1CTLA4vsCasePD1	ENSG00000154978
Tissue epithelial cells	13	GTF2H2C		-0.128	-1.01	0.756	0.919	-0.294	0.77	1	-4.63	CasePD1CTLA4vsCasePD1	ENSG00000183474
Tissue epithelial cells	13	AP2M1		0.146	-0.86	1.15	1.54	0.294	0.77	1	-4.63	CasePD1CTLA4vsCasePD1	ENSG00000161203
Tissue epithelial cells	13	AC092115.3		0.126	-0.746	0.999	0.65	0.294	0.771	1	-4.63	CasePD1CTLA4vsCasePD1	ENSG00000262136
Tissue epithelial cells	13	PTGFRN		0.145	-0.854	1.14	1.13	0.294	0.771	1	-4.63	CasePD1CTLA4vsCasePD1	ENSG00000134247
Tissue epithelial cells	13	OSBPL11		0.149	-0.878	1.18	1.08	0.294	0.771	1	-4.63	CasePD1CTLA4vsCasePD1	ENSG00000144909
Tissue epithelial cells	13	IMPA1		-0.144	-1.14	0.852	1.32	-0.294	0.771	1	-4.63	CasePD1CTLA4vsCasePD1	ENSG00000133731
Tissue epithelial cells	13	RPL35		-0.153	-1.21	0.903	0.992	-0.294	0.771	1	-4.63	CasePD1CTLA4vsCasePD1	ENSG00000136942
Tissue epithelial cells	13	NCOA7		0.162	-0.96	1.28	4.03	0.294	0.771	1	-4.63	CasePD1CTLA4vsCasePD1	ENSG00000111912
Tissue epithelial cells	13	C6orf106		-0.131	-1.04	0.774	2.37	-0.294	0.771	1	-4.63	CasePD1CTLA4vsCasePD1	ENSG00000196821
Tissue epithelial cells	13	REV3L		-0.107	-0.844	0.631	3.91	-0.293	0.771	1	-4.63	CasePD1CTLA4vsCasePD1	ENSG00000009413
Tissue epithelial cells	13	GIGYF2		0.157	-0.932	1.25	2.69	0.293	0.771	1	-4.63	CasePD1CTLA4vsCasePD1	ENSG00000204120
Tissue epithelial cells	13	BZW2		-0.124	-0.984	0.735	1.85	-0.293	0.771	1	-4.63	CasePD1CTLA4vsCasePD1	ENSG00000136261
Tissue epithelial cells	13	MICU1		-0.102	-0.81	0.606	2.91	-0.293	0.771	1	-4.63	CasePD1CTLA4vsCasePD1	ENSG00000107745
Tissue epithelial cells	13	CNTN4		-0.163	-1.29	0.965	1.15	-0.293	0.771	1	-4.63	CasePD1CTLA4vsCasePD1	ENSG00000144619
Tissue epithelial cells	13	CORO1B		-0.125	-0.989	0.74	0.902	-0.293	0.771	1	-4.63	CasePD1CTLA4vsCasePD1	ENSG00000172725
Tissue epithelial cells	13	FAM172A		0.111	-0.656	0.877	3.79	0.293	0.771	1	-4.63	CasePD1CTLA4vsCasePD1	ENSG00000113391
Tissue epithelial cells	13	SUCLG1		0.139	-0.827	1.11	1.57	0.293	0.772	1	-4.63	CasePD1CTLA4vsCasePD1	ENSG00000163541
Tissue epithelial cells	13	CABLES1		-0.137	-1.09	0.812	0.764	-0.292	0.772	1	-4.63	CasePD1CTLA4vsCasePD1	ENSG00000134508
Tissue epithelial cells	13	SDCBP		-0.133	-1.06	0.792	2.92	-0.292	0.772	1	-4.63	CasePD1CTLA4vsCasePD1	ENSG00000137575
Tissue epithelial cells	13	MBD5		0.0951	-0.565	0.756	4.08	0.292	0.772	1	-4.63	CasePD1CTLA4vsCasePD1	ENSG00000204406
Tissue epithelial cells	13	RPL32		-0.152	-1.21	0.907	1.15	-0.292	0.772	1	-4.63	CasePD1CTLA4vsCasePD1	ENSG00000144713
Tissue epithelial cells	13	FKBP9		-0.132	-1.05	0.786	2.35	-0.292	0.772	1	-4.63	CasePD1CTLA4vsCasePD1	ENSG00000122642
Tissue epithelial cells	13	FGFR1OP2		0.133	-0.792	1.06	2.2	0.292	0.772	1	-4.63	CasePD1CTLA4vsCasePD1	ENSG00000111790
Tissue epithelial cells	13	AC090517.4		0.134	-0.8	1.07	2.29	0.292	0.772	1	-4.63	CasePD1CTLA4vsCasePD1	ENSG00000285253
Tissue epithelial cells	13	RAPGEF2		0.0978	-0.583	0.779	4.15	0.292	0.772	1	-4.63	CasePD1CTLA4vsCasePD1	ENSG00000109756
Tissue epithelial cells	13	SECISBP2		-0.134	-1.07	0.798	2.8	-0.292	0.772	1	-4.63	CasePD1CTLA4vsCasePD1	ENSG00000187742
Tissue epithelial cells	13	FTX		-0.0938	-0.746	0.559	4.85	-0.292	0.772	1	-4.63	CasePD1CTLA4vsCasePD1	ENSG00000230590
Tissue epithelial cells	13	FBXO11		-0.0979	-0.779	0.584	3.68	-0.292	0.772	1	-4.63	CasePD1CTLA4vsCasePD1	ENSG00000138081
Tissue epithelial cells	13	FNBP4		-0.0987	-0.786	0.589	3.36	-0.291	0.772	1	-4.63	CasePD1CTLA4vsCasePD1	ENSG00000109920
Tissue epithelial cells	13	HSD17B12		0.135	-0.808	1.08	3.28	0.291	0.773	1	-4.63	CasePD1CTLA4vsCasePD1	ENSG00000149084
Tissue epithelial cells	13	SCOC-AS1		0.145	-0.863	1.15	0.752	0.291	0.773	1	-4.63	CasePD1CTLA4vsCasePD1	ENSG00000196951
Tissue epithelial cells	13	PLXDC2		0.151	-0.899	1.2	3.66	0.291	0.773	1	-4.63	CasePD1CTLA4vsCasePD1	ENSG00000120594
Tissue epithelial cells	13	MYO3B		0.133	-0.793	1.06	0.584	0.291	0.773	1	-4.63	CasePD1CTLA4vsCasePD1	ENSG00000071909
Tissue epithelial cells	13	ASB16-AS1		-0.125	-0.995	0.746	0.75	-0.291	0.773	1	-4.63	CasePD1CTLA4vsCasePD1	ENSG00000267080
Tissue epithelial cells	13	PRELID3B		-0.122	-0.977	0.732	0.607	-0.291	0.773	1	-4.63	CasePD1CTLA4vsCasePD1	ENSG00000101166
Tissue epithelial cells	13	SRI		0.152	-0.909	1.21	1.74	0.291	0.773	1	-4.63	CasePD1CTLA4vsCasePD1	ENSG00000075142
Tissue epithelial cells	13	HABP4		-0.146	-1.17	0.875	1.46	-0.291	0.773	1	-4.63	CasePD1CTLA4vsCasePD1	ENSG00000130956
Tissue epithelial cells	13	RPL5		0.145	-0.87	1.16	1.69	0.291	0.773	1	-4.63	CasePD1CTLA4vsCasePD1	ENSG00000122406
Tissue epithelial cells	13	KIAA1324		-0.148	-1.18	0.884	0.584	-0.291	0.773	1	-4.63	CasePD1CTLA4vsCasePD1	ENSG00000116299
Tissue epithelial cells	13	TSIX		-0.144	-1.15	0.86	0.851	-0.291	0.773	1	-4.63	CasePD1CTLA4vsCasePD1	ENSG00000270641
Tissue epithelial cells	13	ICA1		0.1	-0.6	0.8	3.39	0.29	0.773	1	-4.63	CasePD1CTLA4vsCasePD1	ENSG00000003147
Tissue epithelial cells	13	ZNF202		0.127	-0.76	1.01	0.697	0.29	0.773	1	-4.63	CasePD1CTLA4vsCasePD1	ENSG00000166261
Tissue epithelial cells	13	ARHGAP6		-0.147	-1.18	0.882	0.887	-0.29	0.773	1	-4.63	CasePD1CTLA4vsCasePD1	ENSG00000047648
Tissue epithelial cells	13	U2AF2		0.14	-0.841	1.12	1.09	0.29	0.773	1	-4.63	CasePD1CTLA4vsCasePD1	ENSG00000063244
Tissue epithelial cells	13	RPL31		0.134	-0.804	1.07	1.81	0.29	0.774	1	-4.63	CasePD1CTLA4vsCasePD1	ENSG00000071082
Tissue epithelial cells	13	WDR47		-0.138	-1.1	0.828	1.43	-0.29	0.774	1	-4.63	CasePD1CTLA4vsCasePD1	ENSG00000085433
Tissue epithelial cells	13	GAS2L1		0.143	-0.856	1.14	1.03	0.29	0.774	1	-4.63	CasePD1CTLA4vsCasePD1	ENSG00000185340
Tissue epithelial cells	13	NDUFA6		0.119	-0.715	0.954	0.538	0.29	0.774	1	-4.63	CasePD1CTLA4vsCasePD1	ENSG00000184983
Tissue epithelial cells	13	TDG		-0.11	-0.879	0.66	2.14	-0.29	0.774	1	-4.63	CasePD1CTLA4vsCasePD1	ENSG00000139372
Tissue epithelial cells	13	COPS7B		-0.148	-1.18	0.888	1.09	-0.29	0.774	1	-4.63	CasePD1CTLA4vsCasePD1	ENSG00000144524
Tissue epithelial cells	13	VAT1		0.127	-0.765	1.02	0.672	0.29	0.774	1	-4.63	CasePD1CTLA4vsCasePD1	ENSG00000108828
Tissue epithelial cells	13	ARSD		-0.135	-1.08	0.813	1.11	-0.29	0.774	1	-4.63	CasePD1CTLA4vsCasePD1	ENSG00000006756
Tissue epithelial cells	13	GGA1		0.15	-0.904	1.2	1.81	0.289	0.774	1	-4.63	CasePD1CTLA4vsCasePD1	ENSG00000100083
Tissue epithelial cells	13	ANKRD52		0.126	-0.761	1.01	1.53	0.289	0.774	1	-4.63	CasePD1CTLA4vsCasePD1	ENSG00000139645
Tissue epithelial cells	13	NAA35		0.148	-0.893	1.19	2.24	0.289	0.774	1	-4.63	CasePD1CTLA4vsCasePD1	ENSG00000135040
Tissue epithelial cells	13	RCOR3		0.11	-0.662	0.882	2.64	0.289	0.774	1	-4.63	CasePD1CTLA4vsCasePD1	ENSG00000117625
Tissue epithelial cells	13	GALK2		0.12	-0.725	0.966	2.66	0.289	0.774	1	-4.63	CasePD1CTLA4vsCasePD1	ENSG00000156958
Tissue epithelial cells	13	CASP8		-0.14	-1.13	0.846	1.52	-0.289	0.774	1	-4.63	CasePD1CTLA4vsCasePD1	ENSG00000064012
Tissue epithelial cells	13	CDC42BPA		0.0954	-0.575	0.766	4.15	0.289	0.774	1	-4.63	CasePD1CTLA4vsCasePD1	ENSG00000143776
Tissue epithelial cells	13	PRR3		-0.134	-1.08	0.81	1.05	-0.289	0.774	1	-4.63	CasePD1CTLA4vsCasePD1	ENSG00000204576
Tissue epithelial cells	13	AC009961.1		0.122	-0.739	0.984	1.14	0.289	0.775	1	-4.63	CasePD1CTLA4vsCasePD1	ENSG00000226266
Tissue epithelial cells	13	TRIR		0.131	-0.793	1.06	1.26	0.288	0.775	1	-4.63	CasePD1CTLA4vsCasePD1	ENSG00000123144
Tissue epithelial cells	13	MAX		-0.131	-1.05	0.789	2.7	-0.288	0.775	1	-4.63	CasePD1CTLA4vsCasePD1	ENSG00000125952
Tissue epithelial cells	13	HERC2		0.0913	-0.551	0.734	4.22	0.288	0.775	1	-4.63	CasePD1CTLA4vsCasePD1	ENSG00000128731
Tissue epithelial cells	13	AC114763.1		0.148	-0.896	1.19	1.64	0.288	0.775	1	-4.63	CasePD1CTLA4vsCasePD1	ENSG00000228043
Tissue epithelial cells	13	AFTPH		-0.141	-1.14	0.856	2.7	-0.288	0.775	1	-4.63	CasePD1CTLA4vsCasePD1	ENSG00000119844
Tissue epithelial cells	13	MTMR11		0.132	-0.8	1.06	1.62	0.287	0.775	1	-4.63	CasePD1CTLA4vsCasePD1	ENSG00000014914
Tissue epithelial cells	13	NRN1		0.144	-0.871	1.16	1.21	0.287	0.776	1	-4.63	CasePD1CTLA4vsCasePD1	ENSG00000124785
Tissue epithelial cells	13	MIA2		-0.112	-0.906	0.682	2.68	-0.287	0.776	1	-4.63	CasePD1CTLA4vsCasePD1	ENSG00000150527
Tissue epithelial cells	13	POLE		-0.132	-1.07	0.801	1.34	-0.287	0.776	1	-4.63	CasePD1CTLA4vsCasePD1	ENSG00000177084
Tissue epithelial cells	13	MPRIP		0.139	-0.847	1.13	2.79	0.287	0.776	1	-4.63	CasePD1CTLA4vsCasePD1	ENSG00000133030
Tissue epithelial cells	13	CPEB3		0.128	-0.776	1.03	2.56	0.287	0.776	1	-4.63	CasePD1CTLA4vsCasePD1	ENSG00000107864
Tissue epithelial cells	13	ZFP2		0.126	-0.766	1.02	0.585	0.287	0.776	1	-4.63	CasePD1CTLA4vsCasePD1	ENSG00000198939
Tissue epithelial cells	13	STAT3		-0.0942	-0.763	0.575	3.46	-0.286	0.777	1	-4.63	CasePD1CTLA4vsCasePD1	ENSG00000168610
Tissue epithelial cells	13	AGER		-0.123	-0.997	0.751	0.559	-0.286	0.777	1	-4.63	CasePD1CTLA4vsCasePD1	ENSG00000204305
Tissue epithelial cells	13	WASL		0.173	-1.06	1.4	2.01	0.286	0.777	1	-4.63	CasePD1CTLA4vsCasePD1	ENSG00000106299
Tissue epithelial cells	13	CCDC180		0.122	-0.746	0.991	1.09	0.286	0.777	1	-4.63	CasePD1CTLA4vsCasePD1	ENSG00000197816
Tissue epithelial cells	13	SEC16A		-0.118	-0.956	0.72	1.44	-0.286	0.777	1	-4.63	CasePD1CTLA4vsCasePD1	ENSG00000148396
Tissue epithelial cells	13	VBP1		-0.123	-0.997	0.751	0.561	-0.286	0.777	1	-4.63	CasePD1CTLA4vsCasePD1	ENSG00000155959
Tissue epithelial cells	13	FAM66D		-0.127	-1.03	0.774	0.697	-0.286	0.777	1	-4.63	CasePD1CTLA4vsCasePD1	ENSG00000255052
Tissue epithelial cells	13	IL1R2		-0.125	-1.02	0.767	0.52	-0.285	0.777	1	-4.63	CasePD1CTLA4vsCasePD1	ENSG00000115590
Tissue epithelial cells	13	BBS9		0.106	-0.647	0.858	3.25	0.285	0.777	1	-4.63	CasePD1CTLA4vsCasePD1	ENSG00000122507
Tissue epithelial cells	13	SEPSECS		0.126	-0.771	1.02	0.925	0.285	0.778	1	-4.63	CasePD1CTLA4vsCasePD1	ENSG00000109618
Tissue epithelial cells	13	DCTD		-0.141	-1.15	0.864	1.18	-0.285	0.778	1	-4.63	CasePD1CTLA4vsCasePD1	ENSG00000129187
Tissue epithelial cells	13	EPS15		0.0988	-0.606	0.803	3.44	0.285	0.778	1	-4.63	CasePD1CTLA4vsCasePD1	ENSG00000085832
Tissue epithelial cells	13	NUBP2		-0.123	-0.997	0.752	0.648	-0.284	0.778	1	-4.63	CasePD1CTLA4vsCasePD1	ENSG00000095906
Tissue epithelial cells	13	CENPC		-0.13	-1.06	0.797	2.51	-0.284	0.778	1	-4.63	CasePD1CTLA4vsCasePD1	ENSG00000145241
Tissue epithelial cells	13	DPYD		0.101	-0.62	0.821	3.89	0.284	0.778	1	-4.63	CasePD1CTLA4vsCasePD1	ENSG00000188641
Tissue epithelial cells	13	RASSF9		-0.13	-1.06	0.796	1.99	-0.284	0.778	1	-4.63	CasePD1CTLA4vsCasePD1	ENSG00000198774
Tissue epithelial cells	13	CREG1		0.127	-0.779	1.03	0.591	0.284	0.778	1	-4.63	CasePD1CTLA4vsCasePD1	ENSG00000143162
Tissue epithelial cells	13	GALNT2		0.125	-0.766	1.02	2.31	0.284	0.778	1	-4.63	CasePD1CTLA4vsCasePD1	ENSG00000143641
Tissue epithelial cells	13	IGSF3		-0.116	-0.948	0.715	0.536	-0.284	0.778	1	-4.63	CasePD1CTLA4vsCasePD1	ENSG00000143061
Tissue epithelial cells	13	ATP6V1D		-0.134	-1.09	0.821	1.39	-0.284	0.778	1	-4.63	CasePD1CTLA4vsCasePD1	ENSG00000100554
Tissue epithelial cells	13	USP24		-0.0973	-0.793	0.598	2.92	-0.284	0.778	1	-4.63	CasePD1CTLA4vsCasePD1	ENSG00000162402
Tissue epithelial cells	13	ERMP1		0.135	-0.832	1.1	1.63	0.284	0.778	1	-4.63	CasePD1CTLA4vsCasePD1	ENSG00000099219
Tissue epithelial cells	13	POGZ		0.131	-0.808	1.07	3.05	0.284	0.778	1	-4.63	CasePD1CTLA4vsCasePD1	ENSG00000143442
Tissue epithelial cells	13	AARS2		-0.129	-1.05	0.796	0.817	-0.284	0.778	1	-4.63	CasePD1CTLA4vsCasePD1	ENSG00000124608
Tissue epithelial cells	13	OLFM4		0.142	-0.873	1.16	0.517	0.284	0.778	1	-4.63	CasePD1CTLA4vsCasePD1	ENSG00000102837
Tissue epithelial cells	13	TRIM11		0.139	-0.855	1.13	0.762	0.283	0.779	1	-4.63	CasePD1CTLA4vsCasePD1	ENSG00000154370
Tissue epithelial cells	13	METTL17		0.151	-0.928	1.23	1.52	0.283	0.779	1	-4.63	CasePD1CTLA4vsCasePD1	ENSG00000165792
Tissue epithelial cells	13	NDRG1		-0.152	-1.24	0.935	2.86	-0.283	0.779	1	-4.63	CasePD1CTLA4vsCasePD1	ENSG00000104419
Tissue epithelial cells	13	CCDC77		-0.122	-0.996	0.752	0.81	-0.283	0.779	1	-4.63	CasePD1CTLA4vsCasePD1	ENSG00000120647
Tissue epithelial cells	13	GTF3C1		0.124	-0.768	1.02	2.11	0.283	0.779	1	-4.63	CasePD1CTLA4vsCasePD1	ENSG00000077235
Tissue epithelial cells	13	HNRNPH3		-0.135	-1.1	0.833	2.31	-0.283	0.779	1	-4.63	CasePD1CTLA4vsCasePD1	ENSG00000096746
Tissue epithelial cells	13	UTP25		0.122	-0.751	0.994	0.702	0.283	0.779	1	-4.63	CasePD1CTLA4vsCasePD1	ENSG00000117597
Tissue epithelial cells	13	TUBE1		-0.13	-1.06	0.803	1.52	-0.283	0.779	1	-4.63	CasePD1CTLA4vsCasePD1	ENSG00000074935
Tissue epithelial cells	13	IFI6		-0.152	-1.24	0.94	1.08	-0.283	0.779	1	-4.63	CasePD1CTLA4vsCasePD1	ENSG00000126709
Tissue epithelial cells	13	SPTLC2		-0.122	-1	0.756	3	-0.283	0.779	1	-4.63	CasePD1CTLA4vsCasePD1	ENSG00000100596
Tissue epithelial cells	13	SCARB2		-0.12	-0.979	0.739	2.69	-0.283	0.779	1	-4.63	CasePD1CTLA4vsCasePD1	ENSG00000138760
Tissue epithelial cells	13	VPS41		0.152	-0.943	1.25	2.48	0.282	0.779	1	-4.63	CasePD1CTLA4vsCasePD1	ENSG00000006715
Tissue epithelial cells	13	RPS4Y1		0.104	-0.645	0.854	0.97	0.282	0.779	1	-4.63	CasePD1CTLA4vsCasePD1	ENSG00000129824
Tissue epithelial cells	13	CFAP36		-0.135	-1.1	0.834	1.34	-0.282	0.779	1	-4.63	CasePD1CTLA4vsCasePD1	ENSG00000163001
Tissue epithelial cells	13	PAQR3		-0.126	-1.03	0.782	0.778	-0.282	0.78	1	-4.63	CasePD1CTLA4vsCasePD1	ENSG00000163291
Tissue epithelial cells	13	RNF7		-0.142	-1.17	0.881	0.735	-0.282	0.78	1	-4.63	CasePD1CTLA4vsCasePD1	ENSG00000114125
Tissue epithelial cells	13	CNOT9		0.129	-0.797	1.05	1.87	0.282	0.78	1	-4.63	CasePD1CTLA4vsCasePD1	ENSG00000144580
Tissue epithelial cells	13	ITPR1		0.132	-0.818	1.08	2.6	0.282	0.78	1	-4.63	CasePD1CTLA4vsCasePD1	ENSG00000150995
Tissue epithelial cells	13	MPHOSPH8		-0.127	-1.04	0.786	3.01	-0.282	0.78	1	-4.63	CasePD1CTLA4vsCasePD1	ENSG00000196199
Tissue epithelial cells	13	PPP1R15A		-0.132	-1.08	0.816	0.747	-0.282	0.78	1	-4.63	CasePD1CTLA4vsCasePD1	ENSG00000087074
Tissue epithelial cells	13	GCLC		-0.122	-0.999	0.755	1.74	-0.282	0.78	1	-4.63	CasePD1CTLA4vsCasePD1	ENSG00000001084
Tissue epithelial cells	13	GFOD2		0.133	-0.827	1.09	1.76	0.282	0.78	1	-4.63	CasePD1CTLA4vsCasePD1	ENSG00000141098
Tissue epithelial cells	13	MGST2		-0.102	-0.834	0.631	2.49	-0.282	0.78	1	-4.63	CasePD1CTLA4vsCasePD1	ENSG00000085871
Tissue epithelial cells	13	UBR4		0.126	-0.783	1.03	2.81	0.282	0.78	1	-4.63	CasePD1CTLA4vsCasePD1	ENSG00000127481
Tissue epithelial cells	13	NUBP1		0.118	-0.735	0.971	0.775	0.282	0.78	1	-4.63	CasePD1CTLA4vsCasePD1	ENSG00000103274
Tissue epithelial cells	13	ANKMY2		-0.131	-1.08	0.814	1.58	-0.281	0.78	1	-4.63	CasePD1CTLA4vsCasePD1	ENSG00000106524
Tissue epithelial cells	13	ZNFX1		-0.139	-1.14	0.861	2.08	-0.281	0.78	1	-4.63	CasePD1CTLA4vsCasePD1	ENSG00000124201
Tissue epithelial cells	13	ARID1B		0.0977	-0.607	0.802	4.13	0.281	0.78	1	-4.63	CasePD1CTLA4vsCasePD1	ENSG00000049618
Tissue epithelial cells	13	AC009495.1		0.115	-0.718	0.949	0.543	0.281	0.78	1	-4.63	CasePD1CTLA4vsCasePD1	ENSG00000229195
Tissue epithelial cells	13	LINC01376		0.132	-0.819	1.08	1.39	0.281	0.781	1	-4.63	CasePD1CTLA4vsCasePD1	ENSG00000236204
Tissue epithelial cells	13	CSKMT		-0.122	-1	0.758	1.02	-0.281	0.781	1	-4.63	CasePD1CTLA4vsCasePD1	ENSG00000214756
Tissue epithelial cells	13	ANKDD1A		-0.134	-1.1	0.834	0.757	-0.281	0.781	1	-4.63	CasePD1CTLA4vsCasePD1	ENSG00000166839
Tissue epithelial cells	13	XRN1		0.126	-0.787	1.04	3.32	0.28	0.781	1	-4.63	CasePD1CTLA4vsCasePD1	ENSG00000114127
Tissue epithelial cells	13	ZFPM2		-0.106	-0.87	0.659	3.66	-0.28	0.781	1	-4.63	CasePD1CTLA4vsCasePD1	ENSG00000169946
Tissue epithelial cells	13	SNX17		0.124	-0.776	1.02	0.982	0.28	0.781	1	-4.63	CasePD1CTLA4vsCasePD1	ENSG00000115234
Tissue epithelial cells	13	EIF2S3		0.158	-0.988	1.3	1.67	0.28	0.781	1	-4.63	CasePD1CTLA4vsCasePD1	ENSG00000130741
Tissue epithelial cells	13	RNF121		0.116	-0.722	0.953	1.51	0.28	0.781	1	-4.63	CasePD1CTLA4vsCasePD1	ENSG00000137522
Tissue epithelial cells	13	VAPA		0.132	-0.825	1.09	2.42	0.28	0.781	1	-4.63	CasePD1CTLA4vsCasePD1	ENSG00000101558
Tissue epithelial cells	13	AMOTL1		0.109	-0.679	0.897	2.78	0.28	0.781	1	-4.63	CasePD1CTLA4vsCasePD1	ENSG00000166025
Tissue epithelial cells	13	HOTAIRM1		0.108	-0.676	0.893	2.16	0.28	0.781	1	-4.63	CasePD1CTLA4vsCasePD1	ENSG00000233429
Tissue epithelial cells	13	ZNF235		0.147	-0.916	1.21	2.08	0.28	0.781	1	-4.63	CasePD1CTLA4vsCasePD1	ENSG00000159917
Tissue epithelial cells	13	TYW1B		0.146	-0.91	1.2	1.73	0.28	0.781	1	-4.63	CasePD1CTLA4vsCasePD1	ENSG00000277149
Tissue epithelial cells	13	SLC16A9		-0.12	-0.99	0.75	0.733	-0.28	0.781	1	-4.63	CasePD1CTLA4vsCasePD1	ENSG00000165449
Tissue epithelial cells	13	PTMA		0.16	-1	1.32	2.34	0.28	0.781	1	-4.63	CasePD1CTLA4vsCasePD1	ENSG00000187514
Tissue epithelial cells	13	LRRCC1		-0.153	-1.26	0.957	1.28	-0.28	0.781	1	-4.63	CasePD1CTLA4vsCasePD1	ENSG00000133739
Tissue epithelial cells	13	MIB1		-0.118	-0.977	0.74	2.73	-0.279	0.782	1	-4.63	CasePD1CTLA4vsCasePD1	ENSG00000101752
Tissue epithelial cells	13	ADGRV1		-0.132	-1.09	0.825	1.06	-0.279	0.782	1	-4.63	CasePD1CTLA4vsCasePD1	ENSG00000164199
Tissue epithelial cells	13	RCL1		-0.149	-1.23	0.931	1.24	-0.279	0.782	1	-4.63	CasePD1CTLA4vsCasePD1	ENSG00000120158
Tissue epithelial cells	13	LRRC32		0.147	-0.921	1.22	1.58	0.279	0.782	1	-4.63	CasePD1CTLA4vsCasePD1	ENSG00000137507
Tissue epithelial cells	13	CFAP43		-0.127	-1.05	0.799	0.567	-0.279	0.782	1	-4.63	CasePD1CTLA4vsCasePD1	ENSG00000197748
Tissue epithelial cells	13	LINC00886		-0.129	-1.06	0.806	1.15	-0.279	0.782	1	-4.63	CasePD1CTLA4vsCasePD1	ENSG00000240875
Tissue epithelial cells	13	HOXA9		-0.14	-1.16	0.877	0.887	-0.279	0.782	1	-4.63	CasePD1CTLA4vsCasePD1	ENSG00000078399
Tissue epithelial cells	13	RBM4		-0.132	-1.09	0.829	0.997	-0.279	0.782	1	-4.63	CasePD1CTLA4vsCasePD1	ENSG00000173933
Tissue epithelial cells	13	ELOVL1		-0.131	-1.09	0.823	1	-0.279	0.782	1	-4.63	CasePD1CTLA4vsCasePD1	ENSG00000066322
Tissue epithelial cells	13	FAM111A-DT		0.136	-0.856	1.13	0.601	0.279	0.782	1	-4.63	CasePD1CTLA4vsCasePD1	ENSG00000245571
Tissue epithelial cells	13	BEX3		0.108	-0.681	0.898	0.503	0.279	0.782	1	-4.63	CasePD1CTLA4vsCasePD1	ENSG00000166681
Tissue epithelial cells	13	MKNK2		-0.125	-1.03	0.783	1.68	-0.279	0.782	1	-4.63	CasePD1CTLA4vsCasePD1	ENSG00000099875
Tissue epithelial cells	13	MEG3		0.14	-0.877	1.16	0.996	0.279	0.782	1	-4.63	CasePD1CTLA4vsCasePD1	ENSG00000214548
Tissue epithelial cells	13	LINC01184		-0.115	-0.95	0.721	2.71	-0.278	0.782	1	-4.63	CasePD1CTLA4vsCasePD1	ENSG00000245937
Tissue epithelial cells	13	ZNF507		0.136	-0.853	1.12	1.97	0.278	0.782	1	-4.63	CasePD1CTLA4vsCasePD1	ENSG00000168813
Tissue epithelial cells	13	PHC3		0.107	-0.676	0.891	2.99	0.278	0.782	1	-4.63	CasePD1CTLA4vsCasePD1	ENSG00000173889
Tissue epithelial cells	13	ZDHHC11B		0.148	-0.932	1.23	0.929	0.278	0.783	1	-4.63	CasePD1CTLA4vsCasePD1	ENSG00000206077
Tissue epithelial cells	13	SRGAP2C		0.137	-0.863	1.14	1.23	0.278	0.783	1	-4.63	CasePD1CTLA4vsCasePD1	ENSG00000171943
Tissue epithelial cells	13	NFYC		0.123	-0.774	1.02	2.26	0.278	0.783	1	-4.63	CasePD1CTLA4vsCasePD1	ENSG00000066136
Tissue epithelial cells	13	AURKAIP1		0.136	-0.856	1.13	0.781	0.278	0.783	1	-4.63	CasePD1CTLA4vsCasePD1	ENSG00000175756
Tissue epithelial cells	13	VWA1		0.132	-0.83	1.09	1.52	0.278	0.783	1	-4.63	CasePD1CTLA4vsCasePD1	ENSG00000179403
Tissue epithelial cells	13	RPS23		-0.121	-1.01	0.768	1.2	-0.277	0.783	1	-4.63	CasePD1CTLA4vsCasePD1	ENSG00000186468
Tissue epithelial cells	13	BTBD7		-0.0968	-0.805	0.612	3.21	-0.277	0.783	1	-4.63	CasePD1CTLA4vsCasePD1	ENSG00000011114
Tissue epithelial cells	13	YEATS4		-0.125	-1.04	0.788	0.678	-0.277	0.783	1	-4.63	CasePD1CTLA4vsCasePD1	ENSG00000127337
Tissue epithelial cells	13	CARS		-0.107	-0.89	0.676	2.17	-0.277	0.783	1	-4.63	CasePD1CTLA4vsCasePD1	ENSG00000110619
Tissue epithelial cells	13	RILPL2		-0.135	-1.13	0.855	1.48	-0.277	0.783	1	-4.63	CasePD1CTLA4vsCasePD1	ENSG00000150977
Tissue epithelial cells	13	LINC00639		-0.153	-1.28	0.972	1.22	-0.277	0.783	1	-4.63	CasePD1CTLA4vsCasePD1	ENSG00000259070
Tissue epithelial cells	13	PLEKHA2		0.123	-0.782	1.03	0.842	0.277	0.784	1	-4.63	CasePD1CTLA4vsCasePD1	ENSG00000169499
Tissue epithelial cells	13	ROBO3		-0.125	-1.05	0.795	1.33	-0.277	0.784	1	-4.63	CasePD1CTLA4vsCasePD1	ENSG00000154134
Tissue epithelial cells	13	SENP1		-0.15	-1.25	0.952	1.46	-0.277	0.784	1	-4.63	CasePD1CTLA4vsCasePD1	ENSG00000079387
Tissue epithelial cells	13	ACTR6		-0.126	-1.05	0.798	0.643	-0.277	0.784	1	-4.63	CasePD1CTLA4vsCasePD1	ENSG00000075089
Tissue epithelial cells	13	GMDS		0.0939	-0.596	0.783	4.25	0.277	0.784	1	-4.63	CasePD1CTLA4vsCasePD1	ENSG00000112699
Tissue epithelial cells	13	ZNF462		-0.0963	-0.803	0.61	2.97	-0.277	0.784	1	-4.63	CasePD1CTLA4vsCasePD1	ENSG00000148143
Tissue epithelial cells	13	ZNF460-AS1		0.12	-0.758	0.997	0.606	0.277	0.784	1	-4.63	CasePD1CTLA4vsCasePD1	ENSG00000267871
Tissue epithelial cells	13	ATP5S		0.151	-0.96	1.26	1.09	0.276	0.784	1	-4.63	CasePD1CTLA4vsCasePD1	ENSG00000125375
Tissue epithelial cells	13	GULP1		-0.0927	-0.774	0.589	3.49	-0.276	0.784	1	-4.63	CasePD1CTLA4vsCasePD1	ENSG00000144366
Tissue epithelial cells	13	DCP1B		0.13	-0.828	1.09	1.91	0.276	0.784	1	-4.63	CasePD1CTLA4vsCasePD1	ENSG00000151065
Tissue epithelial cells	13	AC027097.2		-0.145	-1.21	0.924	1.72	-0.276	0.784	1	-4.63	CasePD1CTLA4vsCasePD1	ENSG00000267787
Tissue epithelial cells	13	KDM3B		-0.116	-0.97	0.738	2.52	-0.276	0.784	1	-4.63	CasePD1CTLA4vsCasePD1	ENSG00000120733
Tissue epithelial cells	13	G3BP1		-0.127	-1.07	0.811	2.33	-0.276	0.784	1	-4.63	CasePD1CTLA4vsCasePD1	ENSG00000145907
Tissue epithelial cells	13	GON4L		-0.094	-0.787	0.599	2.99	-0.275	0.785	1	-4.63	CasePD1CTLA4vsCasePD1	ENSG00000116580
Tissue epithelial cells	13	ZNF616		0.118	-0.75	0.985	0.522	0.275	0.785	1	-4.63	CasePD1CTLA4vsCasePD1	ENSG00000204611
Tissue epithelial cells	13	HAGH		0.132	-0.839	1.1	1.37	0.275	0.785	1	-4.63	CasePD1CTLA4vsCasePD1	ENSG00000063854
Tissue epithelial cells	13	YY1AP1		-0.122	-1.02	0.775	2.01	-0.275	0.785	1	-4.63	CasePD1CTLA4vsCasePD1	ENSG00000163374
Tissue epithelial cells	13	DFFA		-0.11	-0.923	0.703	1.78	-0.275	0.785	1	-4.63	CasePD1CTLA4vsCasePD1	ENSG00000160049
Tissue epithelial cells	13	TMEM199		0.112	-0.717	0.941	0.622	0.275	0.785	1	-4.63	CasePD1CTLA4vsCasePD1	ENSG00000244045
Tissue epithelial cells	13	HMGCR		-0.122	-1.02	0.776	0.916	-0.275	0.785	1	-4.63	CasePD1CTLA4vsCasePD1	ENSG00000113161
Tissue epithelial cells	13	GARNL3		-0.132	-1.11	0.845	1.02	-0.275	0.785	1	-4.63	CasePD1CTLA4vsCasePD1	ENSG00000136895
Tissue epithelial cells	13	ADCY4		0.128	-0.819	1.08	3.24	0.275	0.785	1	-4.63	CasePD1CTLA4vsCasePD1	ENSG00000129467
Tissue epithelial cells	13	AC006030.1		-0.128	-1.08	0.821	0.744	-0.275	0.785	1	-4.63	CasePD1CTLA4vsCasePD1	ENSG00000264324
Tissue epithelial cells	13	GLT8D1		-0.129	-1.08	0.822	0.892	-0.275	0.785	1	-4.63	CasePD1CTLA4vsCasePD1	ENSG00000016864
Tissue epithelial cells	13	RPL10A		-0.13	-1.09	0.828	1.58	-0.275	0.785	1	-4.63	CasePD1CTLA4vsCasePD1	ENSG00000198755
Tissue epithelial cells	13	DPP4		0.133	-0.848	1.11	0.563	0.274	0.785	1	-4.63	CasePD1CTLA4vsCasePD1	ENSG00000197635
Tissue epithelial cells	13	TAF1C		-0.13	-1.09	0.833	2.19	-0.274	0.785	1	-4.63	CasePD1CTLA4vsCasePD1	ENSG00000103168
Tissue epithelial cells	13	AC025178.1		-0.133	-1.12	0.85	0.958	-0.274	0.785	1	-4.63	CasePD1CTLA4vsCasePD1	ENSG00000250764
Tissue epithelial cells	13	SLC44A2		0.125	-0.798	1.05	2.61	0.274	0.785	1	-4.63	CasePD1CTLA4vsCasePD1	ENSG00000129353
Tissue epithelial cells	13	MTPN		0.134	-0.861	1.13	1.68	0.274	0.785	1	-4.63	CasePD1CTLA4vsCasePD1	ENSG00000105887
Tissue epithelial cells	13	HIPK3		0.128	-0.822	1.08	3.54	0.274	0.786	1	-4.63	CasePD1CTLA4vsCasePD1	ENSG00000110422
Tissue epithelial cells	13	TST		0.126	-0.805	1.06	0.615	0.274	0.786	1	-4.63	CasePD1CTLA4vsCasePD1	ENSG00000128311
Tissue epithelial cells	13	AL135999.1		-0.128	-1.08	0.82	0.926	-0.274	0.786	1	-4.63	CasePD1CTLA4vsCasePD1	ENSG00000258727
Tissue epithelial cells	13	C1orf174		0.121	-0.775	1.02	0.807	0.274	0.786	1	-4.63	CasePD1CTLA4vsCasePD1	ENSG00000198912
Tissue epithelial cells	13	CASP7		0.143	-0.918	1.2	1.5	0.274	0.786	1	-4.63	CasePD1CTLA4vsCasePD1	ENSG00000165806
Tissue epithelial cells	13	YES1		-0.101	-0.85	0.648	2.84	-0.273	0.786	1	-4.63	CasePD1CTLA4vsCasePD1	ENSG00000176105
Tissue epithelial cells	13	OXSM		-0.12	-1.01	0.769	0.643	-0.273	0.786	1	-4.63	CasePD1CTLA4vsCasePD1	ENSG00000151093
Tissue epithelial cells	13	HIBADH		0.139	-0.893	1.17	2.25	0.273	0.786	1	-4.63	CasePD1CTLA4vsCasePD1	ENSG00000106049
Tissue epithelial cells	13	NFIA		0.0905	-0.582	0.764	4.26	0.273	0.786	1	-4.63	CasePD1CTLA4vsCasePD1	ENSG00000162599
Tissue epithelial cells	13	C5orf63		-0.125	-1.05	0.802	1.01	-0.273	0.787	1	-4.63	CasePD1CTLA4vsCasePD1	ENSG00000164241
Tissue epithelial cells	13	AC073332.1		-0.146	-1.23	0.938	1.36	-0.273	0.787	1	-4.63	CasePD1CTLA4vsCasePD1	ENSG00000237773
Tissue epithelial cells	13	ZNF366		0.13	-0.84	1.1	2.93	0.273	0.787	1	-4.63	CasePD1CTLA4vsCasePD1	ENSG00000178175
Tissue epithelial cells	13	PPFIBP1		0.133	-0.854	1.12	3.62	0.273	0.787	1	-4.63	CasePD1CTLA4vsCasePD1	ENSG00000110841
Tissue epithelial cells	13	SEC31A		0.124	-0.798	1.05	3.02	0.273	0.787	1	-4.63	CasePD1CTLA4vsCasePD1	ENSG00000138674
Tissue epithelial cells	13	UNC50		0.123	-0.796	1.04	0.861	0.273	0.787	1	-4.63	CasePD1CTLA4vsCasePD1	ENSG00000115446
Tissue epithelial cells	13	KPNA1		0.107	-0.69	0.903	2.27	0.272	0.787	1	-4.63	CasePD1CTLA4vsCasePD1	ENSG00000114030
Tissue epithelial cells	13	APOL1		0.122	-0.789	1.03	1.41	0.272	0.787	1	-4.63	CasePD1CTLA4vsCasePD1	ENSG00000100342
Tissue epithelial cells	13	AC073529.1		-0.141	-1.19	0.912	0.768	-0.272	0.787	1	-4.63	CasePD1CTLA4vsCasePD1	ENSG00000234129
Tissue epithelial cells	13	CAAP1		0.14	-0.906	1.19	1.77	0.272	0.787	1	-4.63	CasePD1CTLA4vsCasePD1	ENSG00000120159
Tissue epithelial cells	13	ELMSAN1		-0.117	-0.991	0.757	1.99	-0.272	0.787	1	-4.63	CasePD1CTLA4vsCasePD1	ENSG00000156030
Tissue epithelial cells	13	YPEL3		-0.115	-0.973	0.743	1.45	-0.272	0.787	1	-4.63	CasePD1CTLA4vsCasePD1	ENSG00000090238
Tissue epithelial cells	13	CHMP6		0.14	-0.903	1.18	0.603	0.272	0.787	1	-4.63	CasePD1CTLA4vsCasePD1	ENSG00000176108
Tissue epithelial cells	13	RMND5A		-0.135	-1.15	0.876	1.56	-0.272	0.788	1	-4.63	CasePD1CTLA4vsCasePD1	ENSG00000153561
Tissue epithelial cells	13	AL354696.2		0.134	-0.868	1.14	0.875	0.272	0.788	1	-4.63	CasePD1CTLA4vsCasePD1	ENSG00000278390
Tissue epithelial cells	13	TMEM9B-AS1		-0.149	-1.26	0.963	1.15	-0.271	0.788	1	-4.63	CasePD1CTLA4vsCasePD1	ENSG00000254860
Tissue epithelial cells	13	EDF1		-0.125	-1.06	0.812	1.73	-0.271	0.788	1	-4.63	CasePD1CTLA4vsCasePD1	ENSG00000107223
Tissue epithelial cells	13	SUCLG2-AS1		0.136	-0.881	1.15	1.55	0.271	0.788	1	-4.63	CasePD1CTLA4vsCasePD1	ENSG00000241316
Tissue epithelial cells	13	AC068888.1		-0.116	-0.984	0.753	0.892	-0.271	0.788	1	-4.63	CasePD1CTLA4vsCasePD1	ENSG00000257337
Tissue epithelial cells	13	SYNE1		-0.0954	-0.81	0.619	3.83	-0.271	0.788	1	-4.63	CasePD1CTLA4vsCasePD1	ENSG00000131018
Tissue epithelial cells	13	PODXL		0.0958	-0.623	0.815	3.26	0.271	0.788	1	-4.63	CasePD1CTLA4vsCasePD1	ENSG00000128567
Tissue epithelial cells	13	USP54		0.118	-0.769	1.01	2.3	0.271	0.788	1	-4.63	CasePD1CTLA4vsCasePD1	ENSG00000166348
Tissue epithelial cells	13	RGL1		0.138	-0.9	1.18	2.17	0.27	0.788	1	-4.63	CasePD1CTLA4vsCasePD1	ENSG00000143344
Tissue epithelial cells	13	DZIP1L		0.112	-0.73	0.954	0.736	0.27	0.788	1	-4.63	CasePD1CTLA4vsCasePD1	ENSG00000158163
Tissue epithelial cells	13	KPNA4		0.12	-0.781	1.02	2.62	0.27	0.788	1	-4.63	CasePD1CTLA4vsCasePD1	ENSG00000186432
Tissue epithelial cells	13	LINC01235		0.132	-0.858	1.12	0.604	0.27	0.789	1	-4.63	CasePD1CTLA4vsCasePD1	ENSG00000270547
Tissue epithelial cells	13	LARP7		0.114	-0.742	0.97	1.61	0.27	0.789	1	-4.63	CasePD1CTLA4vsCasePD1	ENSG00000174720
Tissue epithelial cells	13	GLIDR		0.114	-0.746	0.975	1.61	0.27	0.789	1	-4.63	CasePD1CTLA4vsCasePD1	ENSG00000278175
Tissue epithelial cells	13	USP42		-0.114	-0.971	0.743	1.5	-0.27	0.789	1	-4.63	CasePD1CTLA4vsCasePD1	ENSG00000106346
Tissue epithelial cells	13	LRSAM1		-0.117	-0.996	0.762	1.75	-0.27	0.789	1	-4.63	CasePD1CTLA4vsCasePD1	ENSG00000148356
Tissue epithelial cells	13	RGS12		0.114	-0.742	0.969	2.46	0.27	0.789	1	-4.63	CasePD1CTLA4vsCasePD1	ENSG00000159788
Tissue epithelial cells	13	EDRF1		0.125	-0.818	1.07	1.87	0.27	0.789	1	-4.63	CasePD1CTLA4vsCasePD1	ENSG00000107938
Tissue epithelial cells	13	SREBF2		0.135	-0.879	1.15	2.69	0.27	0.789	1	-4.63	CasePD1CTLA4vsCasePD1	ENSG00000198911
Tissue epithelial cells	13	DOCK11		-0.156	-1.33	1.02	1.74	-0.269	0.789	1	-4.63	CasePD1CTLA4vsCasePD1	ENSG00000147251
Tissue epithelial cells	13	PDE10A		0.127	-0.828	1.08	3.57	0.269	0.789	1	-4.63	CasePD1CTLA4vsCasePD1	ENSG00000112541
Tissue epithelial cells	13	CTNNBIP1		0.133	-0.871	1.14	1.42	0.269	0.789	1	-4.63	CasePD1CTLA4vsCasePD1	ENSG00000178585
Tissue epithelial cells	13	GLTP		0.132	-0.862	1.13	1.17	0.269	0.789	1	-4.63	CasePD1CTLA4vsCasePD1	ENSG00000139433
Tissue epithelial cells	13	MBD2		0.124	-0.809	1.06	2.32	0.269	0.789	1	-4.63	CasePD1CTLA4vsCasePD1	ENSG00000134046
Tissue epithelial cells	13	UBE2E2		0.122	-0.797	1.04	3.42	0.269	0.79	1	-4.63	CasePD1CTLA4vsCasePD1	ENSG00000182247
Tissue epithelial cells	13	ZNF718		0.128	-0.839	1.1	1.97	0.269	0.79	1	-4.63	CasePD1CTLA4vsCasePD1	ENSG00000250312
Tissue epithelial cells	13	KLHL9		0.115	-0.753	0.982	1.12	0.269	0.79	1	-4.63	CasePD1CTLA4vsCasePD1	ENSG00000198642
Tissue epithelial cells	13	ZFAS1		0.122	-0.803	1.05	1.17	0.268	0.79	1	-4.63	CasePD1CTLA4vsCasePD1	ENSG00000177410
Tissue epithelial cells	13	ARMC6		-0.114	-0.974	0.747	0.528	-0.268	0.79	1	-4.63	CasePD1CTLA4vsCasePD1	ENSG00000105676
Tissue epithelial cells	13	CHD1		-0.111	-0.95	0.728	2.79	-0.268	0.79	1	-4.63	CasePD1CTLA4vsCasePD1	ENSG00000153922
Tissue epithelial cells	13	TMEM267		0.128	-0.843	1.1	1.88	0.268	0.79	1	-4.63	CasePD1CTLA4vsCasePD1	ENSG00000151881
Tissue epithelial cells	13	RPS6KA6		0.112	-0.734	0.958	0.88	0.268	0.79	1	-4.63	CasePD1CTLA4vsCasePD1	ENSG00000072133
Tissue epithelial cells	13	GOPC		-0.141	-1.21	0.928	1.88	-0.268	0.79	1	-4.63	CasePD1CTLA4vsCasePD1	ENSG00000047932
Tissue epithelial cells	13	RPS6KB1		0.115	-0.753	0.982	1.71	0.268	0.79	1	-4.63	CasePD1CTLA4vsCasePD1	ENSG00000108443
Tissue epithelial cells	13	DNAH7		-0.127	-1.09	0.837	0.548	-0.268	0.791	1	-4.63	CasePD1CTLA4vsCasePD1	ENSG00000118997
Tissue epithelial cells	13	MACO1		-0.109	-0.934	0.716	2.24	-0.268	0.791	1	-4.63	CasePD1CTLA4vsCasePD1	ENSG00000204178
Tissue epithelial cells	13	PLOD3		0.113	-0.745	0.971	1.82	0.268	0.791	1	-4.63	CasePD1CTLA4vsCasePD1	ENSG00000106397
Tissue epithelial cells	13	GNB2		-0.114	-0.976	0.749	1.01	-0.268	0.791	1	-4.63	CasePD1CTLA4vsCasePD1	ENSG00000172354
Tissue epithelial cells	13	DDX58		-0.13	-1.12	0.856	2.62	-0.267	0.791	1	-4.63	CasePD1CTLA4vsCasePD1	ENSG00000107201
Tissue epithelial cells	13	COQ6		0.125	-0.822	1.07	1	0.267	0.791	1	-4.63	CasePD1CTLA4vsCasePD1	ENSG00000119723
Tissue epithelial cells	13	KHDC4		0.131	-0.867	1.13	2.03	0.267	0.791	1	-4.63	CasePD1CTLA4vsCasePD1	ENSG00000132680
Tissue epithelial cells	13	FRY		0.0985	-0.65	0.847	3.84	0.267	0.791	1	-4.63	CasePD1CTLA4vsCasePD1	ENSG00000073910
Tissue epithelial cells	13	AL109930.1		-0.121	-1.04	0.796	0.993	-0.267	0.791	1	-4.63	CasePD1CTLA4vsCasePD1	ENSG00000271774
Tissue epithelial cells	13	RPL24		-0.138	-1.19	0.912	1.06	-0.267	0.791	1	-4.63	CasePD1CTLA4vsCasePD1	ENSG00000114391
Tissue epithelial cells	13	AC079447.1		0.13	-0.858	1.12	1.63	0.267	0.791	1	-4.63	CasePD1CTLA4vsCasePD1	ENSG00000241962
Tissue epithelial cells	13	KLHDC2		0.118	-0.777	1.01	1.62	0.267	0.791	1	-4.63	CasePD1CTLA4vsCasePD1	ENSG00000165516
Tissue epithelial cells	13	AC005332.6		-0.109	-0.936	0.719	0.548	-0.267	0.791	1	-4.63	CasePD1CTLA4vsCasePD1	ENSG00000277476
Tissue epithelial cells	13	CXXC4-AS1		-0.137	-1.18	0.904	1.03	-0.267	0.791	1	-4.63	CasePD1CTLA4vsCasePD1	ENSG00000245384
Tissue epithelial cells	13	CLIC5		-0.124	-1.07	0.821	2.29	-0.267	0.791	1	-4.63	CasePD1CTLA4vsCasePD1	ENSG00000112782
Tissue epithelial cells	13	RTCB		-0.123	-1.06	0.816	1.65	-0.266	0.791	1	-4.63	CasePD1CTLA4vsCasePD1	ENSG00000100220
Tissue epithelial cells	13	ERGIC3		0.118	-0.782	1.02	1.49	0.266	0.791	1	-4.63	CasePD1CTLA4vsCasePD1	ENSG00000125991
Tissue epithelial cells	13	ZBTB7B		0.116	-0.77	1	0.698	0.266	0.791	1	-4.63	CasePD1CTLA4vsCasePD1	ENSG00000160685
Tissue epithelial cells	13	FAM69B		-0.141	-1.22	0.935	1.04	-0.266	0.792	1	-4.63	CasePD1CTLA4vsCasePD1	ENSG00000165716
Tissue epithelial cells	13	AC007681.1		0.165	-1.09	1.42	1.23	0.266	0.792	1	-4.63	CasePD1CTLA4vsCasePD1	ENSG00000270571
Tissue epithelial cells	13	CLASP1		0.107	-0.712	0.927	3.64	0.266	0.792	1	-4.63	CasePD1CTLA4vsCasePD1	ENSG00000074054
Tissue epithelial cells	13	TNFAIP8		0.137	-0.909	1.18	1.25	0.266	0.792	1	-4.63	CasePD1CTLA4vsCasePD1	ENSG00000145779
Tissue epithelial cells	13	EPHA4		0.11	-0.732	0.953	3.32	0.266	0.792	1	-4.63	CasePD1CTLA4vsCasePD1	ENSG00000116106
Tissue epithelial cells	13	DNAJB11		-0.122	-1.06	0.812	1.14	-0.266	0.792	1	-4.63	CasePD1CTLA4vsCasePD1	ENSG00000090520
Tissue epithelial cells	13	BABAM2		-0.0855	-0.738	0.567	3.56	-0.266	0.792	1	-4.63	CasePD1CTLA4vsCasePD1	ENSG00000158019
Tissue epithelial cells	13	SPRYD3		0.108	-0.72	0.937	0.535	0.266	0.792	1	-4.63	CasePD1CTLA4vsCasePD1	ENSG00000167778
Tissue epithelial cells	13	FABP6		0.171	-1.14	1.48	1.78	0.266	0.792	1	-4.63	CasePD1CTLA4vsCasePD1	ENSG00000170231
Tissue epithelial cells	13	TRPM4		0.119	-0.792	1.03	2.48	0.266	0.792	1	-4.63	CasePD1CTLA4vsCasePD1	ENSG00000130529
Tissue epithelial cells	13	TCIM		0.137	-0.911	1.19	2.4	0.266	0.792	1	-4.63	CasePD1CTLA4vsCasePD1	ENSG00000176907
Tissue epithelial cells	13	PRPF8		-0.1	-0.866	0.666	2.16	-0.265	0.793	1	-4.63	CasePD1CTLA4vsCasePD1	ENSG00000174231
Tissue epithelial cells	13	PRH1		-0.129	-1.12	0.86	0.96	-0.265	0.793	1	-4.63	CasePD1CTLA4vsCasePD1	ENSG00000231887
Tissue epithelial cells	13	ZNF83		-0.0919	-0.797	0.613	2.92	-0.265	0.793	1	-4.63	CasePD1CTLA4vsCasePD1	ENSG00000167766
Tissue epithelial cells	13	AC007319.1		0.165	-1.1	1.43	3.38	0.265	0.793	1	-4.63	CasePD1CTLA4vsCasePD1	ENSG00000224063
Tissue epithelial cells	13	KANK1		0.137	-0.912	1.19	2.28	0.265	0.793	1	-4.63	CasePD1CTLA4vsCasePD1	ENSG00000107104
Tissue epithelial cells	13	MSMO1		-0.121	-1.05	0.805	0.578	-0.265	0.793	1	-4.63	CasePD1CTLA4vsCasePD1	ENSG00000052802
Tissue epithelial cells	13	TRA2B		-0.0922	-0.8	0.616	2.69	-0.264	0.793	1	-4.63	CasePD1CTLA4vsCasePD1	ENSG00000136527
Tissue epithelial cells	13	AL513314.2		-0.105	-0.914	0.704	0.985	-0.264	0.793	1	-4.63	CasePD1CTLA4vsCasePD1	ENSG00000276997
Tissue epithelial cells	13	ESYT1		-0.127	-1.1	0.848	0.88	-0.264	0.793	1	-4.63	CasePD1CTLA4vsCasePD1	ENSG00000139641
Tissue epithelial cells	13	AC009126.1		-0.124	-1.08	0.83	0.522	-0.264	0.793	1	-4.63	CasePD1CTLA4vsCasePD1	ENSG00000247121
Tissue epithelial cells	13	CIRBP		-0.0899	-0.781	0.601	3.45	-0.264	0.793	1	-4.63	CasePD1CTLA4vsCasePD1	ENSG00000099622
Tissue epithelial cells	13	COPB1		0.103	-0.69	0.896	1.95	0.264	0.793	1	-4.63	CasePD1CTLA4vsCasePD1	ENSG00000129083
Tissue epithelial cells	13	DEGS1		-0.115	-0.998	0.768	0.608	-0.264	0.793	1	-4.63	CasePD1CTLA4vsCasePD1	ENSG00000143753
Tissue epithelial cells	13	CAPN1		-0.135	-1.17	0.903	1.39	-0.264	0.793	1	-4.63	CasePD1CTLA4vsCasePD1	ENSG00000014216
Tissue epithelial cells	13	PNPLA7		-0.134	-1.16	0.895	1.25	-0.264	0.793	1	-4.63	CasePD1CTLA4vsCasePD1	ENSG00000130653
Tissue epithelial cells	13	STARD3NL		0.115	-0.769	0.999	1.79	0.264	0.793	1	-4.63	CasePD1CTLA4vsCasePD1	ENSG00000010270
Tissue epithelial cells	13	C19orf66		-0.138	-1.2	0.921	1.78	-0.264	0.794	1	-4.63	CasePD1CTLA4vsCasePD1	ENSG00000130813
Tissue epithelial cells	13	GAS6		0.124	-0.833	1.08	2.29	0.264	0.794	1	-4.63	CasePD1CTLA4vsCasePD1	ENSG00000183087
Tissue epithelial cells	13	COMMD6		-0.115	-1	0.774	0.72	-0.263	0.794	1	-4.63	CasePD1CTLA4vsCasePD1	ENSG00000188243
Tissue epithelial cells	13	ZNF420		0.112	-0.751	0.975	2.38	0.263	0.794	1	-4.63	CasePD1CTLA4vsCasePD1	ENSG00000197050
Tissue epithelial cells	13	PLK2		-0.129	-1.12	0.864	2.15	-0.263	0.794	1	-4.63	CasePD1CTLA4vsCasePD1	ENSG00000145632
Tissue epithelial cells	13	TIMM8B		-0.122	-1.06	0.819	0.8	-0.263	0.794	1	-4.63	CasePD1CTLA4vsCasePD1	ENSG00000150779
Tissue epithelial cells	13	MAPK1IP1L		-0.136	-1.18	0.912	1.76	-0.263	0.794	1	-4.63	CasePD1CTLA4vsCasePD1	ENSG00000168175
Tissue epithelial cells	13	TSPAN11		-0.13	-1.13	0.872	0.897	-0.263	0.794	1	-4.63	CasePD1CTLA4vsCasePD1	ENSG00000110900
Tissue epithelial cells	13	PCGF6		-0.129	-1.12	0.866	1.32	-0.263	0.794	1	-4.63	CasePD1CTLA4vsCasePD1	ENSG00000156374
Tissue epithelial cells	13	ANGEL1		-0.113	-0.99	0.763	2.18	-0.263	0.794	1	-4.63	CasePD1CTLA4vsCasePD1	ENSG00000013523
Tissue epithelial cells	13	MST1		-0.112	-0.976	0.753	0.635	-0.263	0.794	1	-4.63	CasePD1CTLA4vsCasePD1	ENSG00000173531
Tissue epithelial cells	13	STARD7		0.131	-0.885	1.15	1.49	0.263	0.794	1	-4.63	CasePD1CTLA4vsCasePD1	ENSG00000084090
Tissue epithelial cells	13	ASXL2		0.113	-0.763	0.99	2.66	0.262	0.794	1	-4.63	CasePD1CTLA4vsCasePD1	ENSG00000143970
Tissue epithelial cells	13	RCN2		0.113	-0.762	0.988	1.25	0.262	0.795	1	-4.63	CasePD1CTLA4vsCasePD1	ENSG00000117906
Tissue epithelial cells	13	C1QTNF12		-0.14	-1.22	0.944	0.894	-0.262	0.795	1	-4.63	CasePD1CTLA4vsCasePD1	ENSG00000184163
Tissue epithelial cells	13	YY1		-0.123	-1.07	0.828	1.92	-0.262	0.795	1	-4.63	CasePD1CTLA4vsCasePD1	ENSG00000100811
Tissue epithelial cells	13	TRAK2		-0.114	-0.997	0.769	2.2	-0.262	0.795	1	-4.63	CasePD1CTLA4vsCasePD1	ENSG00000115993
Tissue epithelial cells	13	MDFIC		-0.121	-1.06	0.816	2.81	-0.262	0.795	1	-4.63	CasePD1CTLA4vsCasePD1	ENSG00000135272
Tissue epithelial cells	13	BIRC6		-0.0841	-0.736	0.568	4.11	-0.262	0.795	1	-4.63	CasePD1CTLA4vsCasePD1	ENSG00000115760
Tissue epithelial cells	13	AL390728.6		0.118	-0.794	1.03	1.17	0.262	0.795	1	-4.63	CasePD1CTLA4vsCasePD1	ENSG00000259865
Tissue epithelial cells	13	NUP107		0.106	-0.713	0.925	1.99	0.262	0.795	1	-4.63	CasePD1CTLA4vsCasePD1	ENSG00000111581
Tissue epithelial cells	13	FAM49B		-0.114	-0.997	0.769	2.75	-0.262	0.795	1	-4.63	CasePD1CTLA4vsCasePD1	ENSG00000153310
Tissue epithelial cells	13	SUSD6		0.115	-0.781	1.01	2.79	0.261	0.795	1	-4.63	CasePD1CTLA4vsCasePD1	ENSG00000100647
Tissue epithelial cells	13	RYR3		-0.155	-1.36	1.05	2.72	-0.261	0.795	1	-4.63	CasePD1CTLA4vsCasePD1	ENSG00000198838
Tissue epithelial cells	13	CDH26		0.114	-0.772	1	0.594	0.261	0.795	1	-4.63	CasePD1CTLA4vsCasePD1	ENSG00000124215
Tissue epithelial cells	13	DPYSL2		0.109	-0.735	0.952	2.49	0.261	0.795	1	-4.63	CasePD1CTLA4vsCasePD1	ENSG00000092964
Tissue epithelial cells	13	MCUR1		-0.127	-1.12	0.861	1.09	-0.261	0.795	1	-4.63	CasePD1CTLA4vsCasePD1	ENSG00000050393
Tissue epithelial cells	13	ZNF76		0.137	-0.925	1.2	1.45	0.261	0.795	1	-4.63	CasePD1CTLA4vsCasePD1	ENSG00000065029
Tissue epithelial cells	13	NAB1		-0.106	-0.925	0.714	2.21	-0.261	0.795	1	-4.63	CasePD1CTLA4vsCasePD1	ENSG00000138386
Tissue epithelial cells	13	EBF1		-0.098	-0.86	0.664	4.66	-0.261	0.795	1	-4.63	CasePD1CTLA4vsCasePD1	ENSG00000164330
Tissue epithelial cells	13	TRAPPC6A		-0.107	-0.94	0.726	0.753	-0.261	0.795	1	-4.63	CasePD1CTLA4vsCasePD1	ENSG00000007255
Tissue epithelial cells	13	NFYA		-0.133	-1.17	0.901	1.13	-0.261	0.796	1	-4.63	CasePD1CTLA4vsCasePD1	ENSG00000001167
Tissue epithelial cells	13	SFI1		0.12	-0.812	1.05	1.76	0.261	0.796	1	-4.63	CasePD1CTLA4vsCasePD1	ENSG00000198089
Tissue epithelial cells	13	INPP4A		0.116	-0.785	1.02	2.58	0.261	0.796	1	-4.63	CasePD1CTLA4vsCasePD1	ENSG00000040933
Tissue epithelial cells	13	PPM1A		-0.141	-1.24	0.957	1.55	-0.261	0.796	1	-4.63	CasePD1CTLA4vsCasePD1	ENSG00000100614
Tissue epithelial cells	13	RAVER2		0.111	-0.754	0.977	1.96	0.261	0.796	1	-4.63	CasePD1CTLA4vsCasePD1	ENSG00000162437
Tissue epithelial cells	13	ZCCHC10		-0.124	-1.09	0.841	1.58	-0.261	0.796	1	-4.63	CasePD1CTLA4vsCasePD1	ENSG00000155329
Tissue epithelial cells	13	ATP5MC3		0.115	-0.781	1.01	0.757	0.261	0.796	1	-4.63	CasePD1CTLA4vsCasePD1	ENSG00000154518
Tissue epithelial cells	13	PLEKHF2		0.127	-0.864	1.12	0.724	0.261	0.796	1	-4.63	CasePD1CTLA4vsCasePD1	ENSG00000175895
Tissue epithelial cells	13	HSPA9		0.133	-0.901	1.17	1.71	0.261	0.796	1	-4.63	CasePD1CTLA4vsCasePD1	ENSG00000113013
Tissue epithelial cells	13	TTC21B		0.111	-0.753	0.974	2.45	0.26	0.796	1	-4.63	CasePD1CTLA4vsCasePD1	ENSG00000123607
Tissue epithelial cells	13	NOA1		-0.136	-1.2	0.926	0.846	-0.26	0.796	1	-4.63	CasePD1CTLA4vsCasePD1	ENSG00000084092
Tissue epithelial cells	13	WWP1		0.121	-0.825	1.07	2.79	0.26	0.796	1	-4.63	CasePD1CTLA4vsCasePD1	ENSG00000123124
Tissue epithelial cells	13	ZNF563		0.111	-0.756	0.978	0.576	0.26	0.796	1	-4.63	CasePD1CTLA4vsCasePD1	ENSG00000188868
Tissue epithelial cells	13	USP33		0.0864	-0.589	0.762	2.87	0.26	0.796	1	-4.63	CasePD1CTLA4vsCasePD1	ENSG00000077254
Tissue epithelial cells	13	LRRFIP2		0.123	-0.84	1.09	3.04	0.26	0.797	1	-4.63	CasePD1CTLA4vsCasePD1	ENSG00000093167
Tissue epithelial cells	13	CEP70		-0.128	-1.13	0.875	1.67	-0.26	0.797	1	-4.63	CasePD1CTLA4vsCasePD1	ENSG00000114107
Tissue epithelial cells	13	IGFBP4		-0.115	-1.02	0.787	3.19	-0.259	0.797	1	-4.63	CasePD1CTLA4vsCasePD1	ENSG00000141753
Tissue epithelial cells	13	FAM204A		-0.129	-1.14	0.88	1.86	-0.259	0.797	1	-4.63	CasePD1CTLA4vsCasePD1	ENSG00000165669
Tissue epithelial cells	13	HIVEP1		0.128	-0.877	1.13	2.54	0.259	0.797	1	-4.63	CasePD1CTLA4vsCasePD1	ENSG00000095951
Tissue epithelial cells	13	CCT4		-0.117	-1.03	0.799	1.55	-0.259	0.797	1	-4.63	CasePD1CTLA4vsCasePD1	ENSG00000115484
Tissue epithelial cells	13	POLR1D		0.12	-0.818	1.06	1.44	0.259	0.797	1	-4.63	CasePD1CTLA4vsCasePD1	ENSG00000186184
Tissue epithelial cells	13	FLG-AS1		0.138	-0.94	1.22	1.13	0.259	0.797	1	-4.63	CasePD1CTLA4vsCasePD1	ENSG00000237975
Tissue epithelial cells	13	UNC5B		0.135	-0.925	1.2	1.53	0.259	0.797	1	-4.63	CasePD1CTLA4vsCasePD1	ENSG00000107731
Tissue epithelial cells	13	NDUFB10		-0.112	-0.991	0.767	0.799	-0.259	0.797	1	-4.63	CasePD1CTLA4vsCasePD1	ENSG00000140990
Tissue epithelial cells	13	LTA4H		0.121	-0.829	1.07	1.69	0.259	0.797	1	-4.63	CasePD1CTLA4vsCasePD1	ENSG00000111144
Tissue epithelial cells	13	RAD51B		-0.0908	-0.803	0.621	3.84	-0.259	0.797	1	-4.63	CasePD1CTLA4vsCasePD1	ENSG00000182185
Tissue epithelial cells	13	ODF2L		0.0922	-0.631	0.816	3.29	0.259	0.797	1	-4.63	CasePD1CTLA4vsCasePD1	ENSG00000122417
Tissue epithelial cells	13	UCHL3		-0.122	-1.08	0.839	1.08	-0.259	0.797	1	-4.63	CasePD1CTLA4vsCasePD1	ENSG00000118939
Tissue epithelial cells	13	RYK		-0.116	-1.03	0.797	2.57	-0.259	0.798	1	-4.63	CasePD1CTLA4vsCasePD1	ENSG00000163785
Tissue epithelial cells	13	ZNF699		0.0916	-0.628	0.811	0.799	0.258	0.798	1	-4.63	CasePD1CTLA4vsCasePD1	ENSG00000196110
Tissue epithelial cells	13	FAM81A		-0.126	-1.12	0.866	0.71	-0.258	0.798	1	-4.63	CasePD1CTLA4vsCasePD1	ENSG00000157470
Tissue epithelial cells	13	METTL6		0.128	-0.879	1.14	0.91	0.258	0.798	1	-4.63	CasePD1CTLA4vsCasePD1	ENSG00000206562
Tissue epithelial cells	13	WASHC1		-0.0868	-0.768	0.595	3.11	-0.258	0.798	1	-4.63	CasePD1CTLA4vsCasePD1	ENSG00000181404
Tissue epithelial cells	13	USP47		-0.088	-0.78	0.604	3.28	-0.258	0.798	1	-4.63	CasePD1CTLA4vsCasePD1	ENSG00000170242
Tissue epithelial cells	13	GRB10		-0.0974	-0.862	0.668	3.99	-0.258	0.798	1	-4.63	CasePD1CTLA4vsCasePD1	ENSG00000106070
Tissue epithelial cells	13	RXYLT1		0.102	-0.7	0.905	1.14	0.258	0.798	1	-4.63	CasePD1CTLA4vsCasePD1	ENSG00000118600
Tissue epithelial cells	13	SLC39A5		-0.114	-1.01	0.784	0.806	-0.258	0.798	1	-4.63	CasePD1CTLA4vsCasePD1	ENSG00000139540
Tissue epithelial cells	13	FGF13		0.152	-1.05	1.35	0.847	0.258	0.798	1	-4.63	CasePD1CTLA4vsCasePD1	ENSG00000129682
Tissue epithelial cells	13	RASIP1		0.124	-0.855	1.1	2.75	0.258	0.798	1	-4.63	CasePD1CTLA4vsCasePD1	ENSG00000105538
Tissue epithelial cells	13	DPP6		-0.13	-1.15	0.893	2.53	-0.258	0.798	1	-4.63	CasePD1CTLA4vsCasePD1	ENSG00000130226
Tissue epithelial cells	13	STT3A		-0.12	-1.06	0.822	1.3	-0.258	0.798	1	-4.63	CasePD1CTLA4vsCasePD1	ENSG00000134910
Tissue epithelial cells	13	BNIP2		-0.147	-1.3	1.01	1.96	-0.258	0.798	1	-4.63	CasePD1CTLA4vsCasePD1	ENSG00000140299
Tissue epithelial cells	13	AL592295.4		0.128	-0.88	1.14	1.71	0.258	0.798	1	-4.63	CasePD1CTLA4vsCasePD1	ENSG00000283696
Tissue epithelial cells	13	AK6		0.115	-0.789	1.02	0.638	0.258	0.798	1	-4.63	CasePD1CTLA4vsCasePD1	ENSG00000085231
Tissue epithelial cells	13	MAP3K13		0.109	-0.751	0.969	2.8	0.257	0.798	1	-4.63	CasePD1CTLA4vsCasePD1	ENSG00000073803
Tissue epithelial cells	13	XRCC5		-0.125	-1.11	0.859	3.02	-0.257	0.798	1	-4.63	CasePD1CTLA4vsCasePD1	ENSG00000079246
Tissue epithelial cells	13	C1orf159		-0.128	-1.13	0.878	1.42	-0.257	0.798	1	-4.63	CasePD1CTLA4vsCasePD1	ENSG00000131591
Tissue epithelial cells	13	GINM1		0.136	-0.937	1.21	1.56	0.257	0.798	1	-4.63	CasePD1CTLA4vsCasePD1	ENSG00000055211
Tissue epithelial cells	13	TPM1		-0.11	-0.975	0.756	2.41	-0.257	0.799	1	-4.63	CasePD1CTLA4vsCasePD1	ENSG00000140416
Tissue epithelial cells	13	PCGF5		-0.113	-1.01	0.78	2.79	-0.257	0.799	1	-4.63	CasePD1CTLA4vsCasePD1	ENSG00000180628
Tissue epithelial cells	13	BTG3		0.123	-0.847	1.09	0.672	0.257	0.799	1	-4.63	CasePD1CTLA4vsCasePD1	ENSG00000154640
Tissue epithelial cells	13	NFX1		-0.107	-0.95	0.737	2.56	-0.256	0.799	1	-4.63	CasePD1CTLA4vsCasePD1	ENSG00000086102
Tissue epithelial cells	13	FAM124A		0.108	-0.749	0.966	1.94	0.256	0.799	1	-4.63	CasePD1CTLA4vsCasePD1	ENSG00000150510
Tissue epithelial cells	13	RSPO3		0.128	-0.886	1.14	0.839	0.256	0.799	1	-4.63	CasePD1CTLA4vsCasePD1	ENSG00000146374
Tissue epithelial cells	13	PGM1		-0.147	-1.31	1.02	1.43	-0.256	0.799	1	-4.63	CasePD1CTLA4vsCasePD1	ENSG00000079739
Tissue epithelial cells	13	KYAT1		-0.116	-1.04	0.804	1.11	-0.256	0.799	1	-4.63	CasePD1CTLA4vsCasePD1	ENSG00000171097
Tissue epithelial cells	13	ID1		0.0999	-0.691	0.891	3.41	0.256	0.799	1	-4.63	CasePD1CTLA4vsCasePD1	ENSG00000125968
Tissue epithelial cells	13	ZMPSTE24		-0.115	-1.03	0.796	1.36	-0.256	0.799	1	-4.63	CasePD1CTLA4vsCasePD1	ENSG00000084073
Tissue epithelial cells	13	YAF2		0.105	-0.73	0.941	2.52	0.256	0.8	1	-4.63	CasePD1CTLA4vsCasePD1	ENSG00000015153
Tissue epithelial cells	13	ZNF117		0.121	-0.838	1.08	1.42	0.256	0.8	1	-4.63	CasePD1CTLA4vsCasePD1	ENSG00000152926
Tissue epithelial cells	13	KLHL23		-0.117	-1.04	0.81	0.774	-0.256	0.8	1	-4.63	CasePD1CTLA4vsCasePD1	ENSG00000213160
Tissue epithelial cells	13	PRRC2A		0.121	-0.839	1.08	1.56	0.256	0.8	1	-4.63	CasePD1CTLA4vsCasePD1	ENSG00000204469
Tissue epithelial cells	13	TMEM104		0.107	-0.743	0.958	0.624	0.256	0.8	1	-4.63	CasePD1CTLA4vsCasePD1	ENSG00000109066
Tissue epithelial cells	13	HEATR5B		0.114	-0.794	1.02	2.62	0.255	0.8	1	-4.63	CasePD1CTLA4vsCasePD1	ENSG00000008869
Tissue epithelial cells	13	FGFR1		0.14	-0.973	1.25	1.3	0.255	0.8	1	-4.63	CasePD1CTLA4vsCasePD1	ENSG00000077782
Tissue epithelial cells	13	MIEF1		0.108	-0.751	0.967	0.644	0.255	0.8	1	-4.63	CasePD1CTLA4vsCasePD1	ENSG00000100335
Tissue epithelial cells	13	MFSD8		0.124	-0.861	1.11	1.29	0.255	0.8	1	-4.63	CasePD1CTLA4vsCasePD1	ENSG00000164073
Tissue epithelial cells	13	KMT2D		0.128	-0.892	1.15	2.1	0.255	0.8	1	-4.63	CasePD1CTLA4vsCasePD1	ENSG00000167548
Tissue epithelial cells	13	ZNF317		-0.109	-0.98	0.761	0.554	-0.255	0.8	1	-4.63	CasePD1CTLA4vsCasePD1	ENSG00000130803
Tissue epithelial cells	13	FAM135B		0.114	-0.793	1.02	0.607	0.255	0.8	1	-4.63	CasePD1CTLA4vsCasePD1	ENSG00000147724
Tissue epithelial cells	13	ATP5F1D		-0.12	-1.08	0.839	0.818	-0.255	0.801	1	-4.63	CasePD1CTLA4vsCasePD1	ENSG00000099624
Tissue epithelial cells	13	GJA5		0.166	-1.16	1.49	1.33	0.255	0.801	1	-4.63	CasePD1CTLA4vsCasePD1	ENSG00000265107
Tissue epithelial cells	13	RPS12		-0.114	-1.03	0.799	1.57	-0.254	0.801	1	-4.63	CasePD1CTLA4vsCasePD1	ENSG00000112306
Tissue epithelial cells	13	MESD		-0.118	-1.06	0.824	1.8	-0.254	0.801	1	-4.63	CasePD1CTLA4vsCasePD1	ENSG00000117899
Tissue epithelial cells	13	KIAA1211		0.133	-0.929	1.2	1.64	0.254	0.801	1	-4.63	CasePD1CTLA4vsCasePD1	ENSG00000109265
Tissue epithelial cells	13	DEK		0.108	-0.757	0.973	2.06	0.254	0.801	1	-4.63	CasePD1CTLA4vsCasePD1	ENSG00000124795
Tissue epithelial cells	13	TMEM33		0.122	-0.852	1.1	1.09	0.254	0.801	1	-4.63	CasePD1CTLA4vsCasePD1	ENSG00000109133
Tissue epithelial cells	13	BCL9		0.121	-0.848	1.09	1.74	0.254	0.801	1	-4.63	CasePD1CTLA4vsCasePD1	ENSG00000116128
Tissue epithelial cells	13	HIBCH		-0.0876	-0.788	0.612	3.45	-0.254	0.801	1	-4.63	CasePD1CTLA4vsCasePD1	ENSG00000198130
Tissue epithelial cells	13	CYP27A1		-0.108	-0.975	0.758	1.19	-0.254	0.801	1	-4.63	CasePD1CTLA4vsCasePD1	ENSG00000135929
Tissue epithelial cells	13	SLC15A2		-0.112	-1.01	0.782	0.935	-0.254	0.801	1	-4.63	CasePD1CTLA4vsCasePD1	ENSG00000163406
Tissue epithelial cells	13	ASF1A		0.121	-0.846	1.09	0.729	0.254	0.801	1	-4.63	CasePD1CTLA4vsCasePD1	ENSG00000111875
Tissue epithelial cells	13	FZD6		-0.112	-1.01	0.783	2.84	-0.253	0.802	1	-4.63	CasePD1CTLA4vsCasePD1	ENSG00000164930
Tissue epithelial cells	13	ATP10D		0.126	-0.884	1.14	2.11	0.253	0.802	1	-4.63	CasePD1CTLA4vsCasePD1	ENSG00000145246
Tissue epithelial cells	13	FAM50A		-0.125	-1.13	0.88	1.23	-0.253	0.802	1	-4.63	CasePD1CTLA4vsCasePD1	ENSG00000071859
Tissue epithelial cells	13	SACM1L		0.139	-0.978	1.26	1.63	0.253	0.802	1	-4.63	CasePD1CTLA4vsCasePD1	ENSG00000211456
Tissue epithelial cells	13	AC007952.4		-0.106	-0.957	0.745	0.809	-0.253	0.802	1	-4.63	CasePD1CTLA4vsCasePD1	ENSG00000262202
Tissue epithelial cells	13	DSE		0.117	-0.825	1.06	1.57	0.253	0.802	1	-4.63	CasePD1CTLA4vsCasePD1	ENSG00000111817
Tissue epithelial cells	13	OLA1		-0.14	-1.26	0.984	2.34	-0.253	0.802	1	-4.63	CasePD1CTLA4vsCasePD1	ENSG00000138430
Tissue epithelial cells	13	PM20D2		0.128	-0.9	1.16	0.882	0.253	0.802	1	-4.63	CasePD1CTLA4vsCasePD1	ENSG00000146281
Tissue epithelial cells	13	ZBTB4		0.118	-0.829	1.06	1.13	0.253	0.802	1	-4.63	CasePD1CTLA4vsCasePD1	ENSG00000174282
Tissue epithelial cells	13	COMMD10		-0.0804	-0.726	0.566	3.96	-0.253	0.802	1	-4.63	CasePD1CTLA4vsCasePD1	ENSG00000145781
Tissue epithelial cells	13	OAS3		-0.142	-1.29	1	1.15	-0.253	0.802	1	-4.63	CasePD1CTLA4vsCasePD1	ENSG00000111331
Tissue epithelial cells	13	SCFD2		0.0921	-0.648	0.833	3.13	0.252	0.802	1	-4.63	CasePD1CTLA4vsCasePD1	ENSG00000184178
Tissue epithelial cells	13	CCNL1		-0.0867	-0.784	0.611	2.96	-0.252	0.802	1	-4.63	CasePD1CTLA4vsCasePD1	ENSG00000163660
Tissue epithelial cells	13	RTKN		0.11	-0.772	0.991	0.961	0.252	0.802	1	-4.63	CasePD1CTLA4vsCasePD1	ENSG00000114993
Tissue epithelial cells	13	MBD3		0.109	-0.769	0.987	0.549	0.252	0.802	1	-4.63	CasePD1CTLA4vsCasePD1	ENSG00000071655
Tissue epithelial cells	13	AGAP4		-0.107	-0.966	0.753	0.87	-0.252	0.802	1	-4.63	CasePD1CTLA4vsCasePD1	ENSG00000188234
Tissue epithelial cells	13	PRRC2C		-0.0855	-0.774	0.603	3.63	-0.252	0.802	1	-4.63	CasePD1CTLA4vsCasePD1	ENSG00000117523
Tissue epithelial cells	13	TSTA3		0.105	-0.743	0.954	0.946	0.252	0.803	1	-4.63	CasePD1CTLA4vsCasePD1	ENSG00000104522
Tissue epithelial cells	13	ATAD2B		0.117	-0.823	1.06	2.93	0.252	0.803	1	-4.63	CasePD1CTLA4vsCasePD1	ENSG00000119778
Tissue epithelial cells	13	FHOD1		0.129	-0.91	1.17	1.45	0.252	0.803	1	-4.63	CasePD1CTLA4vsCasePD1	ENSG00000135723
Tissue epithelial cells	13	CERS5		-0.117	-1.06	0.823	1.44	-0.252	0.803	1	-4.63	CasePD1CTLA4vsCasePD1	ENSG00000139624
Tissue epithelial cells	13	API5		-0.138	-1.25	0.973	1.78	-0.252	0.803	1	-4.63	CasePD1CTLA4vsCasePD1	ENSG00000166181
Tissue epithelial cells	13	SMPD4		-0.108	-0.98	0.764	1.8	-0.251	0.803	1	-4.63	CasePD1CTLA4vsCasePD1	ENSG00000136699
Tissue epithelial cells	13	RPL19		0.127	-0.9	1.15	1.49	0.251	0.803	1	-4.63	CasePD1CTLA4vsCasePD1	ENSG00000108298
Tissue epithelial cells	13	NTAN1		0.114	-0.81	1.04	0.974	0.251	0.803	1	-4.63	CasePD1CTLA4vsCasePD1	ENSG00000157045
Tissue epithelial cells	13	ISCA1		-0.106	-0.964	0.752	0.875	-0.251	0.803	1	-4.63	CasePD1CTLA4vsCasePD1	ENSG00000135070
Tissue epithelial cells	13	CCDC85B		0.126	-0.893	1.14	1.09	0.251	0.803	1	-4.63	CasePD1CTLA4vsCasePD1	ENSG00000175602
Tissue epithelial cells	13	PMVK		0.117	-0.829	1.06	0.629	0.251	0.803	1	-4.63	CasePD1CTLA4vsCasePD1	ENSG00000163344
Tissue epithelial cells	13	TTLL6		-0.108	-0.985	0.768	0.664	-0.251	0.803	1	-4.63	CasePD1CTLA4vsCasePD1	ENSG00000170703
Tissue epithelial cells	13	TOMM7		-0.116	-1.06	0.826	0.793	-0.251	0.803	1	-4.63	CasePD1CTLA4vsCasePD1	ENSG00000196683
Tissue epithelial cells	13	AFG1L		-0.129	-1.17	0.916	1.57	-0.251	0.804	1	-4.63	CasePD1CTLA4vsCasePD1	ENSG00000135537
Tissue epithelial cells	13	MAP3K1		-0.128	-1.17	0.909	2.22	-0.251	0.804	1	-4.63	CasePD1CTLA4vsCasePD1	ENSG00000095015
Tissue epithelial cells	13	HOOK2		-0.133	-1.21	0.943	1.47	-0.251	0.804	1	-4.63	CasePD1CTLA4vsCasePD1	ENSG00000095066
Tissue epithelial cells	13	CRK		-0.107	-0.977	0.763	2.52	-0.251	0.804	1	-4.63	CasePD1CTLA4vsCasePD1	ENSG00000167193
Tissue epithelial cells	13	GRN		-0.117	-1.06	0.83	0.912	-0.251	0.804	1	-4.63	CasePD1CTLA4vsCasePD1	ENSG00000030582
Tissue epithelial cells	13	SRSF7		-0.116	-1.06	0.825	2.42	-0.25	0.804	1	-4.63	CasePD1CTLA4vsCasePD1	ENSG00000115875
Tissue epithelial cells	13	ELMOD2		0.12	-0.85	1.09	1.27	0.25	0.804	1	-4.63	CasePD1CTLA4vsCasePD1	ENSG00000179387
Tissue epithelial cells	13	AC011604.2		-0.126	-1.15	0.896	0.589	-0.25	0.804	1	-4.63	CasePD1CTLA4vsCasePD1	ENSG00000257046
Tissue epithelial cells	13	ZNF846		0.117	-0.831	1.06	1.55	0.25	0.804	1	-4.63	CasePD1CTLA4vsCasePD1	ENSG00000196605
Tissue epithelial cells	13	BTAF1		0.0854	-0.608	0.779	2.71	0.25	0.804	1	-4.63	CasePD1CTLA4vsCasePD1	ENSG00000095564
Tissue epithelial cells	13	UBE2Q2		0.143	-1.02	1.3	2.15	0.25	0.804	1	-4.63	CasePD1CTLA4vsCasePD1	ENSG00000140367
Tissue epithelial cells	13	SCAF11		-0.0891	-0.812	0.634	3.37	-0.25	0.804	1	-4.63	CasePD1CTLA4vsCasePD1	ENSG00000139218
Tissue epithelial cells	13	AC069277.1		-0.145	-1.32	1.03	0.532	-0.25	0.804	1	-4.63	CasePD1CTLA4vsCasePD1	ENSG00000189229
Tissue epithelial cells	13	PLSCR1		-0.115	-1.05	0.82	2.86	-0.25	0.804	1	-4.63	CasePD1CTLA4vsCasePD1	ENSG00000188313
Tissue epithelial cells	13	TMEM131		-0.0828	-0.755	0.59	3.33	-0.25	0.804	1	-4.63	CasePD1CTLA4vsCasePD1	ENSG00000075568
Tissue epithelial cells	13	MAST3		-0.116	-1.06	0.828	1.17	-0.25	0.804	1	-4.63	CasePD1CTLA4vsCasePD1	ENSG00000099308
Tissue epithelial cells	13	INMT		-0.139	-1.27	0.988	2.52	-0.25	0.804	1	-4.63	CasePD1CTLA4vsCasePD1	ENSG00000241644
Tissue epithelial cells	13	ZBTB46		0.116	-0.829	1.06	2.75	0.25	0.804	1	-4.63	CasePD1CTLA4vsCasePD1	ENSG00000130584
Tissue epithelial cells	13	MCEE		0.126	-0.899	1.15	1.45	0.25	0.804	1	-4.63	CasePD1CTLA4vsCasePD1	ENSG00000124370
Tissue epithelial cells	13	ALG14		0.122	-0.867	1.11	1.29	0.25	0.804	1	-4.63	CasePD1CTLA4vsCasePD1	ENSG00000172339
Tissue epithelial cells	13	FOXP1		0.0863	-0.616	0.788	4.9	0.25	0.804	1	-4.63	CasePD1CTLA4vsCasePD1	ENSG00000114861
Tissue epithelial cells	13	LRCH3		0.122	-0.871	1.11	2.84	0.25	0.804	1	-4.63	CasePD1CTLA4vsCasePD1	ENSG00000186001
Tissue epithelial cells	13	SEC24A		0.107	-0.765	0.98	1.63	0.25	0.804	1	-4.63	CasePD1CTLA4vsCasePD1	ENSG00000113615
Tissue epithelial cells	13	CHMP4B		0.121	-0.864	1.11	1.43	0.249	0.804	1	-4.63	CasePD1CTLA4vsCasePD1	ENSG00000101421
Tissue epithelial cells	13	EPSTI1		0.13	-0.929	1.19	1.66	0.249	0.805	1	-4.63	CasePD1CTLA4vsCasePD1	ENSG00000133106
Tissue epithelial cells	13	AKNA		-0.123	-1.12	0.878	1.32	-0.249	0.805	1	-4.63	CasePD1CTLA4vsCasePD1	ENSG00000106948
Tissue epithelial cells	13	ACVR2B		0.118	-0.84	1.07	1.16	0.249	0.805	1	-4.63	CasePD1CTLA4vsCasePD1	ENSG00000114739
Tissue epithelial cells	13	AP1B1		-0.128	-1.17	0.913	1.59	-0.249	0.805	1	-4.63	CasePD1CTLA4vsCasePD1	ENSG00000100280
Tissue epithelial cells	13	NDC1		0.114	-0.819	1.05	1.17	0.249	0.805	1	-4.63	CasePD1CTLA4vsCasePD1	ENSG00000058804
Tissue epithelial cells	13	C3orf62		0.1	-0.717	0.918	0.594	0.249	0.805	1	-4.63	CasePD1CTLA4vsCasePD1	ENSG00000188315
Tissue epithelial cells	13	NECAB3		-0.114	-1.05	0.818	0.531	-0.249	0.805	1	-4.63	CasePD1CTLA4vsCasePD1	ENSG00000125967
Tissue epithelial cells	13	SELENOT		0.125	-0.898	1.15	1.03	0.249	0.805	1	-4.63	CasePD1CTLA4vsCasePD1	ENSG00000198843
Tissue epithelial cells	13	VASP		0.134	-0.959	1.23	1.76	0.249	0.805	1	-4.63	CasePD1CTLA4vsCasePD1	ENSG00000125753
Tissue epithelial cells	13	ZMYM4		0.0803	-0.576	0.736	3.27	0.249	0.805	1	-4.63	CasePD1CTLA4vsCasePD1	ENSG00000146463
Tissue epithelial cells	13	WIPF2		-0.115	-1.05	0.825	2.19	-0.248	0.805	1	-4.63	CasePD1CTLA4vsCasePD1	ENSG00000171475
Tissue epithelial cells	13	APLNR		-0.139	-1.27	0.996	1.99	-0.248	0.806	1	-4.63	CasePD1CTLA4vsCasePD1	ENSG00000134817
Tissue epithelial cells	13	CADM3		-0.105	-0.969	0.758	0.559	-0.248	0.806	1	-4.63	CasePD1CTLA4vsCasePD1	ENSG00000162706
Tissue epithelial cells	13	PDS5B		0.0825	-0.595	0.76	3.22	0.247	0.806	1	-4.63	CasePD1CTLA4vsCasePD1	ENSG00000083642
Tissue epithelial cells	13	HERC4		0.117	-0.84	1.07	3.55	0.247	0.806	1	-4.63	CasePD1CTLA4vsCasePD1	ENSG00000148634
Tissue epithelial cells	13	SLC39A14		0.118	-0.849	1.08	1.27	0.247	0.806	1	-4.63	CasePD1CTLA4vsCasePD1	ENSG00000104635
Tissue epithelial cells	13	ADGRL4		0.0964	-0.695	0.888	4.29	0.247	0.806	1	-4.63	CasePD1CTLA4vsCasePD1	ENSG00000162618
Tissue epithelial cells	13	CA2		0.133	-0.958	1.22	1.28	0.247	0.806	1	-4.63	CasePD1CTLA4vsCasePD1	ENSG00000104267
Tissue epithelial cells	13	SCARF1		0.121	-0.87	1.11	1.82	0.247	0.806	1	-4.63	CasePD1CTLA4vsCasePD1	ENSG00000074660
Tissue epithelial cells	13	RORA		0.13	-0.938	1.2	3.93	0.247	0.806	1	-4.63	CasePD1CTLA4vsCasePD1	ENSG00000069667
Tissue epithelial cells	13	MANF		-0.104	-0.961	0.753	0.684	-0.247	0.807	1	-4.63	CasePD1CTLA4vsCasePD1	ENSG00000145050
Tissue epithelial cells	13	DGKE		-0.115	-1.06	0.831	3.2	-0.247	0.807	1	-4.63	CasePD1CTLA4vsCasePD1	ENSG00000153933
Tissue epithelial cells	13	USP3		0.111	-0.801	1.02	2.84	0.247	0.807	1	-4.63	CasePD1CTLA4vsCasePD1	ENSG00000140455
Tissue epithelial cells	13	CABP1		-0.119	-1.1	0.86	1.21	-0.246	0.807	1	-4.63	CasePD1CTLA4vsCasePD1	ENSG00000157782
Tissue epithelial cells	13	TBC1D7		-0.108	-1	0.785	0.989	-0.246	0.807	1	-4.63	CasePD1CTLA4vsCasePD1	ENSG00000145979
Tissue epithelial cells	13	SRPX2		0.123	-0.893	1.14	0.756	0.246	0.807	1	-4.63	CasePD1CTLA4vsCasePD1	ENSG00000102359
Tissue epithelial cells	13	ABHD6		-0.125	-1.15	0.902	1.07	-0.246	0.807	1	-4.63	CasePD1CTLA4vsCasePD1	ENSG00000163686
Tissue epithelial cells	13	SSR1		-0.129	-1.19	0.932	1.38	-0.246	0.807	1	-4.63	CasePD1CTLA4vsCasePD1	ENSG00000124783
Tissue epithelial cells	13	GCN1		0.113	-0.822	1.05	1.81	0.246	0.807	1	-4.63	CasePD1CTLA4vsCasePD1	ENSG00000089154
Tissue epithelial cells	13	DPP9		-0.123	-1.14	0.895	1.72	-0.246	0.807	1	-4.63	CasePD1CTLA4vsCasePD1	ENSG00000142002
Tissue epithelial cells	13	MIPOL1		-0.113	-1.04	0.817	2.76	-0.246	0.807	1	-4.63	CasePD1CTLA4vsCasePD1	ENSG00000151338
Tissue epithelial cells	13	AFG3L2		-0.105	-0.975	0.765	2.1	-0.246	0.807	1	-4.63	CasePD1CTLA4vsCasePD1	ENSG00000141385
Tissue epithelial cells	13	SETX		0.0914	-0.664	0.846	3.66	0.246	0.807	1	-4.63	CasePD1CTLA4vsCasePD1	ENSG00000107290
Tissue epithelial cells	13	NT5C2		0.112	-0.814	1.04	2.96	0.246	0.807	1	-4.63	CasePD1CTLA4vsCasePD1	ENSG00000076685
Tissue epithelial cells	13	TCTN2		-0.105	-0.969	0.76	0.587	-0.245	0.808	1	-4.63	CasePD1CTLA4vsCasePD1	ENSG00000168778
Tissue epithelial cells	13	HP1BP3		0.0839	-0.611	0.779	3.07	0.245	0.808	1	-4.63	CasePD1CTLA4vsCasePD1	ENSG00000127483
Tissue epithelial cells	13	MLH1		0.117	-0.849	1.08	1.3	0.245	0.808	1	-4.63	CasePD1CTLA4vsCasePD1	ENSG00000076242
Tissue epithelial cells	13	EMSY		0.1	-0.732	0.933	2.59	0.245	0.808	1	-4.63	CasePD1CTLA4vsCasePD1	ENSG00000158636
Tissue epithelial cells	13	FAM3C		-0.121	-1.13	0.885	1.28	-0.245	0.808	1	-4.63	CasePD1CTLA4vsCasePD1	ENSG00000196937
Tissue epithelial cells	13	CKAP2		-0.116	-1.07	0.843	0.774	-0.245	0.808	1	-4.63	CasePD1CTLA4vsCasePD1	ENSG00000136108
Tissue epithelial cells	13	RPL41		-0.135	-1.26	0.985	2	-0.245	0.808	1	-4.63	CasePD1CTLA4vsCasePD1	ENSG00000229117
Tissue epithelial cells	13	WDR89		-0.117	-1.09	0.853	0.959	-0.245	0.808	1	-4.63	CasePD1CTLA4vsCasePD1	ENSG00000140006
Tissue epithelial cells	13	AHRR		-0.136	-1.26	0.988	1.94	-0.245	0.808	1	-4.63	CasePD1CTLA4vsCasePD1	ENSG00000063438
Tissue epithelial cells	13	BAG5		-0.116	-1.08	0.848	0.915	-0.245	0.808	1	-4.63	CasePD1CTLA4vsCasePD1	ENSG00000166170
Tissue epithelial cells	13	CSK		-0.112	-1.04	0.817	0.703	-0.245	0.808	1	-4.63	CasePD1CTLA4vsCasePD1	ENSG00000103653
Tissue epithelial cells	13	FAM208B		0.111	-0.811	1.03	3.04	0.244	0.808	1	-4.63	CasePD1CTLA4vsCasePD1	ENSG00000108021
Tissue epithelial cells	13	ANAPC16		0.103	-0.756	0.963	2.43	0.244	0.808	1	-4.63	CasePD1CTLA4vsCasePD1	ENSG00000166295
Tissue epithelial cells	13	CRTC3		0.109	-0.799	1.02	2.34	0.244	0.809	1	-4.63	CasePD1CTLA4vsCasePD1	ENSG00000140577
Tissue epithelial cells	13	KAT6B		-0.0839	-0.782	0.614	2.87	-0.244	0.809	1	-4.63	CasePD1CTLA4vsCasePD1	ENSG00000156650
Tissue epithelial cells	13	ZNF248		-0.108	-1	0.788	2.09	-0.244	0.809	1	-4.63	CasePD1CTLA4vsCasePD1	ENSG00000198105
Tissue epithelial cells	13	SLC25A4		0.115	-0.845	1.08	0.608	0.244	0.809	1	-4.63	CasePD1CTLA4vsCasePD1	ENSG00000151729
Tissue epithelial cells	13	NAA50		-0.101	-0.942	0.74	1.89	-0.244	0.809	1	-4.63	CasePD1CTLA4vsCasePD1	ENSG00000121579
Tissue epithelial cells	13	ELF4		-0.12	-1.12	0.88	1.12	-0.244	0.809	1	-4.63	CasePD1CTLA4vsCasePD1	ENSG00000102034
Tissue epithelial cells	13	SLFN12L		-0.122	-1.13	0.891	0.979	-0.244	0.809	1	-4.63	CasePD1CTLA4vsCasePD1	ENSG00000205045
Tissue epithelial cells	13	FZD4		-0.122	-1.14	0.898	2.66	-0.243	0.809	1	-4.63	CasePD1CTLA4vsCasePD1	ENSG00000174804
Tissue epithelial cells	13	ERCC4		-0.133	-1.24	0.977	1.03	-0.243	0.809	1	-4.63	CasePD1CTLA4vsCasePD1	ENSG00000175595
Tissue epithelial cells	13	PSMA5		0.13	-0.957	1.22	1.12	0.243	0.809	1	-4.63	CasePD1CTLA4vsCasePD1	ENSG00000143106
Tissue epithelial cells	13	WDFY3		-0.0822	-0.769	0.604	3.69	-0.243	0.809	1	-4.63	CasePD1CTLA4vsCasePD1	ENSG00000163625
Tissue epithelial cells	13	EIF4G3		0.0791	-0.582	0.74	4.2	0.243	0.809	1	-4.63	CasePD1CTLA4vsCasePD1	ENSG00000075151
Tissue epithelial cells	13	NUDT19		0.11	-0.806	1.03	0.599	0.243	0.81	1	-4.63	CasePD1CTLA4vsCasePD1	ENSG00000213965
Tissue epithelial cells	13	MARCH3		0.0941	-0.692	0.88	3.44	0.243	0.81	1	-4.63	CasePD1CTLA4vsCasePD1	ENSG00000173926
Tissue epithelial cells	13	CDK13		-0.0826	-0.774	0.608	3.54	-0.243	0.81	1	-4.63	CasePD1CTLA4vsCasePD1	ENSG00000065883
Tissue epithelial cells	13	PHYH		-0.117	-1.1	0.863	0.699	-0.243	0.81	1	-4.63	CasePD1CTLA4vsCasePD1	ENSG00000107537
Tissue epithelial cells	13	GGA2		-0.102	-0.957	0.753	1.85	-0.243	0.81	1	-4.63	CasePD1CTLA4vsCasePD1	ENSG00000103365
Tissue epithelial cells	13	KAT7		-0.119	-1.12	0.877	1.45	-0.243	0.81	1	-4.63	CasePD1CTLA4vsCasePD1	ENSG00000136504
Tissue epithelial cells	13	GUCY1B1		0.113	-0.833	1.06	0.933	0.243	0.81	1	-4.63	CasePD1CTLA4vsCasePD1	ENSG00000061918
Tissue epithelial cells	13	SPATA20		-0.123	-1.15	0.907	1.05	-0.242	0.81	1	-4.63	CasePD1CTLA4vsCasePD1	ENSG00000006282
Tissue epithelial cells	13	GSDMD		0.123	-0.908	1.15	2	0.242	0.81	1	-4.63	CasePD1CTLA4vsCasePD1	ENSG00000104518
Tissue epithelial cells	13	NPAT		0.128	-0.942	1.2	1.73	0.242	0.81	1	-4.63	CasePD1CTLA4vsCasePD1	ENSG00000149308
Tissue epithelial cells	13	C12orf49		0.104	-0.767	0.974	0.685	0.242	0.81	1	-4.63	CasePD1CTLA4vsCasePD1	ENSG00000111412
Tissue epithelial cells	13	AGTRAP		-0.102	-0.961	0.756	0.627	-0.242	0.81	1	-4.63	CasePD1CTLA4vsCasePD1	ENSG00000177674
Tissue epithelial cells	13	ITGA3		0.123	-0.912	1.16	1.84	0.242	0.81	1	-4.63	CasePD1CTLA4vsCasePD1	ENSG00000005884
Tissue epithelial cells	13	CCT7		-0.108	-1.02	0.799	0.583	-0.242	0.81	1	-4.63	CasePD1CTLA4vsCasePD1	ENSG00000135624
Tissue epithelial cells	13	ZNF675		0.112	-0.832	1.06	1.37	0.242	0.81	1	-4.63	CasePD1CTLA4vsCasePD1	ENSG00000197372
Tissue epithelial cells	13	LAMTOR3		0.102	-0.753	0.957	0.8	0.242	0.81	1	-4.63	CasePD1CTLA4vsCasePD1	ENSG00000109270
Tissue epithelial cells	13	GNG5		-0.111	-1.05	0.823	1.12	-0.242	0.81	1	-4.63	CasePD1CTLA4vsCasePD1	ENSG00000174021
Tissue epithelial cells	13	ZNHIT1		0.117	-0.863	1.1	1.14	0.242	0.811	1	-4.63	CasePD1CTLA4vsCasePD1	ENSG00000106400
Tissue epithelial cells	13	SLC43A1		0.104	-0.769	0.976	0.652	0.241	0.811	1	-4.63	CasePD1CTLA4vsCasePD1	ENSG00000149150
Tissue epithelial cells	13	ZNF316		0.131	-0.969	1.23	1.22	0.241	0.811	1	-4.63	CasePD1CTLA4vsCasePD1	ENSG00000205903
Tissue epithelial cells	13	SH2B1		0.112	-0.832	1.06	1.37	0.241	0.811	1	-4.63	CasePD1CTLA4vsCasePD1	ENSG00000178188
Tissue epithelial cells	13	ITGA8		0.142	-1.06	1.34	1.85	0.241	0.811	1	-4.63	CasePD1CTLA4vsCasePD1	ENSG00000077943
Tissue epithelial cells	13	AC233296.1		0.112	-0.836	1.06	0.568	0.24	0.811	1	-4.63	CasePD1CTLA4vsCasePD1	ENSG00000280870
Tissue epithelial cells	13	USP14		-0.107	-1.01	0.796	1.93	-0.24	0.811	1	-4.63	CasePD1CTLA4vsCasePD1	ENSG00000101557
Tissue epithelial cells	13	TMEM39B		0.119	-0.885	1.12	1.03	0.24	0.811	1	-4.63	CasePD1CTLA4vsCasePD1	ENSG00000121775
Tissue epithelial cells	13	VPS37C		0.108	-0.807	1.02	1.01	0.24	0.811	1	-4.63	CasePD1CTLA4vsCasePD1	ENSG00000167987
Tissue epithelial cells	13	KDM5D		0.12	-0.893	1.13	1.06	0.24	0.812	1	-4.63	CasePD1CTLA4vsCasePD1	ENSG00000012817
Tissue epithelial cells	13	KIRREL1		0.107	-0.798	1.01	1.13	0.24	0.812	1	-4.63	CasePD1CTLA4vsCasePD1	ENSG00000183853
Tissue epithelial cells	13	SMAD7		0.104	-0.776	0.984	1.87	0.24	0.812	1	-4.63	CasePD1CTLA4vsCasePD1	ENSG00000101665
Tissue epithelial cells	13	PCYT2		-0.103	-0.971	0.766	0.53	-0.24	0.812	1	-4.63	CasePD1CTLA4vsCasePD1	ENSG00000185813
Tissue epithelial cells	13	STYK1		-0.121	-1.14	0.902	0.947	-0.24	0.812	1	-4.63	CasePD1CTLA4vsCasePD1	ENSG00000060140
Tissue epithelial cells	13	PDE4DIP		-0.122	-1.16	0.914	1.57	-0.24	0.812	1	-4.63	CasePD1CTLA4vsCasePD1	ENSG00000178104
Tissue epithelial cells	13	SMARCC1		0.099	-0.74	0.938	2.76	0.239	0.812	1	-4.63	CasePD1CTLA4vsCasePD1	ENSG00000173473
Tissue epithelial cells	13	ZNF830		0.0991	-0.741	0.939	0.504	0.239	0.812	1	-4.63	CasePD1CTLA4vsCasePD1	ENSG00000198783
Tissue epithelial cells	13	RIPK2		-0.106	-1.01	0.795	0.76	-0.239	0.812	1	-4.63	CasePD1CTLA4vsCasePD1	ENSG00000104312
Tissue epithelial cells	13	LPCAT4		-0.102	-0.973	0.768	2.22	-0.239	0.813	1	-4.63	CasePD1CTLA4vsCasePD1	ENSG00000176454
Tissue epithelial cells	13	PDXDC1		0.0896	-0.672	0.851	3.13	0.239	0.813	1	-4.63	CasePD1CTLA4vsCasePD1	ENSG00000179889
Tissue epithelial cells	13	SLC14A1		-0.116	-1.1	0.868	1.09	-0.239	0.813	1	-4.63	CasePD1CTLA4vsCasePD1	ENSG00000141469
Tissue epithelial cells	13	ITPRIP		-0.111	-1.06	0.835	1.28	-0.239	0.813	1	-4.63	CasePD1CTLA4vsCasePD1	ENSG00000148841
Tissue epithelial cells	13	GPSM2		-0.0952	-0.906	0.715	0.759	-0.239	0.813	1	-4.63	CasePD1CTLA4vsCasePD1	ENSG00000121957
Tissue epithelial cells	13	IAH1		0.109	-0.821	1.04	0.87	0.239	0.813	1	-4.63	CasePD1CTLA4vsCasePD1	ENSG00000134330
Tissue epithelial cells	13	ANKRD27		-0.114	-1.08	0.854	1.81	-0.238	0.813	1	-4.63	CasePD1CTLA4vsCasePD1	ENSG00000105186
Tissue epithelial cells	13	LRRTM4		-0.212	-2.01	1.59	2.02	-0.238	0.813	1	-4.63	CasePD1CTLA4vsCasePD1	ENSG00000176204
Tissue epithelial cells	13	ZNF251		0.122	-0.915	1.16	2.53	0.238	0.813	1	-4.63	CasePD1CTLA4vsCasePD1	ENSG00000198169
Tissue epithelial cells	13	SNX24		-0.11	-1.05	0.827	1.66	-0.238	0.813	1	-4.63	CasePD1CTLA4vsCasePD1	ENSG00000064652
Tissue epithelial cells	13	RPTOR		0.105	-0.787	0.996	2.77	0.238	0.813	1	-4.63	CasePD1CTLA4vsCasePD1	ENSG00000141564
Tissue epithelial cells	13	DCAF10		0.127	-0.954	1.21	2.36	0.238	0.813	1	-4.63	CasePD1CTLA4vsCasePD1	ENSG00000122741
Tissue epithelial cells	13	TRAPPC3		0.115	-0.867	1.1	1.35	0.238	0.813	1	-4.63	CasePD1CTLA4vsCasePD1	ENSG00000054116
Tissue epithelial cells	13	FKBP5		-0.113	-1.07	0.847	1.9	-0.238	0.813	1	-4.63	CasePD1CTLA4vsCasePD1	ENSG00000096060
Tissue epithelial cells	13	CAPS2		-0.103	-0.978	0.773	2.04	-0.238	0.813	1	-4.63	CasePD1CTLA4vsCasePD1	ENSG00000180881
Tissue epithelial cells	13	STK24		0.111	-0.834	1.06	2.37	0.238	0.813	1	-4.63	CasePD1CTLA4vsCasePD1	ENSG00000102572
Tissue epithelial cells	13	GPATCH2		0.103	-0.774	0.98	2.6	0.238	0.813	1	-4.63	CasePD1CTLA4vsCasePD1	ENSG00000092978
Tissue epithelial cells	13	NBPF3		-0.106	-1.01	0.797	0.894	-0.238	0.814	1	-4.63	CasePD1CTLA4vsCasePD1	ENSG00000142794
Tissue epithelial cells	13	NAAA		0.119	-0.896	1.13	1.32	0.238	0.814	1	-4.63	CasePD1CTLA4vsCasePD1	ENSG00000138744
Tissue epithelial cells	13	SOCS4		-0.117	-1.12	0.885	1.58	-0.238	0.814	1	-4.63	CasePD1CTLA4vsCasePD1	ENSG00000180008
Tissue epithelial cells	13	SERINC3		-0.115	-1.1	0.868	2.2	-0.237	0.814	1	-4.63	CasePD1CTLA4vsCasePD1	ENSG00000132824
Tissue epithelial cells	13	CIB1		-0.12	-1.14	0.903	1.02	-0.237	0.814	1	-4.63	CasePD1CTLA4vsCasePD1	ENSG00000185043
Tissue epithelial cells	13	ZNF529		-0.104	-0.993	0.785	1.08	-0.237	0.814	1	-4.63	CasePD1CTLA4vsCasePD1	ENSG00000186020
Tissue epithelial cells	13	LIX1L		0.112	-0.848	1.07	0.965	0.237	0.814	1	-4.63	CasePD1CTLA4vsCasePD1	ENSG00000271601
Tissue epithelial cells	13	NUPL2		0.121	-0.911	1.15	1.92	0.237	0.814	1	-4.63	CasePD1CTLA4vsCasePD1	ENSG00000136243
Tissue epithelial cells	13	HTATIP2		-0.102	-0.979	0.774	0.783	-0.237	0.814	1	-4.63	CasePD1CTLA4vsCasePD1	ENSG00000109854
Tissue epithelial cells	13	SYNJ1		0.0985	-0.744	0.941	2.1	0.237	0.814	1	-4.63	CasePD1CTLA4vsCasePD1	ENSG00000159082
Tissue epithelial cells	13	ZNF22		-0.102	-0.973	0.769	0.8	-0.237	0.814	1	-4.63	CasePD1CTLA4vsCasePD1	ENSG00000165512
Tissue epithelial cells	13	AC027018.1		-0.119	-1.14	0.9	0.652	-0.236	0.814	1	-4.63	CasePD1CTLA4vsCasePD1	ENSG00000254538
Tissue epithelial cells	13	GSTCD		0.112	-0.852	1.08	0.99	0.236	0.815	1	-4.63	CasePD1CTLA4vsCasePD1	ENSG00000138780
Tissue epithelial cells	13	SMARCD1		0.111	-0.841	1.06	1.15	0.236	0.815	1	-4.63	CasePD1CTLA4vsCasePD1	ENSG00000066117
Tissue epithelial cells	13	MX1		0.0961	-0.73	0.922	1.96	0.236	0.815	1	-4.63	CasePD1CTLA4vsCasePD1	ENSG00000157601
Tissue epithelial cells	13	AL445472.1		-0.117	-1.13	0.892	1.97	-0.236	0.815	1	-4.63	CasePD1CTLA4vsCasePD1	ENSG00000227486
Tissue epithelial cells	13	ERCC6L2		-0.0771	-0.74	0.586	2.81	-0.236	0.815	1	-4.63	CasePD1CTLA4vsCasePD1	ENSG00000182150
Tissue epithelial cells	13	DCAKD		0.0958	-0.728	0.919	1.36	0.236	0.815	1	-4.63	CasePD1CTLA4vsCasePD1	ENSG00000172992
Tissue epithelial cells	13	CEP120		0.108	-0.825	1.04	2.03	0.236	0.815	1	-4.63	CasePD1CTLA4vsCasePD1	ENSG00000168944
Tissue epithelial cells	13	SYVN1		-0.113	-1.09	0.861	1.55	-0.236	0.815	1	-4.63	CasePD1CTLA4vsCasePD1	ENSG00000162298
Tissue epithelial cells	13	DICER1-AS1		-0.101	-0.971	0.769	0.538	-0.236	0.815	1	-4.63	CasePD1CTLA4vsCasePD1	ENSG00000235706
Tissue epithelial cells	13	FAM98B		-0.12	-1.15	0.911	1	-0.236	0.815	1	-4.63	CasePD1CTLA4vsCasePD1	ENSG00000171262
Tissue epithelial cells	13	NBEA		0.118	-0.899	1.13	3.46	0.235	0.816	1	-4.63	CasePD1CTLA4vsCasePD1	ENSG00000172915
Tissue epithelial cells	13	LINS1		0.126	-0.963	1.22	1.35	0.235	0.816	1	-4.63	CasePD1CTLA4vsCasePD1	ENSG00000140471
Tissue epithelial cells	13	MRPS18C		0.116	-0.885	1.12	0.822	0.235	0.816	1	-4.63	CasePD1CTLA4vsCasePD1	ENSG00000163319
Tissue epithelial cells	13	ZEB1-AS1		-0.115	-1.11	0.884	1.6	-0.235	0.816	1	-4.63	CasePD1CTLA4vsCasePD1	ENSG00000237036
Tissue epithelial cells	13	SON		-0.0755	-0.729	0.578	3.93	-0.235	0.816	1	-4.63	CasePD1CTLA4vsCasePD1	ENSG00000159140
Tissue epithelial cells	13	SLC35D1		-0.121	-1.16	0.924	1.51	-0.234	0.816	1	-4.63	CasePD1CTLA4vsCasePD1	ENSG00000116704
Tissue epithelial cells	13	ZNF428		-0.102	-0.988	0.783	0.865	-0.234	0.816	1	-4.63	CasePD1CTLA4vsCasePD1	ENSG00000131116
Tissue epithelial cells	13	PPM1G		0.107	-0.822	1.04	1.33	0.234	0.816	1	-4.63	CasePD1CTLA4vsCasePD1	ENSG00000115241
Tissue epithelial cells	13	HECTD4		0.0798	-0.611	0.771	3.07	0.234	0.816	1	-4.63	CasePD1CTLA4vsCasePD1	ENSG00000173064
Tissue epithelial cells	13	WASHC3		-0.119	-1.15	0.914	1.83	-0.234	0.816	1	-4.63	CasePD1CTLA4vsCasePD1	ENSG00000120860
Tissue epithelial cells	13	DNPEP		0.12	-0.917	1.16	1.35	0.234	0.816	1	-4.63	CasePD1CTLA4vsCasePD1	ENSG00000123992
Tissue epithelial cells	13	PABPC1L		-0.11	-1.07	0.847	0.892	-0.234	0.816	1	-4.63	CasePD1CTLA4vsCasePD1	ENSG00000101104
Tissue epithelial cells	13	MAP3K21		-0.115	-1.12	0.886	0.798	-0.234	0.816	1	-4.63	CasePD1CTLA4vsCasePD1	ENSG00000143674
Tissue epithelial cells	13	MOSPD2		-0.119	-1.15	0.912	1.46	-0.234	0.816	1	-4.63	CasePD1CTLA4vsCasePD1	ENSG00000130150
Tissue epithelial cells	13	MRPL2		0.0977	-0.751	0.946	0.639	0.234	0.817	1	-4.63	CasePD1CTLA4vsCasePD1	ENSG00000112651
Tissue epithelial cells	13	HCFC1R1		0.122	-0.941	1.19	0.897	0.234	0.817	1	-4.63	CasePD1CTLA4vsCasePD1	ENSG00000103145
Tissue epithelial cells	13	AKR1B1		0.1	-0.769	0.969	0.503	0.234	0.817	1	-4.63	CasePD1CTLA4vsCasePD1	ENSG00000085662
Tissue epithelial cells	13	RBP7		0.109	-0.842	1.06	0.575	0.233	0.817	1	-4.63	CasePD1CTLA4vsCasePD1	ENSG00000162444
Tissue epithelial cells	13	RTTN		0.105	-0.807	1.02	2.21	0.233	0.817	1	-4.63	CasePD1CTLA4vsCasePD1	ENSG00000176225
Tissue epithelial cells	13	UIMC1		0.109	-0.84	1.06	2.22	0.233	0.817	1	-4.63	CasePD1CTLA4vsCasePD1	ENSG00000087206
Tissue epithelial cells	13	NCOA3		-0.0744	-0.722	0.574	3.38	-0.233	0.817	1	-4.63	CasePD1CTLA4vsCasePD1	ENSG00000124151
Tissue epithelial cells	13	ARL8B		0.135	-1.04	1.31	1.81	0.233	0.817	1	-4.63	CasePD1CTLA4vsCasePD1	ENSG00000134108
Tissue epithelial cells	13	IDH3G		0.106	-0.819	1.03	0.881	0.233	0.817	1	-4.63	CasePD1CTLA4vsCasePD1	ENSG00000067829
Tissue epithelial cells	13	CDC42		0.0933	-0.721	0.907	2.35	0.233	0.817	1	-4.63	CasePD1CTLA4vsCasePD1	ENSG00000070831
Tissue epithelial cells	13	VPS4B		0.118	-0.915	1.15	1.85	0.233	0.817	1	-4.63	CasePD1CTLA4vsCasePD1	ENSG00000119541
Tissue epithelial cells	13	FYCO1		0.111	-0.856	1.08	1.14	0.233	0.817	1	-4.63	CasePD1CTLA4vsCasePD1	ENSG00000163820
Tissue epithelial cells	13	ZCRB1		0.104	-0.806	1.01	0.847	0.232	0.818	1	-4.63	CasePD1CTLA4vsCasePD1	ENSG00000139168
Tissue epithelial cells	13	TKT		0.0905	-0.701	0.882	0.747	0.232	0.818	1	-4.63	CasePD1CTLA4vsCasePD1	ENSG00000163931
Tissue epithelial cells	13	FAM133B		-0.113	-1.1	0.877	1.75	-0.232	0.818	1	-4.63	CasePD1CTLA4vsCasePD1	ENSG00000234545
Tissue epithelial cells	13	PAPSS1		-0.114	-1.11	0.884	1.51	-0.232	0.818	1	-4.63	CasePD1CTLA4vsCasePD1	ENSG00000138801
Tissue epithelial cells	13	PIP5K1A		-0.0841	-0.821	0.653	2.25	-0.232	0.818	1	-4.63	CasePD1CTLA4vsCasePD1	ENSG00000143398
Tissue epithelial cells	13	ACP6		-0.102	-0.997	0.792	0.719	-0.232	0.818	1	-4.63	CasePD1CTLA4vsCasePD1	ENSG00000162836
Tissue epithelial cells	13	RREB1		0.0855	-0.664	0.835	3.23	0.232	0.818	1	-4.63	CasePD1CTLA4vsCasePD1	ENSG00000124782
Tissue epithelial cells	13	GLG1		-0.0822	-0.802	0.638	3.18	-0.232	0.818	1	-4.63	CasePD1CTLA4vsCasePD1	ENSG00000090863
Tissue epithelial cells	13	AACS		0.0952	-0.739	0.93	0.669	0.232	0.818	1	-4.63	CasePD1CTLA4vsCasePD1	ENSG00000081760
Tissue epithelial cells	13	PMPCA		0.109	-0.843	1.06	0.954	0.231	0.818	1	-4.63	CasePD1CTLA4vsCasePD1	ENSG00000165688
Tissue epithelial cells	13	RNF19B		0.094	-0.731	0.919	1.57	0.231	0.818	1	-4.63	CasePD1CTLA4vsCasePD1	ENSG00000116514
Tissue epithelial cells	13	MAP2K5		-0.107	-1.05	0.834	3.08	-0.231	0.819	1	-4.63	CasePD1CTLA4vsCasePD1	ENSG00000137764
Tissue epithelial cells	13	CEPT1		-0.12	-1.17	0.934	2.08	-0.231	0.819	1	-4.63	CasePD1CTLA4vsCasePD1	ENSG00000134255
Tissue epithelial cells	13	SIAH1		-0.12	-1.18	0.936	1.49	-0.231	0.819	1	-4.63	CasePD1CTLA4vsCasePD1	ENSG00000196470
Tissue epithelial cells	13	MED21		0.102	-0.791	0.994	0.976	0.231	0.819	1	-4.63	CasePD1CTLA4vsCasePD1	ENSG00000152944
Tissue epithelial cells	13	LNX2		-0.11	-1.08	0.859	1.82	-0.231	0.819	1	-4.63	CasePD1CTLA4vsCasePD1	ENSG00000139517
Tissue epithelial cells	13	SH3BP5		0.0838	-0.653	0.821	3.03	0.231	0.819	1	-4.63	CasePD1CTLA4vsCasePD1	ENSG00000131370
Tissue epithelial cells	13	ADRB2		-0.102	-1	0.798	0.611	-0.231	0.819	1	-4.63	CasePD1CTLA4vsCasePD1	ENSG00000169252
Tissue epithelial cells	13	AAGAB		-0.112	-1.1	0.875	1.95	-0.23	0.819	1	-4.63	CasePD1CTLA4vsCasePD1	ENSG00000103591
Tissue epithelial cells	13	CWC27		0.111	-0.868	1.09	2.49	0.23	0.819	1	-4.63	CasePD1CTLA4vsCasePD1	ENSG00000153015
Tissue epithelial cells	13	WDR82		0.111	-0.868	1.09	1.52	0.23	0.819	1	-4.63	CasePD1CTLA4vsCasePD1	ENSG00000164091
Tissue epithelial cells	13	ZNF257		-0.104	-1.02	0.816	0.64	-0.23	0.819	1	-4.63	CasePD1CTLA4vsCasePD1	ENSG00000197134
Tissue epithelial cells	13	AGO4		0.0969	-0.758	0.952	2.36	0.23	0.819	1	-4.63	CasePD1CTLA4vsCasePD1	ENSG00000134698
Tissue epithelial cells	13	TBL1X		-0.0999	-0.981	0.782	1.97	-0.23	0.819	1	-4.63	CasePD1CTLA4vsCasePD1	ENSG00000101849
Tissue epithelial cells	13	ZDHHC2		-0.108	-1.06	0.843	2.02	-0.23	0.819	1	-4.63	CasePD1CTLA4vsCasePD1	ENSG00000104219
Tissue epithelial cells	13	RBL2		0.101	-0.787	0.988	2.55	0.23	0.819	1	-4.63	CasePD1CTLA4vsCasePD1	ENSG00000103479
Tissue epithelial cells	13	LTN1		-0.103	-1.01	0.807	2.31	-0.23	0.82	1	-4.63	CasePD1CTLA4vsCasePD1	ENSG00000198862
Tissue epithelial cells	13	ZC3H12B		0.103	-0.808	1.01	0.621	0.23	0.82	1	-4.63	CasePD1CTLA4vsCasePD1	ENSG00000102053
Tissue epithelial cells	13	FAM120C		0.106	-0.834	1.05	1.17	0.23	0.82	1	-4.63	CasePD1CTLA4vsCasePD1	ENSG00000184083
Tissue epithelial cells	13	ZNF630		0.117	-0.917	1.15	0.936	0.23	0.82	1	-4.63	CasePD1CTLA4vsCasePD1	ENSG00000221994
Tissue epithelial cells	13	AC024084.1		0.114	-0.896	1.12	0.746	0.229	0.82	1	-4.63	CasePD1CTLA4vsCasePD1	ENSG00000230649
Tissue epithelial cells	13	GIMAP2		0.119	-0.931	1.17	1.15	0.229	0.82	1	-4.63	CasePD1CTLA4vsCasePD1	ENSG00000106560
Tissue epithelial cells	13	MICU3		0.0971	-0.762	0.957	1.97	0.229	0.82	1	-4.63	CasePD1CTLA4vsCasePD1	ENSG00000155970
Tissue epithelial cells	13	C8orf33		-0.107	-1.05	0.84	1.12	-0.229	0.82	1	-4.63	CasePD1CTLA4vsCasePD1	ENSG00000182307
Tissue epithelial cells	13	PPIE		0.108	-0.849	1.07	0.805	0.229	0.82	1	-4.63	CasePD1CTLA4vsCasePD1	ENSG00000084072
Tissue epithelial cells	13	PHTF2		-0.0952	-0.939	0.748	2.01	-0.229	0.82	1	-4.63	CasePD1CTLA4vsCasePD1	ENSG00000006576
Tissue epithelial cells	13	TWF1		-0.108	-1.07	0.851	0.772	-0.229	0.82	1	-4.63	CasePD1CTLA4vsCasePD1	ENSG00000151239
Tissue epithelial cells	13	MAST2		-0.113	-1.12	0.891	2.27	-0.229	0.82	1	-4.63	CasePD1CTLA4vsCasePD1	ENSG00000086015
Tissue epithelial cells	13	PISD		0.114	-0.895	1.12	1.4	0.229	0.82	1	-4.63	CasePD1CTLA4vsCasePD1	ENSG00000241878
Tissue epithelial cells	13	QTRT2		0.103	-0.812	1.02	1.11	0.229	0.82	1	-4.63	CasePD1CTLA4vsCasePD1	ENSG00000151576
Tissue epithelial cells	13	ZNF45		-0.104	-1.03	0.819	0.832	-0.229	0.82	1	-4.63	CasePD1CTLA4vsCasePD1	ENSG00000124459
Tissue epithelial cells	13	CDC37L1		0.11	-0.862	1.08	1.03	0.229	0.82	1	-4.63	CasePD1CTLA4vsCasePD1	ENSG00000106993
Tissue epithelial cells	13	EIF5		-0.119	-1.17	0.933	1.59	-0.229	0.82	1	-4.63	CasePD1CTLA4vsCasePD1	ENSG00000100664
Tissue epithelial cells	13	PPP1R9A		-0.109	-1.08	0.861	2.3	-0.229	0.82	1	-4.63	CasePD1CTLA4vsCasePD1	ENSG00000158528
Tissue epithelial cells	13	MCCC2		-0.132	-1.31	1.04	1.46	-0.228	0.821	1	-4.63	CasePD1CTLA4vsCasePD1	ENSG00000131844
Tissue epithelial cells	13	RRBP1		0.0885	-0.698	0.875	3.06	0.228	0.821	1	-4.63	CasePD1CTLA4vsCasePD1	ENSG00000125844
Tissue epithelial cells	13	AKT1		-0.107	-1.06	0.842	1.18	-0.228	0.821	1	-4.63	CasePD1CTLA4vsCasePD1	ENSG00000142208
Tissue epithelial cells	13	TBC1D16		0.106	-0.839	1.05	1.6	0.228	0.821	1	-4.63	CasePD1CTLA4vsCasePD1	ENSG00000167291
Tissue epithelial cells	13	NUTM2B-AS1		0.0814	-0.643	0.806	2.9	0.228	0.821	1	-4.63	CasePD1CTLA4vsCasePD1	ENSG00000225484
Tissue epithelial cells	13	TSHZ1		0.108	-0.851	1.07	2.02	0.228	0.821	1	-4.63	CasePD1CTLA4vsCasePD1	ENSG00000179981
Tissue epithelial cells	13	DHTKD1		0.104	-0.821	1.03	1.53	0.228	0.821	1	-4.63	CasePD1CTLA4vsCasePD1	ENSG00000181192
Tissue epithelial cells	13	AKR1A1		0.105	-0.827	1.04	1.77	0.228	0.821	1	-4.63	CasePD1CTLA4vsCasePD1	ENSG00000117448
Tissue epithelial cells	13	PARP12		0.106	-0.842	1.06	2.07	0.228	0.821	1	-4.63	CasePD1CTLA4vsCasePD1	ENSG00000059378
Tissue epithelial cells	13	ILF2		0.0931	-0.736	0.922	0.994	0.228	0.821	1	-4.63	CasePD1CTLA4vsCasePD1	ENSG00000143621
Tissue epithelial cells	13	LINC02405		0.113	-0.895	1.12	1.73	0.228	0.821	1	-4.63	CasePD1CTLA4vsCasePD1	ENSG00000249345
Tissue epithelial cells	13	CHRFAM7A		-0.101	-0.997	0.796	0.749	-0.228	0.821	1	-4.63	CasePD1CTLA4vsCasePD1	ENSG00000166664
Tissue epithelial cells	13	KMT2E		-0.0739	-0.732	0.585	4.01	-0.228	0.821	1	-4.63	CasePD1CTLA4vsCasePD1	ENSG00000005483
Tissue epithelial cells	13	LARP1		-0.0948	-0.941	0.751	2.24	-0.227	0.821	1	-4.63	CasePD1CTLA4vsCasePD1	ENSG00000155506
Tissue epithelial cells	13	ZBTB11		-0.121	-1.2	0.959	1.35	-0.227	0.822	1	-4.63	CasePD1CTLA4vsCasePD1	ENSG00000066422
Tissue epithelial cells	13	CASKIN2		0.108	-0.859	1.08	1.45	0.227	0.822	1	-4.63	CasePD1CTLA4vsCasePD1	ENSG00000177303
Tissue epithelial cells	13	COL22A1		0.104	-0.829	1.04	0.644	0.227	0.822	1	-4.63	CasePD1CTLA4vsCasePD1	ENSG00000169436
Tissue epithelial cells	13	ALPL		0.127	-1.01	1.26	1.49	0.227	0.822	1	-4.63	CasePD1CTLA4vsCasePD1	ENSG00000162551
Tissue epithelial cells	13	VPS54		-0.0869	-0.864	0.69	2.98	-0.227	0.822	1	-4.63	CasePD1CTLA4vsCasePD1	ENSG00000143952
Tissue epithelial cells	13	FGD5-AS1		0.0959	-0.763	0.954	0.963	0.227	0.822	1	-4.63	CasePD1CTLA4vsCasePD1	ENSG00000225733
Tissue epithelial cells	13	IFIT3		-0.118	-1.18	0.94	1.01	-0.227	0.822	1	-4.63	CasePD1CTLA4vsCasePD1	ENSG00000119917
Tissue epithelial cells	13	ORMDL1		0.117	-0.93	1.16	2.28	0.226	0.822	1	-4.63	CasePD1CTLA4vsCasePD1	ENSG00000128699
Tissue epithelial cells	13	LHFPL6		0.0844	-0.673	0.842	3.07	0.226	0.822	1	-4.63	CasePD1CTLA4vsCasePD1	ENSG00000183722
Tissue epithelial cells	13	CASP10		0.104	-0.831	1.04	2.8	0.226	0.823	1	-4.63	CasePD1CTLA4vsCasePD1	ENSG00000003400
Tissue epithelial cells	13	GTF2A2		-0.103	-1.03	0.825	1.63	-0.226	0.823	1	-4.63	CasePD1CTLA4vsCasePD1	ENSG00000140307
Tissue epithelial cells	13	MTMR8		-0.116	-1.16	0.924	1.57	-0.226	0.823	1	-4.63	CasePD1CTLA4vsCasePD1	ENSG00000102043
Tissue epithelial cells	13	DOC2A		-0.114	-1.14	0.913	0.795	-0.226	0.823	1	-4.63	CasePD1CTLA4vsCasePD1	ENSG00000149927
Tissue epithelial cells	13	AC006299.1		0.131	-1.05	1.31	1.23	0.225	0.823	1	-4.63	CasePD1CTLA4vsCasePD1	ENSG00000246225
Tissue epithelial cells	13	GAS8		0.0989	-0.793	0.99	0.934	0.225	0.823	1	-4.63	CasePD1CTLA4vsCasePD1	ENSG00000141013
Tissue epithelial cells	13	MBD4		0.105	-0.844	1.05	1.53	0.225	0.823	1	-4.63	CasePD1CTLA4vsCasePD1	ENSG00000129071
Tissue epithelial cells	13	FAM217B		-0.0942	-0.946	0.758	0.645	-0.224	0.824	1	-4.63	CasePD1CTLA4vsCasePD1	ENSG00000196227
Tissue epithelial cells	13	THRAP3		0.112	-0.901	1.12	2.61	0.224	0.824	1	-4.63	CasePD1CTLA4vsCasePD1	ENSG00000054118
Tissue epithelial cells	13	FES		0.105	-0.843	1.05	1.7	0.224	0.824	1	-4.63	CasePD1CTLA4vsCasePD1	ENSG00000182511
Tissue epithelial cells	13	DHX35		-0.0967	-0.973	0.779	1.61	-0.224	0.824	1	-4.63	CasePD1CTLA4vsCasePD1	ENSG00000101452
Tissue epithelial cells	13	CHMP1A		-0.0968	-0.973	0.78	1.27	-0.224	0.824	1	-4.63	CasePD1CTLA4vsCasePD1	ENSG00000131165
Tissue epithelial cells	13	ZNF777		0.113	-0.91	1.14	0.825	0.224	0.824	1	-4.63	CasePD1CTLA4vsCasePD1	ENSG00000196453
Tissue epithelial cells	13	AL135925.1		0.0938	-0.756	0.944	0.663	0.224	0.824	1	-4.63	CasePD1CTLA4vsCasePD1	ENSG00000272447
Tissue epithelial cells	13	SNX3		0.103	-0.835	1.04	1.67	0.224	0.824	1	-4.63	CasePD1CTLA4vsCasePD1	ENSG00000112335
Tissue epithelial cells	13	TGFBR3		-0.088	-0.886	0.71	3.32	-0.224	0.824	1	-4.63	CasePD1CTLA4vsCasePD1	ENSG00000069702
Tissue epithelial cells	13	UBE2J1		0.107	-0.865	1.08	1.99	0.223	0.824	1	-4.63	CasePD1CTLA4vsCasePD1	ENSG00000198833
Tissue epithelial cells	13	SLC25A23		0.0947	-0.766	0.956	0.617	0.223	0.825	1	-4.63	CasePD1CTLA4vsCasePD1	ENSG00000125648
Tissue epithelial cells	13	AC124319.2		0.122	-0.986	1.23	1.37	0.223	0.825	1	-4.63	CasePD1CTLA4vsCasePD1	ENSG00000263069
Tissue epithelial cells	13	MYLIP		0.108	-0.871	1.09	1.68	0.223	0.825	1	-4.63	CasePD1CTLA4vsCasePD1	ENSG00000007944
Tissue epithelial cells	13	GOLGA7		0.108	-0.875	1.09	0.742	0.223	0.825	1	-4.63	CasePD1CTLA4vsCasePD1	ENSG00000147533
Tissue epithelial cells	13	PDCD5		0.101	-0.815	1.02	0.663	0.223	0.825	1	-4.63	CasePD1CTLA4vsCasePD1	ENSG00000105185
Tissue epithelial cells	13	FBXO28		0.133	-1.08	1.34	3.77	0.223	0.825	1	-4.63	CasePD1CTLA4vsCasePD1	ENSG00000143756
Tissue epithelial cells	13	SIPA1L3		-0.102	-1.03	0.829	2.94	-0.223	0.825	1	-4.63	CasePD1CTLA4vsCasePD1	ENSG00000105738
Tissue epithelial cells	13	PLGRKT		0.115	-0.933	1.16	1.11	0.223	0.825	1	-4.63	CasePD1CTLA4vsCasePD1	ENSG00000107020
Tissue epithelial cells	13	ANKRD29		-0.114	-1.16	0.928	2.08	-0.223	0.825	1	-4.63	CasePD1CTLA4vsCasePD1	ENSG00000154065
Tissue epithelial cells	13	PER2		-0.11	-1.12	0.896	1.67	-0.223	0.825	1	-4.63	CasePD1CTLA4vsCasePD1	ENSG00000132326
Tissue epithelial cells	13	BDNF-AS		-0.111	-1.12	0.899	1.73	-0.223	0.825	1	-4.63	CasePD1CTLA4vsCasePD1	ENSG00000245573
Tissue epithelial cells	13	LHFPL2		0.0965	-0.784	0.976	2.61	0.223	0.825	1	-4.63	CasePD1CTLA4vsCasePD1	ENSG00000145685
Tissue epithelial cells	13	ALKBH4		0.0986	-0.801	0.998	0.611	0.222	0.825	1	-4.63	CasePD1CTLA4vsCasePD1	ENSG00000160993
Tissue epithelial cells	13	NAP1L4		0.079	-0.642	0.801	2.45	0.222	0.825	1	-4.63	CasePD1CTLA4vsCasePD1	ENSG00000205531
Tissue epithelial cells	13	GIMAP8		0.0928	-0.755	0.94	2.85	0.222	0.825	1	-4.63	CasePD1CTLA4vsCasePD1	ENSG00000171115
Tissue epithelial cells	13	ALG3		-0.0901	-0.914	0.733	0.741	-0.222	0.825	1	-4.63	CasePD1CTLA4vsCasePD1	ENSG00000214160
Tissue epithelial cells	13	TMEM238L		-0.114	-1.15	0.926	0.751	-0.222	0.826	1	-4.63	CasePD1CTLA4vsCasePD1	ENSG00000263429
Tissue epithelial cells	13	HNRNPC		-0.0745	-0.756	0.607	3.34	-0.222	0.826	1	-4.63	CasePD1CTLA4vsCasePD1	ENSG00000092199
Tissue epithelial cells	13	PELI2		0.0849	-0.692	0.862	2.94	0.222	0.826	1	-4.63	CasePD1CTLA4vsCasePD1	ENSG00000139946
Tissue epithelial cells	13	CEP170B		-0.103	-1.05	0.844	0.734	-0.222	0.826	1	-4.63	CasePD1CTLA4vsCasePD1	ENSG00000099814
Tissue epithelial cells	13	SLC6A16		-0.106	-1.08	0.868	0.861	-0.222	0.826	1	-4.63	CasePD1CTLA4vsCasePD1	ENSG00000063127
Tissue epithelial cells	13	NT5DC1		-0.0853	-0.868	0.697	2.5	-0.221	0.826	1	-4.63	CasePD1CTLA4vsCasePD1	ENSG00000178425
Tissue epithelial cells	13	PSME3		-0.109	-1.11	0.889	0.814	-0.221	0.826	1	-4.63	CasePD1CTLA4vsCasePD1	ENSG00000131467
Tissue epithelial cells	13	CHCHD6		0.112	-0.914	1.14	1.29	0.221	0.826	1	-4.63	CasePD1CTLA4vsCasePD1	ENSG00000159685
Tissue epithelial cells	13	EFCAB11		-0.131	-1.33	1.07	1.54	-0.221	0.826	1	-4.63	CasePD1CTLA4vsCasePD1	ENSG00000140025
Tissue epithelial cells	13	TBC1D22B		0.107	-0.878	1.09	1.71	0.221	0.826	1	-4.63	CasePD1CTLA4vsCasePD1	ENSG00000065491
Tissue epithelial cells	13	FOXJ2		0.0924	-0.756	0.941	0.683	0.221	0.826	1	-4.63	CasePD1CTLA4vsCasePD1	ENSG00000065970
Tissue epithelial cells	13	ZDHHC17		-0.11	-1.12	0.897	2.38	-0.221	0.826	1	-4.63	CasePD1CTLA4vsCasePD1	ENSG00000186908
Tissue epithelial cells	13	ADAMTS17		-0.0968	-0.987	0.793	0.571	-0.221	0.827	1	-4.63	CasePD1CTLA4vsCasePD1	ENSG00000140470
Tissue epithelial cells	13	TIMM44		0.116	-0.949	1.18	1.05	0.221	0.827	1	-4.63	CasePD1CTLA4vsCasePD1	ENSG00000104980
Tissue epithelial cells	13	SLC12A8		0.113	-0.928	1.15	0.806	0.221	0.827	1	-4.63	CasePD1CTLA4vsCasePD1	ENSG00000221955
Tissue epithelial cells	13	DYNC2H1		0.103	-0.842	1.05	2.53	0.221	0.827	1	-4.63	CasePD1CTLA4vsCasePD1	ENSG00000187240
Tissue epithelial cells	13	PPP1R13B		0.0809	-0.664	0.826	3.82	0.221	0.827	1	-4.63	CasePD1CTLA4vsCasePD1	ENSG00000088808
Tissue epithelial cells	13	NR2F2-AS1		-0.0946	-0.965	0.776	3.51	-0.221	0.827	1	-4.63	CasePD1CTLA4vsCasePD1	ENSG00000247809
Tissue epithelial cells	13	BBOF1		0.0989	-0.811	1.01	0.565	0.221	0.827	1	-4.63	CasePD1CTLA4vsCasePD1	ENSG00000119636
Tissue epithelial cells	13	AC011287.1		0.132	-1.09	1.35	1.06	0.22	0.827	1	-4.63	CasePD1CTLA4vsCasePD1	ENSG00000229618
Tissue epithelial cells	13	PLEKHA7		-0.0754	-0.77	0.619	3.39	-0.22	0.827	1	-4.63	CasePD1CTLA4vsCasePD1	ENSG00000166689
Tissue epithelial cells	13	UBE3C		0.089	-0.733	0.911	3.07	0.22	0.827	1	-4.63	CasePD1CTLA4vsCasePD1	ENSG00000009335
Tissue epithelial cells	13	FBXO46		-0.1	-1.03	0.828	0.882	-0.22	0.827	1	-4.63	CasePD1CTLA4vsCasePD1	ENSG00000177051
Tissue epithelial cells	13	ETFRF1		0.103	-0.847	1.05	0.77	0.22	0.827	1	-4.63	CasePD1CTLA4vsCasePD1	ENSG00000205707
Tissue epithelial cells	13	CECR2		-0.1	-1.03	0.826	1.17	-0.22	0.827	1	-4.63	CasePD1CTLA4vsCasePD1	ENSG00000099954
Tissue epithelial cells	13	IPO11		0.0952	-0.785	0.976	2.42	0.22	0.828	1	-4.63	CasePD1CTLA4vsCasePD1	ENSG00000086200
Tissue epithelial cells	13	RNF216		0.0771	-0.636	0.79	2.9	0.219	0.828	1	-4.63	CasePD1CTLA4vsCasePD1	ENSG00000011275
Tissue epithelial cells	13	UGDH		0.104	-0.861	1.07	0.98	0.219	0.828	1	-4.63	CasePD1CTLA4vsCasePD1	ENSG00000109814
Tissue epithelial cells	13	ADCK1		0.107	-0.886	1.1	1.03	0.219	0.828	1	-4.63	CasePD1CTLA4vsCasePD1	ENSG00000063761
Tissue epithelial cells	13	SAT1		-0.0863	-0.887	0.714	3.79	-0.219	0.828	1	-4.63	CasePD1CTLA4vsCasePD1	ENSG00000130066
Tissue epithelial cells	13	C1QTNF3-AMACR		0.111	-0.917	1.14	1.8	0.219	0.828	1	-4.63	CasePD1CTLA4vsCasePD1	ENSG00000273294
Tissue epithelial cells	13	CPNE3		-0.109	-1.12	0.903	1.34	-0.219	0.828	1	-4.63	CasePD1CTLA4vsCasePD1	ENSG00000085719
Tissue epithelial cells	13	HFE		0.0957	-0.794	0.985	0.786	0.219	0.828	1	-4.63	CasePD1CTLA4vsCasePD1	ENSG00000010704
Tissue epithelial cells	13	PIDD1		-0.095	-0.978	0.788	1.07	-0.218	0.828	1	-4.63	CasePD1CTLA4vsCasePD1	ENSG00000177595
Tissue epithelial cells	13	DCAF17		0.0972	-0.806	1	1.49	0.218	0.828	1	-4.63	CasePD1CTLA4vsCasePD1	ENSG00000115827
Tissue epithelial cells	13	ZC3HAV1		-0.0753	-0.776	0.625	2.89	-0.218	0.829	1	-4.63	CasePD1CTLA4vsCasePD1	ENSG00000105939
Tissue epithelial cells	13	ABCF1		0.107	-0.89	1.1	1.56	0.218	0.829	1	-4.63	CasePD1CTLA4vsCasePD1	ENSG00000204574
Tissue epithelial cells	13	GIN1		-0.106	-1.09	0.879	1.05	-0.218	0.829	1	-4.63	CasePD1CTLA4vsCasePD1	ENSG00000145723
Tissue epithelial cells	13	NDEL1		0.111	-0.919	1.14	2.17	0.218	0.829	1	-4.63	CasePD1CTLA4vsCasePD1	ENSG00000166579
Tissue epithelial cells	13	DUS3L		0.0983	-0.818	1.01	0.614	0.218	0.829	1	-4.63	CasePD1CTLA4vsCasePD1	ENSG00000141994
Tissue epithelial cells	13	CSNK1A1		-0.0732	-0.755	0.609	3.72	-0.218	0.829	1	-4.63	CasePD1CTLA4vsCasePD1	ENSG00000113712
Tissue epithelial cells	13	MPV17		-0.0943	-0.974	0.785	0.853	-0.218	0.829	1	-4.63	CasePD1CTLA4vsCasePD1	ENSG00000115204
Tissue epithelial cells	13	TTLL11		0.0972	-0.81	1	1.84	0.217	0.829	1	-4.63	CasePD1CTLA4vsCasePD1	ENSG00000175764
Tissue epithelial cells	13	MSH4		-0.0951	-0.984	0.794	0.532	-0.217	0.829	1	-4.63	CasePD1CTLA4vsCasePD1	ENSG00000057468
Tissue epithelial cells	13	TTN-AS1		0.114	-0.95	1.18	2.77	0.217	0.829	1	-4.63	CasePD1CTLA4vsCasePD1	ENSG00000237298
Tissue epithelial cells	13	C7orf43		-0.0977	-1.01	0.815	0.768	-0.217	0.829	1	-4.63	CasePD1CTLA4vsCasePD1	ENSG00000146826
Tissue epithelial cells	13	GNPDA2		0.101	-0.842	1.04	1.08	0.217	0.83	1	-4.63	CasePD1CTLA4vsCasePD1	ENSG00000163281
Tissue epithelial cells	13	IMMP1L		-0.114	-1.18	0.951	2.12	-0.217	0.83	1	-4.63	CasePD1CTLA4vsCasePD1	ENSG00000148950
Tissue epithelial cells	13	NMI		0.109	-0.913	1.13	1.31	0.217	0.83	1	-4.63	CasePD1CTLA4vsCasePD1	ENSG00000123609
Tissue epithelial cells	13	LIMD1		-0.0991	-1.03	0.829	1.73	-0.217	0.83	1	-4.63	CasePD1CTLA4vsCasePD1	ENSG00000144791
Tissue epithelial cells	13	S100A10		-0.107	-1.11	0.896	1.77	-0.217	0.83	1	-4.63	CasePD1CTLA4vsCasePD1	ENSG00000197747
Tissue epithelial cells	13	TBC1D12		-0.0976	-1.01	0.816	1.82	-0.217	0.83	1	-4.63	CasePD1CTLA4vsCasePD1	ENSG00000108239
Tissue epithelial cells	13	CCDC92		-0.0895	-0.929	0.75	2.03	-0.216	0.83	1	-4.63	CasePD1CTLA4vsCasePD1	ENSG00000119242
Tissue epithelial cells	13	AF241726.2		0.116	-0.971	1.2	1.66	0.216	0.83	1	-4.63	CasePD1CTLA4vsCasePD1	ENSG00000250349
Tissue epithelial cells	13	LIG3		0.0972	-0.814	1.01	0.949	0.216	0.83	1	-4.63	CasePD1CTLA4vsCasePD1	ENSG00000005156
Tissue epithelial cells	13	AL590079.1		0.101	-0.845	1.05	0.702	0.216	0.83	1	-4.63	CasePD1CTLA4vsCasePD1	ENSG00000258913
Tissue epithelial cells	13	GGCX		-0.0916	-0.953	0.77	0.897	-0.216	0.83	1	-4.63	CasePD1CTLA4vsCasePD1	ENSG00000115486
Tissue epithelial cells	13	DBT		0.108	-0.909	1.13	0.851	0.216	0.83	1	-4.63	CasePD1CTLA4vsCasePD1	ENSG00000137992
Tissue epithelial cells	13	STK17A		-0.105	-1.09	0.882	1.3	-0.216	0.83	1	-4.63	CasePD1CTLA4vsCasePD1	ENSG00000164543
Tissue epithelial cells	13	PCSK7		-0.0957	-0.997	0.805	2.35	-0.216	0.831	1	-4.63	CasePD1CTLA4vsCasePD1	ENSG00000160613
Tissue epithelial cells	13	ZNF44		-0.089	-0.928	0.75	2.32	-0.215	0.831	1	-4.63	CasePD1CTLA4vsCasePD1	ENSG00000197857
Tissue epithelial cells	13	MRRF		0.0993	-0.837	1.04	2.05	0.215	0.831	1	-4.63	CasePD1CTLA4vsCasePD1	ENSG00000148187
Tissue epithelial cells	13	TMOD2		-0.12	-1.25	1.01	0.983	-0.215	0.831	1	-4.63	CasePD1CTLA4vsCasePD1	ENSG00000128872
Tissue epithelial cells	13	ZNF394		0.0979	-0.826	1.02	1.21	0.215	0.831	1	-4.63	CasePD1CTLA4vsCasePD1	ENSG00000160908
Tissue epithelial cells	13	PRAG1		0.13	-1.1	1.36	1.95	0.215	0.831	1	-4.63	CasePD1CTLA4vsCasePD1	ENSG00000275342
Tissue epithelial cells	13	JAM3		0.115	-0.967	1.2	2.81	0.215	0.831	1	-4.63	CasePD1CTLA4vsCasePD1	ENSG00000166086
Tissue epithelial cells	13	AP4M1		-0.106	-1.11	0.894	1.38	-0.215	0.831	1	-4.63	CasePD1CTLA4vsCasePD1	ENSG00000221838
Tissue epithelial cells	13	UFSP2		-0.1	-1.05	0.849	1.33	-0.214	0.831	1	-4.63	CasePD1CTLA4vsCasePD1	ENSG00000109775
Tissue epithelial cells	13	REV1		-0.0926	-0.97	0.785	2.68	-0.214	0.832	1	-4.63	CasePD1CTLA4vsCasePD1	ENSG00000135945
Tissue epithelial cells	13	NOVA1		0.0967	-0.82	1.01	0.531	0.214	0.832	1	-4.63	CasePD1CTLA4vsCasePD1	ENSG00000139910
Tissue epithelial cells	13	RPL13A		0.0975	-0.828	1.02	1.37	0.214	0.832	1	-4.63	CasePD1CTLA4vsCasePD1	ENSG00000142541
Tissue epithelial cells	13	DHX29		0.115	-0.979	1.21	1.79	0.214	0.832	1	-4.63	CasePD1CTLA4vsCasePD1	ENSG00000067248
Tissue epithelial cells	13	COG2		-0.111	-1.16	0.94	1.62	-0.214	0.832	1	-4.63	CasePD1CTLA4vsCasePD1	ENSG00000135775
Tissue epithelial cells	13	RNF149		0.0959	-0.815	1.01	2.54	0.214	0.832	1	-4.63	CasePD1CTLA4vsCasePD1	ENSG00000163162
Tissue epithelial cells	13	PCSK6		0.114	-0.967	1.19	1.29	0.214	0.832	1	-4.63	CasePD1CTLA4vsCasePD1	ENSG00000140479
Tissue epithelial cells	13	C15orf41		0.119	-1.02	1.25	2.31	0.213	0.832	1	-4.63	CasePD1CTLA4vsCasePD1	ENSG00000186073
Tissue epithelial cells	13	DDX20		0.113	-0.959	1.18	0.923	0.213	0.832	1	-4.63	CasePD1CTLA4vsCasePD1	ENSG00000064703
Tissue epithelial cells	13	DHX32		0.0935	-0.799	0.986	2.15	0.213	0.833	1	-4.63	CasePD1CTLA4vsCasePD1	ENSG00000089876
Tissue epithelial cells	13	DLG3		0.11	-0.937	1.16	0.808	0.213	0.833	1	-4.63	CasePD1CTLA4vsCasePD1	ENSG00000082458
Tissue epithelial cells	13	FASTKD1		-0.0847	-0.894	0.725	2.16	-0.212	0.833	1	-4.63	CasePD1CTLA4vsCasePD1	ENSG00000138399
Tissue epithelial cells	13	BAIAP2		0.111	-0.95	1.17	1.63	0.212	0.833	1	-4.63	CasePD1CTLA4vsCasePD1	ENSG00000175866
Tissue epithelial cells	13	PPP2R1B		0.0787	-0.674	0.831	2.03	0.212	0.833	1	-4.63	CasePD1CTLA4vsCasePD1	ENSG00000137713
Tissue epithelial cells	13	SCLT1		-0.0763	-0.806	0.654	3.35	-0.212	0.833	1	-4.63	CasePD1CTLA4vsCasePD1	ENSG00000151466
Tissue epithelial cells	13	BCLAF1		-0.0901	-0.953	0.773	2.59	-0.212	0.833	1	-4.63	CasePD1CTLA4vsCasePD1	ENSG00000029363
Tissue epithelial cells	13	CPM		0.107	-0.92	1.13	1.08	0.212	0.834	1	-4.63	CasePD1CTLA4vsCasePD1	ENSG00000135678
Tissue epithelial cells	13	HSPA12A		-0.0926	-0.981	0.796	0.543	-0.212	0.834	1	-4.63	CasePD1CTLA4vsCasePD1	ENSG00000165868
Tissue epithelial cells	13	KNOP1		-0.109	-1.15	0.932	1.58	-0.212	0.834	1	-4.63	CasePD1CTLA4vsCasePD1	ENSG00000103550
Tissue epithelial cells	13	SLC26A6		-0.101	-1.07	0.864	1.39	-0.212	0.834	1	-4.63	CasePD1CTLA4vsCasePD1	ENSG00000225697
Tissue epithelial cells	13	LINC02193		-0.0954	-1.01	0.821	0.547	-0.211	0.834	1	-4.63	CasePD1CTLA4vsCasePD1	ENSG00000260923
Tissue epithelial cells	13	MRM3		0.106	-0.911	1.12	0.582	0.211	0.834	1	-4.63	CasePD1CTLA4vsCasePD1	ENSG00000171861
Tissue epithelial cells	13	SNX6		0.0971	-0.836	1.03	2.32	0.211	0.834	1	-4.63	CasePD1CTLA4vsCasePD1	ENSG00000129515
Tissue epithelial cells	13	THOC3		0.097	-0.836	1.03	1.29	0.211	0.834	1	-4.63	CasePD1CTLA4vsCasePD1	ENSG00000051596
Tissue epithelial cells	13	DDX60L		-0.0754	-0.801	0.65	3.48	-0.211	0.834	1	-4.63	CasePD1CTLA4vsCasePD1	ENSG00000181381
Tissue epithelial cells	13	PPP2R3C		-0.0943	-1	0.813	2.21	-0.211	0.834	1	-4.63	CasePD1CTLA4vsCasePD1	ENSG00000092020
Tissue epithelial cells	13	PLPP2		0.104	-0.898	1.11	0.854	0.211	0.834	1	-4.63	CasePD1CTLA4vsCasePD1	ENSG00000141934
Tissue epithelial cells	13	CRTAP		0.0955	-0.823	1.01	1.05	0.211	0.834	1	-4.63	CasePD1CTLA4vsCasePD1	ENSG00000170275
Tissue epithelial cells	13	TMSB10		0.0818	-0.706	0.87	3.11	0.211	0.834	1	-4.63	CasePD1CTLA4vsCasePD1	ENSG00000034510
Tissue epithelial cells	13	RBM17		0.0873	-0.754	0.929	2.48	0.211	0.834	1	-4.63	CasePD1CTLA4vsCasePD1	ENSG00000134453
Tissue epithelial cells	13	NXF1		-0.0979	-1.04	0.846	1.9	-0.211	0.834	1	-4.63	CasePD1CTLA4vsCasePD1	ENSG00000162231
Tissue epithelial cells	13	CARNMT1		-0.096	-1.02	0.83	1.51	-0.211	0.834	1	-4.63	CasePD1CTLA4vsCasePD1	ENSG00000156017
Tissue epithelial cells	13	DYNC2LI1		-0.106	-1.12	0.914	1.14	-0.21	0.835	1	-4.63	CasePD1CTLA4vsCasePD1	ENSG00000138036
Tissue epithelial cells	13	AP002989.1		0.104	-0.899	1.11	0.756	0.21	0.835	1	-4.63	CasePD1CTLA4vsCasePD1	ENSG00000254987
Tissue epithelial cells	13	NGLY1		-0.0928	-0.989	0.803	2.6	-0.21	0.835	1	-4.63	CasePD1CTLA4vsCasePD1	ENSG00000151092
Tissue epithelial cells	13	RARS2		0.0757	-0.655	0.807	2.56	0.21	0.835	1	-4.63	CasePD1CTLA4vsCasePD1	ENSG00000146282
Tissue epithelial cells	13	REX1BD		-0.0906	-0.966	0.785	2.16	-0.21	0.835	1	-4.63	CasePD1CTLA4vsCasePD1	ENSG00000006015
Tissue epithelial cells	13	FOS		0.138	-1.19	1.47	1.06	0.21	0.835	1	-4.63	CasePD1CTLA4vsCasePD1	ENSG00000170345
Tissue epithelial cells	13	TMEM167A		-0.0983	-1.05	0.851	1.32	-0.21	0.835	1	-4.63	CasePD1CTLA4vsCasePD1	ENSG00000174695
Tissue epithelial cells	13	UBXN2B		0.102	-0.881	1.08	0.768	0.21	0.835	1	-4.63	CasePD1CTLA4vsCasePD1	ENSG00000215114
Tissue epithelial cells	13	PNKP		0.106	-0.919	1.13	1.63	0.21	0.835	1	-4.63	CasePD1CTLA4vsCasePD1	ENSG00000039650
Tissue epithelial cells	13	COPA		-0.103	-1.1	0.898	2.53	-0.21	0.835	1	-4.63	CasePD1CTLA4vsCasePD1	ENSG00000122218
Tissue epithelial cells	13	KARS		-0.108	-1.16	0.94	0.891	-0.21	0.835	1	-4.63	CasePD1CTLA4vsCasePD1	ENSG00000065427
Tissue epithelial cells	13	DMXL2		-0.0905	-0.967	0.786	2.42	-0.21	0.835	1	-4.63	CasePD1CTLA4vsCasePD1	ENSG00000104093
Tissue epithelial cells	13	CCDC90B		-0.107	-1.14	0.928	1.19	-0.21	0.835	1	-4.63	CasePD1CTLA4vsCasePD1	ENSG00000137500
Tissue epithelial cells	13	GOLGA2		0.101	-0.874	1.08	1.5	0.209	0.835	1	-4.63	CasePD1CTLA4vsCasePD1	ENSG00000167110
Tissue epithelial cells	13	SNRPC		0.0961	-0.835	1.03	0.622	0.209	0.835	1	-4.63	CasePD1CTLA4vsCasePD1	ENSG00000124562
Tissue epithelial cells	13	GPBP1L1		0.0677	-0.589	0.725	3.09	0.209	0.836	1	-4.63	CasePD1CTLA4vsCasePD1	ENSG00000159592
Tissue epithelial cells	13	SARAF		0.0981	-0.855	1.05	1.69	0.209	0.836	1	-4.63	CasePD1CTLA4vsCasePD1	ENSG00000133872
Tissue epithelial cells	13	PABPC1		-0.0871	-0.933	0.759	2.51	-0.209	0.836	1	-4.63	CasePD1CTLA4vsCasePD1	ENSG00000070756
Tissue epithelial cells	13	MICAL1		-0.107	-1.15	0.935	1.02	-0.209	0.836	1	-4.63	CasePD1CTLA4vsCasePD1	ENSG00000135596
Tissue epithelial cells	13	ZSCAN5A		0.0954	-0.832	1.02	2.16	0.209	0.836	1	-4.63	CasePD1CTLA4vsCasePD1	ENSG00000131848
Tissue epithelial cells	13	XAF1		-0.0712	-0.763	0.621	4.09	-0.209	0.836	1	-4.63	CasePD1CTLA4vsCasePD1	ENSG00000132530
Tissue epithelial cells	13	AC011092.2		0.11	-0.962	1.18	1.07	0.208	0.836	1	-4.63	CasePD1CTLA4vsCasePD1	ENSG00000255476
Tissue epithelial cells	13	MCMBP		-0.101	-1.09	0.886	1.54	-0.208	0.836	1	-4.63	CasePD1CTLA4vsCasePD1	ENSG00000197771
Tissue epithelial cells	13	USP37		0.104	-0.916	1.13	2.07	0.208	0.837	1	-4.63	CasePD1CTLA4vsCasePD1	ENSG00000135913
Tissue epithelial cells	13	IFFO2		0.102	-0.897	1.1	0.726	0.208	0.837	1	-4.63	CasePD1CTLA4vsCasePD1	ENSG00000169991
Tissue epithelial cells	13	ELN		0.0982	-0.861	1.06	1.85	0.208	0.837	1	-4.63	CasePD1CTLA4vsCasePD1	ENSG00000049540
Tissue epithelial cells	13	GAB3		0.0925	-0.811	0.996	1.51	0.208	0.837	1	-4.63	CasePD1CTLA4vsCasePD1	ENSG00000160219
Tissue epithelial cells	13	MTR		0.0998	-0.876	1.08	2.38	0.208	0.837	1	-4.63	CasePD1CTLA4vsCasePD1	ENSG00000116984
Tissue epithelial cells	13	TDRD7		-0.12	-1.3	1.06	1.8	-0.208	0.837	1	-4.63	CasePD1CTLA4vsCasePD1	ENSG00000196116
Tissue epithelial cells	13	MTIF2		0.0958	-0.842	1.03	1.34	0.208	0.837	1	-4.63	CasePD1CTLA4vsCasePD1	ENSG00000085760
Tissue epithelial cells	13	SULT1C4		-0.0916	-0.988	0.804	0.643	-0.207	0.837	1	-4.63	CasePD1CTLA4vsCasePD1	ENSG00000198075
Tissue epithelial cells	13	MET		-0.112	-1.21	0.986	2.44	-0.207	0.837	1	-4.63	CasePD1CTLA4vsCasePD1	ENSG00000105976
Tissue epithelial cells	13	DALRD3		0.0904	-0.794	0.974	0.883	0.207	0.837	1	-4.63	CasePD1CTLA4vsCasePD1	ENSG00000178149
Tissue epithelial cells	13	ACADSB		-0.103	-1.12	0.91	1.04	-0.207	0.837	1	-4.63	CasePD1CTLA4vsCasePD1	ENSG00000196177
Tissue epithelial cells	13	TOR3A		-0.101	-1.09	0.891	0.903	-0.207	0.837	1	-4.63	CasePD1CTLA4vsCasePD1	ENSG00000186283
Tissue epithelial cells	13	PIN4		0.0802	-0.705	0.866	2.09	0.207	0.837	1	-4.63	CasePD1CTLA4vsCasePD1	ENSG00000102309
Tissue epithelial cells	13	RAB15		0.0958	-0.842	1.03	0.594	0.207	0.837	1	-4.63	CasePD1CTLA4vsCasePD1	ENSG00000139998
Tissue epithelial cells	13	SGF29		0.0874	-0.769	0.944	0.59	0.207	0.837	1	-4.63	CasePD1CTLA4vsCasePD1	ENSG00000176476
Tissue epithelial cells	13	ZSCAN23		0.0893	-0.786	0.965	0.502	0.207	0.837	1	-4.63	CasePD1CTLA4vsCasePD1	ENSG00000187987
Tissue epithelial cells	13	HEXDC		-0.0904	-0.977	0.796	1.65	-0.207	0.837	1	-4.63	CasePD1CTLA4vsCasePD1	ENSG00000169660
Tissue epithelial cells	13	PNPLA8		0.0914	-0.805	0.988	1.85	0.207	0.837	1	-4.63	CasePD1CTLA4vsCasePD1	ENSG00000135241
Tissue epithelial cells	13	LRPAP1		0.102	-0.9	1.1	0.896	0.207	0.838	1	-4.63	CasePD1CTLA4vsCasePD1	ENSG00000163956
Tissue epithelial cells	13	CBLL1		0.103	-0.908	1.11	0.935	0.206	0.838	1	-4.63	CasePD1CTLA4vsCasePD1	ENSG00000105879
Tissue epithelial cells	13	SEC11A		-0.093	-1.01	0.821	1.95	-0.206	0.838	1	-4.63	CasePD1CTLA4vsCasePD1	ENSG00000140612
Tissue epithelial cells	13	SINHCAF		-0.105	-1.13	0.925	1.62	-0.206	0.838	1	-4.63	CasePD1CTLA4vsCasePD1	ENSG00000139146
Tissue epithelial cells	13	COX19		-0.0976	-1.06	0.862	1.42	-0.206	0.838	1	-4.63	CasePD1CTLA4vsCasePD1	ENSG00000240230
Tissue epithelial cells	13	FAM20C		0.0908	-0.803	0.984	0.733	0.206	0.838	1	-4.63	CasePD1CTLA4vsCasePD1	ENSG00000177706
Tissue epithelial cells	13	PIGF		-0.106	-1.15	0.934	1.72	-0.206	0.838	1	-4.63	CasePD1CTLA4vsCasePD1	ENSG00000151665
Tissue epithelial cells	13	ATE1		-0.0915	-0.992	0.809	2.77	-0.206	0.838	1	-4.63	CasePD1CTLA4vsCasePD1	ENSG00000107669
Tissue epithelial cells	13	HLA-DRB1		-0.123	-1.33	1.09	2.27	-0.206	0.838	1	-4.63	CasePD1CTLA4vsCasePD1	ENSG00000196126
Tissue epithelial cells	13	TBC1D15		-0.0958	-1.04	0.849	2.78	-0.206	0.838	1	-4.63	CasePD1CTLA4vsCasePD1	ENSG00000121749
Tissue epithelial cells	13	WTIP		0.107	-0.945	1.16	1.03	0.206	0.838	1	-4.63	CasePD1CTLA4vsCasePD1	ENSG00000142279
Tissue epithelial cells	13	LIMCH1		0.0777	-0.688	0.844	4.39	0.206	0.838	1	-4.63	CasePD1CTLA4vsCasePD1	ENSG00000064042
Tissue epithelial cells	13	PRPF40B		-0.0895	-0.974	0.795	1.75	-0.205	0.838	1	-4.63	CasePD1CTLA4vsCasePD1	ENSG00000110844
Tissue epithelial cells	13	SLC17A5		0.0884	-0.786	0.962	1.55	0.205	0.839	1	-4.63	CasePD1CTLA4vsCasePD1	ENSG00000119899
Tissue epithelial cells	13	SDHAF3		0.097	-0.863	1.06	0.946	0.205	0.839	1	-4.63	CasePD1CTLA4vsCasePD1	ENSG00000196636
Tissue epithelial cells	13	FOXO3		0.0789	-0.703	0.86	3.05	0.205	0.839	1	-4.63	CasePD1CTLA4vsCasePD1	ENSG00000118689
Tissue epithelial cells	13	IQGAP1		0.0686	-0.611	0.749	3.61	0.205	0.839	1	-4.63	CasePD1CTLA4vsCasePD1	ENSG00000140575
Tissue epithelial cells	13	PRPF19		0.091	-0.811	0.993	0.609	0.205	0.839	1	-4.63	CasePD1CTLA4vsCasePD1	ENSG00000110107
Tissue epithelial cells	13	PIWIL4		0.0908	-0.81	0.992	0.613	0.205	0.839	1	-4.63	CasePD1CTLA4vsCasePD1	ENSG00000134627
Tissue epithelial cells	13	WASF2		-0.0688	-0.751	0.614	3.34	-0.205	0.839	1	-4.63	CasePD1CTLA4vsCasePD1	ENSG00000158195
Tissue epithelial cells	13	GTF2H1		0.109	-0.977	1.2	1.6	0.204	0.839	1	-4.63	CasePD1CTLA4vsCasePD1	ENSG00000110768
Tissue epithelial cells	13	STUB1		-0.103	-1.12	0.918	0.751	-0.204	0.839	1	-4.63	CasePD1CTLA4vsCasePD1	ENSG00000103266
Tissue epithelial cells	13	PLEKHB2		0.1	-0.896	1.1	1.63	0.204	0.839	1	-4.63	CasePD1CTLA4vsCasePD1	ENSG00000115762
Tissue epithelial cells	13	TLE2		0.105	-0.935	1.14	1.49	0.204	0.839	1	-4.63	CasePD1CTLA4vsCasePD1	ENSG00000065717
Tissue epithelial cells	13	ADAM22		-0.0987	-1.08	0.885	1.13	-0.204	0.84	1	-4.63	CasePD1CTLA4vsCasePD1	ENSG00000008277
Tissue epithelial cells	13	DENND5B		-0.0727	-0.798	0.652	2.62	-0.203	0.84	1	-4.63	CasePD1CTLA4vsCasePD1	ENSG00000170456
Tissue epithelial cells	13	BACH2		-0.104	-1.14	0.93	2.11	-0.203	0.84	1	-4.63	CasePD1CTLA4vsCasePD1	ENSG00000112182
Tissue epithelial cells	13	MPPE1		0.0874	-0.785	0.96	1.83	0.203	0.84	1	-4.63	CasePD1CTLA4vsCasePD1	ENSG00000154889
Tissue epithelial cells	13	NUP37		-0.0866	-0.951	0.778	1.13	-0.203	0.84	1	-4.63	CasePD1CTLA4vsCasePD1	ENSG00000075188
Tissue epithelial cells	13	SLC38A2		0.0833	-0.749	0.915	2.57	0.203	0.84	1	-4.63	CasePD1CTLA4vsCasePD1	ENSG00000134294
Tissue epithelial cells	13	KIF21A		-0.102	-1.13	0.921	0.965	-0.203	0.84	1	-4.63	CasePD1CTLA4vsCasePD1	ENSG00000139116
Tissue epithelial cells	13	USP25		0.0936	-0.842	1.03	2.86	0.203	0.84	1	-4.63	CasePD1CTLA4vsCasePD1	ENSG00000155313
Tissue epithelial cells	13	ADGRG1		-0.0908	-0.999	0.817	1.85	-0.203	0.84	1	-4.63	CasePD1CTLA4vsCasePD1	ENSG00000205336
Tissue epithelial cells	13	OSTM1		0.0814	-0.732	0.895	1.23	0.203	0.84	1	-4.63	CasePD1CTLA4vsCasePD1	ENSG00000081087
Tissue epithelial cells	13	STN1		0.0936	-0.843	1.03	1.73	0.203	0.84	1	-4.63	CasePD1CTLA4vsCasePD1	ENSG00000107960
Tissue epithelial cells	13	SCMH1		0.0923	-0.831	1.02	3.03	0.203	0.84	1	-4.63	CasePD1CTLA4vsCasePD1	ENSG00000010803
Tissue epithelial cells	13	VPS26C		0.0997	-0.898	1.1	1.82	0.203	0.84	1	-4.63	CasePD1CTLA4vsCasePD1	ENSG00000157538
Tissue epithelial cells	13	ANKRD11		0.0712	-0.642	0.784	3.41	0.203	0.84	1	-4.63	CasePD1CTLA4vsCasePD1	ENSG00000167522
Tissue epithelial cells	13	C11orf49		0.0932	-0.84	1.03	2.33	0.203	0.84	1	-4.63	CasePD1CTLA4vsCasePD1	ENSG00000149179
Tissue epithelial cells	13	IREB2		-0.0692	-0.763	0.624	2.51	-0.203	0.841	1	-4.63	CasePD1CTLA4vsCasePD1	ENSG00000136381
Tissue epithelial cells	13	JPT2		0.0882	-0.795	0.972	0.754	0.203	0.841	1	-4.63	CasePD1CTLA4vsCasePD1	ENSG00000206053
Tissue epithelial cells	13	BCL9L		-0.0891	-0.982	0.804	0.711	-0.203	0.841	1	-4.63	CasePD1CTLA4vsCasePD1	ENSG00000186174
Tissue epithelial cells	13	MAU2		-0.0942	-1.04	0.849	1.82	-0.203	0.841	1	-4.63	CasePD1CTLA4vsCasePD1	ENSG00000129933
Tissue epithelial cells	13	ZBTB41		-0.0983	-1.08	0.887	1.15	-0.202	0.841	1	-4.63	CasePD1CTLA4vsCasePD1	ENSG00000177888
Tissue epithelial cells	13	EMC4		0.0869	-0.785	0.959	0.585	0.202	0.841	1	-4.63	CasePD1CTLA4vsCasePD1	ENSG00000128463
Tissue epithelial cells	13	RBM4B		0.105	-0.952	1.16	1.16	0.202	0.841	1	-4.63	CasePD1CTLA4vsCasePD1	ENSG00000173914
Tissue epithelial cells	13	RSF1		-0.0652	-0.722	0.591	3.22	-0.202	0.841	1	-4.63	CasePD1CTLA4vsCasePD1	ENSG00000048649
Tissue epithelial cells	13	EARS2		-0.086	-0.952	0.78	0.553	-0.202	0.841	1	-4.63	CasePD1CTLA4vsCasePD1	ENSG00000103356
Tissue epithelial cells	13	ST3GAL2		0.0904	-0.821	1	2.09	0.201	0.842	1	-4.63	CasePD1CTLA4vsCasePD1	ENSG00000157350
Tissue epithelial cells	13	GPAT4		-0.0991	-1.1	0.9	1.75	-0.201	0.842	1	-4.63	CasePD1CTLA4vsCasePD1	ENSG00000158669
Tissue epithelial cells	13	UBE2K		0.0691	-0.628	0.766	3.23	0.201	0.842	1	-4.63	CasePD1CTLA4vsCasePD1	ENSG00000078140
Tissue epithelial cells	13	RASSF8		0.104	-0.946	1.15	1.93	0.201	0.842	1	-4.63	CasePD1CTLA4vsCasePD1	ENSG00000123094
Tissue epithelial cells	13	DNM3		-0.101	-1.13	0.924	3.52	-0.201	0.842	1	-4.63	CasePD1CTLA4vsCasePD1	ENSG00000197959
Tissue epithelial cells	13	TBC1D4		0.0948	-0.864	1.05	3.12	0.201	0.842	1	-4.63	CasePD1CTLA4vsCasePD1	ENSG00000136111
Tissue epithelial cells	13	EIF4A2		-0.0888	-0.987	0.81	2.51	-0.201	0.842	1	-4.63	CasePD1CTLA4vsCasePD1	ENSG00000156976
Tissue epithelial cells	13	PRDM16		-0.13	-1.45	1.19	1.72	-0.201	0.842	1	-4.63	CasePD1CTLA4vsCasePD1	ENSG00000142611
Tissue epithelial cells	13	ZNF280C		0.0998	-0.913	1.11	1.02	0.2	0.843	1	-4.63	CasePD1CTLA4vsCasePD1	ENSG00000056277
Tissue epithelial cells	13	RPL34		0.105	-0.96	1.17	1.38	0.2	0.843	1	-4.63	CasePD1CTLA4vsCasePD1	ENSG00000109475
Tissue epithelial cells	13	LZTFL1		-0.081	-0.905	0.743	0.5	-0.2	0.843	1	-4.63	CasePD1CTLA4vsCasePD1	ENSG00000163818
Tissue epithelial cells	13	FUBP1		0.0686	-0.629	0.766	2.86	0.2	0.843	1	-4.63	CasePD1CTLA4vsCasePD1	ENSG00000162613
Tissue epithelial cells	13	TSHZ3		-0.0668	-0.747	0.613	2.25	-0.199	0.843	1	-4.63	CasePD1CTLA4vsCasePD1	ENSG00000121297
Tissue epithelial cells	13	RRP1B		-0.0977	-1.09	0.897	1.32	-0.199	0.843	1	-4.63	CasePD1CTLA4vsCasePD1	ENSG00000160208
Tissue epithelial cells	13	FHL1		0.101	-0.927	1.13	1.59	0.199	0.843	1	-4.63	CasePD1CTLA4vsCasePD1	ENSG00000022267
Tissue epithelial cells	13	MFSD4A		-0.0921	-1.03	0.847	1.16	-0.199	0.843	1	-4.63	CasePD1CTLA4vsCasePD1	ENSG00000174514
Tissue epithelial cells	13	PPP1R16A		-0.105	-1.18	0.97	1.6	-0.199	0.843	1	-4.63	CasePD1CTLA4vsCasePD1	ENSG00000160972
Tissue epithelial cells	13	AL669831.5		-0.0796	-0.893	0.734	2.08	-0.199	0.844	1	-4.63	CasePD1CTLA4vsCasePD1	ENSG00000237491
Tissue epithelial cells	13	CDK9		0.103	-0.946	1.15	1.28	0.199	0.844	1	-4.63	CasePD1CTLA4vsCasePD1	ENSG00000136807
Tissue epithelial cells	13	YBX1		-0.103	-1.15	0.946	1.31	-0.199	0.844	1	-4.63	CasePD1CTLA4vsCasePD1	ENSG00000065978
Tissue epithelial cells	13	F2R		0.0927	-0.856	1.04	1.04	0.198	0.844	1	-4.63	CasePD1CTLA4vsCasePD1	ENSG00000181104
Tissue epithelial cells	13	ZFYVE26		0.0906	-0.836	1.02	1.56	0.198	0.844	1	-4.63	CasePD1CTLA4vsCasePD1	ENSG00000072121
Tissue epithelial cells	13	ZNF260		-0.0936	-1.05	0.864	0.803	-0.198	0.844	1	-4.63	CasePD1CTLA4vsCasePD1	ENSG00000254004
Tissue epithelial cells	13	MAFK		0.0956	-0.883	1.07	0.946	0.198	0.844	1	-4.63	CasePD1CTLA4vsCasePD1	ENSG00000198517
Tissue epithelial cells	13	AL035530.2		-0.0832	-0.934	0.768	0.776	-0.198	0.844	1	-4.63	CasePD1CTLA4vsCasePD1	ENSG00000271913
Tissue epithelial cells	13	CDKL1		0.0941	-0.869	1.06	1.65	0.198	0.844	1	-4.63	CasePD1CTLA4vsCasePD1	ENSG00000100490
Tissue epithelial cells	13	ARAP2		0.0978	-0.904	1.1	2.37	0.198	0.844	1	-4.63	CasePD1CTLA4vsCasePD1	ENSG00000047365
Tissue epithelial cells	13	DAPK2		-0.105	-1.18	0.974	1.97	-0.198	0.844	1	-4.63	CasePD1CTLA4vsCasePD1	ENSG00000035664
Tissue epithelial cells	13	TTBK2		0.0891	-0.825	1	2.38	0.198	0.844	1	-4.63	CasePD1CTLA4vsCasePD1	ENSG00000128881
Tissue epithelial cells	13	PRIM1		0.0937	-0.868	1.06	0.943	0.198	0.844	1	-4.63	CasePD1CTLA4vsCasePD1	ENSG00000198056
Tissue epithelial cells	13	RXRB		-0.0988	-1.11	0.916	0.951	-0.198	0.844	1	-4.63	CasePD1CTLA4vsCasePD1	ENSG00000204231
Tissue epithelial cells	13	PLXNA4		-0.0979	-1.1	0.908	1.16	-0.198	0.845	1	-4.63	CasePD1CTLA4vsCasePD1	ENSG00000221866
Tissue epithelial cells	13	PFKL		-0.0883	-0.995	0.819	1.89	-0.198	0.845	1	-4.63	CasePD1CTLA4vsCasePD1	ENSG00000141959
Tissue epithelial cells	13	ARMCX6		-0.0988	-1.11	0.917	1.06	-0.197	0.845	1	-4.63	CasePD1CTLA4vsCasePD1	ENSG00000198960
Tissue epithelial cells	13	LINC00472		0.0889	-0.826	1	0.741	0.197	0.845	1	-4.63	CasePD1CTLA4vsCasePD1	ENSG00000233237
Tissue epithelial cells	13	CASK		0.0999	-0.928	1.13	2.64	0.197	0.845	1	-4.63	CasePD1CTLA4vsCasePD1	ENSG00000147044
Tissue epithelial cells	13	NDRG2		0.0881	-0.819	0.996	0.628	0.197	0.845	1	-4.63	CasePD1CTLA4vsCasePD1	ENSG00000165795
Tissue epithelial cells	13	LSG1		-0.0965	-1.09	0.897	1.75	-0.197	0.845	1	-4.63	CasePD1CTLA4vsCasePD1	ENSG00000041802
Tissue epithelial cells	13	WDFY1		0.0888	-0.826	1	2.85	0.197	0.845	1	-4.63	CasePD1CTLA4vsCasePD1	ENSG00000085449
Tissue epithelial cells	13	BRPF3		0.0841	-0.783	0.952	0.876	0.197	0.845	1	-4.63	CasePD1CTLA4vsCasePD1	ENSG00000096070
Tissue epithelial cells	13	CHD9		-0.0692	-0.783	0.644	3.99	-0.197	0.845	1	-4.63	CasePD1CTLA4vsCasePD1	ENSG00000177200
Tissue epithelial cells	13	EPB41L1		-0.0981	-1.11	0.914	1.32	-0.197	0.845	1	-4.63	CasePD1CTLA4vsCasePD1	ENSG00000088367
Tissue epithelial cells	13	MARCH8		-0.102	-1.15	0.95	1.85	-0.196	0.845	1	-4.63	CasePD1CTLA4vsCasePD1	ENSG00000165406
Tissue epithelial cells	13	SLC15A4		0.0847	-0.791	0.961	1.18	0.196	0.845	1	-4.63	CasePD1CTLA4vsCasePD1	ENSG00000139370
Tissue epithelial cells	13	RBBP4		-0.0915	-1.04	0.854	1.82	-0.196	0.845	1	-4.63	CasePD1CTLA4vsCasePD1	ENSG00000162521
Tissue epithelial cells	13	PEX1		0.0848	-0.792	0.962	1.82	0.196	0.846	1	-4.63	CasePD1CTLA4vsCasePD1	ENSG00000127980
Tissue epithelial cells	13	NDRG4		-0.102	-1.15	0.95	0.779	-0.196	0.846	1	-4.63	CasePD1CTLA4vsCasePD1	ENSG00000103034
Tissue epithelial cells	13	RMC1		0.0879	-0.823	0.999	1.06	0.196	0.846	1	-4.63	CasePD1CTLA4vsCasePD1	ENSG00000141452
Tissue epithelial cells	13	RAB6A		0.0664	-0.622	0.754	2.96	0.196	0.846	1	-4.63	CasePD1CTLA4vsCasePD1	ENSG00000175582
Tissue epithelial cells	13	DCAF15		0.0904	-0.847	1.03	0.683	0.196	0.846	1	-4.63	CasePD1CTLA4vsCasePD1	ENSG00000132017
Tissue epithelial cells	13	PARP4		-0.0712	-0.811	0.668	3.35	-0.195	0.846	1	-4.63	CasePD1CTLA4vsCasePD1	ENSG00000102699
Tissue epithelial cells	13	SPATA5L1		-0.0877	-0.999	0.824	0.62	-0.195	0.846	1	-4.63	CasePD1CTLA4vsCasePD1	ENSG00000171763
Tissue epithelial cells	13	ACADM		-0.0908	-1.03	0.853	2.04	-0.195	0.846	1	-4.63	CasePD1CTLA4vsCasePD1	ENSG00000117054
Tissue epithelial cells	13	DDX55		-0.102	-1.16	0.957	1.45	-0.195	0.846	1	-4.63	CasePD1CTLA4vsCasePD1	ENSG00000111364
Tissue epithelial cells	13	LSM14A		0.1	-0.941	1.14	2.67	0.195	0.846	1	-4.63	CasePD1CTLA4vsCasePD1	ENSG00000257103
Tissue epithelial cells	13	CCNY		0.0737	-0.693	0.841	3.61	0.195	0.847	1	-4.63	CasePD1CTLA4vsCasePD1	ENSG00000108100
Tissue epithelial cells	13	PRCP		-0.0907	-1.03	0.853	2.35	-0.195	0.847	1	-4.63	CasePD1CTLA4vsCasePD1	ENSG00000137509
Tissue epithelial cells	13	ARL5B		0.0871	-0.82	0.994	1.19	0.195	0.847	1	-4.63	CasePD1CTLA4vsCasePD1	ENSG00000165997
Tissue epithelial cells	13	GNG12		0.0739	-0.696	0.844	2.55	0.195	0.847	1	-4.63	CasePD1CTLA4vsCasePD1	ENSG00000172380
Tissue epithelial cells	13	CDK6		0.0673	-0.633	0.768	3.15	0.195	0.847	1	-4.63	CasePD1CTLA4vsCasePD1	ENSG00000105810
Tissue epithelial cells	13	TM2D2		-0.0926	-1.06	0.872	0.764	-0.195	0.847	1	-4.63	CasePD1CTLA4vsCasePD1	ENSG00000169490
Tissue epithelial cells	13	ST3GAL6		-0.0906	-1.03	0.853	1.66	-0.195	0.847	1	-4.63	CasePD1CTLA4vsCasePD1	ENSG00000064225
Tissue epithelial cells	13	EZH1		0.0926	-0.874	1.06	2.15	0.195	0.847	1	-4.63	CasePD1CTLA4vsCasePD1	ENSG00000108799
Tissue epithelial cells	13	UBR2		-0.0853	-0.978	0.807	3.21	-0.194	0.847	1	-4.63	CasePD1CTLA4vsCasePD1	ENSG00000024048
Tissue epithelial cells	13	AQP7		-0.0996	-1.14	0.943	1.11	-0.194	0.847	1	-4.63	CasePD1CTLA4vsCasePD1	ENSG00000165269
Tissue epithelial cells	13	UPF3A		0.0823	-0.78	0.945	2.72	0.194	0.847	1	-4.63	CasePD1CTLA4vsCasePD1	ENSG00000169062
Tissue epithelial cells	13	OTUD4		0.0872	-0.827	1	2.01	0.194	0.848	1	-4.63	CasePD1CTLA4vsCasePD1	ENSG00000164164
Tissue epithelial cells	13	MYLK		-0.112	-1.29	1.07	1.81	-0.193	0.848	1	-4.63	CasePD1CTLA4vsCasePD1	ENSG00000065534
Tissue epithelial cells	13	IER5		0.0927	-0.88	1.07	0.557	0.193	0.848	1	-4.63	CasePD1CTLA4vsCasePD1	ENSG00000162783
Tissue epithelial cells	13	SLC9A9		0.0905	-0.86	1.04	1.98	0.193	0.848	1	-4.63	CasePD1CTLA4vsCasePD1	ENSG00000181804
Tissue epithelial cells	13	CARD8		-0.0633	-0.728	0.602	3.49	-0.193	0.848	1	-4.63	CasePD1CTLA4vsCasePD1	ENSG00000105483
Tissue epithelial cells	13	NR1D2		-0.0897	-1.03	0.854	1.57	-0.193	0.848	1	-4.63	CasePD1CTLA4vsCasePD1	ENSG00000174738
Tissue epithelial cells	13	ACER3		0.0737	-0.702	0.849	3.28	0.193	0.848	1	-4.63	CasePD1CTLA4vsCasePD1	ENSG00000078124
Tissue epithelial cells	13	SSBP4		0.0958	-0.913	1.1	1.38	0.193	0.848	1	-4.63	CasePD1CTLA4vsCasePD1	ENSG00000130511
Tissue epithelial cells	13	ECI1		-0.0923	-1.07	0.881	0.786	-0.193	0.848	1	-4.63	CasePD1CTLA4vsCasePD1	ENSG00000167969
Tissue epithelial cells	13	MTIF3		0.0911	-0.869	1.05	1.95	0.193	0.848	1	-4.63	CasePD1CTLA4vsCasePD1	ENSG00000122033
Tissue epithelial cells	13	PPP1R26-AS1		0.0798	-0.762	0.921	0.511	0.192	0.849	1	-4.63	CasePD1CTLA4vsCasePD1	ENSG00000225361
Tissue epithelial cells	13	UQCRC2		0.0882	-0.843	1.02	2.09	0.192	0.849	1	-4.63	CasePD1CTLA4vsCasePD1	ENSG00000140740
Tissue epithelial cells	13	ANP32E		-0.0809	-0.935	0.773	0.579	-0.192	0.849	1	-4.63	CasePD1CTLA4vsCasePD1	ENSG00000143401
Tissue epithelial cells	13	LIN7B		0.0841	-0.804	0.972	0.556	0.192	0.849	1	-4.63	CasePD1CTLA4vsCasePD1	ENSG00000104863
Tissue epithelial cells	13	ATG14		-0.109	-1.26	1.05	1.67	-0.192	0.849	1	-4.63	CasePD1CTLA4vsCasePD1	ENSG00000126775
Tissue epithelial cells	13	SERINC1		0.103	-0.989	1.2	1.81	0.192	0.849	1	-4.63	CasePD1CTLA4vsCasePD1	ENSG00000111897
Tissue epithelial cells	13	SPATA1		-0.0914	-1.06	0.874	0.811	-0.192	0.849	1	-4.63	CasePD1CTLA4vsCasePD1	ENSG00000122432
Tissue epithelial cells	13	RBCK1		-0.0858	-0.992	0.821	1.86	-0.192	0.849	1	-4.63	CasePD1CTLA4vsCasePD1	ENSG00000125826
Tissue epithelial cells	13	TTC5		-0.0905	-1.05	0.866	0.878	-0.192	0.849	1	-4.63	CasePD1CTLA4vsCasePD1	ENSG00000136319
Tissue epithelial cells	13	KMT2A		-0.0685	-0.793	0.656	3.26	-0.192	0.849	1	-4.63	CasePD1CTLA4vsCasePD1	ENSG00000118058
Tissue epithelial cells	13	ARL14EP		-0.0894	-1.04	0.858	1.12	-0.192	0.849	1	-4.63	CasePD1CTLA4vsCasePD1	ENSG00000152219
Tissue epithelial cells	13	POLA1		-0.0753	-0.874	0.723	2.44	-0.192	0.849	1	-4.63	CasePD1CTLA4vsCasePD1	ENSG00000101868
Tissue epithelial cells	13	NFE2L2		-0.0659	-0.764	0.633	3.31	-0.191	0.849	1	-4.63	CasePD1CTLA4vsCasePD1	ENSG00000116044
Tissue epithelial cells	13	TRMT1		-0.0775	-0.9	0.745	1.39	-0.191	0.849	1	-4.63	CasePD1CTLA4vsCasePD1	ENSG00000104907
Tissue epithelial cells	13	PSMC6		-0.0939	-1.09	0.903	1.38	-0.191	0.849	1	-4.63	CasePD1CTLA4vsCasePD1	ENSG00000100519
Tissue epithelial cells	13	STARD9		-0.0877	-1.02	0.843	3.26	-0.191	0.849	1	-4.63	CasePD1CTLA4vsCasePD1	ENSG00000159433
Tissue epithelial cells	13	GLUL		-0.11	-1.28	1.06	1.33	-0.191	0.85	1	-4.63	CasePD1CTLA4vsCasePD1	ENSG00000135821
Tissue epithelial cells	13	DDRGK1		0.0913	-0.879	1.06	1.12	0.191	0.85	1	-4.63	CasePD1CTLA4vsCasePD1	ENSG00000198171
Tissue epithelial cells	13	LACTB2		-0.0895	-1.04	0.862	1.11	-0.191	0.85	1	-4.63	CasePD1CTLA4vsCasePD1	ENSG00000147592
Tissue epithelial cells	13	IMP4		-0.0829	-0.964	0.798	0.735	-0.191	0.85	1	-4.63	CasePD1CTLA4vsCasePD1	ENSG00000136718
Tissue epithelial cells	13	CIC		-0.0908	-1.06	0.874	1.4	-0.191	0.85	1	-4.63	CasePD1CTLA4vsCasePD1	ENSG00000079432
Tissue epithelial cells	13	DNAJC2		0.0818	-0.789	0.953	1.51	0.191	0.85	1	-4.63	CasePD1CTLA4vsCasePD1	ENSG00000105821
Tissue epithelial cells	13	SLC18B1		-0.0883	-1.03	0.852	0.946	-0.191	0.85	1	-4.63	CasePD1CTLA4vsCasePD1	ENSG00000146409
Tissue epithelial cells	13	NCK1		0.0765	-0.74	0.893	2.54	0.19	0.85	1	-4.63	CasePD1CTLA4vsCasePD1	ENSG00000158092
Tissue epithelial cells	13	NUDT3		0.0835	-0.809	0.976	1.3	0.19	0.85	1	-4.63	CasePD1CTLA4vsCasePD1	ENSG00000272325
Tissue epithelial cells	13	UBQLN2		-0.08	-0.936	0.776	0.634	-0.19	0.851	1	-4.63	CasePD1CTLA4vsCasePD1	ENSG00000188021
Tissue epithelial cells	13	HYKK		-0.0782	-0.914	0.758	0.584	-0.19	0.851	1	-4.63	CasePD1CTLA4vsCasePD1	ENSG00000188266
Tissue epithelial cells	13	ZCCHC2		-0.0841	-0.984	0.816	2.22	-0.19	0.851	1	-4.63	CasePD1CTLA4vsCasePD1	ENSG00000141664
Tissue epithelial cells	13	NOP58		-0.0867	-1.01	0.842	2.01	-0.19	0.851	1	-4.63	CasePD1CTLA4vsCasePD1	ENSG00000055044
Tissue epithelial cells	13	MANEA-DT		0.0825	-0.801	0.966	0.601	0.19	0.851	1	-4.63	CasePD1CTLA4vsCasePD1	ENSG00000261366
Tissue epithelial cells	13	MAP3K20		-0.0804	-0.942	0.781	1.82	-0.19	0.851	1	-4.63	CasePD1CTLA4vsCasePD1	ENSG00000091436
Tissue epithelial cells	13	COQ5		-0.0757	-0.887	0.735	0.613	-0.189	0.851	1	-4.63	CasePD1CTLA4vsCasePD1	ENSG00000110871
Tissue epithelial cells	13	TEAD2		0.0899	-0.873	1.05	1.26	0.189	0.851	1	-4.63	CasePD1CTLA4vsCasePD1	ENSG00000074219
Tissue epithelial cells	13	GNG7		0.0833	-0.811	0.978	1.56	0.189	0.851	1	-4.63	CasePD1CTLA4vsCasePD1	ENSG00000176533
Tissue epithelial cells	13	AMBRA1		-0.0648	-0.76	0.63	2.97	-0.189	0.851	1	-4.63	CasePD1CTLA4vsCasePD1	ENSG00000110497
Tissue epithelial cells	13	LONP1		-0.0821	-0.964	0.8	0.866	-0.189	0.851	1	-4.63	CasePD1CTLA4vsCasePD1	ENSG00000196365
Tissue epithelial cells	13	SORBS1		-0.106	-1.24	1.03	2.72	-0.189	0.851	1	-4.63	CasePD1CTLA4vsCasePD1	ENSG00000095637
Tissue epithelial cells	13	CD59		-0.0897	-1.05	0.875	0.985	-0.189	0.851	1	-4.63	CasePD1CTLA4vsCasePD1	ENSG00000085063
Tissue epithelial cells	13	NEPRO		-0.0866	-1.02	0.845	1.55	-0.189	0.851	1	-4.63	CasePD1CTLA4vsCasePD1	ENSG00000163608
Tissue epithelial cells	13	UBA52		-0.0862	-1.01	0.842	0.73	-0.189	0.852	1	-4.63	CasePD1CTLA4vsCasePD1	ENSG00000221983
Tissue epithelial cells	13	DCAF7		0.0992	-0.969	1.17	2	0.189	0.852	1	-4.63	CasePD1CTLA4vsCasePD1	ENSG00000136485
Tissue epithelial cells	13	AC020915.3		0.0799	-0.782	0.942	0.574	0.188	0.852	1	-4.63	CasePD1CTLA4vsCasePD1	ENSG00000268516
Tissue epithelial cells	13	ADGRL2		0.105	-1.03	1.24	4.41	0.188	0.852	1	-4.63	CasePD1CTLA4vsCasePD1	ENSG00000117114
Tissue epithelial cells	13	KCNMB4		0.0874	-0.857	1.03	0.643	0.188	0.852	1	-4.63	CasePD1CTLA4vsCasePD1	ENSG00000135643
Tissue epithelial cells	13	CHKA		-0.0897	-1.06	0.879	2.5	-0.188	0.852	1	-4.63	CasePD1CTLA4vsCasePD1	ENSG00000110721
Tissue epithelial cells	13	IGSF9B		-0.0936	-1.11	0.918	1.22	-0.188	0.852	1	-4.63	CasePD1CTLA4vsCasePD1	ENSG00000080854
Tissue epithelial cells	13	TUT4		0.0622	-0.61	0.734	2.94	0.188	0.852	1	-4.63	CasePD1CTLA4vsCasePD1	ENSG00000134744
Tissue epithelial cells	13	SEMA4B		0.099	-0.971	1.17	1.33	0.188	0.852	1	-4.63	CasePD1CTLA4vsCasePD1	ENSG00000185033
Tissue epithelial cells	13	MED27		0.0793	-0.778	0.937	2.32	0.188	0.852	1	-4.63	CasePD1CTLA4vsCasePD1	ENSG00000160563
Tissue epithelial cells	13	SLC16A5		-0.0868	-1.03	0.852	0.957	-0.188	0.852	1	-4.63	CasePD1CTLA4vsCasePD1	ENSG00000170190
Tissue epithelial cells	13	ENDOV		0.0784	-0.77	0.927	1.17	0.188	0.852	1	-4.63	CasePD1CTLA4vsCasePD1	ENSG00000173818
Tissue epithelial cells	13	BICRAL		-0.0704	-0.832	0.691	2.78	-0.188	0.852	1	-4.63	CasePD1CTLA4vsCasePD1	ENSG00000112624
Tissue epithelial cells	13	TOX3		-0.109	-1.29	1.07	1.52	-0.188	0.852	1	-4.63	CasePD1CTLA4vsCasePD1	ENSG00000103460
Tissue epithelial cells	13	XRRA1		0.0862	-0.848	1.02	2.23	0.187	0.852	1	-4.63	CasePD1CTLA4vsCasePD1	ENSG00000166435
Tissue epithelial cells	13	MBNL1		0.0696	-0.685	0.824	5.03	0.187	0.852	1	-4.63	CasePD1CTLA4vsCasePD1	ENSG00000152601
Tissue epithelial cells	13	PHF1		0.0974	-0.957	1.15	1.19	0.187	0.852	1	-4.63	CasePD1CTLA4vsCasePD1	ENSG00000112511
Tissue epithelial cells	13	HS6ST1		-0.105	-1.24	1.03	0.94	-0.187	0.852	1	-4.63	CasePD1CTLA4vsCasePD1	ENSG00000136720
Tissue epithelial cells	13	PEX3		-0.0976	-1.16	0.961	1.57	-0.187	0.853	1	-4.63	CasePD1CTLA4vsCasePD1	ENSG00000034693
Tissue epithelial cells	13	STT3B		0.0676	-0.666	0.801	3.16	0.187	0.853	1	-4.63	CasePD1CTLA4vsCasePD1	ENSG00000163527
Tissue epithelial cells	13	PDE7B		-0.102	-1.2	1	3.56	-0.187	0.853	1	-4.63	CasePD1CTLA4vsCasePD1	ENSG00000171408
Tissue epithelial cells	13	UTP14A		0.0783	-0.771	0.927	0.65	0.187	0.853	1	-4.63	CasePD1CTLA4vsCasePD1	ENSG00000156697
Tissue epithelial cells	13	ZNF813		0.08	-0.79	0.95	0.647	0.187	0.853	1	-4.63	CasePD1CTLA4vsCasePD1	ENSG00000198346
Tissue epithelial cells	13	PPT1		-0.0875	-1.04	0.865	0.668	-0.187	0.853	1	-4.63	CasePD1CTLA4vsCasePD1	ENSG00000131238
Tissue epithelial cells	13	MOSMO		0.0945	-0.934	1.12	1.88	0.186	0.853	1	-4.63	CasePD1CTLA4vsCasePD1	ENSG00000185716
Tissue epithelial cells	13	PPP1R2		-0.0835	-0.992	0.825	1.59	-0.186	0.853	1	-4.63	CasePD1CTLA4vsCasePD1	ENSG00000184203
Tissue epithelial cells	13	LSM8		0.0893	-0.883	1.06	1.52	0.186	0.853	1	-4.63	CasePD1CTLA4vsCasePD1	ENSG00000128534
Tissue epithelial cells	13	PREP		-0.0931	-1.11	0.92	2.07	-0.186	0.853	1	-4.63	CasePD1CTLA4vsCasePD1	ENSG00000085377
Tissue epithelial cells	13	RAB27A		-0.0722	-0.859	0.715	2.37	-0.186	0.853	1	-4.63	CasePD1CTLA4vsCasePD1	ENSG00000069974
Tissue epithelial cells	13	CACNA1C		0.109	-1.08	1.3	3.12	0.186	0.853	1	-4.63	CasePD1CTLA4vsCasePD1	ENSG00000151067
Tissue epithelial cells	13	PLA2G4C		0.102	-1.01	1.22	1.43	0.186	0.853	1	-4.63	CasePD1CTLA4vsCasePD1	ENSG00000105499
Tissue epithelial cells	13	MVD		0.0772	-0.764	0.919	0.875	0.186	0.853	1	-4.63	CasePD1CTLA4vsCasePD1	ENSG00000167508
Tissue epithelial cells	13	MALSU1		-0.0859	-1.02	0.85	1.25	-0.186	0.853	1	-4.63	CasePD1CTLA4vsCasePD1	ENSG00000156928
Tissue epithelial cells	13	WBP4		0.086	-0.852	1.02	1.09	0.186	0.853	1	-4.63	CasePD1CTLA4vsCasePD1	ENSG00000120688
Tissue epithelial cells	13	BARD1		-0.0916	-1.09	0.907	1.51	-0.186	0.853	1	-4.63	CasePD1CTLA4vsCasePD1	ENSG00000138376
Tissue epithelial cells	13	SUPV3L1		0.0856	-0.848	1.02	1.37	0.186	0.853	1	-4.63	CasePD1CTLA4vsCasePD1	ENSG00000156502
Tissue epithelial cells	13	IQSEC2		-0.092	-1.1	0.911	1.34	-0.186	0.853	1	-4.63	CasePD1CTLA4vsCasePD1	ENSG00000124313
Tissue epithelial cells	13	CIT		-0.0922	-1.1	0.914	1.91	-0.186	0.853	1	-4.63	CasePD1CTLA4vsCasePD1	ENSG00000122966
Tissue epithelial cells	13	ANKS3		0.0949	-0.941	1.13	1.11	0.186	0.854	1	-4.63	CasePD1CTLA4vsCasePD1	ENSG00000168096
Tissue epithelial cells	13	COQ8A		0.076	-0.755	0.907	1.71	0.186	0.854	1	-4.63	CasePD1CTLA4vsCasePD1	ENSG00000163050
Tissue epithelial cells	13	RBP5		-0.0881	-1.05	0.874	2.43	-0.186	0.854	1	-4.63	CasePD1CTLA4vsCasePD1	ENSG00000139194
Tissue epithelial cells	13	SDCCAG8		0.0661	-0.656	0.788	3.65	0.186	0.854	1	-4.63	CasePD1CTLA4vsCasePD1	ENSG00000054282
Tissue epithelial cells	13	FBXO34		-0.0638	-0.761	0.634	3.07	-0.186	0.854	1	-4.63	CasePD1CTLA4vsCasePD1	ENSG00000178974
Tissue epithelial cells	13	CD99L2		0.0769	-0.765	0.919	1.94	0.186	0.854	1	-4.63	CasePD1CTLA4vsCasePD1	ENSG00000102181
Tissue epithelial cells	13	SAP18		-0.0858	-1.02	0.853	0.501	-0.185	0.854	1	-4.63	CasePD1CTLA4vsCasePD1	ENSG00000150459
Tissue epithelial cells	13	ATF2		0.0674	-0.671	0.806	2.63	0.185	0.854	1	-4.63	CasePD1CTLA4vsCasePD1	ENSG00000115966
Tissue epithelial cells	13	LYN		-0.0919	-1.1	0.915	2.09	-0.185	0.854	1	-4.63	CasePD1CTLA4vsCasePD1	ENSG00000254087
Tissue epithelial cells	13	PZP		0.0902	-0.899	1.08	0.597	0.185	0.854	1	-4.63	CasePD1CTLA4vsCasePD1	ENSG00000126838
Tissue epithelial cells	13	TRMU		0.076	-0.759	0.911	1.55	0.185	0.854	1	-4.63	CasePD1CTLA4vsCasePD1	ENSG00000100416
Tissue epithelial cells	13	PLGLB1		-0.0972	-1.17	0.971	1.2	-0.185	0.855	1	-4.63	CasePD1CTLA4vsCasePD1	ENSG00000183281
Tissue epithelial cells	13	ZFP36L2		0.072	-0.722	0.866	2.54	0.184	0.855	1	-4.63	CasePD1CTLA4vsCasePD1	ENSG00000152518
Tissue epithelial cells	13	ANKH		0.0792	-0.795	0.953	2.7	0.184	0.855	1	-4.63	CasePD1CTLA4vsCasePD1	ENSG00000154122
Tissue epithelial cells	13	RALGAPB		0.0803	-0.806	0.967	2.74	0.184	0.855	1	-4.63	CasePD1CTLA4vsCasePD1	ENSG00000170471
Tissue epithelial cells	13	GBF1		0.0658	-0.66	0.792	2.89	0.184	0.855	1	-4.63	CasePD1CTLA4vsCasePD1	ENSG00000107862
Tissue epithelial cells	13	BICD2		-0.0898	-1.08	0.901	1.02	-0.184	0.855	1	-4.63	CasePD1CTLA4vsCasePD1	ENSG00000185963
Tissue epithelial cells	13	TRIT1		-0.0866	-1.04	0.87	1.26	-0.184	0.855	1	-4.63	CasePD1CTLA4vsCasePD1	ENSG00000043514
Tissue epithelial cells	13	RAB37		0.0932	-0.936	1.12	0.868	0.184	0.855	1	-4.63	CasePD1CTLA4vsCasePD1	ENSG00000172794
Tissue epithelial cells	13	AC242426.2		-0.0835	-1.01	0.84	1.7	-0.184	0.855	1	-4.63	CasePD1CTLA4vsCasePD1	ENSG00000237188
Tissue epithelial cells	13	ISG20L2		-0.0785	-0.948	0.791	0.684	-0.183	0.856	1	-4.63	CasePD1CTLA4vsCasePD1	ENSG00000143319
Tissue epithelial cells	13	ATPAF1		-0.0843	-1.02	0.852	0.973	-0.183	0.856	1	-4.63	CasePD1CTLA4vsCasePD1	ENSG00000123472
Tissue epithelial cells	13	WDR7		-0.0832	-1.01	0.841	2.83	-0.183	0.856	1	-4.63	CasePD1CTLA4vsCasePD1	ENSG00000091157
Tissue epithelial cells	13	ATL2		0.0869	-0.88	1.05	2.24	0.183	0.856	1	-4.63	CasePD1CTLA4vsCasePD1	ENSG00000119787
Tissue epithelial cells	13	PI4KA		0.0791	-0.801	0.959	2.74	0.183	0.856	1	-4.63	CasePD1CTLA4vsCasePD1	ENSG00000241973
Tissue epithelial cells	13	TRNT1		-0.0867	-1.05	0.878	2.45	-0.182	0.856	1	-4.63	CasePD1CTLA4vsCasePD1	ENSG00000072756
Tissue epithelial cells	13	AC124312.1		0.109	-1.1	1.32	2.15	0.182	0.857	1	-4.63	CasePD1CTLA4vsCasePD1	ENSG00000214265
Tissue epithelial cells	13	RARS		-0.0832	-1.01	0.844	1.95	-0.182	0.857	1	-4.63	CasePD1CTLA4vsCasePD1	ENSG00000113643
Tissue epithelial cells	13	BLCAP		-0.1	-1.22	1.02	1.5	-0.182	0.857	1	-4.63	CasePD1CTLA4vsCasePD1	ENSG00000166619
Tissue epithelial cells	13	TRIM38		-0.0746	-0.907	0.757	2.4	-0.182	0.857	1	-4.63	CasePD1CTLA4vsCasePD1	ENSG00000112343
Tissue epithelial cells	13	RBM39		-0.0582	-0.708	0.592	3.82	-0.182	0.857	1	-4.63	CasePD1CTLA4vsCasePD1	ENSG00000131051
Tissue epithelial cells	13	PLA2G16		0.0751	-0.762	0.912	0.809	0.182	0.857	1	-4.63	CasePD1CTLA4vsCasePD1	ENSG00000176485
Tissue epithelial cells	13	GPBP1		-0.0608	-0.74	0.618	3.12	-0.182	0.857	1	-4.63	CasePD1CTLA4vsCasePD1	ENSG00000062194
Tissue epithelial cells	13	MEGF8		0.0914	-0.929	1.11	0.868	0.182	0.857	1	-4.63	CasePD1CTLA4vsCasePD1	ENSG00000105429
Tissue epithelial cells	13	COX6C		-0.0862	-1.05	0.877	1.04	-0.182	0.857	1	-4.63	CasePD1CTLA4vsCasePD1	ENSG00000164919
Tissue epithelial cells	13	FRG1-DT		-0.0947	-1.15	0.964	2.03	-0.182	0.857	1	-4.63	CasePD1CTLA4vsCasePD1	ENSG00000245685
Tissue epithelial cells	13	UFC1		-0.0816	-0.994	0.83	0.666	-0.182	0.857	1	-4.63	CasePD1CTLA4vsCasePD1	ENSG00000143222
Tissue epithelial cells	13	TAB1		-0.0949	-1.16	0.966	1.09	-0.182	0.857	1	-4.63	CasePD1CTLA4vsCasePD1	ENSG00000100324
Tissue epithelial cells	13	LINC02328		0.0884	-0.9	1.08	1.91	0.181	0.857	1	-4.63	CasePD1CTLA4vsCasePD1	ENSG00000258733
Tissue epithelial cells	13	FAHD1		0.0793	-0.809	0.967	0.667	0.181	0.857	1	-4.63	CasePD1CTLA4vsCasePD1	ENSG00000180185
Tissue epithelial cells	13	NAPA		-0.0828	-1.01	0.844	1.4	-0.181	0.857	1	-4.63	CasePD1CTLA4vsCasePD1	ENSG00000105402
Tissue epithelial cells	13	MNT		-0.0871	-1.06	0.889	0.937	-0.181	0.857	1	-4.63	CasePD1CTLA4vsCasePD1	ENSG00000070444
Tissue epithelial cells	13	FSIP2		-0.102	-1.25	1.04	1.18	-0.181	0.857	1	-4.63	CasePD1CTLA4vsCasePD1	ENSG00000188738
Tissue epithelial cells	13	NDE1		0.0876	-0.894	1.07	1.84	0.181	0.857	1	-4.63	CasePD1CTLA4vsCasePD1	ENSG00000072864
Tissue epithelial cells	13	ARHGDIA		-0.0774	-0.945	0.79	1.71	-0.181	0.857	1	-4.63	CasePD1CTLA4vsCasePD1	ENSG00000141522
Tissue epithelial cells	13	IMPA2		0.0741	-0.757	0.905	0.616	0.181	0.857	1	-4.63	CasePD1CTLA4vsCasePD1	ENSG00000141401
Tissue epithelial cells	13	KIAA1109		-0.0633	-0.775	0.648	3.67	-0.181	0.858	1	-4.63	CasePD1CTLA4vsCasePD1	ENSG00000138688
Tissue epithelial cells	13	TET2		0.0647	-0.662	0.791	2.97	0.181	0.858	1	-4.63	CasePD1CTLA4vsCasePD1	ENSG00000168769
Tissue epithelial cells	13	MTUS1		0.0635	-0.65	0.777	3.61	0.181	0.858	1	-4.63	CasePD1CTLA4vsCasePD1	ENSG00000129422
Tissue epithelial cells	13	IFT172		0.0661	-0.678	0.81	2.1	0.18	0.858	1	-4.63	CasePD1CTLA4vsCasePD1	ENSG00000138002
Tissue epithelial cells	13	TRAPPC4		-0.0826	-1.01	0.847	0.768	-0.18	0.858	1	-4.63	CasePD1CTLA4vsCasePD1	ENSG00000196655
Tissue epithelial cells	13	TMEM47		0.0855	-0.877	1.05	0.91	0.18	0.858	1	-4.63	CasePD1CTLA4vsCasePD1	ENSG00000147027
Tissue epithelial cells	13	ZNF461		0.0851	-0.873	1.04	0.775	0.18	0.858	1	-4.63	CasePD1CTLA4vsCasePD1	ENSG00000197808
Tissue epithelial cells	13	CRYBB3		-0.0766	-0.939	0.786	0.607	-0.18	0.858	1	-4.63	CasePD1CTLA4vsCasePD1	ENSG00000100053
Tissue epithelial cells	13	QSER1		0.0872	-0.895	1.07	2.04	0.18	0.858	1	-4.63	CasePD1CTLA4vsCasePD1	ENSG00000060749
Tissue epithelial cells	13	ZNF782		-0.0993	-1.22	1.02	1.89	-0.18	0.858	1	-4.63	CasePD1CTLA4vsCasePD1	ENSG00000196597
Tissue epithelial cells	13	HOXB-AS3		0.0779	-0.8	0.956	0.528	0.18	0.858	1	-4.63	CasePD1CTLA4vsCasePD1	ENSG00000233101
Tissue epithelial cells	13	HGSNAT		-0.0771	-0.946	0.792	2.72	-0.18	0.858	1	-4.63	CasePD1CTLA4vsCasePD1	ENSG00000165102
Tissue epithelial cells	13	DUSP6		0.0906	-0.932	1.11	2.14	0.18	0.858	1	-4.63	CasePD1CTLA4vsCasePD1	ENSG00000139318
Tissue epithelial cells	13	BRD7		0.0929	-0.956	1.14	1.38	0.18	0.858	1	-4.63	CasePD1CTLA4vsCasePD1	ENSG00000166164
Tissue epithelial cells	13	NOL8		0.0774	-0.797	0.952	1.82	0.18	0.858	1	-4.63	CasePD1CTLA4vsCasePD1	ENSG00000198000
Tissue epithelial cells	13	ADPRHL2		0.0885	-0.914	1.09	0.804	0.179	0.859	1	-4.63	CasePD1CTLA4vsCasePD1	ENSG00000116863
Tissue epithelial cells	13	ZDHHC20		-0.0869	-1.07	0.897	3.14	-0.179	0.859	1	-4.63	CasePD1CTLA4vsCasePD1	ENSG00000180776
Tissue epithelial cells	13	GLRX3		-0.0891	-1.1	0.92	1.72	-0.179	0.859	1	-4.63	CasePD1CTLA4vsCasePD1	ENSG00000108010
Tissue epithelial cells	13	RAD23A		0.0859	-0.888	1.06	1.2	0.179	0.859	1	-4.63	CasePD1CTLA4vsCasePD1	ENSG00000179262
Tissue epithelial cells	13	FLVCR2		-0.0831	-1.03	0.859	0.721	-0.179	0.859	1	-4.63	CasePD1CTLA4vsCasePD1	ENSG00000119686
Tissue epithelial cells	13	HSP90AA1		0.077	-0.797	0.951	2.34	0.179	0.859	1	-4.63	CasePD1CTLA4vsCasePD1	ENSG00000080824
Tissue epithelial cells	13	AIDA		0.0959	-0.993	1.18	1.17	0.179	0.859	1	-4.63	CasePD1CTLA4vsCasePD1	ENSG00000186063
Tissue epithelial cells	13	COMMD1		-0.0873	-1.08	0.904	2.82	-0.179	0.859	1	-4.63	CasePD1CTLA4vsCasePD1	ENSG00000173163
Tissue epithelial cells	13	PARN		0.0883	-0.915	1.09	2.09	0.179	0.859	1	-4.63	CasePD1CTLA4vsCasePD1	ENSG00000140694
Tissue epithelial cells	13	FUBP3		-0.0796	-0.985	0.826	1.95	-0.179	0.859	1	-4.63	CasePD1CTLA4vsCasePD1	ENSG00000107164
Tissue epithelial cells	13	RAB28		0.0735	-0.762	0.909	2.54	0.178	0.859	1	-4.63	CasePD1CTLA4vsCasePD1	ENSG00000157869
Tissue epithelial cells	13	ME3		-0.0872	-1.08	0.906	2.91	-0.178	0.859	1	-4.63	CasePD1CTLA4vsCasePD1	ENSG00000151376
Tissue epithelial cells	13	ZNF69		-0.0838	-1.04	0.87	1.41	-0.178	0.859	1	-4.63	CasePD1CTLA4vsCasePD1	ENSG00000198429
Tissue epithelial cells	13	CDHR3		-0.101	-1.25	1.05	1.37	-0.178	0.86	1	-4.63	CasePD1CTLA4vsCasePD1	ENSG00000128536
Tissue epithelial cells	13	JAM2		0.0727	-0.756	0.901	4.08	0.178	0.86	1	-4.63	CasePD1CTLA4vsCasePD1	ENSG00000154721
Tissue epithelial cells	13	NR6A1		-0.0937	-1.16	0.975	1.83	-0.178	0.86	1	-4.63	CasePD1CTLA4vsCasePD1	ENSG00000148200
Tissue epithelial cells	13	PAWR		-0.0848	-1.05	0.882	2.32	-0.178	0.86	1	-4.63	CasePD1CTLA4vsCasePD1	ENSG00000177425
Tissue epithelial cells	13	MIA3		-0.0962	-1.19	1	2.2	-0.178	0.86	1	-4.63	CasePD1CTLA4vsCasePD1	ENSG00000154305
Tissue epithelial cells	13	C16orf45		0.0769	-0.8	0.954	2.63	0.178	0.86	1	-4.63	CasePD1CTLA4vsCasePD1	ENSG00000166780
Tissue epithelial cells	13	PIAS4		0.0753	-0.786	0.936	0.838	0.178	0.86	1	-4.63	CasePD1CTLA4vsCasePD1	ENSG00000105229
Tissue epithelial cells	13	CDADC1		0.0857	-0.894	1.07	1.06	0.178	0.86	1	-4.63	CasePD1CTLA4vsCasePD1	ENSG00000102543
Tissue epithelial cells	13	BICC1		-0.0805	-1	0.84	0.569	-0.178	0.86	1	-4.63	CasePD1CTLA4vsCasePD1	ENSG00000122870
Tissue epithelial cells	13	GOLGA1		-0.091	-1.13	0.949	1.75	-0.178	0.86	1	-4.63	CasePD1CTLA4vsCasePD1	ENSG00000136935
Tissue epithelial cells	13	NRP2		-0.0698	-0.869	0.729	2.7	-0.177	0.86	1	-4.63	CasePD1CTLA4vsCasePD1	ENSG00000118257
Tissue epithelial cells	13	DIS3L2		0.0646	-0.675	0.804	2.9	0.177	0.86	1	-4.63	CasePD1CTLA4vsCasePD1	ENSG00000144535
Tissue epithelial cells	13	DGKZ		0.0806	-0.842	1	2.34	0.177	0.86	1	-4.63	CasePD1CTLA4vsCasePD1	ENSG00000149091
Tissue epithelial cells	13	TCTN3		0.0885	-0.925	1.1	1.57	0.177	0.86	1	-4.63	CasePD1CTLA4vsCasePD1	ENSG00000119977
Tissue epithelial cells	13	KLHL5		0.0951	-0.996	1.19	2.58	0.177	0.861	1	-4.63	CasePD1CTLA4vsCasePD1	ENSG00000109790
Tissue epithelial cells	13	TPTEP2-CSNK1E		-0.0639	-0.797	0.67	2.94	-0.177	0.861	1	-4.63	CasePD1CTLA4vsCasePD1	ENSG00000283900
Tissue epithelial cells	13	CSTF3		0.0801	-0.84	1	2.06	0.177	0.861	1	-4.63	CasePD1CTLA4vsCasePD1	ENSG00000176102
Tissue epithelial cells	13	ZNF300		0.076	-0.799	0.951	0.532	0.176	0.861	1	-4.63	CasePD1CTLA4vsCasePD1	ENSG00000145908
Tissue epithelial cells	13	PIK3CB		0.0719	-0.758	0.902	2.47	0.176	0.861	1	-4.63	CasePD1CTLA4vsCasePD1	ENSG00000051382
Tissue epithelial cells	13	ZNF671		0.0737	-0.777	0.925	0.52	0.176	0.861	1	-4.63	CasePD1CTLA4vsCasePD1	ENSG00000083814
Tissue epithelial cells	13	SAMD13		0.0806	-0.849	1.01	1.04	0.176	0.861	1	-4.63	CasePD1CTLA4vsCasePD1	ENSG00000203943
Tissue epithelial cells	13	COX7A2		0.0735	-0.775	0.922	0.979	0.176	0.861	1	-4.63	CasePD1CTLA4vsCasePD1	ENSG00000112695
Tissue epithelial cells	13	C17orf80		-0.0782	-0.981	0.825	0.784	-0.176	0.861	1	-4.63	CasePD1CTLA4vsCasePD1	ENSG00000141219
Tissue epithelial cells	13	SMIM10L1		0.0865	-0.914	1.09	0.832	0.176	0.862	1	-4.63	CasePD1CTLA4vsCasePD1	ENSG00000256537
Tissue epithelial cells	13	CCDC58		0.0747	-0.789	0.939	0.647	0.176	0.862	1	-4.63	CasePD1CTLA4vsCasePD1	ENSG00000160124
Tissue epithelial cells	13	KIF2A		-0.0758	-0.952	0.801	2.37	-0.175	0.862	1	-4.63	CasePD1CTLA4vsCasePD1	ENSG00000068796
Tissue epithelial cells	13	KDM5B		0.0845	-0.893	1.06	2.36	0.175	0.862	1	-4.63	CasePD1CTLA4vsCasePD1	ENSG00000117139
Tissue epithelial cells	13	DOK4		0.079	-0.835	0.993	0.574	0.175	0.862	1	-4.63	CasePD1CTLA4vsCasePD1	ENSG00000125170
Tissue epithelial cells	13	CTSB		0.0795	-0.841	1	1.1	0.175	0.862	1	-4.63	CasePD1CTLA4vsCasePD1	ENSG00000164733
Tissue epithelial cells	13	CDR2		0.0622	-0.659	0.784	3.38	0.175	0.862	1	-4.63	CasePD1CTLA4vsCasePD1	ENSG00000140743
Tissue epithelial cells	13	YIPF4		-0.0783	-0.986	0.83	2.42	-0.175	0.862	1	-4.63	CasePD1CTLA4vsCasePD1	ENSG00000119820
Tissue epithelial cells	13	ZNF432		-0.0772	-0.973	0.818	1.34	-0.175	0.862	1	-4.63	CasePD1CTLA4vsCasePD1	ENSG00000256087
Tissue epithelial cells	13	FOXF1		-0.0937	-1.18	0.994	0.913	-0.175	0.862	1	-4.63	CasePD1CTLA4vsCasePD1	ENSG00000103241
Tissue epithelial cells	13	TBC1D5		-0.061	-0.769	0.647	4.29	-0.175	0.862	1	-4.63	CasePD1CTLA4vsCasePD1	ENSG00000131374
Tissue epithelial cells	13	VAMP4		0.0873	-0.928	1.1	1.08	0.175	0.862	1	-4.63	CasePD1CTLA4vsCasePD1	ENSG00000117533
Tissue epithelial cells	13	DTNBP1		0.077	-0.819	0.973	1.97	0.174	0.863	1	-4.63	CasePD1CTLA4vsCasePD1	ENSG00000047579
Tissue epithelial cells	13	IGF2BP2		-0.0575	-0.729	0.614	3.18	-0.174	0.863	1	-4.63	CasePD1CTLA4vsCasePD1	ENSG00000073792
Tissue epithelial cells	13	MTERF2		0.0829	-0.885	1.05	0.945	0.174	0.863	1	-4.63	CasePD1CTLA4vsCasePD1	ENSG00000120832
Tissue epithelial cells	13	OTUD3		0.0926	-0.989	1.17	0.842	0.174	0.863	1	-4.63	CasePD1CTLA4vsCasePD1	ENSG00000169914
Tissue epithelial cells	13	NRDC		0.0595	-0.637	0.755	2.97	0.173	0.863	1	-4.63	CasePD1CTLA4vsCasePD1	ENSG00000078618
Tissue epithelial cells	13	LINC00649		-0.0794	-1.01	0.85	0.577	-0.173	0.863	1	-4.63	CasePD1CTLA4vsCasePD1	ENSG00000237945
Tissue epithelial cells	13	PRDX5		0.0776	-0.831	0.986	0.815	0.173	0.863	1	-4.63	CasePD1CTLA4vsCasePD1	ENSG00000126432
Tissue epithelial cells	13	GBP2		-0.0911	-1.16	0.976	2.56	-0.173	0.863	1	-4.63	CasePD1CTLA4vsCasePD1	ENSG00000162645
Tissue epithelial cells	13	CCT5		0.0729	-0.781	0.927	1.31	0.173	0.863	1	-4.63	CasePD1CTLA4vsCasePD1	ENSG00000150753
Tissue epithelial cells	13	PIGH		-0.0796	-1.01	0.854	0.651	-0.173	0.863	1	-4.63	CasePD1CTLA4vsCasePD1	ENSG00000100564
Tissue epithelial cells	13	UHRF1BP1		0.0843	-0.904	1.07	1.47	0.173	0.864	1	-4.63	CasePD1CTLA4vsCasePD1	ENSG00000065060
Tissue epithelial cells	13	FIGNL1		-0.0722	-0.92	0.776	0.542	-0.173	0.864	1	-4.63	CasePD1CTLA4vsCasePD1	ENSG00000132436
Tissue epithelial cells	13	APC		-0.081	-1.03	0.871	2.62	-0.173	0.864	1	-4.63	CasePD1CTLA4vsCasePD1	ENSG00000134982
Tissue epithelial cells	13	CEP250		0.0753	-0.81	0.96	0.793	0.173	0.864	1	-4.63	CasePD1CTLA4vsCasePD1	ENSG00000126001
Tissue epithelial cells	13	VRK2		0.0791	-0.851	1.01	2.53	0.173	0.864	1	-4.63	CasePD1CTLA4vsCasePD1	ENSG00000028116
Tissue epithelial cells	13	FGD1		0.0808	-0.869	1.03	0.897	0.173	0.864	1	-4.63	CasePD1CTLA4vsCasePD1	ENSG00000102302
Tissue epithelial cells	13	HNRNPK		0.0866	-0.933	1.11	2.01	0.173	0.864	1	-4.63	CasePD1CTLA4vsCasePD1	ENSG00000165119
Tissue epithelial cells	13	ADAMTS4		0.0965	-1.04	1.23	1.03	0.172	0.864	1	-4.63	CasePD1CTLA4vsCasePD1	ENSG00000158859
Tissue epithelial cells	13	ZNF710		0.0696	-0.75	0.889	2.19	0.172	0.864	1	-4.63	CasePD1CTLA4vsCasePD1	ENSG00000140548
Tissue epithelial cells	13	PCSK5		-0.0952	-1.22	1.03	3.88	-0.172	0.864	1	-4.63	CasePD1CTLA4vsCasePD1	ENSG00000099139
Tissue epithelial cells	13	MAMLD1		-0.0817	-1.04	0.881	1.61	-0.172	0.864	1	-4.63	CasePD1CTLA4vsCasePD1	ENSG00000013619
Tissue epithelial cells	13	FGR		0.0795	-0.858	1.02	0.838	0.172	0.864	1	-4.63	CasePD1CTLA4vsCasePD1	ENSG00000000938
Tissue epithelial cells	13	SH3PXD2A		0.0873	-0.942	1.12	2.5	0.172	0.864	1	-4.63	CasePD1CTLA4vsCasePD1	ENSG00000107957
Tissue epithelial cells	13	PDZRN3		0.0891	-0.963	1.14	0.694	0.172	0.864	1	-4.63	CasePD1CTLA4vsCasePD1	ENSG00000121440
Tissue epithelial cells	13	AC130324.2		-0.0706	-0.903	0.762	0.583	-0.172	0.864	1	-4.63	CasePD1CTLA4vsCasePD1	ENSG00000265334
Tissue epithelial cells	13	TMEM62		0.0753	-0.814	0.964	1.87	0.172	0.864	1	-4.63	CasePD1CTLA4vsCasePD1	ENSG00000137842
Tissue epithelial cells	13	ASMTL		-0.0711	-0.911	0.769	0.86	-0.172	0.864	1	-4.63	CasePD1CTLA4vsCasePD1	ENSG00000169093
Tissue epithelial cells	13	ALG2		-0.077	-0.986	0.832	0.654	-0.172	0.865	1	-4.63	CasePD1CTLA4vsCasePD1	ENSG00000119523
Tissue epithelial cells	13	MTHFD1		0.076	-0.822	0.974	0.965	0.172	0.865	1	-4.63	CasePD1CTLA4vsCasePD1	ENSG00000100714
Tissue epithelial cells	13	ADIRF		-0.0809	-1.04	0.876	1.06	-0.172	0.865	1	-4.63	CasePD1CTLA4vsCasePD1	ENSG00000148671
Tissue epithelial cells	13	ADGRL1		-0.0838	-1.08	0.908	1.27	-0.172	0.865	1	-4.63	CasePD1CTLA4vsCasePD1	ENSG00000072071
Tissue epithelial cells	13	RUNX1T1		-0.0774	-0.994	0.839	3.39	-0.172	0.865	1	-4.63	CasePD1CTLA4vsCasePD1	ENSG00000079102
Tissue epithelial cells	13	ADARB1		0.0585	-0.634	0.751	3.35	0.172	0.865	1	-4.63	CasePD1CTLA4vsCasePD1	ENSG00000197381
Tissue epithelial cells	13	CBX5		0.0855	-0.927	1.1	1.24	0.171	0.865	1	-4.63	CasePD1CTLA4vsCasePD1	ENSG00000094916
Tissue epithelial cells	13	FAF1		0.0532	-0.577	0.684	4.01	0.171	0.865	1	-4.63	CasePD1CTLA4vsCasePD1	ENSG00000185104
Tissue epithelial cells	13	KCNK6		-0.0922	-1.19	1	1.19	-0.171	0.865	1	-4.63	CasePD1CTLA4vsCasePD1	ENSG00000099337
Tissue epithelial cells	13	CSNK2A1		-0.0615	-0.792	0.669	2.55	-0.171	0.865	1	-4.63	CasePD1CTLA4vsCasePD1	ENSG00000101266
Tissue epithelial cells	13	P3H4		-0.0723	-0.931	0.787	0.73	-0.171	0.865	1	-4.63	CasePD1CTLA4vsCasePD1	ENSG00000141696
Tissue epithelial cells	13	TMTC3		0.0919	-1	1.18	1.43	0.171	0.865	1	-4.63	CasePD1CTLA4vsCasePD1	ENSG00000139324
Tissue epithelial cells	13	MCU		0.0628	-0.684	0.809	3.33	0.171	0.865	1	-4.63	CasePD1CTLA4vsCasePD1	ENSG00000156026
Tissue epithelial cells	13	RAB1A		0.077	-0.839	0.993	2.64	0.171	0.865	1	-4.63	CasePD1CTLA4vsCasePD1	ENSG00000138069
Tissue epithelial cells	13	ZRANB2		-0.0591	-0.762	0.644	3.33	-0.171	0.866	1	-4.63	CasePD1CTLA4vsCasePD1	ENSG00000132485
Tissue epithelial cells	13	NFATC3		-0.0571	-0.737	0.623	2.82	-0.171	0.866	1	-4.63	CasePD1CTLA4vsCasePD1	ENSG00000072736
Tissue epithelial cells	13	NLRC3		0.0741	-0.808	0.956	0.632	0.17	0.866	1	-4.63	CasePD1CTLA4vsCasePD1	ENSG00000167984
Tissue epithelial cells	13	CEP95		0.0631	-0.689	0.815	2.08	0.17	0.866	1	-4.63	CasePD1CTLA4vsCasePD1	ENSG00000258890
Tissue epithelial cells	13	MCTP2		0.112	-1.23	1.45	2.4	0.17	0.866	1	-4.63	CasePD1CTLA4vsCasePD1	ENSG00000140563
Tissue epithelial cells	13	AHNAK		-0.0614	-0.795	0.672	3.08	-0.17	0.866	1	-4.63	CasePD1CTLA4vsCasePD1	ENSG00000124942
Tissue epithelial cells	13	CBLB		0.0862	-0.943	1.12	3.52	0.17	0.866	1	-4.63	CasePD1CTLA4vsCasePD1	ENSG00000114423
Tissue epithelial cells	13	LYRM7		-0.075	-0.972	0.822	0.818	-0.17	0.866	1	-4.63	CasePD1CTLA4vsCasePD1	ENSG00000186687
Tissue epithelial cells	13	RILPL1		0.0877	-0.961	1.14	1.74	0.17	0.866	1	-4.63	CasePD1CTLA4vsCasePD1	ENSG00000188026
Tissue epithelial cells	13	GNPNAT1		-0.0741	-0.961	0.812	0.585	-0.17	0.866	1	-4.63	CasePD1CTLA4vsCasePD1	ENSG00000100522
Tissue epithelial cells	13	JPT1		0.0718	-0.787	0.931	0.743	0.17	0.866	1	-4.63	CasePD1CTLA4vsCasePD1	ENSG00000189159
Tissue epithelial cells	13	SDE2		0.0719	-0.788	0.932	0.523	0.17	0.866	1	-4.63	CasePD1CTLA4vsCasePD1	ENSG00000143751
Tissue epithelial cells	13	TRIM13		0.0895	-0.982	1.16	1.57	0.17	0.866	1	-4.63	CasePD1CTLA4vsCasePD1	ENSG00000204977
Tissue epithelial cells	13	PDIA5		-0.0949	-1.23	1.04	1.96	-0.17	0.866	1	-4.63	CasePD1CTLA4vsCasePD1	ENSG00000065485
Tissue epithelial cells	13	TGFBR2		-0.0588	-0.763	0.646	4.98	-0.169	0.866	1	-4.63	CasePD1CTLA4vsCasePD1	ENSG00000163513
Tissue epithelial cells	13	ATP8A1		-0.0855	-1.11	0.94	2.71	-0.169	0.867	1	-4.63	CasePD1CTLA4vsCasePD1	ENSG00000124406
Tissue epithelial cells	13	ANKRD12		-0.0544	-0.708	0.599	3.8	-0.169	0.867	1	-4.63	CasePD1CTLA4vsCasePD1	ENSG00000101745
Tissue epithelial cells	13	CEP57		-0.0806	-1.05	0.887	2.4	-0.169	0.867	1	-4.63	CasePD1CTLA4vsCasePD1	ENSG00000166037
Tissue epithelial cells	13	MDC1		0.0689	-0.759	0.896	1.21	0.169	0.867	1	-4.63	CasePD1CTLA4vsCasePD1	ENSG00000137337
Tissue epithelial cells	13	CX3CL1		-0.0981	-1.28	1.08	1.55	-0.169	0.867	1	-4.63	CasePD1CTLA4vsCasePD1	ENSG00000006210
Tissue epithelial cells	13	AC087477.2		0.0703	-0.775	0.915	0.906	0.169	0.867	1	-4.63	CasePD1CTLA4vsCasePD1	ENSG00000259275
Tissue epithelial cells	13	SPATA18		-0.0772	-1.01	0.852	0.506	-0.169	0.867	1	-4.63	CasePD1CTLA4vsCasePD1	ENSG00000163071
Tissue epithelial cells	13	FOXK2		-0.0746	-0.973	0.823	2.36	-0.169	0.867	1	-4.63	CasePD1CTLA4vsCasePD1	ENSG00000141568
Tissue epithelial cells	13	TNFRSF10B		-0.0859	-1.12	0.948	2.19	-0.169	0.867	1	-4.63	CasePD1CTLA4vsCasePD1	ENSG00000120889
Tissue epithelial cells	13	KIAA1328		-0.0548	-0.715	0.605	2.79	-0.169	0.867	1	-4.63	CasePD1CTLA4vsCasePD1	ENSG00000150477
Tissue epithelial cells	13	PLXNA3		0.065	-0.718	0.847	0.6	0.168	0.867	1	-4.63	CasePD1CTLA4vsCasePD1	ENSG00000130827
Tissue epithelial cells	13	CGAS		0.0813	-0.898	1.06	1.17	0.168	0.867	1	-4.63	CasePD1CTLA4vsCasePD1	ENSG00000164430
Tissue epithelial cells	13	HERPUD1		0.0677	-0.749	0.885	1.89	0.168	0.867	1	-4.63	CasePD1CTLA4vsCasePD1	ENSG00000051108
Tissue epithelial cells	13	RAP2C		0.0671	-0.742	0.876	0.879	0.168	0.867	1	-4.63	CasePD1CTLA4vsCasePD1	ENSG00000123728
Tissue epithelial cells	13	JUP		0.0758	-0.84	0.991	2.02	0.168	0.868	1	-4.63	CasePD1CTLA4vsCasePD1	ENSG00000173801
Tissue epithelial cells	13	VSIR		0.0749	-0.83	0.98	2.15	0.168	0.868	1	-4.63	CasePD1CTLA4vsCasePD1	ENSG00000107738
Tissue epithelial cells	13	TMEM230		0.082	-0.909	1.07	1.32	0.168	0.868	1	-4.63	CasePD1CTLA4vsCasePD1	ENSG00000089063
Tissue epithelial cells	13	PITHD1		0.0716	-0.796	0.939	0.78	0.168	0.868	1	-4.63	CasePD1CTLA4vsCasePD1	ENSG00000057757
Tissue epithelial cells	13	HSF2		0.0833	-0.926	1.09	0.604	0.168	0.868	1	-4.63	CasePD1CTLA4vsCasePD1	ENSG00000025156
Tissue epithelial cells	13	USP15		-0.056	-0.735	0.623	3.41	-0.168	0.868	1	-4.63	CasePD1CTLA4vsCasePD1	ENSG00000135655
Tissue epithelial cells	13	TMUB2		0.0837	-0.931	1.1	1.62	0.167	0.868	1	-4.63	CasePD1CTLA4vsCasePD1	ENSG00000168591
Tissue epithelial cells	13	ZNF783		-0.0796	-1.05	0.887	1.2	-0.167	0.868	1	-4.63	CasePD1CTLA4vsCasePD1	ENSG00000204946
Tissue epithelial cells	13	PLSCR4		-0.0846	-1.11	0.943	2.87	-0.167	0.868	1	-4.63	CasePD1CTLA4vsCasePD1	ENSG00000114698
Tissue epithelial cells	13	SLC35A5		0.0868	-0.968	1.14	0.971	0.167	0.868	1	-4.63	CasePD1CTLA4vsCasePD1	ENSG00000138459
Tissue epithelial cells	13	ITPK1		-0.0693	-0.912	0.773	1.55	-0.167	0.868	1	-4.63	CasePD1CTLA4vsCasePD1	ENSG00000100605
Tissue epithelial cells	13	ATP5MPL		0.0732	-0.816	0.963	0.77	0.167	0.868	1	-4.63	CasePD1CTLA4vsCasePD1	ENSG00000156411
Tissue epithelial cells	13	TNRC6C		0.0699	-0.781	0.92	2.4	0.167	0.868	1	-4.63	CasePD1CTLA4vsCasePD1	ENSG00000078687
Tissue epithelial cells	13	ME2		-0.0747	-0.984	0.835	1.8	-0.167	0.869	1	-4.63	CasePD1CTLA4vsCasePD1	ENSG00000082212
Tissue epithelial cells	13	LDAH		0.0595	-0.667	0.786	2.41	0.166	0.869	1	-4.63	CasePD1CTLA4vsCasePD1	ENSG00000118961
Tissue epithelial cells	13	GTDC1		-0.0747	-0.987	0.837	2.48	-0.166	0.869	1	-4.63	CasePD1CTLA4vsCasePD1	ENSG00000121964
Tissue epithelial cells	13	TAF15		-0.0562	-0.743	0.631	3.12	-0.166	0.869	1	-4.63	CasePD1CTLA4vsCasePD1	ENSG00000270647
Tissue epithelial cells	13	AC022400.6		-0.0688	-0.91	0.773	0.531	-0.166	0.869	1	-4.63	CasePD1CTLA4vsCasePD1	ENSG00000272140
Tissue epithelial cells	13	SNTB2		0.0835	-0.939	1.11	2.14	0.166	0.869	1	-4.63	CasePD1CTLA4vsCasePD1	ENSG00000168807
Tissue epithelial cells	13	BRCA1		0.0772	-0.868	1.02	1.09	0.166	0.869	1	-4.63	CasePD1CTLA4vsCasePD1	ENSG00000012048
Tissue epithelial cells	13	ARHGEF10L		0.089	-1	1.18	1.64	0.166	0.869	1	-4.63	CasePD1CTLA4vsCasePD1	ENSG00000074964
Tissue epithelial cells	13	PPA1		0.0688	-0.775	0.912	2.07	0.166	0.869	1	-4.63	CasePD1CTLA4vsCasePD1	ENSG00000180817
Tissue epithelial cells	13	HSCB		-0.0758	-1.01	0.854	1.26	-0.165	0.87	1	-4.63	CasePD1CTLA4vsCasePD1	ENSG00000100209
Tissue epithelial cells	13	ITCH		0.0752	-0.849	0.999	3.01	0.165	0.87	1	-4.63	CasePD1CTLA4vsCasePD1	ENSG00000078747
Tissue epithelial cells	13	CRYBG3		0.0562	-0.635	0.748	3.77	0.165	0.87	1	-4.63	CasePD1CTLA4vsCasePD1	ENSG00000080200
Tissue epithelial cells	13	CMTM4		0.068	-0.77	0.906	2.01	0.165	0.87	1	-4.63	CasePD1CTLA4vsCasePD1	ENSG00000183723
Tissue epithelial cells	13	DNAJC19		-0.0692	-0.923	0.784	0.531	-0.165	0.87	1	-4.63	CasePD1CTLA4vsCasePD1	ENSG00000205981
Tissue epithelial cells	13	SPG11		0.0693	-0.786	0.924	3.02	0.164	0.87	1	-4.63	CasePD1CTLA4vsCasePD1	ENSG00000104133
Tissue epithelial cells	13	ISPD		-0.0848	-1.13	0.963	2.23	-0.164	0.87	1	-4.63	CasePD1CTLA4vsCasePD1	ENSG00000214960
Tissue epithelial cells	13	SYT17		-0.0716	-0.955	0.812	0.616	-0.164	0.87	1	-4.63	CasePD1CTLA4vsCasePD1	ENSG00000103528
Tissue epithelial cells	13	ERLEC1		-0.0743	-0.994	0.845	1.45	-0.164	0.871	1	-4.63	CasePD1CTLA4vsCasePD1	ENSG00000068912
Tissue epithelial cells	13	NDUFS7		0.0798	-0.908	1.07	1.03	0.164	0.871	1	-4.63	CasePD1CTLA4vsCasePD1	ENSG00000115286
Tissue epithelial cells	13	DLG1		-0.0576	-0.77	0.655	3.56	-0.164	0.871	1	-4.63	CasePD1CTLA4vsCasePD1	ENSG00000075711
Tissue epithelial cells	13	TMA16		-0.0817	-1.09	0.93	1.3	-0.164	0.871	1	-4.63	CasePD1CTLA4vsCasePD1	ENSG00000198498
Tissue epithelial cells	13	PLXNB2		-0.0683	-0.914	0.777	1.9	-0.164	0.871	1	-4.63	CasePD1CTLA4vsCasePD1	ENSG00000196576
Tissue epithelial cells	13	ACVR1		-0.0892	-1.19	1.02	1.58	-0.164	0.871	1	-4.63	CasePD1CTLA4vsCasePD1	ENSG00000115170
Tissue epithelial cells	13	SIAH2		-0.0716	-0.961	0.817	0.574	-0.163	0.871	1	-4.63	CasePD1CTLA4vsCasePD1	ENSG00000181788
Tissue epithelial cells	13	TJP1		0.0556	-0.636	0.748	3.94	0.163	0.871	1	-4.63	CasePD1CTLA4vsCasePD1	ENSG00000104067
Tissue epithelial cells	13	MKRN2		0.0759	-0.872	1.02	0.777	0.163	0.872	1	-4.63	CasePD1CTLA4vsCasePD1	ENSG00000075975
Tissue epithelial cells	13	RGMB		0.0842	-0.969	1.14	1.1	0.162	0.872	1	-4.63	CasePD1CTLA4vsCasePD1	ENSG00000174136
Tissue epithelial cells	13	TRIP11		-0.0736	-0.993	0.846	2.77	-0.162	0.872	1	-4.63	CasePD1CTLA4vsCasePD1	ENSG00000100815
Tissue epithelial cells	13	ADCY2		-0.0935	-1.26	1.08	3.91	-0.162	0.872	1	-4.63	CasePD1CTLA4vsCasePD1	ENSG00000078295
Tissue epithelial cells	13	METAP1D		0.073	-0.841	0.987	1.54	0.162	0.872	1	-4.63	CasePD1CTLA4vsCasePD1	ENSG00000172878
Tissue epithelial cells	13	SDR16C5		0.0665	-0.766	0.899	0.686	0.162	0.872	1	-4.63	CasePD1CTLA4vsCasePD1	ENSG00000170786
Tissue epithelial cells	13	EPG5		-0.0847	-1.15	0.977	1.98	-0.162	0.872	1	-4.63	CasePD1CTLA4vsCasePD1	ENSG00000152223
Tissue epithelial cells	13	CDC20B		-0.0737	-0.997	0.849	0.767	-0.162	0.872	1	-4.63	CasePD1CTLA4vsCasePD1	ENSG00000164287
Tissue epithelial cells	13	AKTIP		-0.0691	-0.936	0.798	0.654	-0.162	0.872	1	-4.63	CasePD1CTLA4vsCasePD1	ENSG00000166971
Tissue epithelial cells	13	NFKB2		-0.0771	-1.04	0.89	1.55	-0.162	0.872	1	-4.63	CasePD1CTLA4vsCasePD1	ENSG00000077150
Tissue epithelial cells	13	NPHP3-ACAD11		-0.0623	-0.845	0.72	0.666	-0.162	0.873	1	-4.63	CasePD1CTLA4vsCasePD1	ENSG00000274810
Tissue epithelial cells	13	RPS4X		-0.0898	-1.22	1.04	1.44	-0.161	0.873	1	-4.63	CasePD1CTLA4vsCasePD1	ENSG00000198034
Tissue epithelial cells	13	PIK3CA		-0.0543	-0.739	0.631	2.94	-0.161	0.873	1	-4.63	CasePD1CTLA4vsCasePD1	ENSG00000121879
Tissue epithelial cells	13	INIP		-0.0708	-0.964	0.823	0.809	-0.161	0.873	1	-4.63	CasePD1CTLA4vsCasePD1	ENSG00000148153
Tissue epithelial cells	13	ZWILCH		0.0749	-0.87	1.02	0.591	0.161	0.873	1	-4.63	CasePD1CTLA4vsCasePD1	ENSG00000174442
Tissue epithelial cells	13	RAB11B		-0.0683	-0.93	0.794	1.28	-0.161	0.873	1	-4.63	CasePD1CTLA4vsCasePD1	ENSG00000185236
Tissue epithelial cells	13	NLRP1		0.0572	-0.665	0.779	3.39	0.161	0.873	1	-4.63	CasePD1CTLA4vsCasePD1	ENSG00000091592
Tissue epithelial cells	13	AC073343.2		0.0725	-0.844	0.989	0.686	0.161	0.873	1	-4.63	CasePD1CTLA4vsCasePD1	ENSG00000228010
Tissue epithelial cells	13	CTDSP2		0.0757	-0.881	1.03	1.68	0.161	0.873	1	-4.63	CasePD1CTLA4vsCasePD1	ENSG00000175215
Tissue epithelial cells	13	RFK		0.0695	-0.811	0.95	0.507	0.16	0.874	1	-4.63	CasePD1CTLA4vsCasePD1	ENSG00000135002
Tissue epithelial cells	13	EIF3K		0.0721	-0.841	0.986	1.85	0.16	0.874	1	-4.63	CasePD1CTLA4vsCasePD1	ENSG00000178982
Tissue epithelial cells	13	RHEX		0.0635	-0.741	0.868	0.61	0.16	0.874	1	-4.63	CasePD1CTLA4vsCasePD1	ENSG00000263961
Tissue epithelial cells	13	SSR4		0.0671	-0.784	0.919	0.597	0.16	0.874	1	-4.63	CasePD1CTLA4vsCasePD1	ENSG00000180879
Tissue epithelial cells	13	FBH1		0.0749	-0.876	1.03	2.52	0.16	0.874	1	-4.63	CasePD1CTLA4vsCasePD1	ENSG00000134452
Tissue epithelial cells	13	GRAMD1C		0.0733	-0.857	1	1.7	0.16	0.874	1	-4.63	CasePD1CTLA4vsCasePD1	ENSG00000178075
Tissue epithelial cells	13	CAV1		0.0914	-1.07	1.25	2.98	0.16	0.874	1	-4.63	CasePD1CTLA4vsCasePD1	ENSG00000105974
Tissue epithelial cells	13	CFAP54		0.0783	-0.918	1.07	1.48	0.16	0.874	1	-4.63	CasePD1CTLA4vsCasePD1	ENSG00000188596
Tissue epithelial cells	13	TRAF2		-0.0828	-1.14	0.97	1.08	-0.16	0.874	1	-4.63	CasePD1CTLA4vsCasePD1	ENSG00000127191
Tissue epithelial cells	13	UBE2J2		0.0746	-0.876	1.02	1.38	0.159	0.874	1	-4.63	CasePD1CTLA4vsCasePD1	ENSG00000160087
Tissue epithelial cells	13	PTPN3		-0.0735	-1.01	0.863	0.952	-0.159	0.874	1	-4.63	CasePD1CTLA4vsCasePD1	ENSG00000070159
Tissue epithelial cells	13	PRKACB		-0.0716	-0.985	0.842	2.37	-0.159	0.874	1	-4.63	CasePD1CTLA4vsCasePD1	ENSG00000142875
Tissue epithelial cells	13	MIRLET7BHG		-0.07	-0.963	0.823	2.87	-0.159	0.875	1	-4.63	CasePD1CTLA4vsCasePD1	ENSG00000197182
Tissue epithelial cells	13	ATF4		-0.0782	-1.08	0.923	1.52	-0.159	0.875	1	-4.63	CasePD1CTLA4vsCasePD1	ENSG00000128272
Tissue epithelial cells	13	USP32		-0.0744	-1.03	0.879	2.7	-0.158	0.875	1	-4.63	CasePD1CTLA4vsCasePD1	ENSG00000170832
Tissue epithelial cells	13	HLA-A		0.0788	-0.931	1.09	3.02	0.158	0.875	1	-4.63	CasePD1CTLA4vsCasePD1	ENSG00000206503
Tissue epithelial cells	13	GPR146		-0.0759	-1.05	0.896	1.21	-0.158	0.875	1	-4.63	CasePD1CTLA4vsCasePD1	ENSG00000164849
Tissue epithelial cells	13	PXDNL		-0.076	-1.05	0.898	1.18	-0.158	0.875	1	-4.63	CasePD1CTLA4vsCasePD1	ENSG00000147485
Tissue epithelial cells	13	GRHL2		-0.0877	-1.21	1.04	1.4	-0.158	0.875	1	-4.63	CasePD1CTLA4vsCasePD1	ENSG00000083307
Tissue epithelial cells	13	DOT1L		-0.0724	-1	0.855	1.66	-0.158	0.875	1	-4.63	CasePD1CTLA4vsCasePD1	ENSG00000104885
Tissue epithelial cells	13	NAF1		-0.0746	-1.03	0.882	1.6	-0.158	0.875	1	-4.63	CasePD1CTLA4vsCasePD1	ENSG00000145414
Tissue epithelial cells	13	FRYL		-0.0513	-0.71	0.607	4.48	-0.158	0.875	1	-4.63	CasePD1CTLA4vsCasePD1	ENSG00000075539
Tissue epithelial cells	13	VPS13D		-0.0582	-0.806	0.689	3.36	-0.158	0.875	1	-4.63	CasePD1CTLA4vsCasePD1	ENSG00000048707
Tissue epithelial cells	13	ZNF121		0.0818	-0.97	1.13	1.46	0.158	0.875	1	-4.63	CasePD1CTLA4vsCasePD1	ENSG00000197961
Tissue epithelial cells	13	EPHX1		0.0669	-0.793	0.927	1.03	0.158	0.875	1	-4.63	CasePD1CTLA4vsCasePD1	ENSG00000143819
Tissue epithelial cells	13	FAM131A		-0.0693	-0.96	0.822	0.678	-0.158	0.876	1	-4.63	CasePD1CTLA4vsCasePD1	ENSG00000175182
Tissue epithelial cells	13	NAGLU		-0.0671	-0.93	0.796	0.65	-0.158	0.876	1	-4.63	CasePD1CTLA4vsCasePD1	ENSG00000108784
Tissue epithelial cells	13	LAMTOR1		-0.0682	-0.946	0.809	0.785	-0.158	0.876	1	-4.63	CasePD1CTLA4vsCasePD1	ENSG00000149357
Tissue epithelial cells	13	NPIPB13		-0.0735	-1.02	0.873	1.07	-0.158	0.876	1	-4.63	CasePD1CTLA4vsCasePD1	ENSG00000198064
Tissue epithelial cells	13	FBXL4		0.072	-0.856	1	2.44	0.158	0.876	1	-4.63	CasePD1CTLA4vsCasePD1	ENSG00000112234
Tissue epithelial cells	13	LPGAT1		0.0783	-0.931	1.09	2.37	0.157	0.876	1	-4.63	CasePD1CTLA4vsCasePD1	ENSG00000123684
Tissue epithelial cells	13	SAFB2		0.0732	-0.87	1.02	1.96	0.157	0.876	1	-4.63	CasePD1CTLA4vsCasePD1	ENSG00000130254
Tissue epithelial cells	13	FAU		0.0778	-0.926	1.08	0.711	0.157	0.876	1	-4.63	CasePD1CTLA4vsCasePD1	ENSG00000149806
Tissue epithelial cells	13	NLGN2		-0.0663	-0.922	0.79	0.509	-0.157	0.876	1	-4.63	CasePD1CTLA4vsCasePD1	ENSG00000169992
Tissue epithelial cells	13	PRDM10		-0.0745	-1.04	0.888	1.41	-0.157	0.876	1	-4.63	CasePD1CTLA4vsCasePD1	ENSG00000170325
Tissue epithelial cells	13	MRPL27		0.0608	-0.725	0.846	0.514	0.157	0.876	1	-4.63	CasePD1CTLA4vsCasePD1	ENSG00000108826
Tissue epithelial cells	13	UBALD2		-0.0751	-1.05	0.896	0.736	-0.157	0.876	1	-4.63	CasePD1CTLA4vsCasePD1	ENSG00000185262
Tissue epithelial cells	13	BRIP1		-0.0728	-1.02	0.872	0.652	-0.156	0.877	1	-4.63	CasePD1CTLA4vsCasePD1	ENSG00000136492
Tissue epithelial cells	13	AFF4		0.0753	-0.901	1.05	2.91	0.156	0.877	1	-4.63	CasePD1CTLA4vsCasePD1	ENSG00000072364
Tissue epithelial cells	13	HMGCS1		0.0845	-1.01	1.18	1.24	0.156	0.877	1	-4.63	CasePD1CTLA4vsCasePD1	ENSG00000112972
Tissue epithelial cells	13	RABL3		0.0813	-0.976	1.14	1.11	0.156	0.877	1	-4.63	CasePD1CTLA4vsCasePD1	ENSG00000144840
Tissue epithelial cells	13	GPR137C		0.0747	-0.898	1.05	1.08	0.156	0.877	1	-4.63	CasePD1CTLA4vsCasePD1	ENSG00000180998
Tissue epithelial cells	13	CFDP1		0.0749	-0.901	1.05	2.38	0.156	0.877	1	-4.63	CasePD1CTLA4vsCasePD1	ENSG00000153774
Tissue epithelial cells	13	BPTF		-0.0526	-0.738	0.633	3.48	-0.156	0.877	1	-4.63	CasePD1CTLA4vsCasePD1	ENSG00000171634
Tissue epithelial cells	13	TBRG4		-0.0745	-1.05	0.898	0.836	-0.156	0.877	1	-4.63	CasePD1CTLA4vsCasePD1	ENSG00000136270
Tissue epithelial cells	13	SLC30A7		-0.071	-0.999	0.857	2.48	-0.155	0.877	1	-4.63	CasePD1CTLA4vsCasePD1	ENSG00000162695
Tissue epithelial cells	13	ACIN1		0.068	-0.823	0.959	2.66	0.155	0.878	1	-4.63	CasePD1CTLA4vsCasePD1	ENSG00000100813
Tissue epithelial cells	13	WHAMM		0.0825	-0.998	1.16	1.23	0.155	0.878	1	-4.63	CasePD1CTLA4vsCasePD1	ENSG00000156232
Tissue epithelial cells	13	ZNF335		-0.0733	-1.03	0.888	1.87	-0.155	0.878	1	-4.63	CasePD1CTLA4vsCasePD1	ENSG00000198026
Tissue epithelial cells	13	SMARCB1		0.08	-0.97	1.13	1.3	0.155	0.878	1	-4.63	CasePD1CTLA4vsCasePD1	ENSG00000099956
Tissue epithelial cells	13	FBXO33		-0.0812	-1.15	0.986	1.69	-0.154	0.878	1	-4.63	CasePD1CTLA4vsCasePD1	ENSG00000165355
Tissue epithelial cells	13	MLLT3		-0.0745	-1.05	0.906	3.34	-0.154	0.878	1	-4.63	CasePD1CTLA4vsCasePD1	ENSG00000171843
Tissue epithelial cells	13	SLC35E2A		-0.0755	-1.07	0.918	1.14	-0.154	0.878	1	-4.63	CasePD1CTLA4vsCasePD1	ENSG00000215790
Tissue epithelial cells	13	FAM214B		0.0775	-0.942	1.1	1.5	0.154	0.878	1	-4.63	CasePD1CTLA4vsCasePD1	ENSG00000005238
Tissue epithelial cells	13	MAN1A2		0.0728	-0.887	1.03	2.78	0.154	0.878	1	-4.63	CasePD1CTLA4vsCasePD1	ENSG00000198162
Tissue epithelial cells	13	INPP1		-0.0785	-1.11	0.956	2.34	-0.154	0.878	1	-4.63	CasePD1CTLA4vsCasePD1	ENSG00000151689
Tissue epithelial cells	13	GUSB		0.0699	-0.853	0.993	1.51	0.154	0.879	1	-4.63	CasePD1CTLA4vsCasePD1	ENSG00000169919
Tissue epithelial cells	13	ATG5		0.0611	-0.746	0.868	2.45	0.154	0.879	1	-4.63	CasePD1CTLA4vsCasePD1	ENSG00000057663
Tissue epithelial cells	13	PBRM1		0.0578	-0.706	0.822	2.89	0.154	0.879	1	-4.63	CasePD1CTLA4vsCasePD1	ENSG00000163939
Tissue epithelial cells	13	ARHGEF12		-0.0739	-1.05	0.903	3.8	-0.153	0.879	1	-4.63	CasePD1CTLA4vsCasePD1	ENSG00000196914
Tissue epithelial cells	13	GPD1L		-0.0764	-1.09	0.934	1.55	-0.153	0.879	1	-4.63	CasePD1CTLA4vsCasePD1	ENSG00000152642
Tissue epithelial cells	13	PDE5A		0.0777	-0.95	1.11	0.994	0.153	0.879	1	-4.63	CasePD1CTLA4vsCasePD1	ENSG00000138735
Tissue epithelial cells	13	PMM1		-0.0687	-0.98	0.842	0.547	-0.153	0.879	1	-4.63	CasePD1CTLA4vsCasePD1	ENSG00000100417
Tissue epithelial cells	13	AC011483.1		-0.0732	-1.04	0.899	0.581	-0.153	0.879	1	-4.63	CasePD1CTLA4vsCasePD1	ENSG00000267879
Tissue epithelial cells	13	RETREG1		-0.0877	-1.25	1.08	1.26	-0.153	0.879	1	-4.63	CasePD1CTLA4vsCasePD1	ENSG00000154153
Tissue epithelial cells	13	ZFYVE27		0.0631	-0.775	0.901	1.58	0.153	0.879	1	-4.63	CasePD1CTLA4vsCasePD1	ENSG00000155256
Tissue epithelial cells	13	CHAMP1		-0.0639	-0.913	0.785	0.589	-0.153	0.879	1	-4.63	CasePD1CTLA4vsCasePD1	ENSG00000198824
Tissue epithelial cells	13	TUBA1B		0.0792	-0.974	1.13	1.19	0.153	0.879	1	-4.63	CasePD1CTLA4vsCasePD1	ENSG00000123416
Tissue epithelial cells	13	COX10		-0.0784	-1.12	0.964	1.55	-0.153	0.879	1	-4.63	CasePD1CTLA4vsCasePD1	ENSG00000006695
Tissue epithelial cells	13	KLHL29		0.077	-0.947	1.1	2.04	0.153	0.88	1	-4.63	CasePD1CTLA4vsCasePD1	ENSG00000119771
Tissue epithelial cells	13	DST		0.0773	-0.952	1.11	3.26	0.152	0.88	1	-4.63	CasePD1CTLA4vsCasePD1	ENSG00000151914
Tissue epithelial cells	13	PAXIP1-AS1		0.073	-0.9	1.05	0.761	0.152	0.88	1	-4.63	CasePD1CTLA4vsCasePD1	ENSG00000273344
Tissue epithelial cells	13	TXN		0.064	-0.79	0.918	0.638	0.152	0.88	1	-4.63	CasePD1CTLA4vsCasePD1	ENSG00000136810
Tissue epithelial cells	13	AL157392.5		-0.0614	-0.881	0.758	1.81	-0.152	0.88	1	-4.63	CasePD1CTLA4vsCasePD1	ENSG00000282246
Tissue epithelial cells	13	REST		-0.0658	-0.945	0.814	1.47	-0.152	0.88	1	-4.63	CasePD1CTLA4vsCasePD1	ENSG00000084093
Tissue epithelial cells	13	KPNA3		-0.0656	-0.943	0.811	2.31	-0.152	0.88	1	-4.63	CasePD1CTLA4vsCasePD1	ENSG00000102753
Tissue epithelial cells	13	CD93		-0.0685	-0.986	0.849	3.16	-0.152	0.88	1	-4.63	CasePD1CTLA4vsCasePD1	ENSG00000125810
Tissue epithelial cells	13	FAM104A		0.0758	-0.938	1.09	1.03	0.152	0.88	1	-4.63	CasePD1CTLA4vsCasePD1	ENSG00000133193
Tissue epithelial cells	13	CLPP		-0.0698	-1	0.865	0.705	-0.152	0.88	1	-4.63	CasePD1CTLA4vsCasePD1	ENSG00000125656
Tissue epithelial cells	13	FUS		-0.0737	-1.06	0.916	3.53	-0.151	0.881	1	-4.63	CasePD1CTLA4vsCasePD1	ENSG00000089280
Tissue epithelial cells	13	CIAO1		-0.0641	-0.925	0.797	1.83	-0.151	0.881	1	-4.63	CasePD1CTLA4vsCasePD1	ENSG00000144021
Tissue epithelial cells	13	SEMA6A-AS1		0.083	-1.03	1.2	1.25	0.151	0.881	1	-4.63	CasePD1CTLA4vsCasePD1	ENSG00000248445
Tissue epithelial cells	13	RXRA		0.0636	-0.792	0.919	1.68	0.151	0.881	1	-4.63	CasePD1CTLA4vsCasePD1	ENSG00000186350
Tissue epithelial cells	13	SMUG1		-0.0676	-0.977	0.842	0.532	-0.151	0.881	1	-4.63	CasePD1CTLA4vsCasePD1	ENSG00000123415
Tissue epithelial cells	13	FAM162A		0.0735	-0.916	1.06	1.07	0.151	0.881	1	-4.63	CasePD1CTLA4vsCasePD1	ENSG00000114023
Tissue epithelial cells	13	SF3A3		-0.0734	-1.06	0.915	1.42	-0.151	0.881	1	-4.63	CasePD1CTLA4vsCasePD1	ENSG00000183431
Tissue epithelial cells	13	DXO		-0.0683	-0.988	0.851	0.83	-0.151	0.881	1	-4.63	CasePD1CTLA4vsCasePD1	ENSG00000204348
Tissue epithelial cells	13	AP000695.2		-0.0609	-0.881	0.76	0.513	-0.151	0.881	1	-4.63	CasePD1CTLA4vsCasePD1	ENSG00000233818
Tissue epithelial cells	13	ARAP1		0.0688	-0.86	0.998	1.06	0.15	0.881	1	-4.63	CasePD1CTLA4vsCasePD1	ENSG00000186635
Tissue epithelial cells	13	YWHAZ		-0.0789	-1.14	0.986	2.39	-0.15	0.881	1	-4.63	CasePD1CTLA4vsCasePD1	ENSG00000164924
Tissue epithelial cells	13	SRSF5		0.0545	-0.681	0.79	3.28	0.15	0.881	1	-4.63	CasePD1CTLA4vsCasePD1	ENSG00000100650
Tissue epithelial cells	13	DELE1		-0.0746	-1.08	0.933	2.4	-0.15	0.881	1	-4.63	CasePD1CTLA4vsCasePD1	ENSG00000081791
Tissue epithelial cells	13	KLHL42		-0.062	-0.901	0.777	1.34	-0.15	0.882	1	-4.63	CasePD1CTLA4vsCasePD1	ENSG00000087448
Tissue epithelial cells	13	TRIM16		-0.0664	-0.966	0.833	0.923	-0.15	0.882	1	-4.63	CasePD1CTLA4vsCasePD1	ENSG00000221926
Tissue epithelial cells	13	KIF5B		-0.0711	-1.03	0.892	2.59	-0.15	0.882	1	-4.63	CasePD1CTLA4vsCasePD1	ENSG00000170759
Tissue epithelial cells	13	SGCE		-0.0721	-1.05	0.905	0.773	-0.15	0.882	1	-4.63	CasePD1CTLA4vsCasePD1	ENSG00000127990
Tissue epithelial cells	13	SMYD3		0.0486	-0.61	0.707	4.19	0.15	0.882	1	-4.63	CasePD1CTLA4vsCasePD1	ENSG00000185420
Tissue epithelial cells	13	C7orf26		0.0659	-0.829	0.961	0.748	0.15	0.882	1	-4.63	CasePD1CTLA4vsCasePD1	ENSG00000146576
Tissue epithelial cells	13	SEC24D		0.0715	-0.9	1.04	2.37	0.149	0.882	1	-4.63	CasePD1CTLA4vsCasePD1	ENSG00000150961
Tissue epithelial cells	13	PSMD1		0.0742	-0.933	1.08	2.51	0.149	0.882	1	-4.63	CasePD1CTLA4vsCasePD1	ENSG00000173692
Tissue epithelial cells	13	FAM13A		-0.0728	-1.06	0.916	2.56	-0.149	0.882	1	-4.63	CasePD1CTLA4vsCasePD1	ENSG00000138640
Tissue epithelial cells	13	TIPARP		0.0652	-0.82	0.951	1.01	0.149	0.882	1	-4.63	CasePD1CTLA4vsCasePD1	ENSG00000163659
Tissue epithelial cells	13	MMP24OS		0.0725	-0.912	1.06	1.43	0.149	0.882	1	-4.63	CasePD1CTLA4vsCasePD1	ENSG00000126005
Tissue epithelial cells	13	IFI44L		-0.0735	-1.07	0.926	2.85	-0.149	0.882	1	-4.63	CasePD1CTLA4vsCasePD1	ENSG00000137959
Tissue epithelial cells	13	REL		0.0673	-0.848	0.982	2.1	0.149	0.882	1	-4.63	CasePD1CTLA4vsCasePD1	ENSG00000162924
Tissue epithelial cells	13	FAM76A		-0.0647	-0.945	0.816	1.22	-0.149	0.882	1	-4.63	CasePD1CTLA4vsCasePD1	ENSG00000009780
Tissue epithelial cells	13	AC025171.3		0.0594	-0.749	0.868	0.574	0.149	0.882	1	-4.63	CasePD1CTLA4vsCasePD1	ENSG00000251131
Tissue epithelial cells	13	ETS2		0.067	-0.846	0.98	3.04	0.149	0.882	1	-4.63	CasePD1CTLA4vsCasePD1	ENSG00000157557
Tissue epithelial cells	13	AP1M1		0.0705	-0.891	1.03	1.04	0.149	0.882	1	-4.63	CasePD1CTLA4vsCasePD1	ENSG00000072958
Tissue epithelial cells	13	PRMT3		0.065	-0.821	0.951	1.76	0.149	0.883	1	-4.63	CasePD1CTLA4vsCasePD1	ENSG00000185238
Tissue epithelial cells	13	COPS5		-0.0636	-0.932	0.804	1.04	-0.149	0.883	1	-4.63	CasePD1CTLA4vsCasePD1	ENSG00000121022
Tissue epithelial cells	13	A4GALT		0.0642	-0.811	0.939	1.52	0.149	0.883	1	-4.63	CasePD1CTLA4vsCasePD1	ENSG00000128274
Tissue epithelial cells	13	PCBP2		0.0725	-0.917	1.06	2.59	0.149	0.883	1	-4.63	CasePD1CTLA4vsCasePD1	ENSG00000197111
Tissue epithelial cells	13	COPG1		0.0596	-0.754	0.873	1.97	0.149	0.883	1	-4.63	CasePD1CTLA4vsCasePD1	ENSG00000181789
Tissue epithelial cells	13	CCDC122		0.0754	-0.953	1.1	1.69	0.149	0.883	1	-4.63	CasePD1CTLA4vsCasePD1	ENSG00000151773
Tissue epithelial cells	13	CCDC93		0.0779	-0.985	1.14	2.5	0.149	0.883	1	-4.63	CasePD1CTLA4vsCasePD1	ENSG00000125633
Tissue epithelial cells	13	C2orf72		-0.0613	-0.899	0.776	0.541	-0.149	0.883	1	-4.63	CasePD1CTLA4vsCasePD1	ENSG00000204128
Tissue epithelial cells	13	DNHD1		0.0721	-0.913	1.06	1.77	0.149	0.883	1	-4.63	CasePD1CTLA4vsCasePD1	ENSG00000179532
Tissue epithelial cells	13	AC108062.1		0.079	-1	1.16	1.16	0.148	0.883	1	-4.63	CasePD1CTLA4vsCasePD1	ENSG00000251432
Tissue epithelial cells	13	FAM66E		-0.0777	-1.14	0.986	0.893	-0.148	0.883	1	-4.63	CasePD1CTLA4vsCasePD1	ENSG00000225725
Tissue epithelial cells	13	MCOLN1		0.0674	-0.856	0.991	0.766	0.148	0.883	1	-4.63	CasePD1CTLA4vsCasePD1	ENSG00000090674
Tissue epithelial cells	13	MITD1		0.0636	-0.808	0.936	1.62	0.148	0.883	1	-4.63	CasePD1CTLA4vsCasePD1	ENSG00000158411
Tissue epithelial cells	13	RPAIN		-0.0668	-0.984	0.85	1.47	-0.148	0.883	1	-4.63	CasePD1CTLA4vsCasePD1	ENSG00000129197
Tissue epithelial cells	13	ROBO2		-0.0874	-1.29	1.11	1.5	-0.148	0.883	1	-4.63	CasePD1CTLA4vsCasePD1	ENSG00000185008
Tissue epithelial cells	13	PLEKHM1		0.0623	-0.792	0.917	2.28	0.148	0.883	1	-4.63	CasePD1CTLA4vsCasePD1	ENSG00000225190
Tissue epithelial cells	13	MKL2		0.0516	-0.657	0.76	4.95	0.148	0.883	1	-4.63	CasePD1CTLA4vsCasePD1	ENSG00000186260
Tissue epithelial cells	13	ROR1		-0.0684	-1.01	0.871	1.04	-0.148	0.883	1	-4.63	CasePD1CTLA4vsCasePD1	ENSG00000185483
Tissue epithelial cells	13	TAB3		0.0662	-0.844	0.977	1.47	0.148	0.883	1	-4.63	CasePD1CTLA4vsCasePD1	ENSG00000157625
Tissue epithelial cells	13	UQCRQ		0.0673	-0.86	0.995	0.914	0.147	0.884	1	-4.63	CasePD1CTLA4vsCasePD1	ENSG00000164405
Tissue epithelial cells	13	UTRN		0.0505	-0.645	0.746	4.95	0.147	0.884	1	-4.63	CasePD1CTLA4vsCasePD1	ENSG00000152818
Tissue epithelial cells	13	DRAM2		-0.07	-1.03	0.895	1.86	-0.147	0.884	1	-4.63	CasePD1CTLA4vsCasePD1	ENSG00000156171
Tissue epithelial cells	13	FAM13A-AS1		0.0699	-0.895	1.03	1.13	0.147	0.884	1	-4.63	CasePD1CTLA4vsCasePD1	ENSG00000248019
Tissue epithelial cells	13	KLF6		0.0615	-0.788	0.911	2.56	0.147	0.884	1	-4.63	CasePD1CTLA4vsCasePD1	ENSG00000067082
Tissue epithelial cells	13	FBRSL1		0.0684	-0.876	1.01	1.27	0.147	0.884	1	-4.63	CasePD1CTLA4vsCasePD1	ENSG00000112787
Tissue epithelial cells	13	ANKRD36B		0.0722	-0.926	1.07	2.31	0.147	0.884	1	-4.63	CasePD1CTLA4vsCasePD1	ENSG00000196912
Tissue epithelial cells	13	MED13L		-0.0487	-0.723	0.625	4.42	-0.147	0.884	1	-4.63	CasePD1CTLA4vsCasePD1	ENSG00000123066
Tissue epithelial cells	13	ALDH2		0.0734	-0.943	1.09	1.08	0.146	0.884	1	-4.63	CasePD1CTLA4vsCasePD1	ENSG00000111275
Tissue epithelial cells	13	MX2		0.0755	-0.971	1.12	1.34	0.146	0.884	1	-4.63	CasePD1CTLA4vsCasePD1	ENSG00000183486
Tissue epithelial cells	13	ZRSR2		-0.0653	-0.971	0.84	1.15	-0.146	0.884	1	-4.63	CasePD1CTLA4vsCasePD1	ENSG00000169249
Tissue epithelial cells	13	CDC14A		-0.0675	-1	0.869	2.84	-0.146	0.885	1	-4.63	CasePD1CTLA4vsCasePD1	ENSG00000079335
Tissue epithelial cells	13	UBIAD1		-0.0694	-1.03	0.894	0.652	-0.146	0.885	1	-4.63	CasePD1CTLA4vsCasePD1	ENSG00000120942
Tissue epithelial cells	13	AC069368.1		-0.0616	-0.917	0.794	0.662	-0.146	0.885	1	-4.63	CasePD1CTLA4vsCasePD1	ENSG00000249240
Tissue epithelial cells	13	NSUN2		0.062	-0.8	0.924	1.56	0.146	0.885	1	-4.63	CasePD1CTLA4vsCasePD1	ENSG00000037474
Tissue epithelial cells	13	PLCH1		-0.0844	-1.26	1.09	0.906	-0.146	0.885	1	-4.63	CasePD1CTLA4vsCasePD1	ENSG00000114805
Tissue epithelial cells	13	BTG2		-0.0733	-1.09	0.946	0.525	-0.146	0.885	1	-4.63	CasePD1CTLA4vsCasePD1	ENSG00000159388
Tissue epithelial cells	13	USP18		-0.0629	-0.938	0.812	0.663	-0.146	0.885	1	-4.63	CasePD1CTLA4vsCasePD1	ENSG00000184979
Tissue epithelial cells	13	TRIM25		0.0621	-0.803	0.927	2.3	0.146	0.885	1	-4.63	CasePD1CTLA4vsCasePD1	ENSG00000121060
Tissue epithelial cells	13	SRSF8		0.0713	-0.921	1.06	0.562	0.146	0.885	1	-4.63	CasePD1CTLA4vsCasePD1	ENSG00000263465
Tissue epithelial cells	13	IFT88		-0.0815	-1.22	1.05	2.37	-0.146	0.885	1	-4.63	CasePD1CTLA4vsCasePD1	ENSG00000032742
Tissue epithelial cells	13	B2M		-0.06	-0.895	0.775	3.89	-0.146	0.885	1	-4.63	CasePD1CTLA4vsCasePD1	ENSG00000166710
Tissue epithelial cells	13	MYO9A		0.0608	-0.788	0.91	3.44	0.145	0.885	1	-4.63	CasePD1CTLA4vsCasePD1	ENSG00000066933
Tissue epithelial cells	13	RAP1GDS1		0.0674	-0.875	1.01	2.91	0.145	0.885	1	-4.63	CasePD1CTLA4vsCasePD1	ENSG00000138698
Tissue epithelial cells	13	AL158152.2		-0.0663	-0.995	0.862	1.86	-0.145	0.886	1	-4.63	CasePD1CTLA4vsCasePD1	ENSG00000269946
Tissue epithelial cells	13	HSD17B4		-0.0589	-0.883	0.765	1.82	-0.145	0.886	1	-4.63	CasePD1CTLA4vsCasePD1	ENSG00000133835
Tissue epithelial cells	13	EVL		0.0691	-0.899	1.04	2.31	0.145	0.886	1	-4.63	CasePD1CTLA4vsCasePD1	ENSG00000196405
Tissue epithelial cells	13	C1orf21		-0.0546	-0.821	0.712	3.37	-0.145	0.886	1	-4.63	CasePD1CTLA4vsCasePD1	ENSG00000116667
Tissue epithelial cells	13	NSUN6		-0.0561	-0.844	0.731	2.52	-0.145	0.886	1	-4.63	CasePD1CTLA4vsCasePD1	ENSG00000241058
Tissue epithelial cells	13	ZFPM1		-0.0621	-0.935	0.811	0.767	-0.145	0.886	1	-4.63	CasePD1CTLA4vsCasePD1	ENSG00000179588
Tissue epithelial cells	13	ZNF397		-0.0748	-1.12	0.975	1.43	-0.144	0.886	1	-4.63	CasePD1CTLA4vsCasePD1	ENSG00000186812
Tissue epithelial cells	13	MAT2B		0.0719	-0.939	1.08	1.01	0.144	0.886	1	-4.63	CasePD1CTLA4vsCasePD1	ENSG00000038274
Tissue epithelial cells	13	GNA14		-0.0552	-0.831	0.721	3.58	-0.144	0.886	1	-4.63	CasePD1CTLA4vsCasePD1	ENSG00000156049
Tissue epithelial cells	13	DMAP1		-0.0653	-0.985	0.855	0.993	-0.144	0.886	1	-4.63	CasePD1CTLA4vsCasePD1	ENSG00000178028
Tissue epithelial cells	13	TAF13		0.0594	-0.778	0.896	0.58	0.144	0.886	1	-4.63	CasePD1CTLA4vsCasePD1	ENSG00000197780
Tissue epithelial cells	13	TAB2		0.0644	-0.843	0.971	2.36	0.144	0.886	1	-4.63	CasePD1CTLA4vsCasePD1	ENSG00000055208
Tissue epithelial cells	13	AC008438.1		-0.0641	-0.969	0.841	0.643	-0.144	0.886	1	-4.63	CasePD1CTLA4vsCasePD1	ENSG00000249637
Tissue epithelial cells	13	SNX8		-0.0624	-0.943	0.818	1.5	-0.144	0.886	1	-4.63	CasePD1CTLA4vsCasePD1	ENSG00000106266
Tissue epithelial cells	13	ZNF823		-0.064	-0.968	0.84	1.47	-0.144	0.887	1	-4.63	CasePD1CTLA4vsCasePD1	ENSG00000197933
Tissue epithelial cells	13	MYH10		0.071	-0.932	1.07	1.21	0.144	0.887	1	-4.63	CasePD1CTLA4vsCasePD1	ENSG00000133026
Tissue epithelial cells	13	ARHGEF17		-0.0596	-0.902	0.783	0.817	-0.144	0.887	1	-4.63	CasePD1CTLA4vsCasePD1	ENSG00000110237
Tissue epithelial cells	13	ZNF266		-0.0726	-1.1	0.955	1.58	-0.143	0.887	1	-4.63	CasePD1CTLA4vsCasePD1	ENSG00000174652
Tissue epithelial cells	13	GART		0.0682	-0.898	1.03	1.66	0.143	0.887	1	-4.63	CasePD1CTLA4vsCasePD1	ENSG00000159131
Tissue epithelial cells	13	STIM2		-0.0515	-0.782	0.679	3.26	-0.143	0.887	1	-4.63	CasePD1CTLA4vsCasePD1	ENSG00000109689
Tissue epithelial cells	13	SETD1B		-0.0671	-1.02	0.886	0.826	-0.143	0.887	1	-4.63	CasePD1CTLA4vsCasePD1	ENSG00000139718
Tissue epithelial cells	13	RPH3AL		-0.0659	-1	0.871	2.59	-0.143	0.887	1	-4.63	CasePD1CTLA4vsCasePD1	ENSG00000181031
Tissue epithelial cells	13	MOV10		-0.0674	-1.02	0.89	1.7	-0.143	0.887	1	-4.63	CasePD1CTLA4vsCasePD1	ENSG00000155363
Tissue epithelial cells	13	PLIN2		-0.0727	-1.11	0.961	1.03	-0.143	0.887	1	-4.63	CasePD1CTLA4vsCasePD1	ENSG00000147872
Tissue epithelial cells	13	ELMOD3		-0.0733	-1.12	0.971	1.99	-0.143	0.887	1	-4.63	CasePD1CTLA4vsCasePD1	ENSG00000115459
Tissue epithelial cells	13	NOS1AP		0.0565	-0.749	0.862	2.81	0.142	0.888	1	-4.63	CasePD1CTLA4vsCasePD1	ENSG00000198929
Tissue epithelial cells	13	PLS3-AS1		-0.0605	-0.924	0.803	0.586	-0.142	0.888	1	-4.63	CasePD1CTLA4vsCasePD1	ENSG00000271826
Tissue epithelial cells	13	RBBP9		0.0615	-0.817	0.94	0.546	0.142	0.888	1	-4.63	CasePD1CTLA4vsCasePD1	ENSG00000089050
Tissue epithelial cells	13	SIN3B		0.0603	-0.801	0.922	2.24	0.142	0.888	1	-4.63	CasePD1CTLA4vsCasePD1	ENSG00000127511
Tissue epithelial cells	13	PRKACA		0.0699	-0.928	1.07	0.941	0.142	0.888	1	-4.63	CasePD1CTLA4vsCasePD1	ENSG00000072062
Tissue epithelial cells	13	ACTN1		0.05	-0.665	0.765	2.97	0.142	0.888	1	-4.63	CasePD1CTLA4vsCasePD1	ENSG00000072110
Tissue epithelial cells	13	MTHFR		-0.0725	-1.11	0.965	1.21	-0.142	0.888	1	-4.63	CasePD1CTLA4vsCasePD1	ENSG00000177000
Tissue epithelial cells	13	ZNF254		0.0488	-0.651	0.749	2.48	0.142	0.888	1	-4.63	CasePD1CTLA4vsCasePD1	ENSG00000213096
Tissue epithelial cells	13	CCNT2		0.0699	-0.933	1.07	2.54	0.141	0.888	1	-4.63	CasePD1CTLA4vsCasePD1	ENSG00000082258
Tissue epithelial cells	13	GID4		-0.0586	-0.9	0.783	0.645	-0.141	0.888	1	-4.63	CasePD1CTLA4vsCasePD1	ENSG00000141034
Tissue epithelial cells	13	ZNF227		-0.0593	-0.911	0.792	0.999	-0.141	0.888	1	-4.63	CasePD1CTLA4vsCasePD1	ENSG00000131115
Tissue epithelial cells	13	CDHR2		-0.0753	-1.16	1.01	1.1	-0.141	0.889	1	-4.63	CasePD1CTLA4vsCasePD1	ENSG00000074276
Tissue epithelial cells	13	EPHA6		-0.0641	-0.986	0.858	0.714	-0.141	0.889	1	-4.63	CasePD1CTLA4vsCasePD1	ENSG00000080224
Tissue epithelial cells	13	KHDRBS1		-0.0578	-0.89	0.774	2.55	-0.141	0.889	1	-4.63	CasePD1CTLA4vsCasePD1	ENSG00000121774
Tissue epithelial cells	13	EFCAB7		-0.0629	-0.97	0.844	1.41	-0.141	0.889	1	-4.63	CasePD1CTLA4vsCasePD1	ENSG00000203965
Tissue epithelial cells	13	CDC23		-0.0602	-0.929	0.808	0.95	-0.141	0.889	1	-4.63	CasePD1CTLA4vsCasePD1	ENSG00000094880
Tissue epithelial cells	13	TADA2A		-0.0653	-1.01	0.878	1.45	-0.141	0.889	1	-4.63	CasePD1CTLA4vsCasePD1	ENSG00000276234
Tissue epithelial cells	13	FLT4		-0.0599	-0.926	0.806	1.57	-0.14	0.889	1	-4.63	CasePD1CTLA4vsCasePD1	ENSG00000037280
Tissue epithelial cells	13	MLXIP		-0.078	-1.2	1.05	2.84	-0.14	0.889	1	-4.63	CasePD1CTLA4vsCasePD1	ENSG00000175727
Tissue epithelial cells	13	ZBTB43		0.0678	-0.913	1.05	1.56	0.14	0.889	1	-4.63	CasePD1CTLA4vsCasePD1	ENSG00000169155
Tissue epithelial cells	13	RAE1		-0.0661	-1.02	0.891	1.41	-0.14	0.889	1	-4.63	CasePD1CTLA4vsCasePD1	ENSG00000101146
Tissue epithelial cells	13	TSNARE1		0.0634	-0.856	0.983	1.18	0.14	0.889	1	-4.63	CasePD1CTLA4vsCasePD1	ENSG00000171045
Tissue epithelial cells	13	ZFHX3		-0.0682	-1.06	0.922	2.74	-0.14	0.89	1	-4.63	CasePD1CTLA4vsCasePD1	ENSG00000140836
Tissue epithelial cells	13	FCHO2		0.0674	-0.912	1.05	3.32	0.14	0.89	1	-4.63	CasePD1CTLA4vsCasePD1	ENSG00000157107
Tissue epithelial cells	13	CCND1		0.072	-0.974	1.12	1.35	0.14	0.89	1	-4.63	CasePD1CTLA4vsCasePD1	ENSG00000110092
Tissue epithelial cells	13	TPM2		-0.0638	-0.992	0.864	0.685	-0.14	0.89	1	-4.63	CasePD1CTLA4vsCasePD1	ENSG00000198467
Tissue epithelial cells	13	SENP7		-0.0614	-0.955	0.832	3.09	-0.14	0.89	1	-4.63	CasePD1CTLA4vsCasePD1	ENSG00000138468
Tissue epithelial cells	13	IMPAD1		0.0622	-0.843	0.967	0.955	0.139	0.89	1	-4.63	CasePD1CTLA4vsCasePD1	ENSG00000104331
Tissue epithelial cells	13	AP1S3		-0.0676	-1.05	0.917	1.22	-0.139	0.89	1	-4.63	CasePD1CTLA4vsCasePD1	ENSG00000152056
Tissue epithelial cells	13	KLHL28		0.0665	-0.904	1.04	1.71	0.139	0.89	1	-4.63	CasePD1CTLA4vsCasePD1	ENSG00000179454
Tissue epithelial cells	13	AC074117.1		0.062	-0.843	0.967	0.511	0.139	0.89	1	-4.63	CasePD1CTLA4vsCasePD1	ENSG00000234072
Tissue epithelial cells	13	KANSL3		0.0718	-0.975	1.12	2.01	0.139	0.89	1	-4.63	CasePD1CTLA4vsCasePD1	ENSG00000114982
Tissue epithelial cells	13	SLC25A1		0.0728	-0.99	1.14	0.544	0.139	0.89	1	-4.63	CasePD1CTLA4vsCasePD1	ENSG00000100075
Tissue epithelial cells	13	ZSCAN31		0.0791	-1.08	1.23	1.99	0.139	0.89	1	-4.63	CasePD1CTLA4vsCasePD1	ENSG00000235109
Tissue epithelial cells	13	TBC1D32		-0.0662	-1.03	0.901	2.05	-0.139	0.89	1	-4.63	CasePD1CTLA4vsCasePD1	ENSG00000146350
Tissue epithelial cells	13	FBXO38		0.0612	-0.833	0.955	2.22	0.139	0.89	1	-4.63	CasePD1CTLA4vsCasePD1	ENSG00000145868
Tissue epithelial cells	13	IMPDH2		0.0573	-0.782	0.896	0.646	0.139	0.89	1	-4.63	CasePD1CTLA4vsCasePD1	ENSG00000178035
Tissue epithelial cells	13	ZNF100		0.0628	-0.856	0.981	1.9	0.139	0.891	1	-4.63	CasePD1CTLA4vsCasePD1	ENSG00000197020
Tissue epithelial cells	13	C2CD2		-0.0679	-1.06	0.928	1.99	-0.138	0.891	1	-4.63	CasePD1CTLA4vsCasePD1	ENSG00000157617
Tissue epithelial cells	13	COX18		0.0713	-0.976	1.12	1.01	0.138	0.891	1	-4.63	CasePD1CTLA4vsCasePD1	ENSG00000163626
Tissue epithelial cells	13	IL6R		0.0651	-0.893	1.02	1.28	0.138	0.891	1	-4.63	CasePD1CTLA4vsCasePD1	ENSG00000160712
Tissue epithelial cells	13	PPDPF		-0.0705	-1.11	0.968	1.2	-0.138	0.891	1	-4.63	CasePD1CTLA4vsCasePD1	ENSG00000125534
Tissue epithelial cells	13	GNAL		0.0665	-0.913	1.05	0.896	0.138	0.891	1	-4.63	CasePD1CTLA4vsCasePD1	ENSG00000141404
Tissue epithelial cells	13	CACUL1		-0.0559	-0.881	0.769	2.22	-0.138	0.891	1	-4.63	CasePD1CTLA4vsCasePD1	ENSG00000151893
Tissue epithelial cells	13	ZNF106		0.0604	-0.831	0.952	2.39	0.138	0.891	1	-4.63	CasePD1CTLA4vsCasePD1	ENSG00000103994
Tissue epithelial cells	13	PLCD1		0.0499	-0.689	0.789	0.547	0.137	0.892	1	-4.63	CasePD1CTLA4vsCasePD1	ENSG00000187091
Tissue epithelial cells	13	RALBP1		0.0717	-0.99	1.13	1.23	0.137	0.892	1	-4.63	CasePD1CTLA4vsCasePD1	ENSG00000017797
Tissue epithelial cells	13	SEM1		0.0482	-0.667	0.763	2.35	0.137	0.892	1	-4.63	CasePD1CTLA4vsCasePD1	ENSG00000127922
Tissue epithelial cells	13	SENP5		0.0489	-0.676	0.774	2.62	0.137	0.892	1	-4.63	CasePD1CTLA4vsCasePD1	ENSG00000119231
Tissue epithelial cells	13	AP006621.3		0.0615	-0.851	0.974	0.675	0.137	0.892	1	-4.63	CasePD1CTLA4vsCasePD1	ENSG00000255284
Tissue epithelial cells	13	AC087286.2		0.0591	-0.818	0.936	0.519	0.137	0.892	1	-4.63	CasePD1CTLA4vsCasePD1	ENSG00000259367
Tissue epithelial cells	13	PSMD13		0.0596	-0.825	0.944	1.77	0.137	0.892	1	-4.63	CasePD1CTLA4vsCasePD1	ENSG00000185627
Tissue epithelial cells	13	ARNTL2		0.061	-0.846	0.968	1.36	0.137	0.892	1	-4.63	CasePD1CTLA4vsCasePD1	ENSG00000029153
Tissue epithelial cells	13	ZNF226		0.0655	-0.91	1.04	1.32	0.136	0.892	1	-4.63	CasePD1CTLA4vsCasePD1	ENSG00000167380
Tissue epithelial cells	13	C5orf15		-0.0602	-0.956	0.836	1.23	-0.136	0.892	1	-4.63	CasePD1CTLA4vsCasePD1	ENSG00000113583
Tissue epithelial cells	13	SP1		0.0649	-0.901	1.03	1.43	0.136	0.892	1	-4.63	CasePD1CTLA4vsCasePD1	ENSG00000185591
Tissue epithelial cells	13	FZR1		0.0582	-0.808	0.925	0.795	0.136	0.892	1	-4.63	CasePD1CTLA4vsCasePD1	ENSG00000105325
Tissue epithelial cells	13	SDCBP2-AS1		0.0683	-0.951	1.09	0.983	0.136	0.893	1	-4.63	CasePD1CTLA4vsCasePD1	ENSG00000234684
Tissue epithelial cells	13	ZNF707		0.059	-0.821	0.939	0.662	0.136	0.893	1	-4.63	CasePD1CTLA4vsCasePD1	ENSG00000181135
Tissue epithelial cells	13	FUT10		-0.0571	-0.91	0.796	2.15	-0.136	0.893	1	-4.63	CasePD1CTLA4vsCasePD1	ENSG00000172728
Tissue epithelial cells	13	TMEM100		0.0809	-1.13	1.29	1.76	0.136	0.893	1	-4.63	CasePD1CTLA4vsCasePD1	ENSG00000166292
Tissue epithelial cells	13	DOCK7		0.0697	-0.972	1.11	2.05	0.136	0.893	1	-4.63	CasePD1CTLA4vsCasePD1	ENSG00000116641
Tissue epithelial cells	13	VRK3		-0.0594	-0.947	0.829	1.61	-0.136	0.893	1	-4.63	CasePD1CTLA4vsCasePD1	ENSG00000105053
Tissue epithelial cells	13	POLH		0.0691	-0.963	1.1	0.939	0.136	0.893	1	-4.63	CasePD1CTLA4vsCasePD1	ENSG00000170734
Tissue epithelial cells	13	RPL9		-0.0554	-0.883	0.772	0.566	-0.136	0.893	1	-4.63	CasePD1CTLA4vsCasePD1	ENSG00000163682
Tissue epithelial cells	13	OPN3		0.056	-0.782	0.895	0.616	0.136	0.893	1	-4.63	CasePD1CTLA4vsCasePD1	ENSG00000054277
Tissue epithelial cells	13	HNRNPM		0.0576	-0.807	0.922	2.47	0.135	0.893	1	-4.63	CasePD1CTLA4vsCasePD1	ENSG00000099783
Tissue epithelial cells	13	CMTM6		0.0604	-0.846	0.967	1.25	0.135	0.893	1	-4.63	CasePD1CTLA4vsCasePD1	ENSG00000091317
Tissue epithelial cells	13	MB21D2		0.0806	-1.13	1.29	1.95	0.135	0.893	1	-4.63	CasePD1CTLA4vsCasePD1	ENSG00000180611
Tissue epithelial cells	13	LAMB4		0.0608	-0.853	0.975	0.942	0.135	0.893	1	-4.63	CasePD1CTLA4vsCasePD1	ENSG00000091128
Tissue epithelial cells	13	MED16		0.0645	-0.905	1.03	1.01	0.135	0.893	1	-4.63	CasePD1CTLA4vsCasePD1	ENSG00000175221
Tissue epithelial cells	13	DUS1L		-0.0752	-1.21	1.06	1.2	-0.135	0.894	1	-4.63	CasePD1CTLA4vsCasePD1	ENSG00000169718
Tissue epithelial cells	13	NLRC5		-0.0483	-0.776	0.68	3.31	-0.135	0.894	1	-4.63	CasePD1CTLA4vsCasePD1	ENSG00000140853
Tissue epithelial cells	13	AL031428.1		0.0599	-0.844	0.964	0.882	0.135	0.894	1	-4.63	CasePD1CTLA4vsCasePD1	ENSG00000240553
Tissue epithelial cells	13	PAM		0.0476	-0.671	0.766	3.68	0.134	0.894	1	-4.63	CasePD1CTLA4vsCasePD1	ENSG00000145730
Tissue epithelial cells	13	RAB11FIP1		0.0676	-0.954	1.09	1.1	0.134	0.894	1	-4.63	CasePD1CTLA4vsCasePD1	ENSG00000156675
Tissue epithelial cells	13	BFAR		0.059	-0.837	0.955	1.5	0.134	0.894	1	-4.63	CasePD1CTLA4vsCasePD1	ENSG00000103429
Tissue epithelial cells	13	CYB561D1		0.0691	-0.98	1.12	0.827	0.134	0.894	1	-4.63	CasePD1CTLA4vsCasePD1	ENSG00000174151
Tissue epithelial cells	13	METAP1		-0.0724	-1.17	1.03	1.52	-0.134	0.894	1	-4.63	CasePD1CTLA4vsCasePD1	ENSG00000164024
Tissue epithelial cells	13	PPP3CB		0.0545	-0.778	0.887	2.6	0.133	0.895	1	-4.63	CasePD1CTLA4vsCasePD1	ENSG00000107758
Tissue epithelial cells	13	WDR4		0.0606	-0.865	0.987	0.773	0.133	0.895	1	-4.63	CasePD1CTLA4vsCasePD1	ENSG00000160193
Tissue epithelial cells	13	FLNA		0.0647	-0.924	1.05	2.14	0.133	0.895	1	-4.63	CasePD1CTLA4vsCasePD1	ENSG00000196924
Tissue epithelial cells	13	OSBP		0.0622	-0.89	1.01	1.72	0.133	0.895	1	-4.63	CasePD1CTLA4vsCasePD1	ENSG00000110048
Tissue epithelial cells	13	RSPRY1		-0.0688	-1.12	0.985	1.85	-0.133	0.895	1	-4.63	CasePD1CTLA4vsCasePD1	ENSG00000159579
Tissue epithelial cells	13	CNTNAP3B		0.0739	-1.06	1.21	3.47	0.132	0.895	1	-4.63	CasePD1CTLA4vsCasePD1	ENSG00000154529
Tissue epithelial cells	13	PKNOX1		0.0621	-0.891	1.01	1.5	0.132	0.896	1	-4.63	CasePD1CTLA4vsCasePD1	ENSG00000160199
Tissue epithelial cells	13	SIKE1		-0.0667	-1.09	0.957	0.914	-0.132	0.896	1	-4.63	CasePD1CTLA4vsCasePD1	ENSG00000052723
Tissue epithelial cells	13	SEPT11		0.0643	-0.922	1.05	1.5	0.132	0.896	1	-4.63	CasePD1CTLA4vsCasePD1	ENSG00000138758
Tissue epithelial cells	13	PTK2B		0.0734	-1.06	1.2	1.64	0.132	0.896	1	-4.63	CasePD1CTLA4vsCasePD1	ENSG00000120899
Tissue epithelial cells	13	TCF25		0.0507	-0.73	0.831	3.31	0.132	0.896	1	-4.63	CasePD1CTLA4vsCasePD1	ENSG00000141002
Tissue epithelial cells	13	MEAF6		-0.0699	-1.15	1.01	1.09	-0.132	0.896	1	-4.63	CasePD1CTLA4vsCasePD1	ENSG00000163875
Tissue epithelial cells	13	ACTB		0.0624	-0.899	1.02	2.57	0.132	0.896	1	-4.63	CasePD1CTLA4vsCasePD1	ENSG00000075624
Tissue epithelial cells	13	GIT1		0.0641	-0.924	1.05	1.79	0.132	0.896	1	-4.63	CasePD1CTLA4vsCasePD1	ENSG00000108262
Tissue epithelial cells	13	PLEKHA1		-0.0585	-0.96	0.843	2.62	-0.132	0.896	1	-4.63	CasePD1CTLA4vsCasePD1	ENSG00000107679
Tissue epithelial cells	13	MTMR14		-0.0614	-1.01	0.885	1.82	-0.132	0.896	1	-4.63	CasePD1CTLA4vsCasePD1	ENSG00000163719
Tissue epithelial cells	13	SMG9		0.0642	-0.927	1.06	1.35	0.131	0.896	1	-4.63	CasePD1CTLA4vsCasePD1	ENSG00000105771
Tissue epithelial cells	13	NCOA5		0.0609	-0.88	1	1.71	0.131	0.896	1	-4.63	CasePD1CTLA4vsCasePD1	ENSG00000124160
Tissue epithelial cells	13	SMG7		-0.0534	-0.88	0.773	2.63	-0.131	0.896	1	-4.63	CasePD1CTLA4vsCasePD1	ENSG00000116698
Tissue epithelial cells	13	PPIL2		0.0647	-0.937	1.07	1.86	0.131	0.896	1	-4.63	CasePD1CTLA4vsCasePD1	ENSG00000100023
Tissue epithelial cells	13	CCP110		0.0548	-0.794	0.903	1.32	0.131	0.896	1	-4.63	CasePD1CTLA4vsCasePD1	ENSG00000103540
Tissue epithelial cells	13	ERGIC2		0.0638	-0.925	1.05	1.64	0.131	0.897	1	-4.63	CasePD1CTLA4vsCasePD1	ENSG00000087502
Tissue epithelial cells	13	C6orf48		0.0601	-0.873	0.994	0.619	0.131	0.897	1	-4.63	CasePD1CTLA4vsCasePD1	ENSG00000204387
Tissue epithelial cells	13	CFAP97		-0.0686	-1.14	0.998	1.66	-0.131	0.897	1	-4.63	CasePD1CTLA4vsCasePD1	ENSG00000164323
Tissue epithelial cells	13	MAN1A1		0.0622	-0.905	1.03	2.19	0.131	0.897	1	-4.63	CasePD1CTLA4vsCasePD1	ENSG00000111885
Tissue epithelial cells	13	PRPF40A		0.0462	-0.673	0.766	2.68	0.131	0.897	1	-4.63	CasePD1CTLA4vsCasePD1	ENSG00000196504
Tissue epithelial cells	13	SLC37A1		0.0689	-1	1.14	1.85	0.13	0.897	1	-4.63	CasePD1CTLA4vsCasePD1	ENSG00000160190
Tissue epithelial cells	13	TDRKH		0.0518	-0.755	0.859	1.06	0.13	0.897	1	-4.63	CasePD1CTLA4vsCasePD1	ENSG00000182134
Tissue epithelial cells	13	P3H1		0.0631	-0.919	1.04	1.04	0.13	0.897	1	-4.63	CasePD1CTLA4vsCasePD1	ENSG00000117385
Tissue epithelial cells	13	ZNF654		-0.0552	-0.915	0.805	2.62	-0.13	0.897	1	-4.63	CasePD1CTLA4vsCasePD1	ENSG00000175105
Tissue epithelial cells	13	DTYMK		0.0583	-0.851	0.968	0.561	0.13	0.897	1	-4.63	CasePD1CTLA4vsCasePD1	ENSG00000168393
Tissue epithelial cells	13	IQCE		-0.0562	-0.933	0.821	1.09	-0.13	0.897	1	-4.63	CasePD1CTLA4vsCasePD1	ENSG00000106012
Tissue epithelial cells	13	PLEKHG6		-0.0565	-0.938	0.825	0.713	-0.13	0.897	1	-4.63	CasePD1CTLA4vsCasePD1	ENSG00000008323
Tissue epithelial cells	13	ADGRG6		-0.0678	-1.13	0.99	3.8	-0.13	0.897	1	-4.63	CasePD1CTLA4vsCasePD1	ENSG00000112414
Tissue epithelial cells	13	LINC01137		0.0558	-0.818	0.929	0.507	0.13	0.898	1	-4.63	CasePD1CTLA4vsCasePD1	ENSG00000233621
Tissue epithelial cells	13	GK5		-0.0716	-1.19	1.05	1.76	-0.13	0.898	1	-4.63	CasePD1CTLA4vsCasePD1	ENSG00000175066
Tissue epithelial cells	13	CENPT		0.0559	-0.82	0.932	1.27	0.13	0.898	1	-4.63	CasePD1CTLA4vsCasePD1	ENSG00000102901
Tissue epithelial cells	13	PHF21A		0.0585	-0.859	0.976	3.37	0.13	0.898	1	-4.63	CasePD1CTLA4vsCasePD1	ENSG00000135365
Tissue epithelial cells	13	ARGLU1		0.0458	-0.674	0.765	3.89	0.129	0.898	1	-4.63	CasePD1CTLA4vsCasePD1	ENSG00000134884
Tissue epithelial cells	13	POGLUT1		-0.0627	-1.05	0.925	1.6	-0.129	0.898	1	-4.63	CasePD1CTLA4vsCasePD1	ENSG00000163389
Tissue epithelial cells	13	RCOR1		0.0548	-0.81	0.919	2.72	0.129	0.898	1	-4.63	CasePD1CTLA4vsCasePD1	ENSG00000089902
Tissue epithelial cells	13	ZNF146		0.0548	-0.811	0.92	1.71	0.129	0.898	1	-4.63	CasePD1CTLA4vsCasePD1	ENSG00000167635
Tissue epithelial cells	13	DUSP23		0.0638	-0.943	1.07	1.49	0.129	0.898	1	-4.63	CasePD1CTLA4vsCasePD1	ENSG00000158716
Tissue epithelial cells	13	SNX33		0.0637	-0.942	1.07	0.539	0.129	0.898	1	-4.63	CasePD1CTLA4vsCasePD1	ENSG00000173548
Tissue epithelial cells	13	ARF4		0.0586	-0.867	0.985	1.71	0.128	0.898	1	-4.63	CasePD1CTLA4vsCasePD1	ENSG00000168374
Tissue epithelial cells	13	TATDN3		-0.0591	-0.994	0.876	0.879	-0.128	0.899	1	-4.63	CasePD1CTLA4vsCasePD1	ENSG00000203705
Tissue epithelial cells	13	KSR1		0.0604	-0.895	1.02	2.1	0.128	0.899	1	-4.63	CasePD1CTLA4vsCasePD1	ENSG00000141068
Tissue epithelial cells	13	UBN2		-0.0564	-0.95	0.837	2.28	-0.128	0.899	1	-4.63	CasePD1CTLA4vsCasePD1	ENSG00000157741
Tissue epithelial cells	13	ZNF124		-0.0628	-1.06	0.932	1.79	-0.128	0.899	1	-4.63	CasePD1CTLA4vsCasePD1	ENSG00000196418
Tissue epithelial cells	13	ALDH7A1		-0.0569	-0.96	0.847	1.84	-0.128	0.899	1	-4.63	CasePD1CTLA4vsCasePD1	ENSG00000164904
Tissue epithelial cells	13	HNRNPR		0.0535	-0.796	0.903	2.49	0.128	0.899	1	-4.63	CasePD1CTLA4vsCasePD1	ENSG00000125944
Tissue epithelial cells	13	MNS1		-0.0618	-1.04	0.92	0.94	-0.128	0.899	1	-4.63	CasePD1CTLA4vsCasePD1	ENSG00000138587
Tissue epithelial cells	13	SCRN3		-0.0599	-1.01	0.893	1.29	-0.128	0.899	1	-4.63	CasePD1CTLA4vsCasePD1	ENSG00000144306
Tissue epithelial cells	13	NOL9		-0.0627	-1.06	0.935	1.62	-0.128	0.899	1	-4.63	CasePD1CTLA4vsCasePD1	ENSG00000162408
Tissue epithelial cells	13	ZMYM2		0.047	-0.701	0.796	3.3	0.128	0.899	1	-4.63	CasePD1CTLA4vsCasePD1	ENSG00000121741
Tissue epithelial cells	13	SLC39A11		0.0529	-0.79	0.896	2.42	0.127	0.899	1	-4.63	CasePD1CTLA4vsCasePD1	ENSG00000133195
Tissue epithelial cells	13	RNLS		-0.0621	-1.05	0.928	0.594	-0.127	0.899	1	-4.63	CasePD1CTLA4vsCasePD1	ENSG00000184719
Tissue epithelial cells	13	SPART		0.0651	-0.975	1.11	1.95	0.127	0.9	1	-4.63	CasePD1CTLA4vsCasePD1	ENSG00000133104
Tissue epithelial cells	13	POLR3B		-0.0632	-1.07	0.946	1.42	-0.127	0.9	1	-4.63	CasePD1CTLA4vsCasePD1	ENSG00000013503
Tissue epithelial cells	13	COG1		0.0589	-0.882	1	1.51	0.127	0.9	1	-4.63	CasePD1CTLA4vsCasePD1	ENSG00000166685
Tissue epithelial cells	13	CCT8		0.0573	-0.859	0.974	1.25	0.127	0.9	1	-4.63	CasePD1CTLA4vsCasePD1	ENSG00000156261
Tissue epithelial cells	13	MMP28		0.0725	-1.09	1.23	1.92	0.127	0.9	1	-4.63	CasePD1CTLA4vsCasePD1	ENSG00000271447
Tissue epithelial cells	13	SUPT7L		-0.0586	-0.996	0.879	1.26	-0.127	0.9	1	-4.63	CasePD1CTLA4vsCasePD1	ENSG00000119760
Tissue epithelial cells	13	ATF7IP		-0.0412	-0.699	0.617	3.28	-0.127	0.9	1	-4.63	CasePD1CTLA4vsCasePD1	ENSG00000171681
Tissue epithelial cells	13	PKN3		0.0611	-0.917	1.04	2.09	0.127	0.9	1	-4.63	CasePD1CTLA4vsCasePD1	ENSG00000160447
Tissue epithelial cells	13	DNAJB14		-0.0517	-0.879	0.775	2.57	-0.127	0.9	1	-4.63	CasePD1CTLA4vsCasePD1	ENSG00000164031
Tissue epithelial cells	13	NKX2-3		0.0546	-0.822	0.931	0.757	0.126	0.9	1	-4.63	CasePD1CTLA4vsCasePD1	ENSG00000119919
Tissue epithelial cells	13	NOP56		0.0592	-0.893	1.01	1.47	0.126	0.9	1	-4.63	CasePD1CTLA4vsCasePD1	ENSG00000101361
Tissue epithelial cells	13	ZGRF1		0.0715	-1.08	1.22	1.19	0.126	0.9	1	-4.63	CasePD1CTLA4vsCasePD1	ENSG00000138658
Tissue epithelial cells	13	TRIM69		0.0547	-0.827	0.936	0.616	0.126	0.9	1	-4.63	CasePD1CTLA4vsCasePD1	ENSG00000185880
Tissue epithelial cells	13	SERPINI2		-0.0541	-0.926	0.818	0.612	-0.126	0.9	1	-4.63	CasePD1CTLA4vsCasePD1	ENSG00000114204
Tissue epithelial cells	13	HMGN4		0.0607	-0.918	1.04	0.826	0.126	0.9	1	-4.63	CasePD1CTLA4vsCasePD1	ENSG00000182952
Tissue epithelial cells	13	CHUK		0.0593	-0.896	1.01	1.2	0.126	0.901	1	-4.63	CasePD1CTLA4vsCasePD1	ENSG00000213341
Tissue epithelial cells	13	CMKLR1		0.0573	-0.868	0.982	0.634	0.126	0.901	1	-4.63	CasePD1CTLA4vsCasePD1	ENSG00000174600
Tissue epithelial cells	13	PHF12		0.0564	-0.854	0.967	1.7	0.126	0.901	1	-4.63	CasePD1CTLA4vsCasePD1	ENSG00000109118
Tissue epithelial cells	13	ZNF225		0.0539	-0.818	0.925	0.532	0.126	0.901	1	-4.63	CasePD1CTLA4vsCasePD1	ENSG00000256294
Tissue epithelial cells	13	TMEM106A		-0.0595	-1.02	0.902	0.732	-0.125	0.901	1	-4.63	CasePD1CTLA4vsCasePD1	ENSG00000184988
Tissue epithelial cells	13	DCPS		0.051	-0.776	0.878	0.525	0.125	0.901	1	-4.63	CasePD1CTLA4vsCasePD1	ENSG00000110063
Tissue epithelial cells	13	RECQL5		-0.0569	-0.981	0.867	1.3	-0.125	0.901	1	-4.63	CasePD1CTLA4vsCasePD1	ENSG00000108469
Tissue epithelial cells	13	PDCD7		-0.0578	-0.998	0.882	0.673	-0.125	0.901	1	-4.63	CasePD1CTLA4vsCasePD1	ENSG00000090470
Tissue epithelial cells	13	CYLD		-0.0697	-1.21	1.07	1.87	-0.125	0.902	1	-4.63	CasePD1CTLA4vsCasePD1	ENSG00000083799
Tissue epithelial cells	13	TMEM209		-0.0616	-1.07	0.944	1.14	-0.124	0.902	1	-4.63	CasePD1CTLA4vsCasePD1	ENSG00000146842
Tissue epithelial cells	13	EXOC2		0.0546	-0.837	0.946	2.65	0.124	0.902	1	-4.63	CasePD1CTLA4vsCasePD1	ENSG00000112685
Tissue epithelial cells	13	COL4A3BP		-0.0462	-0.802	0.71	3.55	-0.124	0.902	1	-4.63	CasePD1CTLA4vsCasePD1	ENSG00000113163
Tissue epithelial cells	13	LRP4		-0.0507	-0.88	0.778	0.607	-0.124	0.902	1	-4.63	CasePD1CTLA4vsCasePD1	ENSG00000134569
Tissue epithelial cells	13	STX7		-0.0604	-1.05	0.928	2.39	-0.124	0.902	1	-4.63	CasePD1CTLA4vsCasePD1	ENSG00000079950
Tissue epithelial cells	13	AC130456.2		-0.0609	-1.06	0.937	0.814	-0.124	0.902	1	-4.63	CasePD1CTLA4vsCasePD1	ENSG00000259925
Tissue epithelial cells	13	SACS		0.0631	-0.972	1.1	1.24	0.124	0.902	1	-4.63	CasePD1CTLA4vsCasePD1	ENSG00000151835
Tissue epithelial cells	13	BCAM		-0.062	-1.08	0.957	2.26	-0.124	0.902	1	-4.63	CasePD1CTLA4vsCasePD1	ENSG00000187244
Tissue epithelial cells	13	PTPN4		0.0434	-0.67	0.756	2.89	0.123	0.902	1	-4.63	CasePD1CTLA4vsCasePD1	ENSG00000088179
Tissue epithelial cells	13	KIAA1586		-0.0595	-1.04	0.919	0.876	-0.123	0.902	1	-4.63	CasePD1CTLA4vsCasePD1	ENSG00000168116
Tissue epithelial cells	13	SLC25A25		-0.067	-1.17	1.04	1.3	-0.123	0.903	1	-4.63	CasePD1CTLA4vsCasePD1	ENSG00000148339
Tissue epithelial cells	13	MIR646HG		-0.0616	-1.08	0.955	0.62	-0.123	0.903	1	-4.63	CasePD1CTLA4vsCasePD1	ENSG00000228340
Tissue epithelial cells	13	LSR		0.0557	-0.864	0.975	1.12	0.123	0.903	1	-4.63	CasePD1CTLA4vsCasePD1	ENSG00000105699
Tissue epithelial cells	13	RAB4A		-0.062	-1.09	0.961	0.804	-0.123	0.903	1	-4.63	CasePD1CTLA4vsCasePD1	ENSG00000168118
Tissue epithelial cells	13	ZNF638		-0.0417	-0.732	0.648	3.93	-0.123	0.903	1	-4.63	CasePD1CTLA4vsCasePD1	ENSG00000075292
Tissue epithelial cells	13	SH3BP5-AS1		-0.0565	-0.991	0.878	0.715	-0.123	0.903	1	-4.63	CasePD1CTLA4vsCasePD1	ENSG00000224660
Tissue epithelial cells	13	ERCC3		-0.0529	-0.93	0.824	1.53	-0.123	0.903	1	-4.63	CasePD1CTLA4vsCasePD1	ENSG00000163161
Tissue epithelial cells	13	TSC2		-0.0546	-0.959	0.85	2.29	-0.123	0.903	1	-4.63	CasePD1CTLA4vsCasePD1	ENSG00000103197
Tissue epithelial cells	13	ZSWIM7		0.0524	-0.816	0.921	1.36	0.122	0.903	1	-4.63	CasePD1CTLA4vsCasePD1	ENSG00000214941
Tissue epithelial cells	13	TTC8		-0.0547	-0.962	0.853	1.31	-0.122	0.903	1	-4.63	CasePD1CTLA4vsCasePD1	ENSG00000165533
Tissue epithelial cells	13	WDR33		-0.0419	-0.736	0.652	2.98	-0.122	0.903	1	-4.63	CasePD1CTLA4vsCasePD1	ENSG00000136709
Tissue epithelial cells	13	HSPBAP1		0.0518	-0.81	0.913	1.5	0.122	0.904	1	-4.63	CasePD1CTLA4vsCasePD1	ENSG00000169087
Tissue epithelial cells	13	SNX14		-0.0443	-0.782	0.693	2.64	-0.122	0.904	1	-4.63	CasePD1CTLA4vsCasePD1	ENSG00000135317
Tissue epithelial cells	13	SOCS3		0.0568	-0.888	1	0.552	0.122	0.904	1	-4.63	CasePD1CTLA4vsCasePD1	ENSG00000184557
Tissue epithelial cells	13	PPIP5K2		0.0606	-0.948	1.07	2.54	0.122	0.904	1	-4.63	CasePD1CTLA4vsCasePD1	ENSG00000145725
Tissue epithelial cells	13	KLHL14		-0.0536	-0.946	0.839	0.715	-0.122	0.904	1	-4.63	CasePD1CTLA4vsCasePD1	ENSG00000197705
Tissue epithelial cells	13	B4GALT5		-0.06	-1.06	0.94	2.14	-0.122	0.904	1	-4.63	CasePD1CTLA4vsCasePD1	ENSG00000158470
Tissue epithelial cells	13	FRAS1		-0.0558	-0.987	0.875	0.618	-0.122	0.904	1	-4.63	CasePD1CTLA4vsCasePD1	ENSG00000138759
Tissue epithelial cells	13	SKIL		0.0546	-0.856	0.965	2.68	0.122	0.904	1	-4.63	CasePD1CTLA4vsCasePD1	ENSG00000136603
Tissue epithelial cells	13	ARFGEF1		0.0394	-0.618	0.697	3.55	0.122	0.904	1	-4.63	CasePD1CTLA4vsCasePD1	ENSG00000066777
Tissue epithelial cells	13	CLK4		-0.0517	-0.914	0.811	2.04	-0.122	0.904	1	-4.63	CasePD1CTLA4vsCasePD1	ENSG00000113240
Tissue epithelial cells	13	ARHGEF3		-0.0412	-0.729	0.646	3.65	-0.122	0.904	1	-4.63	CasePD1CTLA4vsCasePD1	ENSG00000163947
Tissue epithelial cells	13	USP9X		0.0563	-0.882	0.995	2.81	0.122	0.904	1	-4.63	CasePD1CTLA4vsCasePD1	ENSG00000124486
Tissue epithelial cells	13	EML1		-0.0553	-0.98	0.869	3.04	-0.121	0.904	1	-4.63	CasePD1CTLA4vsCasePD1	ENSG00000066629
Tissue epithelial cells	13	PRKAB1		-0.0649	-1.15	1.02	1.53	-0.121	0.904	1	-4.63	CasePD1CTLA4vsCasePD1	ENSG00000111725
Tissue epithelial cells	13	ETV3		-0.0694	-1.23	1.09	1.2	-0.121	0.904	1	-4.63	CasePD1CTLA4vsCasePD1	ENSG00000117036
Tissue epithelial cells	13	TUBB		0.0614	-0.969	1.09	0.904	0.121	0.904	1	-4.63	CasePD1CTLA4vsCasePD1	ENSG00000196230
Tissue epithelial cells	13	STK25		0.0603	-0.953	1.07	1.76	0.121	0.905	1	-4.63	CasePD1CTLA4vsCasePD1	ENSG00000115694
Tissue epithelial cells	13	MTFR1L		-0.0578	-1.03	0.916	1.02	-0.121	0.905	1	-4.63	CasePD1CTLA4vsCasePD1	ENSG00000117640
Tissue epithelial cells	13	HMGXB3		-0.0553	-0.988	0.877	2.19	-0.12	0.905	1	-4.63	CasePD1CTLA4vsCasePD1	ENSG00000113716
Tissue epithelial cells	13	RAB7A		0.0506	-0.803	0.904	2.57	0.12	0.905	1	-4.63	CasePD1CTLA4vsCasePD1	ENSG00000075785
Tissue epithelial cells	13	CLDND1		0.0559	-0.888	1	1.38	0.12	0.905	1	-4.63	CasePD1CTLA4vsCasePD1	ENSG00000080822
Tissue epithelial cells	13	R3HDM2		0.0633	-1.01	1.13	3.57	0.12	0.905	1	-4.63	CasePD1CTLA4vsCasePD1	ENSG00000179912
Tissue epithelial cells	13	KDELC2		-0.0495	-0.886	0.787	0.572	-0.12	0.905	1	-4.63	CasePD1CTLA4vsCasePD1	ENSG00000178202
Tissue epithelial cells	13	EGLN1		-0.0642	-1.15	1.02	2.3	-0.12	0.905	1	-4.63	CasePD1CTLA4vsCasePD1	ENSG00000135766
Tissue epithelial cells	13	RNF180		0.0674	-1.07	1.21	1.88	0.12	0.905	1	-4.63	CasePD1CTLA4vsCasePD1	ENSG00000164197
Tissue epithelial cells	13	FAM219A		0.0552	-0.882	0.992	2.56	0.12	0.906	1	-4.63	CasePD1CTLA4vsCasePD1	ENSG00000164970
Tissue epithelial cells	13	RBM25		0.0414	-0.664	0.747	3.32	0.119	0.906	1	-4.63	CasePD1CTLA4vsCasePD1	ENSG00000119707
Tissue epithelial cells	13	REXO2		-0.0548	-0.988	0.878	0.932	-0.119	0.906	1	-4.63	CasePD1CTLA4vsCasePD1	ENSG00000076043
Tissue epithelial cells	13	RSRC1		0.0557	-0.894	1.01	2.82	0.119	0.906	1	-4.63	CasePD1CTLA4vsCasePD1	ENSG00000174891
Tissue epithelial cells	13	MYO19		0.0644	-1.04	1.16	1.64	0.119	0.906	1	-4.63	CasePD1CTLA4vsCasePD1	ENSG00000278259
Tissue epithelial cells	13	P2RY1		-0.0501	-0.905	0.805	0.512	-0.119	0.906	1	-4.63	CasePD1CTLA4vsCasePD1	ENSG00000169860
Tissue epithelial cells	13	EMC10		-0.0509	-0.922	0.82	1.31	-0.119	0.906	1	-4.63	CasePD1CTLA4vsCasePD1	ENSG00000161671
Tissue epithelial cells	13	NETO2		0.0638	-1.03	1.16	0.811	0.118	0.907	1	-4.63	CasePD1CTLA4vsCasePD1	ENSG00000171208
Tissue epithelial cells	13	TFB2M		0.0523	-0.846	0.951	0.638	0.118	0.907	1	-4.63	CasePD1CTLA4vsCasePD1	ENSG00000162851
Tissue epithelial cells	13	CSNK1E		0.0538	-0.872	0.979	0.852	0.118	0.907	1	-4.63	CasePD1CTLA4vsCasePD1	ENSG00000213923
Tissue epithelial cells	13	GSTK1		-0.0486	-0.886	0.789	2.52	-0.118	0.907	1	-4.63	CasePD1CTLA4vsCasePD1	ENSG00000197448
Tissue epithelial cells	13	ZFHX2		0.0482	-0.782	0.879	0.524	0.118	0.907	1	-4.63	CasePD1CTLA4vsCasePD1	ENSG00000136367
Tissue epithelial cells	13	YLPM1		-0.0389	-0.713	0.635	2.89	-0.117	0.907	1	-4.63	CasePD1CTLA4vsCasePD1	ENSG00000119596
Tissue epithelial cells	13	PHACTR2		-0.0395	-0.727	0.648	3.47	-0.117	0.908	1	-4.63	CasePD1CTLA4vsCasePD1	ENSG00000112419
Tissue epithelial cells	13	VPS37A		0.0634	-1.04	1.17	1.77	0.116	0.908	1	-4.63	CasePD1CTLA4vsCasePD1	ENSG00000155975
Tissue epithelial cells	13	MUC20-OT1		-0.0364	-0.671	0.598	3.85	-0.116	0.908	1	-4.63	CasePD1CTLA4vsCasePD1	ENSG00000242086
Tissue epithelial cells	13	SMAGP		0.0556	-0.92	1.03	1.3	0.116	0.908	1	-4.63	CasePD1CTLA4vsCasePD1	ENSG00000170545
Tissue epithelial cells	13	PTGS1		0.0501	-0.829	0.929	0.853	0.116	0.909	1	-4.63	CasePD1CTLA4vsCasePD1	ENSG00000095303
Tissue epithelial cells	13	ARAP3		-0.0399	-0.742	0.662	3.05	-0.115	0.909	1	-4.63	CasePD1CTLA4vsCasePD1	ENSG00000120318
Tissue epithelial cells	13	IGF1R		0.0393	-0.652	0.731	4.02	0.115	0.909	1	-4.63	CasePD1CTLA4vsCasePD1	ENSG00000140443
Tissue epithelial cells	13	TMEM181		0.0512	-0.851	0.953	2.77	0.115	0.909	1	-4.63	CasePD1CTLA4vsCasePD1	ENSG00000146433
Tissue epithelial cells	13	ZNF346		0.0567	-0.941	1.05	1.8	0.115	0.909	1	-4.63	CasePD1CTLA4vsCasePD1	ENSG00000113761
Tissue epithelial cells	13	PARD6B		0.0539	-0.895	1	0.56	0.115	0.909	1	-4.63	CasePD1CTLA4vsCasePD1	ENSG00000124171
Tissue epithelial cells	13	SNAP23		-0.0476	-0.888	0.792	2.5	-0.115	0.909	1	-4.63	CasePD1CTLA4vsCasePD1	ENSG00000092531
Tissue epithelial cells	13	NIPSNAP3A		-0.0588	-1.1	0.981	0.944	-0.115	0.909	1	-4.63	CasePD1CTLA4vsCasePD1	ENSG00000136783
Tissue epithelial cells	13	MYO15B		0.051	-0.854	0.956	2.87	0.115	0.909	1	-4.63	CasePD1CTLA4vsCasePD1	ENSG00000266714
Tissue epithelial cells	13	SLC52A2		-0.0518	-0.97	0.867	0.828	-0.114	0.91	1	-4.63	CasePD1CTLA4vsCasePD1	ENSG00000185803
Tissue epithelial cells	13	EMC2		-0.0605	-1.13	1.01	1.64	-0.114	0.91	1	-4.63	CasePD1CTLA4vsCasePD1	ENSG00000104412
Tissue epithelial cells	13	REPS1		-0.0579	-1.09	0.972	2.44	-0.114	0.91	1	-4.63	CasePD1CTLA4vsCasePD1	ENSG00000135597
Tissue epithelial cells	13	MAGT1		0.0529	-0.888	0.993	1.66	0.114	0.91	1	-4.63	CasePD1CTLA4vsCasePD1	ENSG00000102158
Tissue epithelial cells	13	CCM2		0.0539	-0.906	1.01	2.33	0.114	0.91	1	-4.63	CasePD1CTLA4vsCasePD1	ENSG00000136280
Tissue epithelial cells	13	HOXB3		0.0386	-0.648	0.725	2.92	0.114	0.91	1	-4.63	CasePD1CTLA4vsCasePD1	ENSG00000120093
Tissue epithelial cells	13	CASZ1		-0.0496	-0.932	0.833	2.61	-0.114	0.91	1	-4.63	CasePD1CTLA4vsCasePD1	ENSG00000130940
Tissue epithelial cells	13	PLEKHA8		-0.0543	-1.02	0.912	1.29	-0.114	0.91	1	-4.63	CasePD1CTLA4vsCasePD1	ENSG00000106086
Tissue epithelial cells	13	COQ4		-0.0531	-1	0.894	1.76	-0.114	0.91	1	-4.63	CasePD1CTLA4vsCasePD1	ENSG00000167113
Tissue epithelial cells	13	AHCYL2		0.051	-0.859	0.961	3.07	0.114	0.91	1	-4.63	CasePD1CTLA4vsCasePD1	ENSG00000158467
Tissue epithelial cells	13	TMEM144		0.0573	-0.966	1.08	2.05	0.114	0.91	1	-4.63	CasePD1CTLA4vsCasePD1	ENSG00000164124
Tissue epithelial cells	13	TCTA		0.0506	-0.854	0.956	0.778	0.114	0.91	1	-4.63	CasePD1CTLA4vsCasePD1	ENSG00000145022
Tissue epithelial cells	13	RRP15		-0.0559	-1.06	0.944	1.14	-0.113	0.91	1	-4.63	CasePD1CTLA4vsCasePD1	ENSG00000067533
Tissue epithelial cells	13	AKR1C3		-0.0576	-1.09	0.975	0.77	-0.113	0.91	1	-4.63	CasePD1CTLA4vsCasePD1	ENSG00000196139
Tissue epithelial cells	13	ACSF2		-0.0571	-1.08	0.965	1.29	-0.113	0.91	1	-4.63	CasePD1CTLA4vsCasePD1	ENSG00000167107
Tissue epithelial cells	13	TIMMDC1		0.0507	-0.857	0.959	1.97	0.113	0.91	1	-4.63	CasePD1CTLA4vsCasePD1	ENSG00000113845
Tissue epithelial cells	13	PDIA3		0.0577	-0.979	1.09	1.7	0.113	0.911	1	-4.63	CasePD1CTLA4vsCasePD1	ENSG00000167004
Tissue epithelial cells	13	SEPT1		0.0487	-0.827	0.924	0.593	0.113	0.911	1	-4.63	CasePD1CTLA4vsCasePD1	ENSG00000180096
Tissue epithelial cells	13	AC009403.1		0.0529	-0.901	1.01	0.941	0.113	0.911	1	-4.63	CasePD1CTLA4vsCasePD1	ENSG00000216895
Tissue epithelial cells	13	DDX5		0.0373	-0.636	0.711	4.48	0.112	0.911	1	-4.63	CasePD1CTLA4vsCasePD1	ENSG00000108654
Tissue epithelial cells	13	KAT2B		-0.0444	-0.848	0.76	2.67	-0.112	0.911	1	-4.63	CasePD1CTLA4vsCasePD1	ENSG00000114166
Tissue epithelial cells	13	ARHGEF11		0.0394	-0.674	0.753	2.36	0.112	0.911	1	-4.63	CasePD1CTLA4vsCasePD1	ENSG00000132694
Tissue epithelial cells	13	GIPC2		-0.053	-1.01	0.907	2.96	-0.112	0.911	1	-4.63	CasePD1CTLA4vsCasePD1	ENSG00000137960
Tissue epithelial cells	13	ESYT2		-0.0489	-0.935	0.837	3.02	-0.112	0.911	1	-4.63	CasePD1CTLA4vsCasePD1	ENSG00000117868
Tissue epithelial cells	13	LRP11		0.05	-0.856	0.956	0.899	0.112	0.911	1	-4.63	CasePD1CTLA4vsCasePD1	ENSG00000120256
Tissue epithelial cells	13	AC002066.1		-0.0565	-1.08	0.967	1.81	-0.112	0.912	1	-4.63	CasePD1CTLA4vsCasePD1	ENSG00000237813
Tissue epithelial cells	13	RPS6KA4		0.0565	-0.969	1.08	1.01	0.112	0.912	1	-4.63	CasePD1CTLA4vsCasePD1	ENSG00000162302
Tissue epithelial cells	13	SLC25A53		0.06	-1.04	1.16	1.66	0.111	0.912	1	-4.63	CasePD1CTLA4vsCasePD1	ENSG00000269743
Tissue epithelial cells	13	DCAF12		0.0593	-1.02	1.14	1.21	0.111	0.912	1	-4.63	CasePD1CTLA4vsCasePD1	ENSG00000198876
Tissue epithelial cells	13	UBE2G1		0.0506	-0.873	0.975	2.2	0.111	0.912	1	-4.63	CasePD1CTLA4vsCasePD1	ENSG00000132388
Tissue epithelial cells	13	ZNF354C		-0.0541	-1.04	0.933	0.723	-0.111	0.912	1	-4.63	CasePD1CTLA4vsCasePD1	ENSG00000177932
Tissue epithelial cells	13	TARBP2		-0.0451	-0.869	0.779	0.648	-0.111	0.912	1	-4.63	CasePD1CTLA4vsCasePD1	ENSG00000139546
Tissue epithelial cells	13	FAM13B		0.0405	-0.7	0.781	2.64	0.111	0.912	1	-4.63	CasePD1CTLA4vsCasePD1	ENSG00000031003
Tissue epithelial cells	13	PKD1		-0.0466	-0.898	0.805	1.98	-0.111	0.912	1	-4.63	CasePD1CTLA4vsCasePD1	ENSG00000008710
Tissue epithelial cells	13	VWA5A		-0.0505	-0.975	0.874	0.914	-0.111	0.912	1	-4.63	CasePD1CTLA4vsCasePD1	ENSG00000110002
Tissue epithelial cells	13	FLYWCH1		0.0514	-0.889	0.992	1.75	0.111	0.912	1	-4.63	CasePD1CTLA4vsCasePD1	ENSG00000059122
Tissue epithelial cells	13	USP8		-0.045	-0.87	0.78	2.63	-0.111	0.912	1	-4.63	CasePD1CTLA4vsCasePD1	ENSG00000138592
Tissue epithelial cells	13	BACH1		0.0461	-0.8	0.892	2.67	0.11	0.913	1	-4.63	CasePD1CTLA4vsCasePD1	ENSG00000156273
Tissue epithelial cells	13	AL356056.2		-0.0445	-0.863	0.774	0.79	-0.11	0.913	1	-4.63	CasePD1CTLA4vsCasePD1	ENSG00000231187
Tissue epithelial cells	13	GRB14		-0.0476	-0.924	0.829	0.747	-0.11	0.913	1	-4.63	CasePD1CTLA4vsCasePD1	ENSG00000115290
Tissue epithelial cells	13	FAM182B		0.0515	-0.897	1	1.25	0.11	0.913	1	-4.63	CasePD1CTLA4vsCasePD1	ENSG00000175170
Tissue epithelial cells	13	SPIDR		0.0367	-0.64	0.713	3.96	0.11	0.913	1	-4.63	CasePD1CTLA4vsCasePD1	ENSG00000164808
Tissue epithelial cells	13	TMEM131L		-0.0478	-0.93	0.834	2.16	-0.11	0.913	1	-4.63	CasePD1CTLA4vsCasePD1	ENSG00000121210
Tissue epithelial cells	13	TYW1		-0.0431	-0.839	0.753	2.38	-0.11	0.913	1	-4.63	CasePD1CTLA4vsCasePD1	ENSG00000198874
Tissue epithelial cells	13	WDR77		-0.0505	-0.983	0.882	1.11	-0.11	0.913	1	-4.63	CasePD1CTLA4vsCasePD1	ENSG00000116455
Tissue epithelial cells	13	ENTPD3-AS1		0.0539	-0.942	1.05	0.897	0.11	0.913	1	-4.63	CasePD1CTLA4vsCasePD1	ENSG00000223797
Tissue epithelial cells	13	ZBTB20		0.0366	-0.64	0.713	5.42	0.11	0.913	1	-4.63	CasePD1CTLA4vsCasePD1	ENSG00000181722
Tissue epithelial cells	13	TSPAN15		0.0472	-0.826	0.921	1.89	0.11	0.913	1	-4.63	CasePD1CTLA4vsCasePD1	ENSG00000099282
Tissue epithelial cells	13	STK10		0.0567	-0.995	1.11	2.29	0.11	0.913	1	-4.63	CasePD1CTLA4vsCasePD1	ENSG00000072786
Tissue epithelial cells	13	GIMAP6		0.0649	-1.14	1.27	1.31	0.109	0.913	1	-4.63	CasePD1CTLA4vsCasePD1	ENSG00000133561
Tissue epithelial cells	13	RNF167		-0.0536	-1.05	0.939	0.998	-0.109	0.913	1	-4.63	CasePD1CTLA4vsCasePD1	ENSG00000108523
Tissue epithelial cells	13	FRMD3		-0.0655	-1.28	1.15	1.7	-0.109	0.913	1	-4.63	CasePD1CTLA4vsCasePD1	ENSG00000172159
Tissue epithelial cells	13	TTC21A		0.0475	-0.834	0.929	0.715	0.109	0.913	1	-4.63	CasePD1CTLA4vsCasePD1	ENSG00000168026
Tissue epithelial cells	13	THOC1		-0.0495	-0.969	0.87	1.93	-0.109	0.914	1	-4.63	CasePD1CTLA4vsCasePD1	ENSG00000079134
Tissue epithelial cells	13	ENOSF1		0.0406	-0.714	0.796	2.6	0.109	0.914	1	-4.63	CasePD1CTLA4vsCasePD1	ENSG00000132199
Tissue epithelial cells	13	ZDHHC15		0.0503	-0.886	0.987	0.917	0.109	0.914	1	-4.63	CasePD1CTLA4vsCasePD1	ENSG00000102383
Tissue epithelial cells	13	H3F3B		-0.0489	-0.961	0.863	2.34	-0.109	0.914	1	-4.63	CasePD1CTLA4vsCasePD1	ENSG00000132475
Tissue epithelial cells	13	CATSPER2		0.0517	-0.914	1.02	1.76	0.109	0.914	1	-4.63	CasePD1CTLA4vsCasePD1	ENSG00000166762
Tissue epithelial cells	13	CUEDC2		0.051	-0.9	1	0.876	0.109	0.914	1	-4.63	CasePD1CTLA4vsCasePD1	ENSG00000107874
Tissue epithelial cells	13	NTHL1		-0.0427	-0.84	0.754	0.723	-0.109	0.914	1	-4.63	CasePD1CTLA4vsCasePD1	ENSG00000065057
Tissue epithelial cells	13	SUMF1		-0.0381	-0.749	0.673	3.22	-0.109	0.914	1	-4.63	CasePD1CTLA4vsCasePD1	ENSG00000144455
Tissue epithelial cells	13	SLC39A10		0.0387	-0.685	0.763	2.23	0.109	0.914	1	-4.63	CasePD1CTLA4vsCasePD1	ENSG00000196950
Tissue epithelial cells	13	PPIH		0.0576	-1.02	1.13	0.992	0.109	0.914	1	-4.63	CasePD1CTLA4vsCasePD1	ENSG00000171960
Tissue epithelial cells	13	C2CD3		-0.0538	-1.06	0.954	1.81	-0.108	0.914	1	-4.63	CasePD1CTLA4vsCasePD1	ENSG00000168014
Tissue epithelial cells	13	MRPL20		-0.0511	-1.01	0.908	1.45	-0.108	0.915	1	-4.63	CasePD1CTLA4vsCasePD1	ENSG00000242485
Tissue epithelial cells	13	FAM222B		-0.0489	-0.967	0.869	2.61	-0.108	0.915	1	-4.63	CasePD1CTLA4vsCasePD1	ENSG00000173065
Tissue epithelial cells	13	LBH		-0.0494	-0.978	0.879	0.771	-0.108	0.915	1	-4.63	CasePD1CTLA4vsCasePD1	ENSG00000213626
Tissue epithelial cells	13	MBNL2		0.0396	-0.706	0.785	3.55	0.108	0.915	1	-4.63	CasePD1CTLA4vsCasePD1	ENSG00000139793
Tissue epithelial cells	13	RPL27A		-0.0504	-1	0.899	0.944	-0.108	0.915	1	-4.63	CasePD1CTLA4vsCasePD1	ENSG00000166441
Tissue epithelial cells	13	FARSB		-0.0514	-1.02	0.919	1.57	-0.108	0.915	1	-4.63	CasePD1CTLA4vsCasePD1	ENSG00000116120
Tissue epithelial cells	13	MAML1		0.0554	-0.989	1.1	1.49	0.108	0.915	1	-4.63	CasePD1CTLA4vsCasePD1	ENSG00000161021
Tissue epithelial cells	13	MYO1D		-0.0473	-0.941	0.847	3.71	-0.107	0.915	1	-4.63	CasePD1CTLA4vsCasePD1	ENSG00000176658
Tissue epithelial cells	13	ANAPC1		0.0541	-0.968	1.08	2.39	0.107	0.915	1	-4.63	CasePD1CTLA4vsCasePD1	ENSG00000153107
Tissue epithelial cells	13	DNM1		-0.0468	-0.931	0.838	0.532	-0.107	0.915	1	-4.63	CasePD1CTLA4vsCasePD1	ENSG00000106976
Tissue epithelial cells	13	SLC16A14		-0.0559	-1.11	1	1.81	-0.107	0.915	1	-4.63	CasePD1CTLA4vsCasePD1	ENSG00000163053
Tissue epithelial cells	13	CEP76		-0.047	-0.935	0.841	0.574	-0.107	0.915	1	-4.63	CasePD1CTLA4vsCasePD1	ENSG00000101624
Tissue epithelial cells	13	TGFBRAP1		0.0421	-0.755	0.839	1.23	0.107	0.915	1	-4.63	CasePD1CTLA4vsCasePD1	ENSG00000135966
Tissue epithelial cells	13	PJA2		0.055	-0.987	1.1	2.48	0.107	0.915	1	-4.63	CasePD1CTLA4vsCasePD1	ENSG00000198961
Tissue epithelial cells	13	MPLKIP		0.0518	-0.93	1.03	1.13	0.107	0.915	1	-4.63	CasePD1CTLA4vsCasePD1	ENSG00000168303
Tissue epithelial cells	13	BMT2		0.0583	-1.05	1.16	1.63	0.107	0.915	1	-4.63	CasePD1CTLA4vsCasePD1	ENSG00000164603
Tissue epithelial cells	13	TARBP1		0.0403	-0.723	0.804	2.51	0.107	0.915	1	-4.63	CasePD1CTLA4vsCasePD1	ENSG00000059588
Tissue epithelial cells	13	GLS		-0.0353	-0.706	0.636	3.45	-0.107	0.916	1	-4.63	CasePD1CTLA4vsCasePD1	ENSG00000115419
Tissue epithelial cells	13	ICAM2		-0.0463	-0.927	0.834	1.98	-0.107	0.916	1	-4.63	CasePD1CTLA4vsCasePD1	ENSG00000108622
Tissue epithelial cells	13	CD46		0.0378	-0.682	0.758	3.26	0.107	0.916	1	-4.63	CasePD1CTLA4vsCasePD1	ENSG00000117335
Tissue epithelial cells	13	OARD1		-0.0561	-1.12	1.01	1.32	-0.107	0.916	1	-4.63	CasePD1CTLA4vsCasePD1	ENSG00000124596
Tissue epithelial cells	13	PPCS		-0.0476	-0.955	0.86	1.2	-0.107	0.916	1	-4.63	CasePD1CTLA4vsCasePD1	ENSG00000127125
Tissue epithelial cells	13	BRD4		0.0523	-0.945	1.05	2.35	0.106	0.916	1	-4.63	CasePD1CTLA4vsCasePD1	ENSG00000141867
Tissue epithelial cells	13	KAT14		-0.0437	-0.877	0.79	0.601	-0.106	0.916	1	-4.63	CasePD1CTLA4vsCasePD1	ENSG00000149474
Tissue epithelial cells	13	USP12		-0.0373	-0.749	0.675	2.61	-0.106	0.916	1	-4.63	CasePD1CTLA4vsCasePD1	ENSG00000152484
Tissue epithelial cells	13	PARP3		0.0441	-0.8	0.888	0.578	0.106	0.916	1	-4.63	CasePD1CTLA4vsCasePD1	ENSG00000041880
Tissue epithelial cells	13	LINC02023		-0.0483	-0.973	0.876	0.821	-0.106	0.916	1	-4.63	CasePD1CTLA4vsCasePD1	ENSG00000239205
Tissue epithelial cells	13	ZNF738		0.0494	-0.899	0.998	1.27	0.106	0.916	1	-4.63	CasePD1CTLA4vsCasePD1	ENSG00000172687
Tissue epithelial cells	13	RRN3		0.0461	-0.84	0.932	2.12	0.106	0.916	1	-4.63	CasePD1CTLA4vsCasePD1	ENSG00000085721
Tissue epithelial cells	13	SIRT6		-0.0561	-1.14	1.02	1.1	-0.105	0.917	1	-4.63	CasePD1CTLA4vsCasePD1	ENSG00000077463
Tissue epithelial cells	13	EIF2AK3		0.0543	-0.993	1.1	1.51	0.105	0.917	1	-4.63	CasePD1CTLA4vsCasePD1	ENSG00000172071
Tissue epithelial cells	13	AL596220.1		0.0477	-0.874	0.97	0.565	0.105	0.917	1	-4.63	CasePD1CTLA4vsCasePD1	ENSG00000229739
Tissue epithelial cells	13	RNF170		0.0522	-0.959	1.06	1.57	0.105	0.917	1	-4.63	CasePD1CTLA4vsCasePD1	ENSG00000120925
Tissue epithelial cells	13	NIT2		-0.0441	-0.898	0.81	0.545	-0.105	0.917	1	-4.63	CasePD1CTLA4vsCasePD1	ENSG00000114021
Tissue epithelial cells	13	GFPT1		-0.0603	-1.23	1.11	2.07	-0.105	0.917	1	-4.63	CasePD1CTLA4vsCasePD1	ENSG00000198380
Tissue epithelial cells	13	TMX3		-0.0531	-1.08	0.978	1.9	-0.105	0.917	1	-4.63	CasePD1CTLA4vsCasePD1	ENSG00000166479
Tissue epithelial cells	13	SSB		-0.049	-1	0.904	0.939	-0.104	0.917	1	-4.63	CasePD1CTLA4vsCasePD1	ENSG00000138385
Tissue epithelial cells	13	ZFYVE9		0.0465	-0.857	0.951	2.41	0.104	0.917	1	-4.63	CasePD1CTLA4vsCasePD1	ENSG00000157077
Tissue epithelial cells	13	PRPSAP2		0.0517	-0.953	1.06	1.62	0.104	0.917	1	-4.63	CasePD1CTLA4vsCasePD1	ENSG00000141127
Tissue epithelial cells	13	APRT		0.0437	-0.806	0.893	0.569	0.104	0.917	1	-4.63	CasePD1CTLA4vsCasePD1	ENSG00000198931
Tissue epithelial cells	13	MID1		-0.0493	-1.01	0.911	2.95	-0.104	0.918	1	-4.63	CasePD1CTLA4vsCasePD1	ENSG00000101871
Tissue epithelial cells	13	NUDT7		0.0467	-0.863	0.956	0.864	0.104	0.918	1	-4.63	CasePD1CTLA4vsCasePD1	ENSG00000140876
Tissue epithelial cells	13	MGAT3		-0.0455	-0.932	0.841	0.813	-0.104	0.918	1	-4.63	CasePD1CTLA4vsCasePD1	ENSG00000128268
Tissue epithelial cells	13	UTP18		0.0487	-0.9	0.997	0.833	0.104	0.918	1	-4.63	CasePD1CTLA4vsCasePD1	ENSG00000011260
Tissue epithelial cells	13	DSTYK		0.049	-0.908	1.01	1.6	0.104	0.918	1	-4.63	CasePD1CTLA4vsCasePD1	ENSG00000133059
Tissue epithelial cells	13	DYNLRB1		-0.0459	-0.942	0.85	2.34	-0.104	0.918	1	-4.63	CasePD1CTLA4vsCasePD1	ENSG00000125971
Tissue epithelial cells	13	LMBRD2		-0.0512	-1.05	0.949	1.16	-0.104	0.918	1	-4.63	CasePD1CTLA4vsCasePD1	ENSG00000164187
Tissue epithelial cells	13	AL035701.1		0.0401	-0.745	0.825	0.533	0.104	0.918	1	-4.63	CasePD1CTLA4vsCasePD1	ENSG00000231769
Tissue epithelial cells	13	TDP1		0.0505	-0.937	1.04	1.19	0.104	0.918	1	-4.63	CasePD1CTLA4vsCasePD1	ENSG00000042088
Tissue epithelial cells	13	ARHGAP5		-0.0366	-0.754	0.681	2.84	-0.104	0.918	1	-4.63	CasePD1CTLA4vsCasePD1	ENSG00000100852
Tissue epithelial cells	13	EXOC3L1		0.0569	-1.06	1.17	1.59	0.104	0.918	1	-4.63	CasePD1CTLA4vsCasePD1	ENSG00000179044
Tissue epithelial cells	13	PIGU		0.0504	-0.937	1.04	1.3	0.104	0.918	1	-4.63	CasePD1CTLA4vsCasePD1	ENSG00000101464
Tissue epithelial cells	13	FGF2		-0.0541	-1.12	1.01	1.37	-0.104	0.918	1	-4.63	CasePD1CTLA4vsCasePD1	ENSG00000138685
Tissue epithelial cells	13	SIRT7		-0.057	-1.18	1.06	1.08	-0.103	0.918	1	-4.63	CasePD1CTLA4vsCasePD1	ENSG00000187531
Tissue epithelial cells	13	ZDHHC3		0.0403	-0.753	0.833	2.23	0.103	0.918	1	-4.63	CasePD1CTLA4vsCasePD1	ENSG00000163812
Tissue epithelial cells	13	BAIAP2L1		-0.0495	-1.02	0.924	2.74	-0.103	0.918	1	-4.63	CasePD1CTLA4vsCasePD1	ENSG00000006453
Tissue epithelial cells	13	USP11		0.0442	-0.826	0.914	0.77	0.103	0.918	1	-4.63	CasePD1CTLA4vsCasePD1	ENSG00000102226
Tissue epithelial cells	13	PURA		-0.0451	-0.933	0.842	1.88	-0.103	0.918	1	-4.63	CasePD1CTLA4vsCasePD1	ENSG00000185129
Tissue epithelial cells	13	AC119674.2		0.0494	-0.923	1.02	0.989	0.103	0.919	1	-4.63	CasePD1CTLA4vsCasePD1	ENSG00000284686
Tissue epithelial cells	13	ACE		0.0529	-0.99	1.1	1.47	0.103	0.919	1	-4.63	CasePD1CTLA4vsCasePD1	ENSG00000159640
Tissue epithelial cells	13	SDC4		0.0472	-0.883	0.978	0.612	0.103	0.919	1	-4.63	CasePD1CTLA4vsCasePD1	ENSG00000124145
Tissue epithelial cells	13	FRG1		0.0502	-0.941	1.04	1.86	0.103	0.919	1	-4.63	CasePD1CTLA4vsCasePD1	ENSG00000109536
Tissue epithelial cells	13	TTF1		0.0439	-0.825	0.913	1.59	0.103	0.919	1	-4.63	CasePD1CTLA4vsCasePD1	ENSG00000125482
Tissue epithelial cells	13	UBXN1		-0.0502	-1.04	0.943	0.977	-0.103	0.919	1	-4.63	CasePD1CTLA4vsCasePD1	ENSG00000162191
Tissue epithelial cells	13	ZC3H7B		0.0495	-0.93	1.03	1.54	0.103	0.919	1	-4.63	CasePD1CTLA4vsCasePD1	ENSG00000100403
Tissue epithelial cells	13	MRPL47		-0.044	-0.915	0.827	0.535	-0.103	0.919	1	-4.63	CasePD1CTLA4vsCasePD1	ENSG00000136522
Tissue epithelial cells	13	KLHDC1		0.0545	-1.03	1.14	1.77	0.102	0.919	1	-4.63	CasePD1CTLA4vsCasePD1	ENSG00000197776
Tissue epithelial cells	13	CCDC141		-0.0477	-0.994	0.899	0.68	-0.102	0.919	1	-4.63	CasePD1CTLA4vsCasePD1	ENSG00000163492
Tissue epithelial cells	13	RNF19A		-0.0412	-0.86	0.778	3.31	-0.102	0.919	1	-4.63	CasePD1CTLA4vsCasePD1	ENSG00000034677
Tissue epithelial cells	13	LGALS9		-0.0481	-1.01	0.91	1.35	-0.102	0.919	1	-4.63	CasePD1CTLA4vsCasePD1	ENSG00000168961
Tissue epithelial cells	13	UPF3B		0.0475	-0.899	0.994	1.85	0.102	0.919	1	-4.63	CasePD1CTLA4vsCasePD1	ENSG00000125351
Tissue epithelial cells	13	LRIG3		-0.0572	-1.2	1.08	2.14	-0.102	0.919	1	-4.63	CasePD1CTLA4vsCasePD1	ENSG00000139263
Tissue epithelial cells	13	PPP2CB		-0.0465	-0.974	0.881	1.79	-0.102	0.92	1	-4.63	CasePD1CTLA4vsCasePD1	ENSG00000104695
Tissue epithelial cells	13	KDM4C		-0.0349	-0.733	0.663	3.6	-0.102	0.92	1	-4.63	CasePD1CTLA4vsCasePD1	ENSG00000107077
Tissue epithelial cells	13	PLCB4		0.0413	-0.785	0.867	4.67	0.101	0.92	1	-4.63	CasePD1CTLA4vsCasePD1	ENSG00000101333
Tissue epithelial cells	13	EXOSC9		-0.0451	-0.948	0.858	0.746	-0.101	0.92	1	-4.63	CasePD1CTLA4vsCasePD1	ENSG00000123737
Tissue epithelial cells	13	NDUFAF6		-0.0521	-1.1	0.993	2.2	-0.101	0.92	1	-4.63	CasePD1CTLA4vsCasePD1	ENSG00000156170
Tissue epithelial cells	13	KIAA1468		0.0443	-0.844	0.933	2.82	0.101	0.92	1	-4.63	CasePD1CTLA4vsCasePD1	ENSG00000134444
Tissue epithelial cells	13	TTC19		0.043	-0.819	0.905	2.75	0.101	0.92	1	-4.63	CasePD1CTLA4vsCasePD1	ENSG00000011295
Tissue epithelial cells	13	LINC01135		-0.0489	-1.03	0.936	1.32	-0.101	0.92	1	-4.63	CasePD1CTLA4vsCasePD1	ENSG00000234807
Tissue epithelial cells	13	NPM1		0.0457	-0.876	0.967	1.2	0.101	0.92	1	-4.63	CasePD1CTLA4vsCasePD1	ENSG00000181163
Tissue epithelial cells	13	LMCD1		0.0382	-0.733	0.809	3.09	0.101	0.92	1	-4.63	CasePD1CTLA4vsCasePD1	ENSG00000071282
Tissue epithelial cells	13	TRPM7		-0.0451	-0.954	0.864	3.02	-0.101	0.92	1	-4.63	CasePD1CTLA4vsCasePD1	ENSG00000092439
Tissue epithelial cells	13	ZNF793		0.0561	-1.08	1.19	1.04	0.1	0.921	1	-4.63	CasePD1CTLA4vsCasePD1	ENSG00000188227
Tissue epithelial cells	13	JPH1		-0.0462	-0.981	0.888	0.734	-0.1	0.921	1	-4.63	CasePD1CTLA4vsCasePD1	ENSG00000104369
Tissue epithelial cells	13	MYL12B		0.0483	-0.93	1.03	1.65	0.1	0.921	1	-4.63	CasePD1CTLA4vsCasePD1	ENSG00000118680
Tissue epithelial cells	13	AP001604.1		0.0447	-0.862	0.951	0.67	0.1	0.921	1	-4.63	CasePD1CTLA4vsCasePD1	ENSG00000236332
Tissue epithelial cells	13	BDH1		-0.0453	-0.964	0.873	1.09	-0.1	0.921	1	-4.63	CasePD1CTLA4vsCasePD1	ENSG00000161267
Tissue epithelial cells	13	SMIM14		-0.0439	-0.936	0.848	2.32	-0.0999	0.921	1	-4.63	CasePD1CTLA4vsCasePD1	ENSG00000163683
Tissue epithelial cells	13	MPZL3		-0.0515	-1.1	0.996	0.963	-0.0998	0.921	1	-4.63	CasePD1CTLA4vsCasePD1	ENSG00000160588
Tissue epithelial cells	13	IGFBP3		-0.0531	-1.13	1.03	1.77	-0.0998	0.921	1	-4.63	CasePD1CTLA4vsCasePD1	ENSG00000146674
Tissue epithelial cells	13	VKORC1L1		-0.0482	-1.03	0.932	2.09	-0.0997	0.921	1	-4.63	CasePD1CTLA4vsCasePD1	ENSG00000196715
Tissue epithelial cells	13	SRRM2		-0.0321	-0.686	0.622	3.54	-0.0997	0.921	1	-4.63	CasePD1CTLA4vsCasePD1	ENSG00000167978
Tissue epithelial cells	13	AHDC1		0.0388	-0.753	0.831	1.55	0.0994	0.921	1	-4.63	CasePD1CTLA4vsCasePD1	ENSG00000126705
Tissue epithelial cells	13	INPP5E		-0.0471	-1.01	0.916	0.931	-0.0993	0.922	1	-4.63	CasePD1CTLA4vsCasePD1	ENSG00000148384
Tissue epithelial cells	13	AL583785.1		-0.042	-0.901	0.817	0.668	-0.0992	0.922	1	-4.63	CasePD1CTLA4vsCasePD1	ENSG00000226197
Tissue epithelial cells	13	SHTN1		0.0433	-0.844	0.931	1.84	0.0991	0.922	1	-4.63	CasePD1CTLA4vsCasePD1	ENSG00000187164
Tissue epithelial cells	13	GFM1		0.0448	-0.875	0.964	1.83	0.099	0.922	1	-4.63	CasePD1CTLA4vsCasePD1	ENSG00000168827
Tissue epithelial cells	13	GPATCH1		-0.0491	-1.06	0.96	1.04	-0.0989	0.922	1	-4.63	CasePD1CTLA4vsCasePD1	ENSG00000076650
Tissue epithelial cells	13	PDCD6IP		0.0438	-0.857	0.944	3.08	0.0988	0.922	1	-4.63	CasePD1CTLA4vsCasePD1	ENSG00000170248
Tissue epithelial cells	13	SZRD1		0.0465	-0.91	1	1.23	0.0986	0.922	1	-4.63	CasePD1CTLA4vsCasePD1	ENSG00000055070
Tissue epithelial cells	13	ZNF814		-0.0476	-1.03	0.935	1.5	-0.0983	0.922	1	-4.63	CasePD1CTLA4vsCasePD1	ENSG00000204514
Tissue epithelial cells	13	ELP6		0.0433	-0.851	0.937	0.995	0.0983	0.922	1	-4.63	CasePD1CTLA4vsCasePD1	ENSG00000163832
Tissue epithelial cells	13	LINC01010		-0.0468	-1.01	0.92	0.709	-0.0983	0.922	1	-4.63	CasePD1CTLA4vsCasePD1	ENSG00000236700
Tissue epithelial cells	13	PPP2R5C		-0.0491	-1.06	0.965	2.69	-0.0982	0.922	1	-4.63	CasePD1CTLA4vsCasePD1	ENSG00000078304
Tissue epithelial cells	13	RRAS		-0.0426	-0.926	0.841	0.642	-0.0979	0.923	1	-4.63	CasePD1CTLA4vsCasePD1	ENSG00000126458
Tissue epithelial cells	13	ZNF133		0.0461	-0.908	1	1.83	0.0979	0.923	1	-4.63	CasePD1CTLA4vsCasePD1	ENSG00000125846
Tissue epithelial cells	13	ADHFE1		-0.0453	-0.984	0.893	0.577	-0.0979	0.923	1	-4.63	CasePD1CTLA4vsCasePD1	ENSG00000147576
Tissue epithelial cells	13	CDK2AP2		-0.0418	-0.911	0.827	0.646	-0.0976	0.923	1	-4.63	CasePD1CTLA4vsCasePD1	ENSG00000167797
Tissue epithelial cells	13	PKM		0.0401	-0.795	0.875	1.96	0.0976	0.923	1	-4.63	CasePD1CTLA4vsCasePD1	ENSG00000067225
Tissue epithelial cells	13	SLC8A1		0.0501	-0.992	1.09	3.59	0.0975	0.923	1	-4.63	CasePD1CTLA4vsCasePD1	ENSG00000183023
Tissue epithelial cells	13	CSMD1		0.0615	-1.22	1.34	2.36	0.0973	0.923	1	-4.63	CasePD1CTLA4vsCasePD1	ENSG00000183117
Tissue epithelial cells	13	CCZ1		0.0422	-0.84	0.925	0.785	0.0971	0.923	1	-4.63	CasePD1CTLA4vsCasePD1	ENSG00000122674
Tissue epithelial cells	13	LINC01252		0.0429	-0.854	0.939	0.511	0.0971	0.923	1	-4.63	CasePD1CTLA4vsCasePD1	ENSG00000247157
Tissue epithelial cells	13	NDRG3		0.0439	-0.874	0.961	1.41	0.097	0.923	1	-4.63	CasePD1CTLA4vsCasePD1	ENSG00000101079
Tissue epithelial cells	13	SRSF2		-0.0494	-1.08	0.984	2.21	-0.097	0.923	1	-4.63	CasePD1CTLA4vsCasePD1	ENSG00000161547
Tissue epithelial cells	13	FBXO25		0.0473	-0.943	1.04	1.85	0.0969	0.923	1	-4.63	CasePD1CTLA4vsCasePD1	ENSG00000147364
Tissue epithelial cells	13	C12orf29		-0.0425	-0.933	0.848	0.709	-0.0969	0.923	1	-4.63	CasePD1CTLA4vsCasePD1	ENSG00000133641
Tissue epithelial cells	13	CABIN1		-0.0463	-1.02	0.927	2.56	-0.0966	0.924	1	-4.63	CasePD1CTLA4vsCasePD1	ENSG00000099991
Tissue epithelial cells	13	BTNL3		-0.0492	-1.08	0.985	0.671	-0.0966	0.924	1	-4.63	CasePD1CTLA4vsCasePD1	ENSG00000168903
Tissue epithelial cells	13	ENTPD7		-0.0407	-0.899	0.817	0.755	-0.0964	0.924	1	-4.63	CasePD1CTLA4vsCasePD1	ENSG00000198018
Tissue epithelial cells	13	KIF13B		0.0319	-0.641	0.705	3.24	0.0962	0.924	1	-4.63	CasePD1CTLA4vsCasePD1	ENSG00000197892
Tissue epithelial cells	13	KNTC1		-0.05	-1.1	1.01	1.19	-0.0961	0.924	1	-4.63	CasePD1CTLA4vsCasePD1	ENSG00000184445
Tissue epithelial cells	13	SCYL2		0.0466	-0.938	1.03	2.18	0.0961	0.924	1	-4.63	CasePD1CTLA4vsCasePD1	ENSG00000136021
Tissue epithelial cells	13	KIAA0232		-0.0423	-0.937	0.853	2.7	-0.096	0.924	1	-4.63	CasePD1CTLA4vsCasePD1	ENSG00000170871
Tissue epithelial cells	13	LRRC40		-0.045	-0.996	0.906	1.37	-0.096	0.924	1	-4.63	CasePD1CTLA4vsCasePD1	ENSG00000066557
Tissue epithelial cells	13	TYK2		-0.0493	-1.09	0.994	1.58	-0.096	0.924	1	-4.63	CasePD1CTLA4vsCasePD1	ENSG00000105397
Tissue epithelial cells	13	HNRNPA0		-0.0384	-0.855	0.778	0.508	-0.0955	0.924	1	-4.63	CasePD1CTLA4vsCasePD1	ENSG00000177733
Tissue epithelial cells	13	AC068234.2		0.0392	-0.793	0.871	0.503	0.0955	0.924	1	-4.63	CasePD1CTLA4vsCasePD1	ENSG00000263293
Tissue epithelial cells	13	SQSTM1		0.0505	-1.02	1.12	2.14	0.0955	0.924	1	-4.63	CasePD1CTLA4vsCasePD1	ENSG00000161011
Tissue epithelial cells	13	CNOT8		-0.0448	-1	0.911	1.85	-0.0952	0.925	1	-4.63	CasePD1CTLA4vsCasePD1	ENSG00000155508
Tissue epithelial cells	13	FARP1		-0.0462	-1.03	0.94	2.95	-0.0952	0.925	1	-4.63	CasePD1CTLA4vsCasePD1	ENSG00000152767
Tissue epithelial cells	13	PCTP		-0.0483	-1.08	0.983	1.27	-0.0951	0.925	1	-4.63	CasePD1CTLA4vsCasePD1	ENSG00000141179
Tissue epithelial cells	13	TAF4		-0.0404	-0.903	0.822	2.01	-0.095	0.925	1	-4.63	CasePD1CTLA4vsCasePD1	ENSG00000130699
Tissue epithelial cells	13	RHEB		0.0455	-0.928	1.02	1.94	0.0949	0.925	1	-4.63	CasePD1CTLA4vsCasePD1	ENSG00000106615
Tissue epithelial cells	13	AHCYL1		-0.0449	-1.01	0.917	1.75	-0.0948	0.925	1	-4.63	CasePD1CTLA4vsCasePD1	ENSG00000168710
Tissue epithelial cells	13	FGD5		0.052	-1.06	1.17	3.48	0.0948	0.925	1	-4.63	CasePD1CTLA4vsCasePD1	ENSG00000154783
Tissue epithelial cells	13	WAPL		0.0404	-0.824	0.905	2.42	0.0948	0.925	1	-4.63	CasePD1CTLA4vsCasePD1	ENSG00000062650
Tissue epithelial cells	13	SBF2		-0.0346	-0.777	0.708	3.83	-0.0946	0.925	1	-4.63	CasePD1CTLA4vsCasePD1	ENSG00000133812
Tissue epithelial cells	13	CFL1		-0.052	-1.17	1.07	1.23	-0.0943	0.925	1	-4.63	CasePD1CTLA4vsCasePD1	ENSG00000172757
Tissue epithelial cells	13	TFG		0.0384	-0.788	0.864	2.21	0.0942	0.925	1	-4.63	CasePD1CTLA4vsCasePD1	ENSG00000114354
Tissue epithelial cells	13	AP1G2		0.0478	-0.983	1.08	1.81	0.0941	0.926	1	-4.63	CasePD1CTLA4vsCasePD1	ENSG00000213983
Tissue epithelial cells	13	RALGAPA1		-0.0358	-0.809	0.738	3.44	-0.0939	0.926	1	-4.63	CasePD1CTLA4vsCasePD1	ENSG00000174373
Tissue epithelial cells	13	STXBP3		0.043	-0.886	0.972	2.02	0.0939	0.926	1	-4.63	CasePD1CTLA4vsCasePD1	ENSG00000116266
Tissue epithelial cells	13	CNDP2		0.0407	-0.842	0.923	1.95	0.0937	0.926	1	-4.63	CasePD1CTLA4vsCasePD1	ENSG00000133313
Tissue epithelial cells	13	ITPKB		-0.0425	-0.964	0.879	2.89	-0.0936	0.926	1	-4.63	CasePD1CTLA4vsCasePD1	ENSG00000143772
Tissue epithelial cells	13	AC005261.1		-0.0409	-0.933	0.851	1.53	-0.0932	0.926	1	-4.63	CasePD1CTLA4vsCasePD1	ENSG00000268205
Tissue epithelial cells	13	FARP2		-0.0397	-0.905	0.826	2.62	-0.0931	0.926	1	-4.63	CasePD1CTLA4vsCasePD1	ENSG00000006607
Tissue epithelial cells	13	PXMP4		0.0431	-0.897	0.983	0.798	0.093	0.926	1	-4.63	CasePD1CTLA4vsCasePD1	ENSG00000101417
Tissue epithelial cells	13	KANTR		0.0421	-0.879	0.963	2.33	0.0927	0.927	1	-4.63	CasePD1CTLA4vsCasePD1	ENSG00000232593
Tissue epithelial cells	13	SP4		-0.0406	-0.932	0.851	1.38	-0.0926	0.927	1	-4.63	CasePD1CTLA4vsCasePD1	ENSG00000105866
Tissue epithelial cells	13	CRIP2		0.0434	-0.907	0.994	2.52	0.0926	0.927	1	-4.63	CasePD1CTLA4vsCasePD1	ENSG00000182809
Tissue epithelial cells	13	C1orf43		-0.0473	-1.08	0.99	1.59	-0.0925	0.927	1	-4.63	CasePD1CTLA4vsCasePD1	ENSG00000143612
Tissue epithelial cells	13	ANKDD1B		0.05	-1.05	1.15	1.54	0.0925	0.927	1	-4.63	CasePD1CTLA4vsCasePD1	ENSG00000189045
Tissue epithelial cells	13	MGRN1		-0.0434	-0.996	0.91	2.2	-0.0925	0.927	1	-4.63	CasePD1CTLA4vsCasePD1	ENSG00000102858
Tissue epithelial cells	13	SRRT		-0.039	-0.894	0.816	2	-0.0924	0.927	1	-4.63	CasePD1CTLA4vsCasePD1	ENSG00000087087
Tissue epithelial cells	13	CSF1		-0.0394	-0.905	0.826	0.672	-0.0924	0.927	1	-4.63	CasePD1CTLA4vsCasePD1	ENSG00000184371
Tissue epithelial cells	13	DLAT		0.0428	-0.898	0.984	0.85	0.0923	0.927	1	-4.63	CasePD1CTLA4vsCasePD1	ENSG00000150768
Tissue epithelial cells	13	PRKCH		0.0294	-0.621	0.68	4.58	0.0918	0.927	1	-4.63	CasePD1CTLA4vsCasePD1	ENSG00000027075
Tissue epithelial cells	13	FAM214A		-0.0322	-0.747	0.683	3.17	-0.0915	0.928	1	-4.63	CasePD1CTLA4vsCasePD1	ENSG00000047346
Tissue epithelial cells	13	PDE4D		0.0327	-0.694	0.759	5.17	0.0914	0.928	1	-4.63	CasePD1CTLA4vsCasePD1	ENSG00000113448
Tissue epithelial cells	13	CYB561		-0.0494	-1.15	1.05	1.37	-0.0914	0.928	1	-4.63	CasePD1CTLA4vsCasePD1	ENSG00000008283
Tissue epithelial cells	13	AC246817.2		0.0475	-1.01	1.1	0.949	0.0914	0.928	1	-4.63	CasePD1CTLA4vsCasePD1	ENSG00000254319
Tissue epithelial cells	13	TRAF3IP2-AS1		-0.0416	-0.967	0.884	2.53	-0.0911	0.928	1	-4.63	CasePD1CTLA4vsCasePD1	ENSG00000231889
Tissue epithelial cells	13	MEF2A		0.0317	-0.675	0.738	4.55	0.0911	0.928	1	-4.63	CasePD1CTLA4vsCasePD1	ENSG00000068305
Tissue epithelial cells	13	ZNF85		0.0417	-0.887	0.971	0.775	0.0911	0.928	1	-4.63	CasePD1CTLA4vsCasePD1	ENSG00000105750
Tissue epithelial cells	13	AC104596.1		0.044	-0.938	1.03	0.886	0.091	0.928	1	-4.63	CasePD1CTLA4vsCasePD1	ENSG00000250326
Tissue epithelial cells	13	EPB41L2		-0.046	-1.07	0.983	5.6	-0.0908	0.928	1	-4.63	CasePD1CTLA4vsCasePD1	ENSG00000079819
Tissue epithelial cells	13	SMYD4		-0.0415	-0.973	0.89	1.61	-0.0905	0.928	1	-4.63	CasePD1CTLA4vsCasePD1	ENSG00000186532
Tissue epithelial cells	13	RUNDC1		0.0408	-0.876	0.957	0.584	0.0904	0.928	1	-4.63	CasePD1CTLA4vsCasePD1	ENSG00000198863
Tissue epithelial cells	13	PATL2		-0.0401	-0.942	0.862	0.842	-0.0901	0.929	1	-4.63	CasePD1CTLA4vsCasePD1	ENSG00000229474
Tissue epithelial cells	13	TPP2		0.037	-0.797	0.871	2.56	0.09	0.929	1	-4.63	CasePD1CTLA4vsCasePD1	ENSG00000134900
Tissue epithelial cells	13	OSBPL9		-0.0381	-0.898	0.822	2.92	-0.0899	0.929	1	-4.63	CasePD1CTLA4vsCasePD1	ENSG00000117859
Tissue epithelial cells	13	BX255925.3		0.0455	-0.982	1.07	0.65	0.0899	0.929	1	-4.63	CasePD1CTLA4vsCasePD1	ENSG00000284976
Tissue epithelial cells	13	NAA60		0.0421	-0.91	0.994	0.778	0.0898	0.929	1	-4.63	CasePD1CTLA4vsCasePD1	ENSG00000122390
Tissue epithelial cells	13	PIGZ		-0.0473	-1.12	1.02	1.84	-0.0898	0.929	1	-4.63	CasePD1CTLA4vsCasePD1	ENSG00000119227
Tissue epithelial cells	13	CEMIP2		0.038	-0.823	0.899	4.24	0.0896	0.929	1	-4.63	CasePD1CTLA4vsCasePD1	ENSG00000135048
Tissue epithelial cells	13	PDLIM5		0.0318	-0.69	0.754	4.36	0.0895	0.929	1	-4.63	CasePD1CTLA4vsCasePD1	ENSG00000163110
Tissue epithelial cells	13	GNB5		0.0443	-0.962	1.05	0.71	0.0893	0.929	1	-4.63	CasePD1CTLA4vsCasePD1	ENSG00000069966
Tissue epithelial cells	13	TMEM219		-0.042	-0.997	0.913	1.88	-0.0893	0.929	1	-4.63	CasePD1CTLA4vsCasePD1	ENSG00000149932
Tissue epithelial cells	13	OGA		-0.0419	-0.995	0.911	3.35	-0.0893	0.929	1	-4.63	CasePD1CTLA4vsCasePD1	ENSG00000198408
Tissue epithelial cells	13	NFATC2IP		-0.0364	-0.867	0.794	2.41	-0.089	0.93	1	-4.63	CasePD1CTLA4vsCasePD1	ENSG00000176953
Tissue epithelial cells	13	MAN2A2		0.0463	-1.01	1.1	0.87	0.089	0.93	1	-4.63	CasePD1CTLA4vsCasePD1	ENSG00000196547
Tissue epithelial cells	13	SLC25A40		-0.0462	-1.1	1.01	1.41	-0.0889	0.93	1	-4.63	CasePD1CTLA4vsCasePD1	ENSG00000075303
Tissue epithelial cells	13	AP3M2		-0.0461	-1.1	1.01	2.08	-0.0889	0.93	1	-4.63	CasePD1CTLA4vsCasePD1	ENSG00000070718
Tissue epithelial cells	13	NUCKS1		0.0342	-0.746	0.815	2.26	0.0889	0.93	1	-4.63	CasePD1CTLA4vsCasePD1	ENSG00000069275
Tissue epithelial cells	13	SNF8		0.0449	-0.982	1.07	1.06	0.0887	0.93	1	-4.63	CasePD1CTLA4vsCasePD1	ENSG00000159210
Tissue epithelial cells	13	NCOA1		0.0308	-0.674	0.735	3.71	0.0887	0.93	1	-4.63	CasePD1CTLA4vsCasePD1	ENSG00000084676
Tissue epithelial cells	13	C10orf88		0.0399	-0.873	0.953	1.07	0.0886	0.93	1	-4.63	CasePD1CTLA4vsCasePD1	ENSG00000119965
Tissue epithelial cells	13	C9orf72		0.0454	-0.997	1.09	1.47	0.0884	0.93	1	-4.63	CasePD1CTLA4vsCasePD1	ENSG00000147894
Tissue epithelial cells	13	RBM45		-0.0439	-1.05	0.965	1.58	-0.0883	0.93	1	-4.63	CasePD1CTLA4vsCasePD1	ENSG00000155636
Tissue epithelial cells	13	CRTC1		0.0404	-0.89	0.971	1.57	0.0881	0.93	1	-4.63	CasePD1CTLA4vsCasePD1	ENSG00000105662
Tissue epithelial cells	13	WASHC2C		0.0443	-0.979	1.07	1.24	0.0879	0.93	1	-4.63	CasePD1CTLA4vsCasePD1	ENSG00000172661
Tissue epithelial cells	13	SNX1		-0.0454	-1.09	1	2.15	-0.0879	0.93	1	-4.63	CasePD1CTLA4vsCasePD1	ENSG00000028528
Tissue epithelial cells	13	SRRM1		-0.0336	-0.811	0.744	2.42	-0.0878	0.931	1	-4.63	CasePD1CTLA4vsCasePD1	ENSG00000133226
Tissue epithelial cells	13	DIAPH3		-0.049	-1.18	1.08	0.828	-0.0878	0.931	1	-4.63	CasePD1CTLA4vsCasePD1	ENSG00000139734
Tissue epithelial cells	13	OCLN		-0.0435	-1.05	0.966	1.76	-0.0875	0.931	1	-4.63	CasePD1CTLA4vsCasePD1	ENSG00000197822
Tissue epithelial cells	13	SEC31B		-0.042	-1.02	0.933	0.722	-0.0875	0.931	1	-4.63	CasePD1CTLA4vsCasePD1	ENSG00000075826
Tissue epithelial cells	13	IFI44		0.0349	-0.775	0.845	2.88	0.0873	0.931	1	-4.63	CasePD1CTLA4vsCasePD1	ENSG00000137965
Tissue epithelial cells	13	BAG6		0.0371	-0.825	0.9	1.41	0.0873	0.931	1	-4.63	CasePD1CTLA4vsCasePD1	ENSG00000204463
Tissue epithelial cells	13	INHBB		-0.0411	-0.997	0.915	0.506	-0.0873	0.931	1	-4.63	CasePD1CTLA4vsCasePD1	ENSG00000163083
Tissue epithelial cells	13	ADH5		-0.0443	-1.07	0.986	1.28	-0.0873	0.931	1	-4.63	CasePD1CTLA4vsCasePD1	ENSG00000197894
Tissue epithelial cells	13	PLAG1		-0.0501	-1.22	1.12	1.24	-0.087	0.931	1	-4.63	CasePD1CTLA4vsCasePD1	ENSG00000181690
Tissue epithelial cells	13	MMP16		0.0558	-1.25	1.36	1.92	0.0869	0.931	1	-4.63	CasePD1CTLA4vsCasePD1	ENSG00000156103
Tissue epithelial cells	13	LMF2		0.0392	-0.876	0.954	1.1	0.0869	0.931	1	-4.63	CasePD1CTLA4vsCasePD1	ENSG00000100258
Tissue epithelial cells	13	AC009061.2		-0.0363	-0.884	0.811	1.01	-0.0869	0.931	1	-4.63	CasePD1CTLA4vsCasePD1	ENSG00000270049
Tissue epithelial cells	13	TRMT9B		0.0426	-0.953	1.04	0.969	0.0868	0.931	1	-4.63	CasePD1CTLA4vsCasePD1	ENSG00000250305
Tissue epithelial cells	13	PKP4-AS1		0.0369	-0.827	0.901	0.634	0.0868	0.931	1	-4.63	CasePD1CTLA4vsCasePD1	ENSG00000204380
Tissue epithelial cells	13	SETD4		0.0441	-0.99	1.08	1.59	0.0866	0.931	1	-4.63	CasePD1CTLA4vsCasePD1	ENSG00000185917
Tissue epithelial cells	13	ARRDC3-AS1		-0.0431	-1.05	0.969	0.741	-0.0865	0.932	1	-4.63	CasePD1CTLA4vsCasePD1	ENSG00000281357
Tissue epithelial cells	13	GPR155		0.0359	-0.807	0.879	0.907	0.0865	0.932	1	-4.63	CasePD1CTLA4vsCasePD1	ENSG00000163328
Tissue epithelial cells	13	KCTD18		-0.0382	-0.938	0.861	0.831	-0.0862	0.932	1	-4.63	CasePD1CTLA4vsCasePD1	ENSG00000155729
Tissue epithelial cells	13	CASP2		-0.0371	-0.911	0.837	1.36	-0.0862	0.932	1	-4.63	CasePD1CTLA4vsCasePD1	ENSG00000106144
Tissue epithelial cells	13	HSPA4		0.0505	-1.14	1.24	1.41	0.0861	0.932	1	-4.63	CasePD1CTLA4vsCasePD1	ENSG00000170606
Tissue epithelial cells	13	SUPT6H		0.0385	-0.869	0.946	2.1	0.086	0.932	1	-4.63	CasePD1CTLA4vsCasePD1	ENSG00000109111
Tissue epithelial cells	13	ABRAXAS2		-0.0414	-1.02	0.936	1.03	-0.086	0.932	1	-4.63	CasePD1CTLA4vsCasePD1	ENSG00000165660
Tissue epithelial cells	13	RAI1		0.0427	-0.969	1.05	1.88	0.0856	0.932	1	-4.63	CasePD1CTLA4vsCasePD1	ENSG00000108557
Tissue epithelial cells	13	DNAJC15		0.0445	-1.01	1.1	1.83	0.0855	0.932	1	-4.63	CasePD1CTLA4vsCasePD1	ENSG00000120675
Tissue epithelial cells	13	DNAJB12		0.0425	-0.966	1.05	1.25	0.0855	0.932	1	-4.63	CasePD1CTLA4vsCasePD1	ENSG00000148719
Tissue epithelial cells	13	NF1		-0.0276	-0.684	0.629	3.7	-0.0855	0.932	1	-4.63	CasePD1CTLA4vsCasePD1	ENSG00000196712
Tissue epithelial cells	13	STMN3		0.0411	-0.936	1.02	0.995	0.0854	0.932	1	-4.63	CasePD1CTLA4vsCasePD1	ENSG00000197457
Tissue epithelial cells	13	COX7A2L		-0.0416	-1.03	0.947	1.18	-0.0854	0.932	1	-4.63	CasePD1CTLA4vsCasePD1	ENSG00000115944
Tissue epithelial cells	13	ABCD4		0.0389	-0.887	0.965	2.47	0.0854	0.932	1	-4.63	CasePD1CTLA4vsCasePD1	ENSG00000119688
Tissue epithelial cells	13	CUL9		0.0441	-1.01	1.1	1.49	0.0852	0.933	1	-4.63	CasePD1CTLA4vsCasePD1	ENSG00000112659
Tissue epithelial cells	13	STIL		-0.0406	-1.01	0.926	0.873	-0.0852	0.933	1	-4.63	CasePD1CTLA4vsCasePD1	ENSG00000123473
Tissue epithelial cells	13	PTPRA		-0.0381	-0.949	0.873	2.89	-0.0848	0.933	1	-4.63	CasePD1CTLA4vsCasePD1	ENSG00000132670
Tissue epithelial cells	13	LRRC49		0.0451	-1.03	1.12	1.62	0.0848	0.933	1	-4.63	CasePD1CTLA4vsCasePD1	ENSG00000137821
Tissue epithelial cells	13	HHLA3		0.0362	-0.832	0.904	0.502	0.0847	0.933	1	-4.63	CasePD1CTLA4vsCasePD1	ENSG00000197568
Tissue epithelial cells	13	NAA20		-0.0395	-0.986	0.907	1.22	-0.0847	0.933	1	-4.63	CasePD1CTLA4vsCasePD1	ENSG00000173418
Tissue epithelial cells	13	ZC3H13		0.0354	-0.812	0.883	2.56	0.0847	0.933	1	-4.63	CasePD1CTLA4vsCasePD1	ENSG00000123200
Tissue epithelial cells	13	USP22		-0.0308	-0.77	0.708	2.47	-0.0847	0.933	1	-4.63	CasePD1CTLA4vsCasePD1	ENSG00000124422
Tissue epithelial cells	13	SLC25A24		-0.0363	-0.907	0.834	2.44	-0.0846	0.933	1	-4.63	CasePD1CTLA4vsCasePD1	ENSG00000085491
Tissue epithelial cells	13	MGAT1		-0.0416	-1.04	0.961	1.71	-0.0843	0.933	1	-4.63	CasePD1CTLA4vsCasePD1	ENSG00000131446
Tissue epithelial cells	13	RANBP10		-0.0345	-0.867	0.798	1.8	-0.0842	0.933	1	-4.63	CasePD1CTLA4vsCasePD1	ENSG00000141084
Tissue epithelial cells	13	INTS13		-0.039	-0.981	0.903	1.28	-0.084	0.934	1	-4.63	CasePD1CTLA4vsCasePD1	ENSG00000064102
Tissue epithelial cells	13	GTF2I		0.0285	-0.662	0.719	3.65	0.0839	0.934	1	-4.63	CasePD1CTLA4vsCasePD1	ENSG00000263001
Tissue epithelial cells	13	TNFRSF21		0.0367	-0.854	0.928	0.847	0.0837	0.934	1	-4.63	CasePD1CTLA4vsCasePD1	ENSG00000146072
Tissue epithelial cells	13	CHCHD7		0.0471	-1.1	1.19	1	0.0836	0.934	1	-4.63	CasePD1CTLA4vsCasePD1	ENSG00000170791
Tissue epithelial cells	13	MAPK14		-0.0297	-0.751	0.692	2.82	-0.0835	0.934	1	-4.63	CasePD1CTLA4vsCasePD1	ENSG00000112062
Tissue epithelial cells	13	LETMD1		0.0345	-0.805	0.874	2.22	0.0833	0.934	1	-4.63	CasePD1CTLA4vsCasePD1	ENSG00000050426
Tissue epithelial cells	13	NIPA1		0.0366	-0.855	0.929	1.25	0.0833	0.934	1	-4.63	CasePD1CTLA4vsCasePD1	ENSG00000170113
Tissue epithelial cells	13	PRKAR1B		-0.0469	-1.19	1.1	1.87	-0.0833	0.934	1	-4.63	CasePD1CTLA4vsCasePD1	ENSG00000188191
Tissue epithelial cells	13	ICE1		-0.0365	-0.925	0.852	2.24	-0.0833	0.934	1	-4.63	CasePD1CTLA4vsCasePD1	ENSG00000164151
Tissue epithelial cells	13	EIF3J		-0.0396	-1	0.926	1.37	-0.0832	0.934	1	-4.63	CasePD1CTLA4vsCasePD1	ENSG00000104131
Tissue epithelial cells	13	EWSR1		-0.0277	-0.706	0.65	3.1	-0.083	0.934	1	-4.63	CasePD1CTLA4vsCasePD1	ENSG00000182944
Tissue epithelial cells	13	SF3B2		-0.0317	-0.808	0.744	1.73	-0.083	0.934	1	-4.63	CasePD1CTLA4vsCasePD1	ENSG00000087365
Tissue epithelial cells	13	FEM1B		-0.0387	-0.986	0.909	1.24	-0.083	0.934	1	-4.63	CasePD1CTLA4vsCasePD1	ENSG00000169018
Tissue epithelial cells	13	DIP2A		0.0284	-0.667	0.724	3.01	0.0829	0.934	1	-4.63	CasePD1CTLA4vsCasePD1	ENSG00000160305
Tissue epithelial cells	13	AK9		0.0412	-0.971	1.05	1.94	0.0827	0.935	1	-4.63	CasePD1CTLA4vsCasePD1	ENSG00000155085
Tissue epithelial cells	13	SYMPK		0.0353	-0.832	0.903	2.03	0.0826	0.935	1	-4.63	CasePD1CTLA4vsCasePD1	ENSG00000125755
Tissue epithelial cells	13	MFSD14C		-0.0346	-0.886	0.817	2.42	-0.0826	0.935	1	-4.63	CasePD1CTLA4vsCasePD1	ENSG00000196312
Tissue epithelial cells	13	COA4		0.0381	-0.898	0.974	0.727	0.0825	0.935	1	-4.63	CasePD1CTLA4vsCasePD1	ENSG00000181924
Tissue epithelial cells	13	PRUNE1		0.0359	-0.851	0.923	0.691	0.0822	0.935	1	-4.63	CasePD1CTLA4vsCasePD1	ENSG00000143363
Tissue epithelial cells	13	TRIM68		0.035	-0.829	0.899	0.636	0.0822	0.935	1	-4.63	CasePD1CTLA4vsCasePD1	ENSG00000167333
Tissue epithelial cells	13	AC093668.2		0.0374	-0.888	0.962	0.627	0.082	0.935	1	-4.63	CasePD1CTLA4vsCasePD1	ENSG00000272949
Tissue epithelial cells	13	SYCP2		-0.0344	-0.887	0.819	1	-0.082	0.935	1	-4.63	CasePD1CTLA4vsCasePD1	ENSG00000196074
Tissue epithelial cells	13	TFF3		0.0415	-0.99	1.07	0.927	0.0816	0.935	1	-4.63	CasePD1CTLA4vsCasePD1	ENSG00000160180
Tissue epithelial cells	13	CYP39A1		-0.0406	-1.05	0.969	1.24	-0.0816	0.935	1	-4.63	CasePD1CTLA4vsCasePD1	ENSG00000146233
Tissue epithelial cells	13	MIER2		-0.0384	-0.994	0.918	1.99	-0.0815	0.935	1	-4.63	CasePD1CTLA4vsCasePD1	ENSG00000105556
Tissue epithelial cells	13	ERI1		0.0401	-0.96	1.04	1.5	0.0814	0.936	1	-4.63	CasePD1CTLA4vsCasePD1	ENSG00000104626
Tissue epithelial cells	13	TRAF7		0.0367	-0.878	0.951	0.903	0.0814	0.936	1	-4.63	CasePD1CTLA4vsCasePD1	ENSG00000131653
Tissue epithelial cells	13	TAF8		-0.0398	-1.03	0.953	1.25	-0.0813	0.936	1	-4.63	CasePD1CTLA4vsCasePD1	ENSG00000137413
Tissue epithelial cells	13	NUAK1		0.0292	-0.7	0.758	3.65	0.0813	0.936	1	-4.63	CasePD1CTLA4vsCasePD1	ENSG00000074590
Tissue epithelial cells	13	SYBU		0.0431	-1.04	1.12	1.71	0.0811	0.936	1	-4.63	CasePD1CTLA4vsCasePD1	ENSG00000147642
Tissue epithelial cells	13	AC013394.1		-0.0397	-1.03	0.953	2.4	-0.0811	0.936	1	-4.63	CasePD1CTLA4vsCasePD1	ENSG00000279765
Tissue epithelial cells	13	RCE1		0.0366	-0.88	0.953	0.702	0.081	0.936	1	-4.63	CasePD1CTLA4vsCasePD1	ENSG00000173653
Tissue epithelial cells	13	PPP4R2		-0.0351	-0.915	0.845	1.97	-0.081	0.936	1	-4.63	CasePD1CTLA4vsCasePD1	ENSG00000163605
Tissue epithelial cells	13	SWT1		-0.0479	-1.25	1.16	1.71	-0.0806	0.936	1	-4.63	CasePD1CTLA4vsCasePD1	ENSG00000116668
Tissue epithelial cells	13	ACACA		0.0354	-0.857	0.927	2.94	0.0805	0.936	1	-4.63	CasePD1CTLA4vsCasePD1	ENSG00000278540
Tissue epithelial cells	13	NSMCE2		-0.0285	-0.749	0.692	3.56	-0.0803	0.936	1	-4.63	CasePD1CTLA4vsCasePD1	ENSG00000156831
Tissue epithelial cells	13	LPIN2		0.0435	-1.06	1.15	1.8	0.0801	0.937	1	-4.63	CasePD1CTLA4vsCasePD1	ENSG00000101577
Tissue epithelial cells	13	CNPY4		-0.0392	-1.04	0.96	0.644	-0.0796	0.937	1	-4.63	CasePD1CTLA4vsCasePD1	ENSG00000166997
Tissue epithelial cells	13	ZFPL1		-0.0381	-1.01	0.935	0.589	-0.0795	0.937	1	-4.63	CasePD1CTLA4vsCasePD1	ENSG00000162300
Tissue epithelial cells	13	MYO9B		0.0374	-0.917	0.992	2.5	0.0795	0.937	1	-4.63	CasePD1CTLA4vsCasePD1	ENSG00000099331
Tissue epithelial cells	13	PTCHD1-AS		0.0375	-0.924	0.999	0.748	0.0792	0.937	1	-4.63	CasePD1CTLA4vsCasePD1	ENSG00000233067
Tissue epithelial cells	13	ARHGAP20		0.0429	-1.06	1.14	1.09	0.0791	0.937	1	-4.63	CasePD1CTLA4vsCasePD1	ENSG00000137727
Tissue epithelial cells	13	TCF20		-0.0378	-1.01	0.933	2.19	-0.0791	0.937	1	-4.63	CasePD1CTLA4vsCasePD1	ENSG00000100207
Tissue epithelial cells	13	DGKA		-0.0434	-1.16	1.07	1.41	-0.0791	0.937	1	-4.63	CasePD1CTLA4vsCasePD1	ENSG00000065357
Tissue epithelial cells	13	NIPA2		-0.0429	-1.15	1.06	1.42	-0.0789	0.938	1	-4.63	CasePD1CTLA4vsCasePD1	ENSG00000140157
Tissue epithelial cells	13	ZDHHC13		0.0363	-0.898	0.971	2.03	0.0788	0.938	1	-4.63	CasePD1CTLA4vsCasePD1	ENSG00000177054
Tissue epithelial cells	13	RPS15A		0.03	-0.742	0.802	0.507	0.0788	0.938	1	-4.63	CasePD1CTLA4vsCasePD1	ENSG00000134419
Tissue epithelial cells	13	AEBP1		-0.0336	-0.901	0.834	0.587	-0.0787	0.938	1	-4.63	CasePD1CTLA4vsCasePD1	ENSG00000106624
Tissue epithelial cells	13	NEK7		0.0279	-0.691	0.747	3.16	0.0787	0.938	1	-4.63	CasePD1CTLA4vsCasePD1	ENSG00000151414
Tissue epithelial cells	13	AL359220.1		-0.0367	-0.984	0.91	2.51	-0.0787	0.938	1	-4.63	CasePD1CTLA4vsCasePD1	ENSG00000247287
Tissue epithelial cells	13	GLUD1		-0.0346	-0.927	0.858	1.93	-0.0786	0.938	1	-4.63	CasePD1CTLA4vsCasePD1	ENSG00000148672
Tissue epithelial cells	13	HTT		0.0358	-0.889	0.961	2.77	0.0785	0.938	1	-4.63	CasePD1CTLA4vsCasePD1	ENSG00000197386
Tissue epithelial cells	13	PHYKPL		0.0333	-0.831	0.897	2.84	0.0783	0.938	1	-4.63	CasePD1CTLA4vsCasePD1	ENSG00000175309
Tissue epithelial cells	13	EIF2S1		-0.0389	-1.05	0.97	1.45	-0.0782	0.938	1	-4.63	CasePD1CTLA4vsCasePD1	ENSG00000134001
Tissue epithelial cells	13	AIM2		-0.0452	-1.22	1.13	1.8	-0.0779	0.938	1	-4.63	CasePD1CTLA4vsCasePD1	ENSG00000163568
Tissue epithelial cells	13	NPEPL1		-0.0417	-1.13	1.05	1.14	-0.0777	0.938	1	-4.63	CasePD1CTLA4vsCasePD1	ENSG00000215440
Tissue epithelial cells	13	STX8		0.0339	-0.852	0.92	2.91	0.0777	0.938	1	-4.63	CasePD1CTLA4vsCasePD1	ENSG00000170310
Tissue epithelial cells	13	JMJD6		-0.0389	-1.06	0.981	0.878	-0.0775	0.939	1	-4.63	CasePD1CTLA4vsCasePD1	ENSG00000070495
Tissue epithelial cells	13	VPS53		0.0269	-0.677	0.731	3.06	0.0774	0.939	1	-4.63	CasePD1CTLA4vsCasePD1	ENSG00000141252
Tissue epithelial cells	13	EIF3E		0.035	-0.884	0.954	1.96	0.0773	0.939	1	-4.63	CasePD1CTLA4vsCasePD1	ENSG00000104408
Tissue epithelial cells	13	PGM2L1		0.0345	-0.87	0.939	1.71	0.0773	0.939	1	-4.63	CasePD1CTLA4vsCasePD1	ENSG00000165434
Tissue epithelial cells	13	MRPL57		0.0354	-0.897	0.968	0.68	0.0772	0.939	1	-4.63	CasePD1CTLA4vsCasePD1	ENSG00000173141
Tissue epithelial cells	13	PIK3R4		-0.0301	-0.822	0.762	1.84	-0.0771	0.939	1	-4.63	CasePD1CTLA4vsCasePD1	ENSG00000196455
Tissue epithelial cells	13	VASH1-AS1		-0.0358	-0.979	0.908	0.943	-0.077	0.939	1	-4.63	CasePD1CTLA4vsCasePD1	ENSG00000258301
Tissue epithelial cells	13	POGK		0.032	-0.812	0.876	1.04	0.077	0.939	1	-4.63	CasePD1CTLA4vsCasePD1	ENSG00000143157
Tissue epithelial cells	13	ELK1		0.0307	-0.781	0.843	0.531	0.0768	0.939	1	-4.63	CasePD1CTLA4vsCasePD1	ENSG00000126767
Tissue epithelial cells	13	DPM2		-0.0365	-1	0.929	0.71	-0.0768	0.939	1	-4.63	CasePD1CTLA4vsCasePD1	ENSG00000136908
Tissue epithelial cells	13	MAP2K6		-0.0356	-0.977	0.905	2.39	-0.0768	0.939	1	-4.63	CasePD1CTLA4vsCasePD1	ENSG00000108984
Tissue epithelial cells	13	SCGB2B2		0.0403	-1.03	1.11	1.76	0.0767	0.939	1	-4.63	CasePD1CTLA4vsCasePD1	ENSG00000205209
Tissue epithelial cells	13	TOX		0.0481	-1.23	1.32	2.49	0.0766	0.939	1	-4.63	CasePD1CTLA4vsCasePD1	ENSG00000198846
Tissue epithelial cells	13	SEMA3F		-0.0373	-1.03	0.953	2.26	-0.0765	0.939	1	-4.63	CasePD1CTLA4vsCasePD1	ENSG00000001617
Tissue epithelial cells	13	AC012358.3		0.0412	-1.05	1.14	1.33	0.0764	0.94	1	-4.63	CasePD1CTLA4vsCasePD1	ENSG00000240401
Tissue epithelial cells	13	ZFC3H1		0.0287	-0.735	0.793	3.14	0.0763	0.94	1	-4.63	CasePD1CTLA4vsCasePD1	ENSG00000133858
Tissue epithelial cells	13	IFT57		0.0335	-0.861	0.928	1.13	0.076	0.94	1	-4.63	CasePD1CTLA4vsCasePD1	ENSG00000114446
Tissue epithelial cells	13	CKMT2-AS1		0.0372	-0.959	1.03	1.63	0.0757	0.94	1	-4.63	CasePD1CTLA4vsCasePD1	ENSG00000247572
Tissue epithelial cells	13	ARID3B		-0.0325	-0.904	0.839	0.894	-0.0757	0.94	1	-4.63	CasePD1CTLA4vsCasePD1	ENSG00000179361
Tissue epithelial cells	13	PIGC		0.0349	-0.902	0.971	1.07	0.0756	0.94	1	-4.63	CasePD1CTLA4vsCasePD1	ENSG00000135845
Tissue epithelial cells	13	DENND3		0.0345	-0.891	0.96	2.3	0.0756	0.94	1	-4.63	CasePD1CTLA4vsCasePD1	ENSG00000105339
Tissue epithelial cells	13	TAF3		-0.0332	-0.927	0.86	2.62	-0.0754	0.94	1	-4.63	CasePD1CTLA4vsCasePD1	ENSG00000165632
Tissue epithelial cells	13	PLD1		-0.0314	-0.877	0.815	3.09	-0.0753	0.94	1	-4.63	CasePD1CTLA4vsCasePD1	ENSG00000075651
Tissue epithelial cells	13	GMPR2		-0.0331	-0.927	0.86	0.828	-0.0753	0.94	1	-4.63	CasePD1CTLA4vsCasePD1	ENSG00000100938
Tissue epithelial cells	13	MTRF1L		0.0392	-1.02	1.1	1.15	0.0753	0.94	1	-4.63	CasePD1CTLA4vsCasePD1	ENSG00000112031
Tissue epithelial cells	13	FAM192A		-0.0327	-0.917	0.851	2	-0.0752	0.94	1	-4.63	CasePD1CTLA4vsCasePD1	ENSG00000172775
Tissue epithelial cells	13	TSC1		-0.0327	-0.917	0.851	1.78	-0.0752	0.941	1	-4.63	CasePD1CTLA4vsCasePD1	ENSG00000165699
Tissue epithelial cells	13	PSME2		0.0354	-0.925	0.996	1.63	0.0749	0.941	1	-4.63	CasePD1CTLA4vsCasePD1	ENSG00000100911
Tissue epithelial cells	13	SLAIN2		0.0337	-0.88	0.948	2.13	0.0749	0.941	1	-4.63	CasePD1CTLA4vsCasePD1	ENSG00000109171
Tissue epithelial cells	13	PTPN6		-0.0335	-0.941	0.874	0.906	-0.0748	0.941	1	-4.63	CasePD1CTLA4vsCasePD1	ENSG00000111679
Tissue epithelial cells	13	FSIP2-AS1		0.0322	-0.843	0.908	0.608	0.0746	0.941	1	-4.63	CasePD1CTLA4vsCasePD1	ENSG00000231646
Tissue epithelial cells	13	AC025682.1		-0.0352	-0.995	0.924	1.22	-0.0746	0.941	1	-4.63	CasePD1CTLA4vsCasePD1	ENSG00000263766
Tissue epithelial cells	13	PLA2G4A		0.0321	-0.843	0.907	0.605	0.0746	0.941	1	-4.63	CasePD1CTLA4vsCasePD1	ENSG00000116711
Tissue epithelial cells	13	CFAP44		0.034	-0.892	0.96	2.21	0.0744	0.941	1	-4.63	CasePD1CTLA4vsCasePD1	ENSG00000206530
Tissue epithelial cells	13	TLL1		0.0284	-0.748	0.805	4.96	0.0743	0.941	1	-4.63	CasePD1CTLA4vsCasePD1	ENSG00000038295
Tissue epithelial cells	13	ERICH1		-0.0266	-0.754	0.701	3.24	-0.0741	0.941	1	-4.63	CasePD1CTLA4vsCasePD1	ENSG00000104714
Tissue epithelial cells	13	BHLHE40		-0.0415	-1.18	1.1	1.77	-0.0739	0.941	1	-4.63	CasePD1CTLA4vsCasePD1	ENSG00000134107
Tissue epithelial cells	13	QDPR		-0.0333	-0.953	0.886	0.652	-0.0736	0.942	1	-4.63	CasePD1CTLA4vsCasePD1	ENSG00000151552
Tissue epithelial cells	13	RPL10		0.034	-0.905	0.973	2.57	0.0734	0.942	1	-4.63	CasePD1CTLA4vsCasePD1	ENSG00000147403
Tissue epithelial cells	13	RANBP17		-0.0349	-1	0.93	2.25	-0.0734	0.942	1	-4.63	CasePD1CTLA4vsCasePD1	ENSG00000204764
Tissue epithelial cells	13	SCAMP2		-0.0371	-1.06	0.988	1.19	-0.0734	0.942	1	-4.63	CasePD1CTLA4vsCasePD1	ENSG00000140497
Tissue epithelial cells	13	LRMDA		0.0247	-0.658	0.707	5.28	0.0733	0.942	1	-4.63	CasePD1CTLA4vsCasePD1	ENSG00000148655
Tissue epithelial cells	13	ATRN		-0.0326	-0.937	0.872	2.37	-0.0731	0.942	1	-4.63	CasePD1CTLA4vsCasePD1	ENSG00000088812
Tissue epithelial cells	13	TM9SF2		0.0306	-0.82	0.882	2.12	0.0731	0.942	1	-4.63	CasePD1CTLA4vsCasePD1	ENSG00000125304
Tissue epithelial cells	13	FAM155A		0.0326	-0.876	0.941	5.56	0.0729	0.942	1	-4.63	CasePD1CTLA4vsCasePD1	ENSG00000204442
Tissue epithelial cells	13	PEX26		-0.035	-1.01	0.943	1.68	-0.0726	0.943	1	-4.63	CasePD1CTLA4vsCasePD1	ENSG00000215193
Tissue epithelial cells	13	HPS4		0.0299	-0.806	0.866	1.59	0.0725	0.943	1	-4.63	CasePD1CTLA4vsCasePD1	ENSG00000100099
Tissue epithelial cells	13	SPTLC1		0.0314	-0.848	0.911	1.92	0.0725	0.943	1	-4.63	CasePD1CTLA4vsCasePD1	ENSG00000090054
Tissue epithelial cells	13	POLG		-0.0336	-0.975	0.908	1.59	-0.0723	0.943	1	-4.63	CasePD1CTLA4vsCasePD1	ENSG00000140521
Tissue epithelial cells	13	FAM102B		-0.0385	-1.12	1.04	1.22	-0.0723	0.943	1	-4.63	CasePD1CTLA4vsCasePD1	ENSG00000162636
Tissue epithelial cells	13	AATK		-0.0313	-0.913	0.85	0.69	-0.0721	0.943	1	-4.63	CasePD1CTLA4vsCasePD1	ENSG00000181409
Tissue epithelial cells	13	SURF4		-0.0303	-0.883	0.823	1.28	-0.0721	0.943	1	-4.63	CasePD1CTLA4vsCasePD1	ENSG00000148248
Tissue epithelial cells	13	AFDN		-0.0245	-0.716	0.667	4.02	-0.0719	0.943	1	-4.63	CasePD1CTLA4vsCasePD1	ENSG00000130396
Tissue epithelial cells	13	SH3BP5L		-0.0316	-0.924	0.86	0.707	-0.0718	0.943	1	-4.63	CasePD1CTLA4vsCasePD1	ENSG00000175137
Tissue epithelial cells	13	MSI2		0.0314	-0.856	0.919	2.98	0.0718	0.943	1	-4.63	CasePD1CTLA4vsCasePD1	ENSG00000153944
Tissue epithelial cells	13	CEACAM21		-0.0346	-1.01	0.943	0.81	-0.0718	0.943	1	-4.63	CasePD1CTLA4vsCasePD1	ENSG00000007129
Tissue epithelial cells	13	SLC25A26		-0.0354	-1.04	0.967	1.99	-0.0717	0.943	1	-4.63	CasePD1CTLA4vsCasePD1	ENSG00000144741
Tissue epithelial cells	13	MPI		0.0327	-0.893	0.958	0.57	0.0717	0.943	1	-4.63	CasePD1CTLA4vsCasePD1	ENSG00000178802
Tissue epithelial cells	13	SERPING1		-0.0352	-1.03	0.961	0.83	-0.0716	0.943	1	-4.63	CasePD1CTLA4vsCasePD1	ENSG00000149131
Tissue epithelial cells	13	YTHDF3		-0.0327	-0.959	0.894	2.09	-0.0716	0.943	1	-4.63	CasePD1CTLA4vsCasePD1	ENSG00000185728
Tissue epithelial cells	13	ATRX		0.0225	-0.617	0.662	3.89	0.0715	0.943	1	-4.63	CasePD1CTLA4vsCasePD1	ENSG00000085224
Tissue epithelial cells	13	NBPF15		-0.0386	-1.14	1.06	4.11	-0.0714	0.943	1	-4.63	CasePD1CTLA4vsCasePD1	ENSG00000266338
Tissue epithelial cells	13	PTPRB		0.0241	-0.664	0.712	5.06	0.071	0.944	1	-4.63	CasePD1CTLA4vsCasePD1	ENSG00000127329
Tissue epithelial cells	13	TBX3		-0.0303	-0.895	0.835	0.567	-0.071	0.944	1	-4.63	CasePD1CTLA4vsCasePD1	ENSG00000135111
Tissue epithelial cells	13	OSMR		-0.0278	-0.822	0.766	3.33	-0.0709	0.944	1	-4.63	CasePD1CTLA4vsCasePD1	ENSG00000145623
Tissue epithelial cells	13	KIAA1324L		-0.0424	-1.26	1.18	1.57	-0.0707	0.944	1	-4.63	CasePD1CTLA4vsCasePD1	ENSG00000164659
Tissue epithelial cells	13	ACVR1B		0.0307	-0.852	0.913	1.7	0.0706	0.944	1	-4.63	CasePD1CTLA4vsCasePD1	ENSG00000135503
Tissue epithelial cells	13	ABCA5		0.0363	-1.01	1.08	2.11	0.0704	0.944	1	-4.63	CasePD1CTLA4vsCasePD1	ENSG00000154265
Tissue epithelial cells	13	GORAB		-0.03	-0.896	0.836	1.26	-0.0702	0.944	1	-4.63	CasePD1CTLA4vsCasePD1	ENSG00000120370
Tissue epithelial cells	13	HSD17B11		-0.0355	-1.06	0.991	2.38	-0.0702	0.944	1	-4.63	CasePD1CTLA4vsCasePD1	ENSG00000198189
Tissue epithelial cells	13	ELAVL1		-0.0357	-1.07	0.997	1.48	-0.0702	0.944	1	-4.63	CasePD1CTLA4vsCasePD1	ENSG00000066044
Tissue epithelial cells	13	VDAC3		-0.0341	-1.02	0.955	1.74	-0.0701	0.945	1	-4.63	CasePD1CTLA4vsCasePD1	ENSG00000078668
Tissue epithelial cells	13	CACNB4		-0.0296	-0.888	0.829	0.689	-0.07	0.945	1	-4.63	CasePD1CTLA4vsCasePD1	ENSG00000182389
Tissue epithelial cells	13	PQLC2		-0.0342	-1.03	0.96	0.567	-0.0699	0.945	1	-4.63	CasePD1CTLA4vsCasePD1	ENSG00000040487
Tissue epithelial cells	13	LINC02185		-0.0362	-1.09	1.02	1.1	-0.0699	0.945	1	-4.63	CasePD1CTLA4vsCasePD1	ENSG00000262097
Tissue epithelial cells	13	GRK6		-0.0303	-0.914	0.854	0.552	-0.0697	0.945	1	-4.63	CasePD1CTLA4vsCasePD1	ENSG00000198055
Tissue epithelial cells	13	ANAPC2		0.0368	-1.04	1.11	0.855	0.0697	0.945	1	-4.63	CasePD1CTLA4vsCasePD1	ENSG00000176248
Tissue epithelial cells	13	OXSR1		-0.0241	-0.726	0.678	2.3	-0.0696	0.945	1	-4.63	CasePD1CTLA4vsCasePD1	ENSG00000172939
Tissue epithelial cells	13	MRPL15		-0.026	-0.787	0.735	0.602	-0.0695	0.945	1	-4.63	CasePD1CTLA4vsCasePD1	ENSG00000137547
Tissue epithelial cells	13	ENTPD6		0.0268	-0.757	0.811	1.95	0.0694	0.945	1	-4.63	CasePD1CTLA4vsCasePD1	ENSG00000197586
Tissue epithelial cells	13	TBC1D2B		0.0305	-0.863	0.924	2.2	0.0693	0.945	1	-4.63	CasePD1CTLA4vsCasePD1	ENSG00000167202
Tissue epithelial cells	13	KMT5C		-0.0314	-0.952	0.889	0.528	-0.0693	0.945	1	-4.63	CasePD1CTLA4vsCasePD1	ENSG00000133247
Tissue epithelial cells	13	ZKSCAN5		0.0304	-0.862	0.923	0.629	0.0692	0.945	1	-4.63	CasePD1CTLA4vsCasePD1	ENSG00000196652
Tissue epithelial cells	13	ALOX5		0.0347	-0.985	1.05	0.786	0.0691	0.945	1	-4.63	CasePD1CTLA4vsCasePD1	ENSG00000012779
Tissue epithelial cells	13	TENT5A		-0.0318	-0.967	0.904	0.668	-0.0691	0.945	1	-4.63	CasePD1CTLA4vsCasePD1	ENSG00000112773
Tissue epithelial cells	13	CPEB2		-0.0303	-0.92	0.859	2.23	-0.0691	0.945	1	-4.63	CasePD1CTLA4vsCasePD1	ENSG00000137449
Tissue epithelial cells	13	KIAA1549		0.0349	-0.992	1.06	0.85	0.0691	0.945	1	-4.63	CasePD1CTLA4vsCasePD1	ENSG00000122778
Tissue epithelial cells	13	SNX2		-0.0322	-0.986	0.921	1.93	-0.0685	0.946	1	-4.63	CasePD1CTLA4vsCasePD1	ENSG00000205302
Tissue epithelial cells	13	C16orf58		0.0309	-0.885	0.947	1.23	0.0684	0.946	1	-4.63	CasePD1CTLA4vsCasePD1	ENSG00000140688
Tissue epithelial cells	13	AL450998.2		0.0296	-0.848	0.907	0.803	0.0684	0.946	1	-4.63	CasePD1CTLA4vsCasePD1	ENSG00000179743
Tissue epithelial cells	13	CA8		0.0398	-1.14	1.22	1.83	0.0684	0.946	1	-4.63	CasePD1CTLA4vsCasePD1	ENSG00000178538
Tissue epithelial cells	13	HEMK1		0.0361	-1.04	1.11	1.08	0.0683	0.946	1	-4.63	CasePD1CTLA4vsCasePD1	ENSG00000114735
Tissue epithelial cells	13	GORASP1		0.032	-0.92	0.984	1.37	0.0682	0.946	1	-4.63	CasePD1CTLA4vsCasePD1	ENSG00000114745
Tissue epithelial cells	13	RPL7A		0.0323	-0.932	0.996	0.898	0.0679	0.946	1	-4.63	CasePD1CTLA4vsCasePD1	ENSG00000148303
Tissue epithelial cells	13	SUPT20H		0.0292	-0.844	0.902	2.6	0.0679	0.946	1	-4.63	CasePD1CTLA4vsCasePD1	ENSG00000102710
Tissue epithelial cells	13	ATM		-0.0297	-0.917	0.858	2.65	-0.0678	0.946	1	-4.63	CasePD1CTLA4vsCasePD1	ENSG00000149311
Tissue epithelial cells	13	PARP14		0.0253	-0.734	0.784	3.74	0.0677	0.946	1	-4.63	CasePD1CTLA4vsCasePD1	ENSG00000173193
Tissue epithelial cells	13	NELFA		0.0308	-0.894	0.956	1.25	0.0676	0.947	1	-4.63	CasePD1CTLA4vsCasePD1	ENSG00000185049
Tissue epithelial cells	13	HDAC2-AS2		0.0279	-0.814	0.87	0.511	0.0673	0.947	1	-4.63	CasePD1CTLA4vsCasePD1	ENSG00000228624
Tissue epithelial cells	13	TCF3		-0.0284	-0.884	0.828	1.56	-0.0672	0.947	1	-4.63	CasePD1CTLA4vsCasePD1	ENSG00000071564
Tissue epithelial cells	13	CALCRL		0.0261	-0.764	0.817	4.81	0.0671	0.947	1	-4.63	CasePD1CTLA4vsCasePD1	ENSG00000064989
Tissue epithelial cells	13	USP16		-0.0288	-0.901	0.844	1.88	-0.067	0.947	1	-4.63	CasePD1CTLA4vsCasePD1	ENSG00000156256
Tissue epithelial cells	13	DCAF8		-0.032	-1	0.939	1.13	-0.0669	0.947	1	-4.63	CasePD1CTLA4vsCasePD1	ENSG00000132716
Tissue epithelial cells	13	SEC63		0.0304	-0.892	0.953	2.61	0.0669	0.947	1	-4.63	CasePD1CTLA4vsCasePD1	ENSG00000025796
Tissue epithelial cells	13	RPS26		0.0307	-0.901	0.962	0.598	0.0669	0.947	1	-4.63	CasePD1CTLA4vsCasePD1	ENSG00000197728
Tissue epithelial cells	13	TMSB4X		0.028	-0.824	0.88	2.88	0.0667	0.947	1	-4.63	CasePD1CTLA4vsCasePD1	ENSG00000205542
Tissue epithelial cells	13	AC118549.1		-0.0293	-0.924	0.865	2.84	-0.0666	0.947	1	-4.63	CasePD1CTLA4vsCasePD1	ENSG00000036549
Tissue epithelial cells	13	DNMT3B		0.0272	-0.802	0.857	0.506	0.0666	0.947	1	-4.63	CasePD1CTLA4vsCasePD1	ENSG00000088305
Tissue epithelial cells	13	RER1		0.0281	-0.83	0.887	1.46	0.0665	0.947	1	-4.63	CasePD1CTLA4vsCasePD1	ENSG00000157916
Tissue epithelial cells	13	RASA2		0.0307	-0.908	0.969	3.08	0.0664	0.947	1	-4.63	CasePD1CTLA4vsCasePD1	ENSG00000155903
Tissue epithelial cells	13	MPP1		-0.032	-1.01	0.946	0.816	-0.0663	0.947	1	-4.63	CasePD1CTLA4vsCasePD1	ENSG00000130830
Tissue epithelial cells	13	TRAPPC9		-0.0225	-0.713	0.668	3.37	-0.0663	0.948	1	-4.63	CasePD1CTLA4vsCasePD1	ENSG00000167632
Tissue epithelial cells	13	KCNQ3		0.0342	-1.01	1.08	0.617	0.0663	0.948	1	-4.63	CasePD1CTLA4vsCasePD1	ENSG00000184156
Tissue epithelial cells	13	MGAT5		-0.0245	-0.779	0.73	2.93	-0.066	0.948	1	-4.63	CasePD1CTLA4vsCasePD1	ENSG00000152127
Tissue epithelial cells	13	KCTD8		0.034	-1.01	1.08	0.902	0.0659	0.948	1	-4.63	CasePD1CTLA4vsCasePD1	ENSG00000183783
Tissue epithelial cells	13	UBE3A		-0.0287	-0.924	0.867	2.9	-0.0651	0.948	1	-4.63	CasePD1CTLA4vsCasePD1	ENSG00000114062
Tissue epithelial cells	13	MRE11		0.0255	-0.77	0.821	1.98	0.0651	0.948	1	-4.63	CasePD1CTLA4vsCasePD1	ENSG00000020922
Tissue epithelial cells	13	FAM221A		-0.0303	-0.977	0.916	0.964	-0.065	0.949	1	-4.63	CasePD1CTLA4vsCasePD1	ENSG00000188732
Tissue epithelial cells	13	MCM5		0.0329	-0.996	1.06	0.679	0.065	0.949	1	-4.63	CasePD1CTLA4vsCasePD1	ENSG00000100297
Tissue epithelial cells	13	HDAC5		0.0323	-0.977	1.04	1.24	0.0649	0.949	1	-4.63	CasePD1CTLA4vsCasePD1	ENSG00000108840
Tissue epithelial cells	13	LINC00630		0.0329	-0.999	1.07	1.67	0.0648	0.949	1	-4.63	CasePD1CTLA4vsCasePD1	ENSG00000223546
Tissue epithelial cells	13	LINC01004		0.0272	-0.825	0.879	2.77	0.0647	0.949	1	-4.63	CasePD1CTLA4vsCasePD1	ENSG00000228393
Tissue epithelial cells	13	TACC1		-0.0223	-0.723	0.678	4.48	-0.0646	0.949	1	-4.63	CasePD1CTLA4vsCasePD1	ENSG00000147526
Tissue epithelial cells	13	PRKCI		-0.0302	-0.982	0.921	1.97	-0.0645	0.949	1	-4.63	CasePD1CTLA4vsCasePD1	ENSG00000163558
Tissue epithelial cells	13	ATP6V1C1		-0.0286	-0.93	0.873	1.95	-0.0644	0.949	1	-4.63	CasePD1CTLA4vsCasePD1	ENSG00000155097
Tissue epithelial cells	13	MAP3K10		0.0256	-0.782	0.833	0.768	0.0643	0.949	1	-4.63	CasePD1CTLA4vsCasePD1	ENSG00000130758
Tissue epithelial cells	13	TCP1		-0.0287	-0.94	0.882	1.1	-0.064	0.949	1	-4.63	CasePD1CTLA4vsCasePD1	ENSG00000120438
Tissue epithelial cells	13	XIST		-0.047	-1.54	1.45	2.51	-0.0637	0.95	1	-4.63	CasePD1CTLA4vsCasePD1	ENSG00000229807
Tissue epithelial cells	13	MAFF		-0.0249	-0.818	0.768	0.529	-0.0637	0.95	1	-4.63	CasePD1CTLA4vsCasePD1	ENSG00000185022
Tissue epithelial cells	13	TM7SF2		0.0294	-0.907	0.966	0.62	0.0636	0.95	1	-4.63	CasePD1CTLA4vsCasePD1	ENSG00000149809
Tissue epithelial cells	13	COG5		0.0212	-0.656	0.699	3.47	0.0636	0.95	1	-4.63	CasePD1CTLA4vsCasePD1	ENSG00000164597
Tissue epithelial cells	13	CSAD		-0.0237	-0.781	0.734	2.5	-0.0636	0.95	1	-4.63	CasePD1CTLA4vsCasePD1	ENSG00000139631
Tissue epithelial cells	13	HIF1A-AS2		-0.0351	-1.16	1.09	1.41	-0.0635	0.95	1	-4.63	CasePD1CTLA4vsCasePD1	ENSG00000258667
Tissue epithelial cells	13	UBR1		0.029	-0.901	0.959	2.96	0.0633	0.95	1	-4.63	CasePD1CTLA4vsCasePD1	ENSG00000159459
Tissue epithelial cells	13	DGUOK		0.028	-0.871	0.927	1.59	0.0631	0.95	1	-4.63	CasePD1CTLA4vsCasePD1	ENSG00000114956
Tissue epithelial cells	13	LRP6		0.0305	-0.949	1.01	2.77	0.0631	0.95	1	-4.63	CasePD1CTLA4vsCasePD1	ENSG00000070018
Tissue epithelial cells	13	ARIH2		-0.0233	-0.772	0.726	2.45	-0.0631	0.95	1	-4.63	CasePD1CTLA4vsCasePD1	ENSG00000177479
Tissue epithelial cells	13	TNRC18		-0.0291	-0.964	0.906	2.64	-0.0631	0.95	1	-4.63	CasePD1CTLA4vsCasePD1	ENSG00000182095
Tissue epithelial cells	13	ST8SIA4		0.0402	-1.25	1.33	3.27	0.0631	0.95	1	-4.63	CasePD1CTLA4vsCasePD1	ENSG00000113532
Tissue epithelial cells	13	EIF3J-DT		-0.0318	-1.06	0.993	1.62	-0.063	0.95	1	-4.63	CasePD1CTLA4vsCasePD1	ENSG00000179523
Tissue epithelial cells	13	LINC01558		-0.0308	-1.02	0.962	0.728	-0.0629	0.95	1	-4.63	CasePD1CTLA4vsCasePD1	ENSG00000146521
Tissue epithelial cells	13	ITGB1BP1		-0.0313	-1.04	0.981	1.7	-0.0628	0.95	1	-4.63	CasePD1CTLA4vsCasePD1	ENSG00000119185
Tissue epithelial cells	13	UEVLD		0.0313	-0.98	1.04	1.75	0.0627	0.95	1	-4.63	CasePD1CTLA4vsCasePD1	ENSG00000151116
Tissue epithelial cells	13	SERPINH1		0.0346	-1.08	1.15	1.13	0.0627	0.95	1	-4.63	CasePD1CTLA4vsCasePD1	ENSG00000149257
Tissue epithelial cells	13	EPB41		0.0268	-0.842	0.896	2.27	0.0627	0.95	1	-4.63	CasePD1CTLA4vsCasePD1	ENSG00000159023
Tissue epithelial cells	13	FEM1C		-0.0302	-1.01	0.949	1.09	-0.0627	0.95	1	-4.63	CasePD1CTLA4vsCasePD1	ENSG00000145780
Tissue epithelial cells	13	PPA2		-0.0224	-0.748	0.703	3.01	-0.0626	0.95	1	-4.63	CasePD1CTLA4vsCasePD1	ENSG00000138777
Tissue epithelial cells	13	GOLGA4		-0.0214	-0.717	0.675	3.52	-0.0623	0.951	1	-4.63	CasePD1CTLA4vsCasePD1	ENSG00000144674
Tissue epithelial cells	13	KLHDC8B		-0.0297	-0.997	0.938	0.936	-0.0623	0.951	1	-4.63	CasePD1CTLA4vsCasePD1	ENSG00000185909
Tissue epithelial cells	13	BID		-0.0263	-0.884	0.831	0.748	-0.0622	0.951	1	-4.63	CasePD1CTLA4vsCasePD1	ENSG00000015475
Tissue epithelial cells	13	OGG1		0.029	-0.918	0.976	1.23	0.0621	0.951	1	-4.63	CasePD1CTLA4vsCasePD1	ENSG00000114026
Tissue epithelial cells	13	MAZ		-0.0288	-0.97	0.913	0.806	-0.0621	0.951	1	-4.63	CasePD1CTLA4vsCasePD1	ENSG00000103495
Tissue epithelial cells	13	SPRYD7		0.0281	-0.892	0.948	0.953	0.062	0.951	1	-4.63	CasePD1CTLA4vsCasePD1	ENSG00000123178
Tissue epithelial cells	13	SSFA2		0.0213	-0.679	0.722	3.4	0.0618	0.951	1	-4.63	CasePD1CTLA4vsCasePD1	ENSG00000138434
Tissue epithelial cells	13	ITGB1		-0.0295	-1	0.944	2.71	-0.0616	0.951	1	-4.63	CasePD1CTLA4vsCasePD1	ENSG00000150093
Tissue epithelial cells	13	KIAA0753		0.0294	-0.94	0.999	1.77	0.0615	0.951	1	-4.63	CasePD1CTLA4vsCasePD1	ENSG00000198920
Tissue epithelial cells	13	ZNF780A		-0.0289	-0.983	0.925	1.05	-0.0615	0.951	1	-4.63	CasePD1CTLA4vsCasePD1	ENSG00000197782
Tissue epithelial cells	13	TNRC6A		0.0286	-0.916	0.973	3.4	0.0615	0.951	1	-4.63	CasePD1CTLA4vsCasePD1	ENSG00000090905
Tissue epithelial cells	13	TMEM184C		0.0291	-0.932	0.991	1.2	0.0615	0.951	1	-4.63	CasePD1CTLA4vsCasePD1	ENSG00000164168
Tissue epithelial cells	13	FHL2		-0.0314	-1.07	1.01	0.852	-0.0613	0.951	1	-4.63	CasePD1CTLA4vsCasePD1	ENSG00000115641
Tissue epithelial cells	13	KIF16B		0.0297	-0.954	1.01	2.68	0.0613	0.951	1	-4.63	CasePD1CTLA4vsCasePD1	ENSG00000089177
Tissue epithelial cells	13	STXBP4		0.0302	-0.979	1.04	1.63	0.0608	0.952	1	-4.63	CasePD1CTLA4vsCasePD1	ENSG00000166263
Tissue epithelial cells	13	FNIP2		-0.0267	-0.918	0.865	2.71	-0.0607	0.952	1	-4.63	CasePD1CTLA4vsCasePD1	ENSG00000052795
Tissue epithelial cells	13	THUMPD3-AS1		-0.0234	-0.809	0.762	2.66	-0.0605	0.952	1	-4.63	CasePD1CTLA4vsCasePD1	ENSG00000206573
Tissue epithelial cells	13	SHANK2		0.0304	-0.998	1.06	1.43	0.06	0.952	1	-4.63	CasePD1CTLA4vsCasePD1	ENSG00000162105
Tissue epithelial cells	13	SYN2		0.0349	-1.15	1.22	1.43	0.06	0.953	1	-4.63	CasePD1CTLA4vsCasePD1	ENSG00000157152
Tissue epithelial cells	13	USP6NL		0.0259	-0.858	0.91	2.43	0.0596	0.953	1	-4.63	CasePD1CTLA4vsCasePD1	ENSG00000148429
Tissue epithelial cells	13	PIEZO1		0.0317	-1.05	1.11	1.9	0.0595	0.953	1	-4.63	CasePD1CTLA4vsCasePD1	ENSG00000103335
Tissue epithelial cells	13	MAEA		-0.0286	-1	0.945	1.8	-0.0595	0.953	1	-4.63	CasePD1CTLA4vsCasePD1	ENSG00000090316
Tissue epithelial cells	13	PCBP4		-0.0252	-0.887	0.836	0.768	-0.0595	0.953	1	-4.63	CasePD1CTLA4vsCasePD1	ENSG00000090097
Tissue epithelial cells	13	CSGALNACT2		0.0275	-0.912	0.967	1.22	0.0594	0.953	1	-4.63	CasePD1CTLA4vsCasePD1	ENSG00000169826
Tissue epithelial cells	13	RAB22A		0.0264	-0.876	0.929	1.76	0.0593	0.953	1	-4.63	CasePD1CTLA4vsCasePD1	ENSG00000124209
Tissue epithelial cells	13	TJAP1		0.029	-0.965	1.02	1.37	0.0592	0.953	1	-4.63	CasePD1CTLA4vsCasePD1	ENSG00000137221
Tissue epithelial cells	13	CORO1C		-0.0255	-0.901	0.85	2.02	-0.0591	0.953	1	-4.63	CasePD1CTLA4vsCasePD1	ENSG00000110880
Tissue epithelial cells	13	APBA1		0.0316	-1.06	1.12	1.35	0.059	0.953	1	-4.63	CasePD1CTLA4vsCasePD1	ENSG00000107282
Tissue epithelial cells	13	PTDSS2		-0.0317	-1.12	1.06	1.01	-0.0589	0.953	1	-4.63	CasePD1CTLA4vsCasePD1	ENSG00000174915
Tissue epithelial cells	13	CHSY1		0.0273	-0.915	0.969	2.75	0.0588	0.953	1	-4.63	CasePD1CTLA4vsCasePD1	ENSG00000131873
Tissue epithelial cells	13	GLO1		0.0319	-1.07	1.14	1.24	0.0587	0.954	1	-4.63	CasePD1CTLA4vsCasePD1	ENSG00000124767
Tissue epithelial cells	13	CLASP2		-0.022	-0.785	0.741	3.35	-0.0585	0.954	1	-4.63	CasePD1CTLA4vsCasePD1	ENSG00000163539
Tissue epithelial cells	13	AQP1		0.0372	-1.25	1.33	1.1	0.0585	0.954	1	-4.63	CasePD1CTLA4vsCasePD1	ENSG00000240583
Tissue epithelial cells	13	MAN2A1		0.0268	-0.905	0.958	2.81	0.0584	0.954	1	-4.63	CasePD1CTLA4vsCasePD1	ENSG00000112893
Tissue epithelial cells	13	ACTR3C		0.0312	-1.06	1.12	1.07	0.0583	0.954	1	-4.63	CasePD1CTLA4vsCasePD1	ENSG00000106526
Tissue epithelial cells	13	TMED2		0.0276	-0.934	0.989	0.863	0.0582	0.954	1	-4.63	CasePD1CTLA4vsCasePD1	ENSG00000086598
Tissue epithelial cells	13	SCIN		0.0268	-0.91	0.964	0.591	0.0581	0.954	1	-4.63	CasePD1CTLA4vsCasePD1	ENSG00000006747
Tissue epithelial cells	13	FAAP20		0.0263	-0.894	0.946	0.903	0.0581	0.954	1	-4.63	CasePD1CTLA4vsCasePD1	ENSG00000162585
Tissue epithelial cells	13	EML4		0.0212	-0.722	0.764	2.85	0.058	0.954	1	-4.63	CasePD1CTLA4vsCasePD1	ENSG00000143924
Tissue epithelial cells	13	ZNF568		0.0283	-0.967	1.02	1.08	0.0577	0.954	1	-4.63	CasePD1CTLA4vsCasePD1	ENSG00000198453
Tissue epithelial cells	13	TCP11L1		-0.0276	-1	0.945	1.43	-0.0576	0.954	1	-4.63	CasePD1CTLA4vsCasePD1	ENSG00000176148
Tissue epithelial cells	13	KLHL18		0.0292	-1	1.06	1.17	0.0575	0.954	1	-4.63	CasePD1CTLA4vsCasePD1	ENSG00000114648
Tissue epithelial cells	13	NEURL1		-0.0288	-1.04	0.987	0.546	-0.0575	0.954	1	-4.63	CasePD1CTLA4vsCasePD1	ENSG00000107954
Tissue epithelial cells	13	KIAA1841		0.023	-0.789	0.835	2.37	0.0574	0.955	1	-4.63	CasePD1CTLA4vsCasePD1	ENSG00000162929
Tissue epithelial cells	13	RPS21		-0.0249	-0.908	0.858	0.653	-0.0573	0.955	1	-4.63	CasePD1CTLA4vsCasePD1	ENSG00000171858
Tissue epithelial cells	13	TMEM273		-0.0256	-0.935	0.883	2.28	-0.0571	0.955	1	-4.63	CasePD1CTLA4vsCasePD1	ENSG00000204161
Tissue epithelial cells	13	RC3H1		0.0198	-0.684	0.724	2.97	0.0571	0.955	1	-4.63	CasePD1CTLA4vsCasePD1	ENSG00000135870
Tissue epithelial cells	13	LINC02202		0.0239	-0.827	0.875	0.513	0.057	0.955	1	-4.63	CasePD1CTLA4vsCasePD1	ENSG00000245812
Tissue epithelial cells	13	PHC1		0.0283	-0.985	1.04	1.32	0.0566	0.955	1	-4.63	CasePD1CTLA4vsCasePD1	ENSG00000111752
Tissue epithelial cells	13	RIN2		0.02	-0.698	0.738	3.89	0.0566	0.955	1	-4.63	CasePD1CTLA4vsCasePD1	ENSG00000132669
Tissue epithelial cells	13	SSNA1		0.0249	-0.87	0.92	0.644	0.0564	0.955	1	-4.63	CasePD1CTLA4vsCasePD1	ENSG00000176101
Tissue epithelial cells	13	ASB9		-0.0241	-0.893	0.845	1.31	-0.0564	0.955	1	-4.63	CasePD1CTLA4vsCasePD1	ENSG00000102048
Tissue epithelial cells	13	HKR1		-0.0291	-1.08	1.02	2.05	-0.0563	0.955	1	-4.63	CasePD1CTLA4vsCasePD1	ENSG00000181666
Tissue epithelial cells	13	IKBKG		-0.0234	-0.868	0.821	0.93	-0.0563	0.955	1	-4.63	CasePD1CTLA4vsCasePD1	ENSG00000269335
Tissue epithelial cells	13	THSD7A		-0.0231	-0.857	0.811	4.33	-0.0563	0.955	1	-4.63	CasePD1CTLA4vsCasePD1	ENSG00000005108
Tissue epithelial cells	13	ULK1		0.026	-0.913	0.965	1.53	0.0562	0.955	1	-4.63	CasePD1CTLA4vsCasePD1	ENSG00000177169
Tissue epithelial cells	13	OAS2		0.0273	-0.958	1.01	1.19	0.0562	0.956	1	-4.63	CasePD1CTLA4vsCasePD1	ENSG00000111335
Tissue epithelial cells	13	IPO13		0.0224	-0.79	0.835	0.576	0.0559	0.956	1	-4.63	CasePD1CTLA4vsCasePD1	ENSG00000117408
Tissue epithelial cells	13	AGO1		0.0256	-0.907	0.958	1.22	0.0557	0.956	1	-4.63	CasePD1CTLA4vsCasePD1	ENSG00000092847
Tissue epithelial cells	13	TMEM41A		0.029	-1.03	1.09	1.25	0.0556	0.956	1	-4.63	CasePD1CTLA4vsCasePD1	ENSG00000163900
Tissue epithelial cells	13	ZNF207		0.0222	-0.79	0.834	3.08	0.0555	0.956	1	-4.63	CasePD1CTLA4vsCasePD1	ENSG00000010244
Tissue epithelial cells	13	TDRP		-0.0295	-1.11	1.05	1.66	-0.0555	0.956	1	-4.63	CasePD1CTLA4vsCasePD1	ENSG00000180190
Tissue epithelial cells	13	PIGK		-0.0293	-1.1	1.04	1.4	-0.0554	0.956	1	-4.63	CasePD1CTLA4vsCasePD1	ENSG00000142892
Tissue epithelial cells	13	DUBR		0.0241	-0.861	0.909	0.739	0.0554	0.956	1	-4.63	CasePD1CTLA4vsCasePD1	ENSG00000243701
Tissue epithelial cells	13	CLIC2		0.0265	-0.948	1	2.25	0.0552	0.956	1	-4.63	CasePD1CTLA4vsCasePD1	ENSG00000155962
Tissue epithelial cells	13	SCAF8		0.0185	-0.661	0.698	2.95	0.0551	0.956	1	-4.63	CasePD1CTLA4vsCasePD1	ENSG00000213079
Tissue epithelial cells	13	PTK7		0.025	-0.899	0.949	0.772	0.055	0.956	1	-4.63	CasePD1CTLA4vsCasePD1	ENSG00000112655
Tissue epithelial cells	13	RDH13		-0.0263	-0.999	0.946	1.52	-0.0549	0.957	1	-4.63	CasePD1CTLA4vsCasePD1	ENSG00000160439
Tissue epithelial cells	13	DNAJC18		-0.0238	-0.905	0.858	1.81	-0.0548	0.957	1	-4.63	CasePD1CTLA4vsCasePD1	ENSG00000170464
Tissue epithelial cells	13	C2orf69		-0.0239	-0.91	0.862	0.6	-0.0547	0.957	1	-4.63	CasePD1CTLA4vsCasePD1	ENSG00000178074
Tissue epithelial cells	13	FAM135A		0.0211	-0.763	0.805	3.28	0.0546	0.957	1	-4.63	CasePD1CTLA4vsCasePD1	ENSG00000082269
Tissue epithelial cells	13	FAM78B		0.0231	-0.841	0.887	1.37	0.0544	0.957	1	-4.63	CasePD1CTLA4vsCasePD1	ENSG00000188859
Tissue epithelial cells	13	ZNF706		-0.0233	-0.895	0.849	1.44	-0.0543	0.957	1	-4.63	CasePD1CTLA4vsCasePD1	ENSG00000120963
Tissue epithelial cells	13	DNM3OS		0.0279	-1.02	1.07	0.964	0.0541	0.957	1	-4.63	CasePD1CTLA4vsCasePD1	ENSG00000230630
Tissue epithelial cells	13	IFITM2		0.0242	-0.89	0.938	0.869	0.0538	0.957	1	-4.63	CasePD1CTLA4vsCasePD1	ENSG00000185201
Tissue epithelial cells	13	SMARCA4		-0.0249	-0.967	0.918	2.19	-0.0535	0.958	1	-4.63	CasePD1CTLA4vsCasePD1	ENSG00000127616
Tissue epithelial cells	13	OAT		-0.0229	-0.893	0.847	0.58	-0.0534	0.958	1	-4.63	CasePD1CTLA4vsCasePD1	ENSG00000065154
Tissue epithelial cells	13	SPHK1		-0.0229	-0.895	0.849	1.2	-0.0534	0.958	1	-4.63	CasePD1CTLA4vsCasePD1	ENSG00000176170
Tissue epithelial cells	13	GPATCH3		-0.0222	-0.871	0.827	0.539	-0.0531	0.958	1	-4.63	CasePD1CTLA4vsCasePD1	ENSG00000198746
Tissue epithelial cells	13	EML2		0.024	-0.892	0.94	1.09	0.0531	0.958	1	-4.63	CasePD1CTLA4vsCasePD1	ENSG00000125746
Tissue epithelial cells	13	IDH3B		0.0239	-0.897	0.945	1.27	0.0526	0.958	1	-4.63	CasePD1CTLA4vsCasePD1	ENSG00000101365
Tissue epithelial cells	13	MROH1		0.0244	-0.917	0.966	1.79	0.0526	0.958	1	-4.63	CasePD1CTLA4vsCasePD1	ENSG00000179832
Tissue epithelial cells	13	TES		-0.0218	-0.865	0.821	2	-0.0524	0.959	1	-4.63	CasePD1CTLA4vsCasePD1	ENSG00000135269
Tissue epithelial cells	13	MKKS		0.0227	-0.858	0.903	0.63	0.0524	0.959	1	-4.63	CasePD1CTLA4vsCasePD1	ENSG00000125863
Tissue epithelial cells	13	HNRNPH1		0.0251	-0.948	0.998	3.35	0.0523	0.959	1	-4.63	CasePD1CTLA4vsCasePD1	ENSG00000169045
Tissue epithelial cells	13	PHF3		0.0253	-0.957	1.01	2.88	0.0522	0.959	1	-4.63	CasePD1CTLA4vsCasePD1	ENSG00000118482
Tissue epithelial cells	13	AC008758.1		-0.023	-0.916	0.87	0.666	-0.0522	0.959	1	-4.63	CasePD1CTLA4vsCasePD1	ENSG00000196826
Tissue epithelial cells	13	SNRNP48		-0.0283	-1.13	1.07	1.44	-0.0521	0.959	1	-4.63	CasePD1CTLA4vsCasePD1	ENSG00000168566
Tissue epithelial cells	13	NDUFV3		0.0244	-0.929	0.978	1.75	0.0519	0.959	1	-4.63	CasePD1CTLA4vsCasePD1	ENSG00000160194
Tissue epithelial cells	13	SLC24A3		-0.0272	-1.09	1.04	0.846	-0.0518	0.959	1	-4.63	CasePD1CTLA4vsCasePD1	ENSG00000185052
Tissue epithelial cells	13	TPST1		-0.022	-0.884	0.84	2.36	-0.0518	0.959	1	-4.63	CasePD1CTLA4vsCasePD1	ENSG00000169902
Tissue epithelial cells	13	TAF1		-0.0233	-0.94	0.893	2.72	-0.0516	0.959	1	-4.63	CasePD1CTLA4vsCasePD1	ENSG00000147133
Tissue epithelial cells	13	SCPEP1		0.0239	-0.919	0.967	0.772	0.0515	0.959	1	-4.63	CasePD1CTLA4vsCasePD1	ENSG00000121064
Tissue epithelial cells	13	GRINA		0.0256	-0.986	1.04	0.896	0.0514	0.959	1	-4.63	CasePD1CTLA4vsCasePD1	ENSG00000178719
Tissue epithelial cells	13	ZNF714		-0.026	-1.06	1.01	1.1	-0.0512	0.959	1	-4.63	CasePD1CTLA4vsCasePD1	ENSG00000160352
Tissue epithelial cells	13	NOX4		0.0322	-1.25	1.31	1.3	0.0511	0.96	1	-4.63	CasePD1CTLA4vsCasePD1	ENSG00000086991
Tissue epithelial cells	13	PMS2		-0.022	-0.897	0.853	1.31	-0.051	0.96	1	-4.63	CasePD1CTLA4vsCasePD1	ENSG00000122512
Tissue epithelial cells	13	TANGO6		0.0211	-0.821	0.864	2.26	0.0509	0.96	1	-4.63	CasePD1CTLA4vsCasePD1	ENSG00000103047
Tissue epithelial cells	13	DGCR2		0.0233	-0.91	0.956	1.72	0.0508	0.96	1	-4.63	CasePD1CTLA4vsCasePD1	ENSG00000070413
Tissue epithelial cells	13	DOCK1		0.0163	-0.637	0.669	4.42	0.0506	0.96	1	-4.63	CasePD1CTLA4vsCasePD1	ENSG00000150760
Tissue epithelial cells	13	FBXO22		0.0242	-0.949	0.998	1.89	0.0506	0.96	1	-4.63	CasePD1CTLA4vsCasePD1	ENSG00000167196
Tissue epithelial cells	13	SKP1		0.0228	-0.896	0.942	1.07	0.0504	0.96	1	-4.63	CasePD1CTLA4vsCasePD1	ENSG00000113558
Tissue epithelial cells	13	IRF3		0.0196	-0.771	0.81	2.46	0.0504	0.96	1	-4.63	CasePD1CTLA4vsCasePD1	ENSG00000126456
Tissue epithelial cells	13	STAMBPL1		-0.0245	-1.01	0.961	0.799	-0.0504	0.96	1	-4.63	CasePD1CTLA4vsCasePD1	ENSG00000138134
Tissue epithelial cells	13	UNC13B		-0.0181	-0.745	0.709	3.02	-0.0504	0.96	1	-4.63	CasePD1CTLA4vsCasePD1	ENSG00000198722
Tissue epithelial cells	13	AAMP		-0.0202	-0.834	0.794	0.823	-0.0504	0.96	1	-4.63	CasePD1CTLA4vsCasePD1	ENSG00000127837
Tissue epithelial cells	13	HS3ST1		0.0269	-1.06	1.11	1.01	0.0503	0.96	1	-4.63	CasePD1CTLA4vsCasePD1	ENSG00000002587
Tissue epithelial cells	13	TNXB		-0.0262	-1.08	1.03	2.31	-0.0502	0.96	1	-4.63	CasePD1CTLA4vsCasePD1	ENSG00000168477
Tissue epithelial cells	13	DBN1		-0.0218	-0.908	0.864	0.545	-0.05	0.96	1	-4.63	CasePD1CTLA4vsCasePD1	ENSG00000113758
Tissue epithelial cells	13	CYSLTR1		-0.0265	-1.1	1.05	1.93	-0.05	0.96	1	-4.63	CasePD1CTLA4vsCasePD1	ENSG00000173198
Tissue epithelial cells	13	FDX1		0.023	-0.915	0.961	0.875	0.0498	0.961	1	-4.63	CasePD1CTLA4vsCasePD1	ENSG00000137714
Tissue epithelial cells	13	ADK		0.0169	-0.673	0.707	3.38	0.0497	0.961	1	-4.63	CasePD1CTLA4vsCasePD1	ENSG00000156110
Tissue epithelial cells	13	NXPE3		0.0249	-0.993	1.04	1.38	0.0497	0.961	1	-4.63	CasePD1CTLA4vsCasePD1	ENSG00000144815
Tissue epithelial cells	13	SEC24B-AS1		-0.0214	-0.898	0.855	0.69	-0.0495	0.961	1	-4.63	CasePD1CTLA4vsCasePD1	ENSG00000247950
Tissue epithelial cells	13	TOPORS		0.0225	-0.901	0.946	1.42	0.0495	0.961	1	-4.63	CasePD1CTLA4vsCasePD1	ENSG00000197579
Tissue epithelial cells	13	UBA3		-0.0203	-0.856	0.816	1.94	-0.0494	0.961	1	-4.63	CasePD1CTLA4vsCasePD1	ENSG00000144744
Tissue epithelial cells	13	DYM		0.0225	-0.905	0.95	3.39	0.0493	0.961	1	-4.63	CasePD1CTLA4vsCasePD1	ENSG00000141627
Tissue epithelial cells	13	BAALC		-0.0253	-1.07	1.02	1.86	-0.0491	0.961	1	-4.63	CasePD1CTLA4vsCasePD1	ENSG00000164929
Tissue epithelial cells	13	LINC00486		0.0271	-1.1	1.15	1.66	0.0488	0.961	1	-4.63	CasePD1CTLA4vsCasePD1	ENSG00000230876
Tissue epithelial cells	13	GSTO1		0.022	-0.893	0.937	1.27	0.0487	0.961	1	-4.63	CasePD1CTLA4vsCasePD1	ENSG00000148834
Tissue epithelial cells	13	DNASE1L1		-0.0208	-0.894	0.852	0.809	-0.0484	0.962	1	-4.63	CasePD1CTLA4vsCasePD1	ENSG00000013563
Tissue epithelial cells	13	ZNF543		0.0197	-0.808	0.847	0.524	0.0483	0.962	1	-4.63	CasePD1CTLA4vsCasePD1	ENSG00000178229
Tissue epithelial cells	13	ARL6		0.0269	-1.11	1.16	1.32	0.048	0.962	1	-4.63	CasePD1CTLA4vsCasePD1	ENSG00000113966
Tissue epithelial cells	13	BCL2L14		-0.0237	-1.03	0.979	1.17	-0.048	0.962	1	-4.63	CasePD1CTLA4vsCasePD1	ENSG00000121380
Tissue epithelial cells	13	INTS6		0.0202	-0.837	0.877	2.59	0.0478	0.962	1	-4.63	CasePD1CTLA4vsCasePD1	ENSG00000102786
Tissue epithelial cells	13	B3GALT4		-0.0208	-0.907	0.866	0.598	-0.0477	0.962	1	-4.63	CasePD1CTLA4vsCasePD1	ENSG00000235863
Tissue epithelial cells	13	CCAR1		-0.0177	-0.772	0.737	2.84	-0.0476	0.962	1	-4.63	CasePD1CTLA4vsCasePD1	ENSG00000060339
Tissue epithelial cells	13	C16orf70		0.0225	-0.935	0.98	0.906	0.0476	0.962	1	-4.63	CasePD1CTLA4vsCasePD1	ENSG00000125149
Tissue epithelial cells	13	DNAJA1		0.0241	-1	1.05	1.7	0.0475	0.962	1	-4.63	CasePD1CTLA4vsCasePD1	ENSG00000086061
Tissue epithelial cells	13	TRIM26		0.022	-0.925	0.969	1.97	0.0473	0.963	1	-4.63	CasePD1CTLA4vsCasePD1	ENSG00000234127
Tissue epithelial cells	13	NSD1		0.0166	-0.698	0.731	3.18	0.0472	0.963	1	-4.63	CasePD1CTLA4vsCasePD1	ENSG00000165671
Tissue epithelial cells	13	CEP295		0.021	-0.885	0.927	1.95	0.0469	0.963	1	-4.63	CasePD1CTLA4vsCasePD1	ENSG00000166004
Tissue epithelial cells	13	NISCH		-0.0191	-0.849	0.81	2.18	-0.0468	0.963	1	-4.63	CasePD1CTLA4vsCasePD1	ENSG00000010322
Tissue epithelial cells	13	CYP46A1		-0.0213	-0.949	0.906	1.14	-0.0467	0.963	1	-4.63	CasePD1CTLA4vsCasePD1	ENSG00000036530
Tissue epithelial cells	13	SPICE1		-0.0237	-1.06	1.01	1.66	-0.0466	0.963	1	-4.63	CasePD1CTLA4vsCasePD1	ENSG00000163611
Tissue epithelial cells	13	TPM3		-0.0196	-0.875	0.836	2.45	-0.0466	0.963	1	-4.63	CasePD1CTLA4vsCasePD1	ENSG00000143549
Tissue epithelial cells	13	CIZ1		-0.0227	-1.01	0.966	1.29	-0.0465	0.963	1	-4.63	CasePD1CTLA4vsCasePD1	ENSG00000148337
Tissue epithelial cells	13	PNKD		-0.0196	-0.879	0.84	1.02	-0.0464	0.963	1	-4.63	CasePD1CTLA4vsCasePD1	ENSG00000127838
Tissue epithelial cells	13	HPRT1		0.0233	-0.999	1.05	1.08	0.0463	0.963	1	-4.63	CasePD1CTLA4vsCasePD1	ENSG00000165704
Tissue epithelial cells	13	CENPQ		0.0195	-0.835	0.874	0.511	0.0462	0.963	1	-4.63	CasePD1CTLA4vsCasePD1	ENSG00000031691
Tissue epithelial cells	13	PPP1R12A		0.0158	-0.681	0.713	3.68	0.0461	0.963	1	-4.63	CasePD1CTLA4vsCasePD1	ENSG00000058272
Tissue epithelial cells	13	TCIRG1		-0.0213	-0.96	0.917	2.12	-0.046	0.964	1	-4.63	CasePD1CTLA4vsCasePD1	ENSG00000110719
Tissue epithelial cells	13	STAG1		-0.0147	-0.665	0.635	3.94	-0.0459	0.964	1	-4.63	CasePD1CTLA4vsCasePD1	ENSG00000118007
Tissue epithelial cells	13	SMG5		-0.0217	-0.984	0.941	1.96	-0.0458	0.964	1	-4.63	CasePD1CTLA4vsCasePD1	ENSG00000198952
Tissue epithelial cells	13	ACP1		-0.0229	-1.04	0.993	1.18	-0.0457	0.964	1	-4.63	CasePD1CTLA4vsCasePD1	ENSG00000143727
Tissue epithelial cells	13	NSMF		-0.0195	-0.886	0.847	1	-0.0456	0.964	1	-4.63	CasePD1CTLA4vsCasePD1	ENSG00000165802
Tissue epithelial cells	13	FAM173B		0.0224	-0.977	1.02	0.916	0.0456	0.964	1	-4.63	CasePD1CTLA4vsCasePD1	ENSG00000150756
Tissue epithelial cells	13	HDDC2		-0.0195	-0.89	0.851	0.77	-0.0454	0.964	1	-4.63	CasePD1CTLA4vsCasePD1	ENSG00000111906
Tissue epithelial cells	13	TNPO3		-0.0184	-0.841	0.805	2.55	-0.0454	0.964	1	-4.63	CasePD1CTLA4vsCasePD1	ENSG00000064419
Tissue epithelial cells	13	TBC1D8		0.0183	-0.803	0.84	3.01	0.0453	0.964	1	-4.63	CasePD1CTLA4vsCasePD1	ENSG00000204634
Tissue epithelial cells	13	HLTF		0.0221	-0.981	1.03	1.11	0.0448	0.965	1	-4.63	CasePD1CTLA4vsCasePD1	ENSG00000071794
Tissue epithelial cells	13	SLC25A16		0.0205	-0.913	0.954	2.24	0.0446	0.965	1	-4.63	CasePD1CTLA4vsCasePD1	ENSG00000122912
Tissue epithelial cells	13	TNKS1BP1		0.0203	-0.903	0.943	2.11	0.0446	0.965	1	-4.63	CasePD1CTLA4vsCasePD1	ENSG00000149115
Tissue epithelial cells	13	HSPB11		0.0214	-0.951	0.993	1.31	0.0446	0.965	1	-4.63	CasePD1CTLA4vsCasePD1	ENSG00000081870
Tissue epithelial cells	13	WDTC1		-0.0196	-0.911	0.872	1.43	-0.0445	0.965	1	-4.63	CasePD1CTLA4vsCasePD1	ENSG00000142784
Tissue epithelial cells	13	TTC39B		0.0167	-0.746	0.78	2.18	0.0445	0.965	1	-4.63	CasePD1CTLA4vsCasePD1	ENSG00000155158
Tissue epithelial cells	13	COX11		-0.0257	-1.2	1.15	1.29	-0.0445	0.965	1	-4.63	CasePD1CTLA4vsCasePD1	ENSG00000166260
Tissue epithelial cells	13	ITGA1		0.0246	-1.1	1.15	4.1	0.0444	0.965	1	-4.63	CasePD1CTLA4vsCasePD1	ENSG00000213949
Tissue epithelial cells	13	NFKBIA		0.0235	-1.05	1.1	2.22	0.0444	0.965	1	-4.63	CasePD1CTLA4vsCasePD1	ENSG00000100906
Tissue epithelial cells	13	LINC00623		-0.0181	-0.846	0.81	1.42	-0.0443	0.965	1	-4.63	CasePD1CTLA4vsCasePD1	ENSG00000226067
Tissue epithelial cells	13	LIN54		-0.0207	-0.974	0.932	1.73	-0.0441	0.965	1	-4.63	CasePD1CTLA4vsCasePD1	ENSG00000189308
Tissue epithelial cells	13	DUSP3		-0.0182	-0.859	0.823	0.675	-0.044	0.965	1	-4.63	CasePD1CTLA4vsCasePD1	ENSG00000108861
Tissue epithelial cells	13	DOCK6		0.0221	-1	1.05	3.26	0.0439	0.965	1	-4.63	CasePD1CTLA4vsCasePD1	ENSG00000130158
Tissue epithelial cells	13	ITPA		-0.0223	-1.06	1.01	1.15	-0.0437	0.965	1	-4.63	CasePD1CTLA4vsCasePD1	ENSG00000125877
Tissue epithelial cells	13	DZIP3		-0.0205	-0.976	0.935	1.18	-0.0436	0.965	1	-4.63	CasePD1CTLA4vsCasePD1	ENSG00000198919
Tissue epithelial cells	13	SH3RF1		-0.0171	-0.816	0.781	3.21	-0.0436	0.966	1	-4.63	CasePD1CTLA4vsCasePD1	ENSG00000154447
Tissue epithelial cells	13	EFCAB6		0.0197	-0.902	0.941	0.86	0.0434	0.966	1	-4.63	CasePD1CTLA4vsCasePD1	ENSG00000186976
Tissue epithelial cells	13	C11orf65		0.019	-0.878	0.916	0.509	0.0431	0.966	1	-4.63	CasePD1CTLA4vsCasePD1	ENSG00000166323
Tissue epithelial cells	13	PKD2		0.0151	-0.695	0.726	2.79	0.043	0.966	1	-4.63	CasePD1CTLA4vsCasePD1	ENSG00000118762
Tissue epithelial cells	13	TMEM68		0.0178	-0.825	0.861	1.42	0.0429	0.966	1	-4.63	CasePD1CTLA4vsCasePD1	ENSG00000167904
Tissue epithelial cells	13	NKAP		0.018	-0.836	0.872	0.511	0.0429	0.966	1	-4.63	CasePD1CTLA4vsCasePD1	ENSG00000101882
Tissue epithelial cells	13	NEIL1		-0.021	-1.02	0.974	1.79	-0.0429	0.966	1	-4.63	CasePD1CTLA4vsCasePD1	ENSG00000140398
Tissue epithelial cells	13	IL17RE		-0.0198	-0.959	0.92	0.928	-0.0428	0.966	1	-4.63	CasePD1CTLA4vsCasePD1	ENSG00000163701
Tissue epithelial cells	13	RNF217		-0.0155	-0.752	0.721	2.86	-0.0426	0.966	1	-4.63	CasePD1CTLA4vsCasePD1	ENSG00000146373
Tissue epithelial cells	13	LRRC8B		-0.0175	-0.851	0.816	1.89	-0.0426	0.966	1	-4.63	CasePD1CTLA4vsCasePD1	ENSG00000197147
Tissue epithelial cells	13	BCORL1		0.0195	-0.909	0.948	0.776	0.0426	0.966	1	-4.63	CasePD1CTLA4vsCasePD1	ENSG00000085185
Tissue epithelial cells	13	AC015908.2		-0.019	-0.937	0.898	0.565	-0.0421	0.967	1	-4.63	CasePD1CTLA4vsCasePD1	ENSG00000263508
Tissue epithelial cells	13	SLC25A27		0.0219	-1.03	1.08	2.13	0.0421	0.967	1	-4.63	CasePD1CTLA4vsCasePD1	ENSG00000153291
Tissue epithelial cells	13	AC098613.1		-0.0182	-0.897	0.86	0.761	-0.042	0.967	1	-4.63	CasePD1CTLA4vsCasePD1	ENSG00000223552
Tissue epithelial cells	13	YPEL1		-0.0176	-0.874	0.839	0.68	-0.0417	0.967	1	-4.63	CasePD1CTLA4vsCasePD1	ENSG00000100027
Tissue epithelial cells	13	LINC00970		-0.019	-0.95	0.912	0.601	-0.0414	0.967	1	-4.63	CasePD1CTLA4vsCasePD1	ENSG00000203601
Tissue epithelial cells	13	ZNF2		-0.0196	-0.981	0.942	0.54	-0.0413	0.967	1	-4.63	CasePD1CTLA4vsCasePD1	ENSG00000275111
Tissue epithelial cells	13	A2M		-0.0169	-0.848	0.814	4.3	-0.0413	0.967	1	-4.63	CasePD1CTLA4vsCasePD1	ENSG00000175899
Tissue epithelial cells	13	NBN		0.0178	-0.857	0.892	1.79	0.0412	0.967	1	-4.63	CasePD1CTLA4vsCasePD1	ENSG00000104320
Tissue epithelial cells	13	AMN1		-0.021	-1.06	1.02	1.41	-0.0411	0.967	1	-4.63	CasePD1CTLA4vsCasePD1	ENSG00000151743
Tissue epithelial cells	13	RFC1		0.0179	-0.869	0.904	2.03	0.041	0.968	1	-4.63	CasePD1CTLA4vsCasePD1	ENSG00000035928
Tissue epithelial cells	13	WDR13		-0.0208	-1.05	1.01	1.6	-0.0409	0.968	1	-4.63	CasePD1CTLA4vsCasePD1	ENSG00000101940
Tissue epithelial cells	13	VPS72		-0.0167	-0.847	0.814	0.8	-0.0409	0.968	1	-4.63	CasePD1CTLA4vsCasePD1	ENSG00000163159
Tissue epithelial cells	13	MRPS25		0.019	-0.925	0.963	1.94	0.0409	0.968	1	-4.63	CasePD1CTLA4vsCasePD1	ENSG00000131368
Tissue epithelial cells	13	HDAC4		-0.0178	-0.907	0.871	2.77	-0.0407	0.968	1	-4.63	CasePD1CTLA4vsCasePD1	ENSG00000068024
Tissue epithelial cells	13	AC010542.3		0.0204	-0.996	1.04	0.547	0.0406	0.968	1	-4.63	CasePD1CTLA4vsCasePD1	ENSG00000260851
Tissue epithelial cells	13	RBAK-RBAKDN		-0.0181	-0.926	0.89	1.88	-0.0406	0.968	1	-4.63	CasePD1CTLA4vsCasePD1	ENSG00000272968
Tissue epithelial cells	13	JOSD1		0.0201	-0.985	1.03	0.955	0.0405	0.968	1	-4.63	CasePD1CTLA4vsCasePD1	ENSG00000100221
Tissue epithelial cells	13	ZNF426		-0.0176	-0.899	0.864	0.916	-0.0405	0.968	1	-4.63	CasePD1CTLA4vsCasePD1	ENSG00000130818
Tissue epithelial cells	13	TMEM43		-0.0192	-0.988	0.95	1.04	-0.0402	0.968	1	-4.63	CasePD1CTLA4vsCasePD1	ENSG00000170876
Tissue epithelial cells	13	EPCAM		0.0222	-1.1	1.14	1.67	0.0402	0.968	1	-4.63	CasePD1CTLA4vsCasePD1	ENSG00000119888
Tissue epithelial cells	13	GID8		-0.0191	-0.986	0.948	0.718	-0.0401	0.968	1	-4.63	CasePD1CTLA4vsCasePD1	ENSG00000101193
Tissue epithelial cells	13	HDAC1		-0.0173	-0.896	0.861	2.55	-0.04	0.968	1	-4.63	CasePD1CTLA4vsCasePD1	ENSG00000116478
Tissue epithelial cells	13	GLYR1		-0.0173	-0.899	0.864	1.96	-0.0399	0.968	1	-4.63	CasePD1CTLA4vsCasePD1	ENSG00000140632
Tissue epithelial cells	13	SRSF9		0.019	-0.947	0.985	0.694	0.0399	0.968	1	-4.63	CasePD1CTLA4vsCasePD1	ENSG00000111786
Tissue epithelial cells	13	NAT9		0.0203	-1.02	1.06	1.12	0.0398	0.968	1	-4.63	CasePD1CTLA4vsCasePD1	ENSG00000109065
Tissue epithelial cells	13	APOBR		0.0186	-0.936	0.973	0.787	0.0396	0.969	1	-4.63	CasePD1CTLA4vsCasePD1	ENSG00000184730
Tissue epithelial cells	13	TRIO		0.0127	-0.636	0.661	4.39	0.0396	0.969	1	-4.63	CasePD1CTLA4vsCasePD1	ENSG00000038382
Tissue epithelial cells	13	ERBIN		-0.0193	-1.02	0.976	3.63	-0.0394	0.969	1	-4.63	CasePD1CTLA4vsCasePD1	ENSG00000112851
Tissue epithelial cells	13	SIK2		0.0145	-0.731	0.76	3.14	0.0394	0.969	1	-4.63	CasePD1CTLA4vsCasePD1	ENSG00000170145
Tissue epithelial cells	13	SCARB1		-0.0193	-1.02	0.977	1.93	-0.0394	0.969	1	-4.63	CasePD1CTLA4vsCasePD1	ENSG00000073060
Tissue epithelial cells	13	CEP350		-0.0182	-0.956	0.919	3.17	-0.0394	0.969	1	-4.63	CasePD1CTLA4vsCasePD1	ENSG00000135837
Tissue epithelial cells	13	S100A13		0.0159	-0.811	0.842	1.91	0.0389	0.969	1	-4.63	CasePD1CTLA4vsCasePD1	ENSG00000189171
Tissue epithelial cells	13	ANO9		-0.0191	-1.02	0.98	1.89	-0.0389	0.969	1	-4.63	CasePD1CTLA4vsCasePD1	ENSG00000185101
Tissue epithelial cells	13	ZNF618		0.0195	-0.999	1.04	0.975	0.0389	0.969	1	-4.63	CasePD1CTLA4vsCasePD1	ENSG00000157657
Tissue epithelial cells	13	IGFBP2		-0.0186	-0.992	0.954	0.861	-0.0389	0.969	1	-4.63	CasePD1CTLA4vsCasePD1	ENSG00000115457
Tissue epithelial cells	13	MAOB		-0.0165	-0.885	0.852	0.674	-0.0385	0.97	1	-4.63	CasePD1CTLA4vsCasePD1	ENSG00000069535
Tissue epithelial cells	13	AP002026.1		0.0199	-1.03	1.07	1.15	0.0384	0.97	1	-4.63	CasePD1CTLA4vsCasePD1	ENSG00000246090
Tissue epithelial cells	13	NDUFAB1		-0.017	-0.92	0.886	0.651	-0.0383	0.97	1	-4.63	CasePD1CTLA4vsCasePD1	ENSG00000004779
Tissue epithelial cells	13	BEX4		-0.0176	-0.951	0.916	0.609	-0.0383	0.97	1	-4.63	CasePD1CTLA4vsCasePD1	ENSG00000102409
Tissue epithelial cells	13	SLC20A2		0.0132	-0.69	0.717	2.43	0.0382	0.97	1	-4.63	CasePD1CTLA4vsCasePD1	ENSG00000168575
Tissue epithelial cells	13	PCED1A		0.0192	-1	1.04	1.56	0.0381	0.97	1	-4.63	CasePD1CTLA4vsCasePD1	ENSG00000132635
Tissue epithelial cells	13	DBI		0.0149	-0.779	0.809	0.514	0.0381	0.97	1	-4.63	CasePD1CTLA4vsCasePD1	ENSG00000155368
Tissue epithelial cells	13	CDKL5		-0.0176	-0.956	0.921	1.39	-0.038	0.97	1	-4.63	CasePD1CTLA4vsCasePD1	ENSG00000008086
Tissue epithelial cells	13	SNRPA		0.0171	-0.897	0.931	2.26	0.0379	0.97	1	-4.63	CasePD1CTLA4vsCasePD1	ENSG00000077312
Tissue epithelial cells	13	ELOA-AS1		-0.0173	-0.943	0.909	0.88	-0.0379	0.97	1	-4.63	CasePD1CTLA4vsCasePD1	ENSG00000236810
Tissue epithelial cells	13	SRA1		-0.0156	-0.852	0.821	1.12	-0.0378	0.97	1	-4.63	CasePD1CTLA4vsCasePD1	ENSG00000213523
Tissue epithelial cells	13	DENND1A		0.0129	-0.685	0.711	3.35	0.0375	0.97	1	-4.63	CasePD1CTLA4vsCasePD1	ENSG00000119522
Tissue epithelial cells	13	WTAP		0.0192	-1.03	1.07	2.17	0.0372	0.971	1	-4.63	CasePD1CTLA4vsCasePD1	ENSG00000146457
Tissue epithelial cells	13	TMCC1		0.0127	-0.681	0.707	3.28	0.0372	0.971	1	-4.63	CasePD1CTLA4vsCasePD1	ENSG00000172765
Tissue epithelial cells	13	CDC25B		0.0159	-0.855	0.886	1.68	0.037	0.971	1	-4.63	CasePD1CTLA4vsCasePD1	ENSG00000101224
Tissue epithelial cells	13	FAM208A		0.0151	-0.813	0.843	2.47	0.037	0.971	1	-4.63	CasePD1CTLA4vsCasePD1	ENSG00000163946
Tissue epithelial cells	13	PANK3		0.017	-0.918	0.952	1.76	0.0368	0.971	1	-4.63	CasePD1CTLA4vsCasePD1	ENSG00000120137
Tissue epithelial cells	13	PLVAP		-0.0201	-1.13	1.09	3.95	-0.0367	0.971	1	-4.63	CasePD1CTLA4vsCasePD1	ENSG00000130300
Tissue epithelial cells	13	AC011476.3		-0.0207	-1.17	1.13	1.12	-0.0366	0.971	1	-4.63	CasePD1CTLA4vsCasePD1	ENSG00000267265
Tissue epithelial cells	13	EIF2A		0.0179	-0.975	1.01	1.44	0.0366	0.971	1	-4.63	CasePD1CTLA4vsCasePD1	ENSG00000144895
Tissue epithelial cells	13	PXN		-0.0165	-0.937	0.904	3.03	-0.0365	0.971	1	-4.63	CasePD1CTLA4vsCasePD1	ENSG00000089159
Tissue epithelial cells	13	PLA2R1		-0.0204	-1.16	1.12	1.76	-0.0365	0.971	1	-4.63	CasePD1CTLA4vsCasePD1	ENSG00000153246
Tissue epithelial cells	13	TOGARAM1		-0.0146	-0.826	0.797	2.48	-0.0364	0.971	1	-4.63	CasePD1CTLA4vsCasePD1	ENSG00000198718
Tissue epithelial cells	13	GOLGB1		0.0116	-0.638	0.662	3.25	0.0363	0.971	1	-4.63	CasePD1CTLA4vsCasePD1	ENSG00000173230
Tissue epithelial cells	13	AC017083.3		-0.0163	-0.933	0.901	0.658	-0.0362	0.971	1	-4.63	CasePD1CTLA4vsCasePD1	ENSG00000273398
Tissue epithelial cells	13	CEP44		0.0183	-1.01	1.05	1.22	0.0361	0.971	1	-4.63	CasePD1CTLA4vsCasePD1	ENSG00000164118
Tissue epithelial cells	13	TCEA1		0.0153	-0.848	0.878	1.38	0.036	0.971	1	-4.63	CasePD1CTLA4vsCasePD1	ENSG00000187735
Tissue epithelial cells	13	SAMD9		0.0181	-1.01	1.04	1.48	0.0359	0.972	1	-4.63	CasePD1CTLA4vsCasePD1	ENSG00000205413
Tissue epithelial cells	13	ANKRD13A		0.0182	-1.02	1.05	1.85	0.0357	0.972	1	-4.63	CasePD1CTLA4vsCasePD1	ENSG00000076513
Tissue epithelial cells	13	RSRP1		0.012	-0.671	0.695	3.99	0.0356	0.972	1	-4.63	CasePD1CTLA4vsCasePD1	ENSG00000117616
Tissue epithelial cells	13	ZNF217		0.017	-0.957	0.991	1.53	0.0354	0.972	1	-4.63	CasePD1CTLA4vsCasePD1	ENSG00000171940
Tissue epithelial cells	13	ZNF215		0.0176	-0.994	1.03	0.665	0.0353	0.972	1	-4.63	CasePD1CTLA4vsCasePD1	ENSG00000149054
Tissue epithelial cells	13	PPP6R2		-0.0158	-0.936	0.904	2.69	-0.0349	0.972	1	-4.63	CasePD1CTLA4vsCasePD1	ENSG00000100239
Tissue epithelial cells	13	AL139353.1		0.0147	-0.843	0.872	0.619	0.0349	0.972	1	-4.63	CasePD1CTLA4vsCasePD1	ENSG00000203546
Tissue epithelial cells	13	VEGFD		-0.0165	-0.977	0.944	0.713	-0.0349	0.972	1	-4.63	CasePD1CTLA4vsCasePD1	ENSG00000165197
Tissue epithelial cells	13	AC009093.2		0.0203	-1.16	1.2	1.63	0.0348	0.972	1	-4.63	CasePD1CTLA4vsCasePD1	ENSG00000260517
Tissue epithelial cells	13	ACTR1B		-0.0159	-0.941	0.91	1.35	-0.0348	0.972	1	-4.63	CasePD1CTLA4vsCasePD1	ENSG00000115073
Tissue epithelial cells	13	MED9		0.0166	-0.955	0.988	0.93	0.0347	0.973	1	-4.63	CasePD1CTLA4vsCasePD1	ENSG00000141026
Tissue epithelial cells	13	TMX4		-0.0173	-1.04	1	1.42	-0.0345	0.973	1	-4.63	CasePD1CTLA4vsCasePD1	ENSG00000125827
Tissue epithelial cells	13	PIK3CG		0.016	-0.927	0.959	0.737	0.0344	0.973	1	-4.63	CasePD1CTLA4vsCasePD1	ENSG00000105851
Tissue epithelial cells	13	TET1		0.018	-1.05	1.08	1.33	0.0343	0.973	1	-4.63	CasePD1CTLA4vsCasePD1	ENSG00000138336
Tissue epithelial cells	13	GOLGA8A		-0.018	-1.09	1.05	1.82	-0.0343	0.973	1	-4.63	CasePD1CTLA4vsCasePD1	ENSG00000175265
Tissue epithelial cells	13	YTHDC2		0.0156	-0.908	0.939	2.73	0.0342	0.973	1	-4.63	CasePD1CTLA4vsCasePD1	ENSG00000047188
Tissue epithelial cells	13	OGFOD2		-0.0163	-0.99	0.957	0.568	-0.0341	0.973	1	-4.63	CasePD1CTLA4vsCasePD1	ENSG00000111325
Tissue epithelial cells	13	TTC38		-0.0176	-1.07	1.03	1.57	-0.034	0.973	1	-4.63	CasePD1CTLA4vsCasePD1	ENSG00000075234
Tissue epithelial cells	13	MALAT1		-0.0108	-0.659	0.637	8.09	-0.0338	0.973	1	-4.63	CasePD1CTLA4vsCasePD1	ENSG00000251562
Tissue epithelial cells	13	INVS		0.0125	-0.743	0.768	3.3	0.0337	0.973	1	-4.63	CasePD1CTLA4vsCasePD1	ENSG00000119509
Tissue epithelial cells	13	HM13		0.0169	-1.01	1.05	2.14	0.0334	0.974	1	-4.63	CasePD1CTLA4vsCasePD1	ENSG00000101294
Tissue epithelial cells	13	DESI1		-0.0164	-1.02	0.984	0.672	-0.0333	0.974	1	-4.63	CasePD1CTLA4vsCasePD1	ENSG00000100418
Tissue epithelial cells	13	PRPF39		0.0151	-0.911	0.941	1.75	0.0332	0.974	1	-4.63	CasePD1CTLA4vsCasePD1	ENSG00000185246
Tissue epithelial cells	13	AL157935.2		-0.016	-1	0.97	0.511	-0.033	0.974	1	-4.63	CasePD1CTLA4vsCasePD1	ENSG00000257524
Tissue epithelial cells	13	NUTM2A-AS1		0.0129	-0.783	0.809	3.28	0.033	0.974	1	-4.63	CasePD1CTLA4vsCasePD1	ENSG00000223482
Tissue epithelial cells	13	RBM41		-0.0163	-1.02	0.991	1.9	-0.0329	0.974	1	-4.63	CasePD1CTLA4vsCasePD1	ENSG00000089682
Tissue epithelial cells	13	DYNLL1		-0.0158	-0.996	0.965	1.13	-0.0327	0.974	1	-4.63	CasePD1CTLA4vsCasePD1	ENSG00000088986
Tissue epithelial cells	13	MUTYH		-0.0156	-0.985	0.954	0.708	-0.0326	0.974	1	-4.63	CasePD1CTLA4vsCasePD1	ENSG00000132781
Tissue epithelial cells	13	PKN2		0.0116	-0.713	0.736	3.62	0.0325	0.974	1	-4.63	CasePD1CTLA4vsCasePD1	ENSG00000065243
Tissue epithelial cells	13	U2SURP		0.0152	-0.951	0.981	2.53	0.032	0.975	1	-4.63	CasePD1CTLA4vsCasePD1	ENSG00000163714
Tissue epithelial cells	13	ACAP2		-0.0145	-0.944	0.914	3.26	-0.0318	0.975	1	-4.63	CasePD1CTLA4vsCasePD1	ENSG00000114331
Tissue epithelial cells	13	AVL9		0.0153	-0.968	0.999	2.84	0.0316	0.975	1	-4.63	CasePD1CTLA4vsCasePD1	ENSG00000105778
Tissue epithelial cells	13	PDCD11		0.0148	-0.937	0.967	1.28	0.0315	0.975	1	-4.63	CasePD1CTLA4vsCasePD1	ENSG00000148843
Tissue epithelial cells	13	SNHG15		0.0151	-0.958	0.988	0.888	0.0315	0.975	1	-4.63	CasePD1CTLA4vsCasePD1	ENSG00000232956
Tissue epithelial cells	13	EAPP		-0.0138	-0.906	0.878	1.63	-0.0313	0.975	1	-4.63	CasePD1CTLA4vsCasePD1	ENSG00000129518
Tissue epithelial cells	13	CDV3		-0.0123	-0.816	0.791	1.36	-0.0311	0.975	1	-4.63	CasePD1CTLA4vsCasePD1	ENSG00000091527
Tissue epithelial cells	13	GPR89A		0.0139	-0.899	0.927	0.867	0.031	0.975	1	-4.63	CasePD1CTLA4vsCasePD1	ENSG00000117262
Tissue epithelial cells	13	MBLAC2		0.0124	-0.801	0.826	0.552	0.031	0.975	1	-4.63	CasePD1CTLA4vsCasePD1	ENSG00000176055
Tissue epithelial cells	13	EIF2B5		0.0161	-1.04	1.07	1	0.0309	0.976	1	-4.63	CasePD1CTLA4vsCasePD1	ENSG00000145191
Tissue epithelial cells	13	NMT1		-0.0147	-0.981	0.951	1.66	-0.0309	0.976	1	-4.63	CasePD1CTLA4vsCasePD1	ENSG00000136448
Tissue epithelial cells	13	FAHD2A		0.0132	-0.854	0.88	1.28	0.0308	0.976	1	-4.63	CasePD1CTLA4vsCasePD1	ENSG00000115042
Tissue epithelial cells	13	TTC39A		0.0133	-0.869	0.895	0.727	0.0307	0.976	1	-4.63	CasePD1CTLA4vsCasePD1	ENSG00000085831
Tissue epithelial cells	13	ITM2B		0.0154	-1.02	1.05	3.37	0.0304	0.976	1	-4.63	CasePD1CTLA4vsCasePD1	ENSG00000136156
Tissue epithelial cells	13	PSEN1		-0.0129	-0.872	0.846	2.45	-0.0304	0.976	1	-4.63	CasePD1CTLA4vsCasePD1	ENSG00000080815
Tissue epithelial cells	13	KRAS		-0.0119	-0.813	0.789	2.15	-0.0301	0.976	1	-4.63	CasePD1CTLA4vsCasePD1	ENSG00000133703
Tissue epithelial cells	13	CDK12		-0.0103	-0.707	0.687	2.7	-0.0301	0.976	1	-4.63	CasePD1CTLA4vsCasePD1	ENSG00000167258
Tissue epithelial cells	13	IFI27		0.0138	-0.926	0.954	2.19	0.0298	0.976	1	-4.63	CasePD1CTLA4vsCasePD1	ENSG00000165949
Tissue epithelial cells	13	OXCT1		-0.0147	-1.01	0.984	1.67	-0.0298	0.976	1	-4.63	CasePD1CTLA4vsCasePD1	ENSG00000083720
Tissue epithelial cells	13	RYBP		-0.0149	-1.03	1	2.23	-0.0297	0.976	1	-4.63	CasePD1CTLA4vsCasePD1	ENSG00000163602
Tissue epithelial cells	13	R3HDM1		0.0104	-0.703	0.724	3.26	0.0297	0.976	1	-4.63	CasePD1CTLA4vsCasePD1	ENSG00000048991
Tissue epithelial cells	13	SLC26A3		0.0174	-1.18	1.21	4.07	0.0297	0.977	1	-4.63	CasePD1CTLA4vsCasePD1	ENSG00000091138
Tissue epithelial cells	13	MARCH5		-0.0154	-1.07	1.04	1.74	-0.0296	0.977	1	-4.63	CasePD1CTLA4vsCasePD1	ENSG00000198060
Tissue epithelial cells	13	MAP4K3		0.0116	-0.783	0.806	3.21	0.0296	0.977	1	-4.63	CasePD1CTLA4vsCasePD1	ENSG00000011566
Tissue epithelial cells	13	IL6ST		0.0145	-0.985	1.01	3.17	0.0295	0.977	1	-4.63	CasePD1CTLA4vsCasePD1	ENSG00000134352
Tissue epithelial cells	13	TK2		-0.0138	-0.978	0.95	1.04	-0.0291	0.977	1	-4.63	CasePD1CTLA4vsCasePD1	ENSG00000166548
Tissue epithelial cells	13	FAM20A		0.0163	-1.12	1.15	1.47	0.0291	0.977	1	-4.63	CasePD1CTLA4vsCasePD1	ENSG00000108950
Tissue epithelial cells	13	DCTN2		-0.0127	-0.899	0.873	1.81	-0.0291	0.977	1	-4.63	CasePD1CTLA4vsCasePD1	ENSG00000175203
Tissue epithelial cells	13	SLC38A10		-0.0118	-0.841	0.817	2.16	-0.029	0.977	1	-4.63	CasePD1CTLA4vsCasePD1	ENSG00000157637
Tissue epithelial cells	13	ARFGEF3		-0.01	-0.717	0.696	2.52	-0.0289	0.977	1	-4.63	CasePD1CTLA4vsCasePD1	ENSG00000112379
Tissue epithelial cells	13	AGAP3		0.013	-0.903	0.929	1.76	0.0288	0.977	1	-4.63	CasePD1CTLA4vsCasePD1	ENSG00000133612
Tissue epithelial cells	13	FBLIM1		-0.0142	-1.02	0.989	1.46	-0.0288	0.977	1	-4.63	CasePD1CTLA4vsCasePD1	ENSG00000162458
Tissue epithelial cells	13	IPO9		-0.0125	-0.896	0.871	2.45	-0.0287	0.977	1	-4.63	CasePD1CTLA4vsCasePD1	ENSG00000198700
Tissue epithelial cells	13	CDK5RAP3		0.0138	-0.97	0.997	2.12	0.0285	0.977	1	-4.63	CasePD1CTLA4vsCasePD1	ENSG00000108465
Tissue epithelial cells	13	PGPEP1		0.0132	-0.93	0.956	0.687	0.0283	0.978	1	-4.63	CasePD1CTLA4vsCasePD1	ENSG00000130517
Tissue epithelial cells	13	PUF60		-0.0113	-0.822	0.799	0.736	-0.0283	0.978	1	-4.63	CasePD1CTLA4vsCasePD1	ENSG00000179950
Tissue epithelial cells	13	AC007879.1		-0.0136	-0.988	0.961	0.55	-0.0283	0.978	1	-4.63	CasePD1CTLA4vsCasePD1	ENSG00000224342
Tissue epithelial cells	13	HEG1		0.0118	-0.833	0.857	3.98	0.0282	0.978	1	-4.63	CasePD1CTLA4vsCasePD1	ENSG00000173706
Tissue epithelial cells	13	DAGLB		0.0118	-0.836	0.859	1.84	0.0282	0.978	1	-4.63	CasePD1CTLA4vsCasePD1	ENSG00000164535
Tissue epithelial cells	13	ELP2		-0.0128	-0.947	0.921	2.11	-0.0278	0.978	1	-4.63	CasePD1CTLA4vsCasePD1	ENSG00000134759
Tissue epithelial cells	13	BRF1		-0.0125	-0.927	0.902	1.6	-0.0278	0.978	1	-4.63	CasePD1CTLA4vsCasePD1	ENSG00000185024
Tissue epithelial cells	13	FLT1		-0.00918	-0.683	0.665	4.88	-0.0276	0.978	1	-4.63	CasePD1CTLA4vsCasePD1	ENSG00000102755
Tissue epithelial cells	13	DUS2		-0.0137	-1.02	0.993	0.721	-0.0276	0.978	1	-4.63	CasePD1CTLA4vsCasePD1	ENSG00000167264
Tissue epithelial cells	13	FKBP15		0.0119	-0.867	0.891	1.86	0.0276	0.978	1	-4.63	CasePD1CTLA4vsCasePD1	ENSG00000119321
Tissue epithelial cells	13	C3orf38		0.0141	-1.03	1.06	1.11	0.0275	0.978	1	-4.63	CasePD1CTLA4vsCasePD1	ENSG00000179021
Tissue epithelial cells	13	ABCA2		0.013	-0.95	0.976	0.807	0.0273	0.978	1	-4.63	CasePD1CTLA4vsCasePD1	ENSG00000107331
Tissue epithelial cells	13	RRP8		-0.0156	-1.18	1.15	1.06	-0.0272	0.978	1	-4.63	CasePD1CTLA4vsCasePD1	ENSG00000132275
Tissue epithelial cells	13	CRAT		-0.0113	-0.855	0.832	0.648	-0.0271	0.979	1	-4.63	CasePD1CTLA4vsCasePD1	ENSG00000095321
Tissue epithelial cells	13	TMEM161B-AS1		0.0144	-1.07	1.1	2.45	0.0269	0.979	1	-4.63	CasePD1CTLA4vsCasePD1	ENSG00000247828
Tissue epithelial cells	13	ATP5MG		0.0109	-0.817	0.839	1.01	0.0268	0.979	1	-4.63	CasePD1CTLA4vsCasePD1	ENSG00000167283
Tissue epithelial cells	13	AC104986.2		0.0127	-0.955	0.98	0.863	0.0266	0.979	1	-4.63	CasePD1CTLA4vsCasePD1	ENSG00000253948
Tissue epithelial cells	13	ULK3		-0.0134	-1.04	1.01	1.24	-0.0266	0.979	1	-4.63	CasePD1CTLA4vsCasePD1	ENSG00000140474
Tissue epithelial cells	13	AC093772.1		0.013	-0.977	1	0.734	0.0266	0.979	1	-4.63	CasePD1CTLA4vsCasePD1	ENSG00000248491
Tissue epithelial cells	13	CARHSP1		-0.0122	-0.954	0.93	1.79	-0.0263	0.979	1	-4.63	CasePD1CTLA4vsCasePD1	ENSG00000153048
Tissue epithelial cells	13	FAM120AOS		-0.0126	-0.985	0.96	1.32	-0.0262	0.979	1	-4.63	CasePD1CTLA4vsCasePD1	ENSG00000188938
Tissue epithelial cells	13	PAK1IP1		0.01	-0.768	0.788	0.666	0.0262	0.979	1	-4.63	CasePD1CTLA4vsCasePD1	ENSG00000111845
Tissue epithelial cells	13	YWHAB		-0.0104	-0.814	0.794	2.08	-0.0261	0.979	1	-4.63	CasePD1CTLA4vsCasePD1	ENSG00000166913
Tissue epithelial cells	13	AASDH		0.0114	-0.877	0.9	1.42	0.0261	0.979	1	-4.63	CasePD1CTLA4vsCasePD1	ENSG00000157426
Tissue epithelial cells	13	C4orf19		0.0149	-1.15	1.18	1.65	0.026	0.979	1	-4.63	CasePD1CTLA4vsCasePD1	ENSG00000154274
Tissue epithelial cells	13	PCYOX1		0.0117	-0.901	0.925	0.669	0.026	0.979	1	-4.63	CasePD1CTLA4vsCasePD1	ENSG00000116005
Tissue epithelial cells	13	GMPPB		0.0114	-0.883	0.906	0.736	0.0259	0.979	1	-4.63	CasePD1CTLA4vsCasePD1	ENSG00000173540
Tissue epithelial cells	13	FAM120A		-0.0127	-1.01	0.986	2.91	-0.0259	0.979	1	-4.63	CasePD1CTLA4vsCasePD1	ENSG00000048828
Tissue epithelial cells	13	VPS26A		-0.012	-0.956	0.932	1.84	-0.0259	0.98	1	-4.63	CasePD1CTLA4vsCasePD1	ENSG00000122958
Tissue epithelial cells	13	ORC2		-0.0116	-0.927	0.903	2.44	-0.0258	0.98	1	-4.63	CasePD1CTLA4vsCasePD1	ENSG00000115942
Tissue epithelial cells	13	AC022167.2		-0.0124	-0.989	0.964	0.843	-0.0257	0.98	1	-4.63	CasePD1CTLA4vsCasePD1	ENSG00000260276
Tissue epithelial cells	13	ATF7IP2		0.0123	-0.96	0.984	2.47	0.0257	0.98	1	-4.63	CasePD1CTLA4vsCasePD1	ENSG00000166669
Tissue epithelial cells	13	TNFRSF14		0.0119	-0.941	0.964	2.43	0.0254	0.98	1	-4.63	CasePD1CTLA4vsCasePD1	ENSG00000157873
Tissue epithelial cells	13	ABHD13		0.011	-0.864	0.886	0.615	0.0254	0.98	1	-4.63	CasePD1CTLA4vsCasePD1	ENSG00000139826
Tissue epithelial cells	13	PTGER4		0.0116	-0.916	0.939	0.527	0.0253	0.98	1	-4.63	CasePD1CTLA4vsCasePD1	ENSG00000171522
Tissue epithelial cells	13	PON2		-0.012	-0.981	0.957	2.27	-0.0252	0.98	1	-4.63	CasePD1CTLA4vsCasePD1	ENSG00000105854
Tissue epithelial cells	13	MTHFD2L		-0.0115	-0.943	0.92	1.73	-0.025	0.98	1	-4.63	CasePD1CTLA4vsCasePD1	ENSG00000163738
Tissue epithelial cells	13	LRRC28		0.00964	-0.775	0.794	2.24	0.0249	0.98	1	-4.63	CasePD1CTLA4vsCasePD1	ENSG00000168904
Tissue epithelial cells	13	ABO		0.00889	-0.715	0.733	2.58	0.0249	0.98	1	-4.63	CasePD1CTLA4vsCasePD1	ENSG00000175164
Tissue epithelial cells	13	ATP10A		-0.013	-1.08	1.05	1.76	-0.0249	0.98	1	-4.63	CasePD1CTLA4vsCasePD1	ENSG00000206190
Tissue epithelial cells	13	STARD4		-0.0129	-1.06	1.04	1.14	-0.0249	0.98	1	-4.63	CasePD1CTLA4vsCasePD1	ENSG00000164211
Tissue epithelial cells	13	SEMA4C		0.0101	-0.819	0.839	1.17	0.0248	0.98	1	-4.63	CasePD1CTLA4vsCasePD1	ENSG00000168758
Tissue epithelial cells	13	GMEB2		-0.0116	-0.974	0.951	0.771	-0.0244	0.981	1	-4.63	CasePD1CTLA4vsCasePD1	ENSG00000101216
Tissue epithelial cells	13	ENTPD1-AS1		-0.0109	-0.919	0.897	2.73	-0.0243	0.981	1	-4.63	CasePD1CTLA4vsCasePD1	ENSG00000226688
Tissue epithelial cells	13	SFPQ		0.00883	-0.734	0.752	3.13	0.0241	0.981	1	-4.63	CasePD1CTLA4vsCasePD1	ENSG00000116560
Tissue epithelial cells	13	USP53		0.0134	-1.12	1.15	2.61	0.0241	0.981	1	-4.63	CasePD1CTLA4vsCasePD1	ENSG00000145390
Tissue epithelial cells	13	ARSJ		-0.0119	-1.02	0.999	1.01	-0.0239	0.981	1	-4.63	CasePD1CTLA4vsCasePD1	ENSG00000180801
Tissue epithelial cells	13	SCN4A		0.0113	-0.948	0.971	0.599	0.0239	0.981	1	-4.63	CasePD1CTLA4vsCasePD1	ENSG00000007314
Tissue epithelial cells	13	KLK10		-0.011	-0.953	0.931	0.578	-0.0237	0.981	1	-4.63	CasePD1CTLA4vsCasePD1	ENSG00000129451
Tissue epithelial cells	13	ILKAP		-0.0101	-0.894	0.874	2.09	-0.0233	0.982	1	-4.63	CasePD1CTLA4vsCasePD1	ENSG00000132323
Tissue epithelial cells	13	MICALL2		0.0112	-0.969	0.991	2.42	0.0232	0.982	1	-4.63	CasePD1CTLA4vsCasePD1	ENSG00000164877
Tissue epithelial cells	13	NID1		-0.0107	-0.95	0.928	1.37	-0.0232	0.982	1	-4.63	CasePD1CTLA4vsCasePD1	ENSG00000116962
Tissue epithelial cells	13	MNAT1		0.00863	-0.751	0.768	2.88	0.0231	0.982	1	-4.63	CasePD1CTLA4vsCasePD1	ENSG00000020426
Tissue epithelial cells	13	SECISBP2L		-0.00848	-0.761	0.744	2.62	-0.0228	0.982	1	-4.63	CasePD1CTLA4vsCasePD1	ENSG00000138593
Tissue epithelial cells	13	CDH11		0.0122	-1.08	1.1	1.35	0.0228	0.982	1	-4.63	CasePD1CTLA4vsCasePD1	ENSG00000140937
Tissue epithelial cells	13	KIAA1191		0.00917	-0.811	0.829	0.933	0.0227	0.982	1	-4.63	CasePD1CTLA4vsCasePD1	ENSG00000122203
Tissue epithelial cells	13	RABGAP1L		-0.00726	-0.658	0.644	4.17	-0.0226	0.982	1	-4.63	CasePD1CTLA4vsCasePD1	ENSG00000152061
Tissue epithelial cells	13	ZNF12		0.0113	-1.01	1.03	1.15	0.0225	0.982	1	-4.63	CasePD1CTLA4vsCasePD1	ENSG00000164631
Tissue epithelial cells	13	FAM241A		0.0104	-0.934	0.955	2.96	0.0224	0.982	1	-4.63	CasePD1CTLA4vsCasePD1	ENSG00000174749
Tissue epithelial cells	13	ZNF582		0.00969	-0.872	0.892	0.695	0.0223	0.982	1	-4.63	CasePD1CTLA4vsCasePD1	ENSG00000018869
Tissue epithelial cells	13	C18orf54		-0.00938	-0.87	0.851	0.619	-0.0221	0.982	1	-4.63	CasePD1CTLA4vsCasePD1	ENSG00000166845
Tissue epithelial cells	13	KCTD20		-0.00984	-0.914	0.894	1.59	-0.0221	0.983	1	-4.63	CasePD1CTLA4vsCasePD1	ENSG00000112078
Tissue epithelial cells	13	WDR6		-0.0103	-0.957	0.936	2.22	-0.022	0.983	1	-4.63	CasePD1CTLA4vsCasePD1	ENSG00000178252
Tissue epithelial cells	13	CCDC88A		-0.0089	-0.829	0.812	2.21	-0.022	0.983	1	-4.63	CasePD1CTLA4vsCasePD1	ENSG00000115355
Tissue epithelial cells	13	GNPTG		0.00965	-0.882	0.902	1.18	0.022	0.983	1	-4.63	CasePD1CTLA4vsCasePD1	ENSG00000090581
Tissue epithelial cells	13	MTCH1		0.00948	-0.871	0.89	1.63	0.0219	0.983	1	-4.63	CasePD1CTLA4vsCasePD1	ENSG00000137409
Tissue epithelial cells	13	NSD2		-0.00951	-0.895	0.876	2.42	-0.0218	0.983	1	-4.63	CasePD1CTLA4vsCasePD1	ENSG00000109685
Tissue epithelial cells	13	TMEM184B		-0.0102	-0.962	0.942	2.1	-0.0217	0.983	1	-4.63	CasePD1CTLA4vsCasePD1	ENSG00000198792
Tissue epithelial cells	13	MUT		-0.0106	-1.01	0.985	1.06	-0.0217	0.983	1	-4.63	CasePD1CTLA4vsCasePD1	ENSG00000146085
Tissue epithelial cells	13	RNF10		-0.0098	-0.93	0.911	2.35	-0.0216	0.983	1	-4.63	CasePD1CTLA4vsCasePD1	ENSG00000022840
Tissue epithelial cells	13	SLC40A1		-0.0109	-1.04	1.02	1.25	-0.0214	0.983	1	-4.63	CasePD1CTLA4vsCasePD1	ENSG00000138449
Tissue epithelial cells	13	RPS20		0.0101	-0.957	0.977	0.893	0.0213	0.983	1	-4.63	CasePD1CTLA4vsCasePD1	ENSG00000008988
Tissue epithelial cells	13	CDK8		-0.00927	-0.896	0.877	2.55	-0.0212	0.983	1	-4.63	CasePD1CTLA4vsCasePD1	ENSG00000132964
Tissue epithelial cells	13	ZBTB7C		-0.0109	-1.06	1.03	1.77	-0.0211	0.983	1	-4.63	CasePD1CTLA4vsCasePD1	ENSG00000184828
Tissue epithelial cells	13	TSG101		-0.0116	-1.13	1.11	1.8	-0.0211	0.983	1	-4.63	CasePD1CTLA4vsCasePD1	ENSG00000074319
Tissue epithelial cells	13	MRPL55		-0.01	-0.977	0.957	0.806	-0.021	0.983	1	-4.63	CasePD1CTLA4vsCasePD1	ENSG00000162910
Tissue epithelial cells	13	EFTUD2		0.0107	-1.02	1.04	1.66	0.021	0.983	1	-4.63	CasePD1CTLA4vsCasePD1	ENSG00000108883
Tissue epithelial cells	13	ANKRD13D		0.0104	-0.998	1.02	1.74	0.0209	0.983	1	-4.63	CasePD1CTLA4vsCasePD1	ENSG00000172932
Tissue epithelial cells	13	SMG1		-0.00723	-0.71	0.695	3.65	-0.0209	0.983	1	-4.63	CasePD1CTLA4vsCasePD1	ENSG00000157106
Tissue epithelial cells	13	MAGEB10		0.00981	-0.949	0.969	0.729	0.0208	0.984	1	-4.63	CasePD1CTLA4vsCasePD1	ENSG00000177689
Tissue epithelial cells	13	JAG1		0.0106	-1.05	1.07	2.7	0.0204	0.984	1	-4.63	CasePD1CTLA4vsCasePD1	ENSG00000101384
Tissue epithelial cells	13	TBC1D13		0.0114	-1.13	1.15	0.928	0.0203	0.984	1	-4.63	CasePD1CTLA4vsCasePD1	ENSG00000107021
Tissue epithelial cells	13	LRMP		-0.00918	-0.929	0.911	1.98	-0.0203	0.984	1	-4.63	CasePD1CTLA4vsCasePD1	ENSG00000118308
Tissue epithelial cells	13	ZNF608		0.0103	-1.02	1.04	2.68	0.0202	0.984	1	-4.63	CasePD1CTLA4vsCasePD1	ENSG00000168916
Tissue epithelial cells	13	FAM210A		0.00784	-0.78	0.796	1.3	0.0202	0.984	1	-4.63	CasePD1CTLA4vsCasePD1	ENSG00000177150
Tissue epithelial cells	13	STOX2		0.00738	-0.739	0.754	3.97	0.0201	0.984	1	-4.63	CasePD1CTLA4vsCasePD1	ENSG00000173320
Tissue epithelial cells	13	IFRD2		0.00881	-0.884	0.902	0.666	0.02	0.984	1	-4.63	CasePD1CTLA4vsCasePD1	ENSG00000214706
Tissue epithelial cells	13	VTI1A		-0.00703	-0.721	0.707	3.84	-0.02	0.984	1	-4.63	CasePD1CTLA4vsCasePD1	ENSG00000151532
Tissue epithelial cells	13	PLAGL1		0.0104	-1.04	1.07	1.57	0.02	0.984	1	-4.63	CasePD1CTLA4vsCasePD1	ENSG00000118495
Tissue epithelial cells	13	HLF		0.00897	-0.917	0.935	0.606	0.0197	0.984	1	-4.63	CasePD1CTLA4vsCasePD1	ENSG00000108924
Tissue epithelial cells	13	PCYT1A		-0.0103	-1.09	1.07	1.16	-0.0195	0.985	1	-4.63	CasePD1CTLA4vsCasePD1	ENSG00000161217
Tissue epithelial cells	13	ZBTB10		-0.00939	-0.993	0.974	0.991	-0.0194	0.985	1	-4.63	CasePD1CTLA4vsCasePD1	ENSG00000205189
Tissue epithelial cells	13	URGCP		0.00938	-0.979	0.998	0.944	0.0192	0.985	1	-4.63	CasePD1CTLA4vsCasePD1	ENSG00000106608
Tissue epithelial cells	13	RUNX1		0.00983	-1.03	1.05	0.956	0.0191	0.985	1	-4.63	CasePD1CTLA4vsCasePD1	ENSG00000159216
Tissue epithelial cells	13	AGBL4		-0.0102	-1.09	1.07	0.731	-0.0191	0.985	1	-4.63	CasePD1CTLA4vsCasePD1	ENSG00000186094
Tissue epithelial cells	13	RBM19		0.00949	-1	1.02	1.16	0.019	0.985	1	-4.63	CasePD1CTLA4vsCasePD1	ENSG00000122965
Tissue epithelial cells	13	PECR		-0.00931	-1.01	0.987	1.11	-0.019	0.985	1	-4.63	CasePD1CTLA4vsCasePD1	ENSG00000115425
Tissue epithelial cells	13	EIF4E3		-0.00941	-1.02	0.998	1.41	-0.019	0.985	1	-4.63	CasePD1CTLA4vsCasePD1	ENSG00000163412
Tissue epithelial cells	13	TM9SF3		0.00776	-0.826	0.841	2.65	0.0189	0.985	1	-4.63	CasePD1CTLA4vsCasePD1	ENSG00000077147
Tissue epithelial cells	13	INTS12		-0.0116	-1.26	1.23	1.41	-0.0188	0.985	1	-4.63	CasePD1CTLA4vsCasePD1	ENSG00000138785
Tissue epithelial cells	13	GLI3		-0.00999	-1.09	1.07	1.38	-0.0188	0.985	1	-4.63	CasePD1CTLA4vsCasePD1	ENSG00000106571
Tissue epithelial cells	13	RHBDD3		-0.00895	-0.988	0.97	1.05	-0.0185	0.985	1	-4.63	CasePD1CTLA4vsCasePD1	ENSG00000100263
Tissue epithelial cells	13	ZNF790		0.00882	-0.961	0.979	1.23	0.0185	0.985	1	-4.63	CasePD1CTLA4vsCasePD1	ENSG00000197863
Tissue epithelial cells	13	MAP2K3		-0.0087	-0.971	0.953	1.38	-0.0184	0.985	1	-4.63	CasePD1CTLA4vsCasePD1	ENSG00000034152
Tissue epithelial cells	13	RALGAPA2		0.00626	-0.686	0.699	4.58	0.0184	0.985	1	-4.63	CasePD1CTLA4vsCasePD1	ENSG00000188559
Tissue epithelial cells	13	GAS2		-0.00818	-0.922	0.906	0.664	-0.0182	0.986	1	-4.63	CasePD1CTLA4vsCasePD1	ENSG00000148935
Tissue epithelial cells	13	EIF2S2		0.00974	-1.08	1.1	1.7	0.0181	0.986	1	-4.63	CasePD1CTLA4vsCasePD1	ENSG00000125977
Tissue epithelial cells	13	FAM160B2		-0.00833	-0.99	0.973	1.71	-0.0172	0.986	1	-4.63	CasePD1CTLA4vsCasePD1	ENSG00000158863
Tissue epithelial cells	13	CASD1		0.00892	-1.05	1.07	2.36	0.0171	0.986	1	-4.63	CasePD1CTLA4vsCasePD1	ENSG00000127995
Tissue epithelial cells	13	HCFC1		-0.00811	-0.972	0.956	0.837	-0.0171	0.986	1	-4.63	CasePD1CTLA4vsCasePD1	ENSG00000172534
Tissue epithelial cells	13	AL050341.2		0.00777	-0.919	0.934	0.596	0.017	0.987	1	-4.63	CasePD1CTLA4vsCasePD1	ENSG00000259943
Tissue epithelial cells	13	LMBRD1		-0.00913	-1.1	1.08	2.16	-0.017	0.987	1	-4.63	CasePD1CTLA4vsCasePD1	ENSG00000168216
Tissue epithelial cells	13	NUP50-DT		-0.00899	-1.09	1.07	1.75	-0.0169	0.987	1	-4.63	CasePD1CTLA4vsCasePD1	ENSG00000226328
Tissue epithelial cells	13	UBXN6		0.00736	-0.878	0.892	0.668	0.0169	0.987	1	-4.63	CasePD1CTLA4vsCasePD1	ENSG00000167671
Tissue epithelial cells	13	TMEM87B		0.00684	-0.818	0.832	2.61	0.0168	0.987	1	-4.63	CasePD1CTLA4vsCasePD1	ENSG00000153214
Tissue epithelial cells	13	ELOC		-0.00816	-0.992	0.976	1.26	-0.0168	0.987	1	-4.63	CasePD1CTLA4vsCasePD1	ENSG00000154582
Tissue epithelial cells	13	TMEM176B		-0.00866	-1.06	1.04	0.858	-0.0167	0.987	1	-4.63	CasePD1CTLA4vsCasePD1	ENSG00000106565
Tissue epithelial cells	13	FRA10AC1		0.0103	-1.24	1.26	1.95	0.0167	0.987	1	-4.63	CasePD1CTLA4vsCasePD1	ENSG00000148690
Tissue epithelial cells	13	WDR27		0.00705	-0.852	0.866	2.51	0.0166	0.987	1	-4.63	CasePD1CTLA4vsCasePD1	ENSG00000184465
Tissue epithelial cells	13	NBAS		-0.00838	-1.03	1.02	2.89	-0.0166	0.987	1	-4.63	CasePD1CTLA4vsCasePD1	ENSG00000151779
Tissue epithelial cells	13	SNRPE		0.00696	-0.855	0.869	0.686	0.0164	0.987	1	-4.63	CasePD1CTLA4vsCasePD1	ENSG00000182004
Tissue epithelial cells	13	SLC43A2		-0.00808	-1.02	1.01	0.997	-0.0162	0.987	1	-4.63	CasePD1CTLA4vsCasePD1	ENSG00000167703
Tissue epithelial cells	13	MXRA7		-0.00807	-1.03	1.01	0.899	-0.016	0.987	1	-4.63	CasePD1CTLA4vsCasePD1	ENSG00000182534
Tissue epithelial cells	13	GAA		-0.00749	-0.96	0.945	0.736	-0.016	0.987	1	-4.63	CasePD1CTLA4vsCasePD1	ENSG00000171298
Tissue epithelial cells	13	GSAP		0.00922	-1.17	1.19	1.42	0.0159	0.987	1	-4.63	CasePD1CTLA4vsCasePD1	ENSG00000186088
Tissue epithelial cells	13	ARL6IP5		-0.00788	-1.02	1	1.03	-0.0158	0.987	1	-4.63	CasePD1CTLA4vsCasePD1	ENSG00000144746
Tissue epithelial cells	13	VPS39		-0.00835	-1.08	1.06	2.04	-0.0158	0.987	1	-4.63	CasePD1CTLA4vsCasePD1	ENSG00000166887
Tissue epithelial cells	13	FAM185A		0.00747	-0.952	0.967	2.04	0.0158	0.987	1	-4.63	CasePD1CTLA4vsCasePD1	ENSG00000222011
Tissue epithelial cells	13	NSRP1		0.00702	-0.912	0.926	2.81	0.0155	0.988	1	-4.63	CasePD1CTLA4vsCasePD1	ENSG00000126653
Tissue epithelial cells	13	LINC02340		0.00752	-1.01	1.02	0.968	0.015	0.988	1	-4.63	CasePD1CTLA4vsCasePD1	ENSG00000275294
Tissue epithelial cells	13	ZNF674		-0.00753	-1.03	1.01	0.657	-0.015	0.988	1	-4.63	CasePD1CTLA4vsCasePD1	ENSG00000251192
Tissue epithelial cells	13	AC002070.1		0.00839	-1.13	1.15	2.44	0.0149	0.988	1	-4.63	CasePD1CTLA4vsCasePD1	ENSG00000248636
Tissue epithelial cells	13	KIAA1551		-0.00682	-0.936	0.922	2.87	-0.0149	0.988	1	-4.63	CasePD1CTLA4vsCasePD1	ENSG00000174718
Tissue epithelial cells	13	MICALL1		-0.00712	-0.986	0.971	1.34	-0.0148	0.988	1	-4.63	CasePD1CTLA4vsCasePD1	ENSG00000100139
Tissue epithelial cells	13	BDP1		-0.00653	-0.939	0.926	3.06	-0.0142	0.989	1	-4.63	CasePD1CTLA4vsCasePD1	ENSG00000145734
Tissue epithelial cells	13	GPRC5D-AS1		0.00694	-0.985	0.999	0.784	0.0142	0.989	1	-4.63	CasePD1CTLA4vsCasePD1	ENSG00000247498
Tissue epithelial cells	13	CLDN3		-0.00608	-0.881	0.868	0.527	-0.0141	0.989	1	-4.63	CasePD1CTLA4vsCasePD1	ENSG00000165215
Tissue epithelial cells	13	CENPP		-0.00712	-1.04	1.03	1.53	-0.014	0.989	1	-4.63	CasePD1CTLA4vsCasePD1	ENSG00000188312
Tissue epithelial cells	13	LINC00476		0.00649	-0.944	0.957	1.9	0.0139	0.989	1	-4.63	CasePD1CTLA4vsCasePD1	ENSG00000175611
Tissue epithelial cells	13	TPR		-0.0047	-0.697	0.687	3.08	-0.0138	0.989	1	-4.63	CasePD1CTLA4vsCasePD1	ENSG00000047410
Tissue epithelial cells	13	PPARG		-0.00726	-1.08	1.06	3.14	-0.0138	0.989	1	-4.63	CasePD1CTLA4vsCasePD1	ENSG00000132170
Tissue epithelial cells	13	PGP		0.00608	-0.892	0.904	0.639	0.0137	0.989	1	-4.63	CasePD1CTLA4vsCasePD1	ENSG00000184207
Tissue epithelial cells	13	CLEC16A		-0.00469	-0.703	0.694	3.02	-0.0136	0.989	1	-4.63	CasePD1CTLA4vsCasePD1	ENSG00000038532
Tissue epithelial cells	13	PNN		-0.00481	-0.731	0.722	2.66	-0.0134	0.989	1	-4.63	CasePD1CTLA4vsCasePD1	ENSG00000100941
Tissue epithelial cells	13	JAK3		-0.00604	-0.923	0.91	1.89	-0.0134	0.989	1	-4.63	CasePD1CTLA4vsCasePD1	ENSG00000105639
Tissue epithelial cells	13	LAMTOR4		-0.00613	-0.947	0.935	1.19	-0.0132	0.99	1	-4.63	CasePD1CTLA4vsCasePD1	ENSG00000188186
Tissue epithelial cells	13	PELI1		-0.00648	-1.02	1	2.59	-0.013	0.99	1	-4.63	CasePD1CTLA4vsCasePD1	ENSG00000197329
Tissue epithelial cells	13	ITGB5		0.0052	-0.819	0.829	2.17	0.0128	0.99	1	-4.63	CasePD1CTLA4vsCasePD1	ENSG00000082781
Tissue epithelial cells	13	FAR2		0.00611	-0.966	0.978	2.72	0.0128	0.99	1	-4.63	CasePD1CTLA4vsCasePD1	ENSG00000064763
Tissue epithelial cells	13	FAM104B		0.00559	-0.885	0.897	0.625	0.0127	0.99	1	-4.63	CasePD1CTLA4vsCasePD1	ENSG00000182518
Tissue epithelial cells	13	ACBD5		-0.00623	-1	0.99	1.13	-0.0127	0.99	1	-4.63	CasePD1CTLA4vsCasePD1	ENSG00000107897
Tissue epithelial cells	13	ZBTB25		0.00594	-0.945	0.957	1.26	0.0127	0.99	1	-4.63	CasePD1CTLA4vsCasePD1	ENSG00000089775
Tissue epithelial cells	13	GALNT15		0.00675	-1.08	1.09	1.86	0.0126	0.99	1	-4.63	CasePD1CTLA4vsCasePD1	ENSG00000131386
Tissue epithelial cells	13	SDF2		0.00609	-0.984	0.996	0.783	0.0125	0.99	1	-4.63	CasePD1CTLA4vsCasePD1	ENSG00000132581
Tissue epithelial cells	13	TLN2		-0.00464	-0.761	0.751	3.93	-0.0125	0.99	1	-4.63	CasePD1CTLA4vsCasePD1	ENSG00000171914
Tissue epithelial cells	13	COX7C		-0.00545	-0.896	0.885	0.887	-0.0124	0.99	1	-4.63	CasePD1CTLA4vsCasePD1	ENSG00000127184
Tissue epithelial cells	13	TMTC2		0.00571	-0.928	0.939	3.46	0.0124	0.99	1	-4.63	CasePD1CTLA4vsCasePD1	ENSG00000179104
Tissue epithelial cells	13	POR		-0.00604	-0.993	0.981	1.25	-0.0124	0.99	1	-4.63	CasePD1CTLA4vsCasePD1	ENSG00000127948
Tissue epithelial cells	13	RETSAT		0.0067	-1.1	1.12	1.08	0.0123	0.99	1	-4.63	CasePD1CTLA4vsCasePD1	ENSG00000042445
Tissue epithelial cells	13	CTSA		-0.00685	-1.14	1.13	1.07	-0.0122	0.99	1	-4.63	CasePD1CTLA4vsCasePD1	ENSG00000064601
Tissue epithelial cells	13	CAPN8		0.00598	-0.996	1.01	1.14	0.0121	0.99	1	-4.63	CasePD1CTLA4vsCasePD1	ENSG00000203697
Tissue epithelial cells	13	FSIP1		0.00593	-0.991	1	0.903	0.0121	0.99	1	-4.63	CasePD1CTLA4vsCasePD1	ENSG00000150667
Tissue epithelial cells	13	PLPP3		0.00677	-1.13	1.15	3.21	0.0121	0.99	1	-4.63	CasePD1CTLA4vsCasePD1	ENSG00000162407
Tissue epithelial cells	13	TYSND1		0.00511	-0.879	0.889	0.619	0.0117	0.991	1	-4.63	CasePD1CTLA4vsCasePD1	ENSG00000156521
Tissue epithelial cells	13	BORA		-0.00488	-0.851	0.841	0.502	-0.0117	0.991	1	-4.63	CasePD1CTLA4vsCasePD1	ENSG00000136122
Tissue epithelial cells	13	RBBP6		0.00555	-0.963	0.975	2.2	0.0116	0.991	1	-4.63	CasePD1CTLA4vsCasePD1	ENSG00000122257
Tissue epithelial cells	13	EIF2B1		0.00573	-0.998	1.01	1.46	0.0116	0.991	1	-4.63	CasePD1CTLA4vsCasePD1	ENSG00000111361
Tissue epithelial cells	13	GSTP1		0.00494	-0.863	0.873	0.84	0.0115	0.991	1	-4.63	CasePD1CTLA4vsCasePD1	ENSG00000084207
Tissue epithelial cells	13	AC245297.3		0.00586	-1.03	1.04	0.983	0.0115	0.991	1	-4.63	CasePD1CTLA4vsCasePD1	ENSG00000274265
Tissue epithelial cells	13	ISM1		-0.0054	-0.959	0.948	0.602	-0.0115	0.991	1	-4.63	CasePD1CTLA4vsCasePD1	ENSG00000101230
Tissue epithelial cells	13	PLCG1		0.00557	-0.979	0.99	2.28	0.0115	0.991	1	-4.63	CasePD1CTLA4vsCasePD1	ENSG00000124181
Tissue epithelial cells	13	CLTA		-0.00483	-0.881	0.872	1.98	-0.0112	0.991	1	-4.63	CasePD1CTLA4vsCasePD1	ENSG00000122705
Tissue epithelial cells	13	TM9SF4		0.00491	-0.888	0.898	1.85	0.0112	0.991	1	-4.63	CasePD1CTLA4vsCasePD1	ENSG00000101337
Tissue epithelial cells	13	WDYHV1		-0.00511	-0.952	0.942	1	-0.0109	0.991	1	-4.63	CasePD1CTLA4vsCasePD1	ENSG00000156795
Tissue epithelial cells	13	TMEM169		-0.00459	-0.858	0.848	0.522	-0.0109	0.991	1	-4.63	CasePD1CTLA4vsCasePD1	ENSG00000163449
Tissue epithelial cells	13	TRIM22		-0.00546	-1.03	1.02	2.22	-0.0108	0.991	1	-4.63	CasePD1CTLA4vsCasePD1	ENSG00000132274
Tissue epithelial cells	13	CEP135		0.00471	-0.951	0.96	1.72	0.01	0.992	1	-4.63	CasePD1CTLA4vsCasePD1	ENSG00000174799
Tissue epithelial cells	13	BRAF		0.00346	-0.71	0.717	3.47	0.00985	0.992	1	-4.63	CasePD1CTLA4vsCasePD1	ENSG00000157764
Tissue epithelial cells	13	AC025159.1		-0.00467	-0.979	0.969	1.82	-0.00973	0.992	1	-4.63	CasePD1CTLA4vsCasePD1	ENSG00000257815
Tissue epithelial cells	13	SCAMP1-AS1		-0.00439	-0.927	0.919	0.504	-0.00966	0.992	1	-4.63	CasePD1CTLA4vsCasePD1	ENSG00000245556
Tissue epithelial cells	13	SERTAD2		0.004	-0.838	0.846	2.44	0.00965	0.992	1	-4.63	CasePD1CTLA4vsCasePD1	ENSG00000179833
Tissue epithelial cells	13	MCM3		-0.0047	-0.994	0.985	0.987	-0.00964	0.992	1	-4.63	CasePD1CTLA4vsCasePD1	ENSG00000112118
Tissue epithelial cells	13	SPATA5		-0.0047	-0.996	0.986	2.95	-0.00963	0.992	1	-4.63	CasePD1CTLA4vsCasePD1	ENSG00000145375
Tissue epithelial cells	13	NAV3		0.0062	-1.3	1.32	1.5	0.00961	0.992	1	-4.63	CasePD1CTLA4vsCasePD1	ENSG00000067798
Tissue epithelial cells	13	EBF3		0.00462	-0.975	0.984	0.84	0.00956	0.992	1	-4.63	CasePD1CTLA4vsCasePD1	ENSG00000108001
Tissue epithelial cells	13	FOCAD		0.00467	-0.998	1.01	2.72	0.00945	0.993	1	-4.63	CasePD1CTLA4vsCasePD1	ENSG00000188352
Tissue epithelial cells	13	CHMP2B		-0.00467	-1.01	1	1.12	-0.00944	0.993	1	-4.63	CasePD1CTLA4vsCasePD1	ENSG00000083937
Tissue epithelial cells	13	ENTPD4		-0.0038	-0.827	0.819	2.02	-0.00937	0.993	1	-4.63	CasePD1CTLA4vsCasePD1	ENSG00000197217
Tissue epithelial cells	13	TSPAN2		-0.00553	-1.21	1.2	1.71	-0.00933	0.993	1	-4.63	CasePD1CTLA4vsCasePD1	ENSG00000134198
Tissue epithelial cells	13	TRA2A		-0.00303	-0.662	0.656	3.39	-0.00932	0.993	1	-4.63	CasePD1CTLA4vsCasePD1	ENSG00000164548
Tissue epithelial cells	13	AIG1		-0.00416	-0.912	0.904	2.08	-0.00931	0.993	1	-4.63	CasePD1CTLA4vsCasePD1	ENSG00000146416
Tissue epithelial cells	13	UTP4		-0.00454	-1	0.991	0.936	-0.00926	0.993	1	-4.63	CasePD1CTLA4vsCasePD1	ENSG00000141076
Tissue epithelial cells	13	KIF22		0.00433	-0.947	0.956	1.22	0.00924	0.993	1	-4.63	CasePD1CTLA4vsCasePD1	ENSG00000079616
Tissue epithelial cells	13	STXBP1		0.00385	-0.856	0.864	2.73	0.0091	0.993	1	-4.63	CasePD1CTLA4vsCasePD1	ENSG00000136854
Tissue epithelial cells	13	LINC00685		0.00468	-1.08	1.09	0.686	0.00877	0.993	1	-4.63	CasePD1CTLA4vsCasePD1	ENSG00000226179
Tissue epithelial cells	13	RBBP5		0.00371	-0.862	0.869	0.809	0.00871	0.993	1	-4.63	CasePD1CTLA4vsCasePD1	ENSG00000117222
Tissue epithelial cells	13	RGL2		0.00421	-1	1.01	2.44	0.00852	0.993	1	-4.63	CasePD1CTLA4vsCasePD1	ENSG00000237441
Tissue epithelial cells	13	PRR14		-0.00402	-0.967	0.959	1.05	-0.00846	0.993	1	-4.63	CasePD1CTLA4vsCasePD1	ENSG00000156858
Tissue epithelial cells	13	RNF34		-0.00365	-0.883	0.875	1.73	-0.00842	0.993	1	-4.63	CasePD1CTLA4vsCasePD1	ENSG00000170633
Tissue epithelial cells	13	ANKRD10		-0.00266	-0.654	0.648	3.7	-0.00828	0.993	1	-4.63	CasePD1CTLA4vsCasePD1	ENSG00000088448
Tissue epithelial cells	13	MAPK3		-0.00382	-0.945	0.937	1.29	-0.00823	0.993	1	-4.63	CasePD1CTLA4vsCasePD1	ENSG00000102882
Tissue epithelial cells	13	APOOL		0.00297	-0.735	0.741	1.44	0.00818	0.994	1	-4.63	CasePD1CTLA4vsCasePD1	ENSG00000155008
Tissue epithelial cells	13	CASP3		-0.00364	-0.913	0.905	1.79	-0.00812	0.994	1	-4.63	CasePD1CTLA4vsCasePD1	ENSG00000164305
Tissue epithelial cells	13	CLEC2B		-0.00406	-1.02	1.01	1.52	-0.00809	0.994	1	-4.63	CasePD1CTLA4vsCasePD1	ENSG00000110852
Tissue epithelial cells	13	RETREG3		-0.00358	-0.905	0.898	1.72	-0.00805	0.994	1	-4.63	CasePD1CTLA4vsCasePD1	ENSG00000141699
Tissue epithelial cells	13	BHLHE40-AS1		0.00344	-0.868	0.875	0.84	0.00801	0.994	1	-4.63	CasePD1CTLA4vsCasePD1	ENSG00000235831
Tissue epithelial cells	13	CAPZB		0.00321	-0.85	0.856	2.91	0.00765	0.994	1	-4.63	CasePD1CTLA4vsCasePD1	ENSG00000077549
Tissue epithelial cells	13	ANKRD36		-0.00262	-0.725	0.72	3.05	-0.00736	0.994	1	-4.63	CasePD1CTLA4vsCasePD1	ENSG00000135976
Tissue epithelial cells	13	RSL1D1		0.0034	-0.938	0.945	0.747	0.00733	0.994	1	-4.63	CasePD1CTLA4vsCasePD1	ENSG00000171490
Tissue epithelial cells	13	LOXL2		-0.00316	-0.891	0.884	1.42	-0.00722	0.994	1	-4.63	CasePD1CTLA4vsCasePD1	ENSG00000134013
Tissue epithelial cells	13	ZBTB26		-0.00281	-0.808	0.802	0.623	-0.0071	0.994	1	-4.63	CasePD1CTLA4vsCasePD1	ENSG00000171448
Tissue epithelial cells	13	MSH2		-0.00281	-0.818	0.812	2.23	-0.00701	0.994	1	-4.63	CasePD1CTLA4vsCasePD1	ENSG00000095002
Tissue epithelial cells	13	CEP57L1		0.00393	-1.15	1.16	1.56	0.00691	0.995	1	-4.63	CasePD1CTLA4vsCasePD1	ENSG00000183137
Tissue epithelial cells	13	PARVA		0.00296	-0.874	0.88	2.51	0.00685	0.995	1	-4.63	CasePD1CTLA4vsCasePD1	ENSG00000197702
Tissue epithelial cells	13	KRT8		0.00313	-0.925	0.932	1.62	0.00684	0.995	1	-4.63	CasePD1CTLA4vsCasePD1	ENSG00000170421
Tissue epithelial cells	13	LINC00482		0.00308	-0.931	0.937	0.716	0.0067	0.995	1	-4.63	CasePD1CTLA4vsCasePD1	ENSG00000185168
Tissue epithelial cells	13	TPCN2		-0.00281	-0.855	0.85	0.929	-0.0067	0.995	1	-4.63	CasePD1CTLA4vsCasePD1	ENSG00000162341
Tissue epithelial cells	13	NAPG		0.00291	-0.88	0.886	2.05	0.00669	0.995	1	-4.63	CasePD1CTLA4vsCasePD1	ENSG00000134265
Tissue epithelial cells	13	NALCN		0.0045	-1.37	1.38	5.08	0.00665	0.995	1	-4.63	CasePD1CTLA4vsCasePD1	ENSG00000102452
Tissue epithelial cells	13	SLC6A6		-0.00315	-0.972	0.965	2.25	-0.0066	0.995	1	-4.63	CasePD1CTLA4vsCasePD1	ENSG00000131389
Tissue epithelial cells	13	TXNDC12		-0.00287	-0.884	0.878	1.36	-0.0066	0.995	1	-4.63	CasePD1CTLA4vsCasePD1	ENSG00000117862
Tissue epithelial cells	13	PSMD4		0.00334	-1.05	1.05	1.17	0.00647	0.995	1	-4.63	CasePD1CTLA4vsCasePD1	ENSG00000159352
Tissue epithelial cells	13	CRLS1		-0.00332	-1.06	1.05	1.7	-0.00639	0.995	1	-4.63	CasePD1CTLA4vsCasePD1	ENSG00000088766
Tissue epithelial cells	13	CTNND1		-0.00281	-0.914	0.908	2.96	-0.00626	0.995	1	-4.63	CasePD1CTLA4vsCasePD1	ENSG00000198561
Tissue epithelial cells	13	TIE1		-0.00284	-0.929	0.923	2.81	-0.00623	0.995	1	-4.63	CasePD1CTLA4vsCasePD1	ENSG00000066056
Tissue epithelial cells	13	PTPN14		-0.00281	-0.937	0.931	3.18	-0.00612	0.995	1	-4.63	CasePD1CTLA4vsCasePD1	ENSG00000152104
Tissue epithelial cells	13	MRPL4		-0.00319	-1.06	1.06	1.17	-0.00611	0.995	1	-4.63	CasePD1CTLA4vsCasePD1	ENSG00000105364
Tissue epithelial cells	13	GPHN		0.00214	-0.711	0.715	3.92	0.00608	0.995	1	-4.63	CasePD1CTLA4vsCasePD1	ENSG00000171723
Tissue epithelial cells	13	TTC7B		-0.00294	-0.996	0.99	2.8	-0.00602	0.995	1	-4.63	CasePD1CTLA4vsCasePD1	ENSG00000165914
Tissue epithelial cells	13	MFAP1		0.00232	-0.792	0.797	0.68	0.00594	0.995	1	-4.63	CasePD1CTLA4vsCasePD1	ENSG00000140259
Tissue epithelial cells	13	MAIP1		-0.0026	-0.9	0.895	0.908	-0.00588	0.995	1	-4.63	CasePD1CTLA4vsCasePD1	ENSG00000162972
Tissue epithelial cells	13	TSEN15		-0.00267	-0.944	0.939	1.55	-0.00576	0.995	1	-4.63	CasePD1CTLA4vsCasePD1	ENSG00000198860
Tissue epithelial cells	13	CDKAL1		-0.00291	-1.03	1.02	3.4	-0.00575	0.995	1	-4.63	CasePD1CTLA4vsCasePD1	ENSG00000145996
Tissue epithelial cells	13	STX18-AS1		0.00294	-1.06	1.06	2.6	0.00563	0.996	1	-4.63	CasePD1CTLA4vsCasePD1	ENSG00000247708
Tissue epithelial cells	13	CREBL2		0.00252	-0.913	0.918	1.05	0.00558	0.996	1	-4.63	CasePD1CTLA4vsCasePD1	ENSG00000111269
Tissue epithelial cells	13	RPS6KC1		-0.00204	-0.749	0.745	2.79	-0.00555	0.996	1	-4.63	CasePD1CTLA4vsCasePD1	ENSG00000136643
Tissue epithelial cells	13	TLDC2		0.00232	-0.851	0.856	0.559	0.00553	0.996	1	-4.63	CasePD1CTLA4vsCasePD1	ENSG00000101342
Tissue epithelial cells	13	SENP2		0.00285	-1.05	1.06	1.63	0.00549	0.996	1	-4.63	CasePD1CTLA4vsCasePD1	ENSG00000163904
Tissue epithelial cells	13	FAM102A		0.00265	-1.01	1.01	0.84	0.00532	0.996	1	-4.63	CasePD1CTLA4vsCasePD1	ENSG00000167106
Tissue epithelial cells	13	FARSA		0.00248	-0.952	0.957	0.826	0.00528	0.996	1	-4.63	CasePD1CTLA4vsCasePD1	ENSG00000179115
Tissue epithelial cells	13	YWHAG		0.00248	-0.955	0.96	1.4	0.00527	0.996	1	-4.63	CasePD1CTLA4vsCasePD1	ENSG00000170027
Tissue epithelial cells	13	SELENOO		-0.00222	-0.859	0.855	2.18	-0.00526	0.996	1	-4.63	CasePD1CTLA4vsCasePD1	ENSG00000073169
Tissue epithelial cells	13	EBLN3P		0.00262	-1.05	1.06	1.62	0.00505	0.996	1	-4.63	CasePD1CTLA4vsCasePD1	ENSG00000281649
Tissue epithelial cells	13	ATXN2		-0.0016	-0.651	0.648	3.43	-0.00499	0.996	1	-4.63	CasePD1CTLA4vsCasePD1	ENSG00000204842
Tissue epithelial cells	13	CNBP		0.0023	-0.935	0.94	1.64	0.00498	0.996	1	-4.63	CasePD1CTLA4vsCasePD1	ENSG00000169714
Tissue epithelial cells	13	PCM1		-0.00166	-0.68	0.677	3.55	-0.00495	0.996	1	-4.63	CasePD1CTLA4vsCasePD1	ENSG00000078674
Tissue epithelial cells	13	MRPS33		-0.0022	-0.91	0.906	0.677	-0.00492	0.996	1	-4.63	CasePD1CTLA4vsCasePD1	ENSG00000090263
Tissue epithelial cells	13	WEE1		0.00215	-0.893	0.897	0.665	0.00487	0.996	1	-4.63	CasePD1CTLA4vsCasePD1	ENSG00000166483
Tissue epithelial cells	13	ALKBH8		-0.00223	-0.959	0.954	1.3	-0.00474	0.996	1	-4.63	CasePD1CTLA4vsCasePD1	ENSG00000137760
Tissue epithelial cells	13	FAM171A1		-0.00214	-0.94	0.936	2.94	-0.00462	0.996	1	-4.63	CasePD1CTLA4vsCasePD1	ENSG00000148468
Tissue epithelial cells	13	AK5		-0.00183	-0.824	0.82	0.517	-0.00453	0.996	1	-4.63	CasePD1CTLA4vsCasePD1	ENSG00000154027
Tissue epithelial cells	13	GLRX		-0.00195	-0.933	0.929	0.615	-0.00426	0.997	1	-4.63	CasePD1CTLA4vsCasePD1	ENSG00000173221
Tissue epithelial cells	13	NDUFS5		-0.0019	-0.921	0.917	0.872	-0.00421	0.997	1	-4.63	CasePD1CTLA4vsCasePD1	ENSG00000168653
Tissue epithelial cells	13	NUP35		0.00177	-0.878	0.881	0.705	0.00409	0.997	1	-4.63	CasePD1CTLA4vsCasePD1	ENSG00000163002
Tissue epithelial cells	13	NRXN3		-0.00178	-0.892	0.889	0.614	-0.00407	0.997	1	-4.63	CasePD1CTLA4vsCasePD1	ENSG00000021645
Tissue epithelial cells	13	TXLNG		0.0017	-0.896	0.899	1.3	0.00385	0.997	1	-4.63	CasePD1CTLA4vsCasePD1	ENSG00000086712
Tissue epithelial cells	13	KCTD12		0.00218	-1.22	1.22	1.69	0.00362	0.997	1	-4.63	CasePD1CTLA4vsCasePD1	ENSG00000178695
Tissue epithelial cells	13	SELENOP		-0.002	-1.23	1.23	1.62	-0.0033	0.997	1	-4.63	CasePD1CTLA4vsCasePD1	ENSG00000250722
Tissue epithelial cells	13	PRPF6		0.00131	-0.851	0.854	1.63	0.00312	0.998	1	-4.63	CasePD1CTLA4vsCasePD1	ENSG00000101161
Tissue epithelial cells	13	RTN4		0.00137	-0.913	0.915	3.07	0.00304	0.998	1	-4.63	CasePD1CTLA4vsCasePD1	ENSG00000115310
Tissue epithelial cells	13	SOAT1		-0.00143	-0.988	0.985	1.76	-0.00295	0.998	1	-4.63	CasePD1CTLA4vsCasePD1	ENSG00000057252
Tissue epithelial cells	13	CYBC1		0.00124	-0.859	0.862	1.99	0.00292	0.998	1	-4.63	CasePD1CTLA4vsCasePD1	ENSG00000178927
Tissue epithelial cells	13	EZH2		0.00146	-1.02	1.02	1.42	0.00291	0.998	1	-4.63	CasePD1CTLA4vsCasePD1	ENSG00000106462
Tissue epithelial cells	13	PIKFYVE		0.00112	-0.814	0.816	2.46	0.00279	0.998	1	-4.63	CasePD1CTLA4vsCasePD1	ENSG00000115020
Tissue epithelial cells	13	C9orf78		-0.00112	-0.879	0.877	0.687	-0.00259	0.998	1	-4.63	CasePD1CTLA4vsCasePD1	ENSG00000136819
Tissue epithelial cells	13	IFI16		-0.0012	-0.953	0.95	3.36	-0.00257	0.998	1	-4.63	CasePD1CTLA4vsCasePD1	ENSG00000163565
Tissue epithelial cells	13	SLC35B3		-0.000998	-1.06	1.06	1.69	-0.00191	0.998	1	-4.63	CasePD1CTLA4vsCasePD1	ENSG00000124786
Tissue epithelial cells	13	SAV1		0.000818	-0.881	0.883	1.86	0.00188	0.999	1	-4.63	CasePD1CTLA4vsCasePD1	ENSG00000151748
Tissue epithelial cells	13	SLC25A12		-0.000665	-0.726	0.725	2.53	-0.00186	0.999	1	-4.63	CasePD1CTLA4vsCasePD1	ENSG00000115840
Tissue epithelial cells	13	MINDY1		-0.000849	-0.936	0.935	1.02	-0.00184	0.999	1	-4.63	CasePD1CTLA4vsCasePD1	ENSG00000143409
Tissue epithelial cells	13	CAD		-0.000823	-0.934	0.933	1.4	-0.00179	0.999	1	-4.63	CasePD1CTLA4vsCasePD1	ENSG00000084774
Tissue epithelial cells	13	FAAH		-0.000883	-1.08	1.08	1.05	-0.00166	0.999	1	-4.63	CasePD1CTLA4vsCasePD1	ENSG00000117480
Tissue epithelial cells	13	ZNF577		-0.000825	-1.02	1.02	1.34	-0.00165	0.999	1	-4.63	CasePD1CTLA4vsCasePD1	ENSG00000161551
Tissue epithelial cells	13	L2HGDH		-0.000792	-0.98	0.979	1.24	-0.00164	0.999	1	-4.63	CasePD1CTLA4vsCasePD1	ENSG00000087299
Tissue epithelial cells	13	UFM1		-0.000803	-1.12	1.12	1.66	-0.00146	0.999	1	-4.63	CasePD1CTLA4vsCasePD1	ENSG00000120686
Tissue epithelial cells	13	CHORDC1		-0.000622	-0.913	0.911	1.43	-0.00138	0.999	1	-4.63	CasePD1CTLA4vsCasePD1	ENSG00000110172
Tissue epithelial cells	13	CMC2		-0.000684	-1.02	1.02	1.69	-0.00136	0.999	1	-4.63	CasePD1CTLA4vsCasePD1	ENSG00000103121
Tissue epithelial cells	13	FUT8		-0.000566	-0.873	0.872	3.4	-0.00132	0.999	1	-4.63	CasePD1CTLA4vsCasePD1	ENSG00000033170
Tissue epithelial cells	13	DMBT1		0.000627	-0.986	0.987	0.505	0.00129	0.999	1	-4.63	CasePD1CTLA4vsCasePD1	ENSG00000187908
Tissue epithelial cells	13	ALG5		-0.000512	-0.951	0.95	1.42	-0.00109	0.999	1	-4.63	CasePD1CTLA4vsCasePD1	ENSG00000120697
Tissue epithelial cells	13	SIRT1		-0.000466	-0.942	0.941	1.5	-0.00101	0.999	1	-4.63	CasePD1CTLA4vsCasePD1	ENSG00000096717
Tissue epithelial cells	13	OSBPL1A		-0.000426	-0.906	0.906	2.65	-0.000954	0.999	1	-4.63	CasePD1CTLA4vsCasePD1	ENSG00000141447
Tissue epithelial cells	13	CREBRF		0.000301	-0.716	0.717	2.26	0.000851	0.999	1	-4.63	CasePD1CTLA4vsCasePD1	ENSG00000164463
Tissue epithelial cells	13	ZNF430		-0.000305	-0.933	0.933	1.57	-0.000664	0.999	1	-4.63	CasePD1CTLA4vsCasePD1	ENSG00000118620
Tissue epithelial cells	13	COP1		-0.000217	-0.672	0.671	3.56	-0.000657	0.999	1	-4.63	CasePD1CTLA4vsCasePD1	ENSG00000143207
Tissue epithelial cells	13	ATG4B		0.000268	-0.91	0.911	2.48	0.000598	1	1	-4.63	CasePD1CTLA4vsCasePD1	ENSG00000168397
Tissue epithelial cells	13	EPS15L1		-0.000274	-0.954	0.953	2.05	-0.000582	1	1	-4.63	CasePD1CTLA4vsCasePD1	ENSG00000127527
Tissue epithelial cells	13	C4orf33		0.000107	-0.864	0.864	0.913	0.000252	1	1	-4.63	CasePD1CTLA4vsCasePD1	ENSG00000151470
Tissue epithelial cells	13	TXNDC9		0.000108	-0.913	0.914	1.03	0.000241	1	1	-4.63	CasePD1CTLA4vsCasePD1	ENSG00000115514
Tissue epithelial cells	13	DHRSX		-5.03e-05	-0.98	0.979	2.24	-0.000104	1	1	-4.63	CasePD1CTLA4vsCasePD1	ENSG00000169084
Tissue epithelial cells	14	SMIM2-AS1		2.74	1.69	3.8	1.35	5.26	7.19e-06	0.0747	3.43	ControlPD1vsControlNone	ENSG00000227258
Tissue epithelial cells	14	LAMB3		2.28	1.35	3.21	2.12	4.96	1.78e-05	0.0926	2.67	ControlPD1vsControlNone	ENSG00000196878
Tissue epithelial cells	14	ADM		2.54	1.47	3.6	1.19	4.83	2.68e-05	0.0929	2.32	ControlPD1vsControlNone	ENSG00000148926
Tissue epithelial cells	14	CNTN4		-1.96	-2.81	-1.11	1.4	-4.69	4.12e-05	0.0955	1.96	ControlPD1vsControlNone	ENSG00000144619
Tissue epithelial cells	14	ZSCAN31		1.74	0.969	2.51	0.623	4.58	5.69e-05	0.0955	1.69	ControlPD1vsControlNone	ENSG00000235109
Tissue epithelial cells	14	PTPRR		2.91	1.61	4.2	1.7	4.56	5.93e-05	0.0955	1.65	ControlPD1vsControlNone	ENSG00000153233
Tissue epithelial cells	14	NABP1		2.17	1.2	3.14	0.904	4.54	6.43e-05	0.0955	1.58	ControlPD1vsControlNone	ENSG00000173559
Tissue epithelial cells	14	GMIP		1.68	0.904	2.45	0.917	4.41	9.5e-05	0.113	1.25	ControlPD1vsControlNone	ENSG00000089639
Tissue epithelial cells	14	GCNT3		2.7	1.45	3.95	2.65	4.38	0.000103	0.113	1.18	ControlPD1vsControlNone	ENSG00000140297
Tissue epithelial cells	14	CCDC34		1.73	0.91	2.54	0.961	4.29	0.000134	0.113	0.963	ControlPD1vsControlNone	ENSG00000109881
Tissue epithelial cells	14	GDA		2.27	1.19	3.35	2.57	4.27	0.000143	0.113	0.905	ControlPD1vsControlNone	ENSG00000119125
Tissue epithelial cells	14	RETREG2		1.71	0.894	2.53	0.905	4.25	0.000149	0.113	0.871	ControlPD1vsControlNone	ENSG00000144567
Tissue epithelial cells	14	DGKA		1.85	0.962	2.73	1.99	4.24	0.000155	0.113	0.834	ControlPD1vsControlNone	ENSG00000065357
Tissue epithelial cells	14	EHD4		1.83	0.943	2.72	1.99	4.18	0.000184	0.113	0.688	ControlPD1vsControlNone	ENSG00000103966
Tissue epithelial cells	14	FRMD3		1.96	1.01	2.92	1.36	4.17	0.000188	0.113	0.672	ControlPD1vsControlNone	ENSG00000172159
Tissue epithelial cells	14	CDKN2B-AS1		2.19	1.13	3.26	1.38	4.17	0.000191	0.113	0.657	ControlPD1vsControlNone	ENSG00000240498
Tissue epithelial cells	14	B3GNT5		1.86	0.953	2.77	2.24	4.16	0.000195	0.113	0.643	ControlPD1vsControlNone	ENSG00000176597
Tissue epithelial cells	14	S100A14		1.69	0.861	2.52	1.29	4.13	0.000211	0.113	0.574	ControlPD1vsControlNone	ENSG00000189334
Tissue epithelial cells	14	GALC		1.72	0.873	2.56	0.758	4.13	0.000216	0.113	0.555	ControlPD1vsControlNone	ENSG00000054983
Tissue epithelial cells	14	SYDE2		1.7	0.862	2.53	1.5	4.13	0.000216	0.113	0.553	ControlPD1vsControlNone	ENSG00000097096
Tissue epithelial cells	14	TANC2		1.78	0.898	2.66	1.01	4.1	0.000233	0.113	0.491	ControlPD1vsControlNone	ENSG00000170921
Tissue epithelial cells	14	MYLK		2.39	1.2	3.58	1.52	4.09	0.00024	0.113	0.465	ControlPD1vsControlNone	ENSG00000065534
Tissue epithelial cells	14	RNF144A		1.74	0.858	2.62	0.924	4.01	0.000302	0.12	0.27	ControlPD1vsControlNone	ENSG00000151692
Tissue epithelial cells	14	TSPAN1		1.88	0.927	2.83	2.84	4.01	0.000307	0.12	0.256	ControlPD1vsControlNone	ENSG00000117472
Tissue epithelial cells	14	SMIM5		1.52	0.75	2.3	0.558	4	0.000312	0.12	0.243	ControlPD1vsControlNone	ENSG00000204323
Tissue epithelial cells	14	PSMD6-AS1		1.37	0.674	2.07	0.579	3.99	0.000319	0.12	0.224	ControlPD1vsControlNone	ENSG00000243410
Tissue epithelial cells	14	SLC1A1		1.96	0.963	2.96	1.59	3.99	0.000322	0.12	0.216	ControlPD1vsControlNone	ENSG00000106688
Tissue epithelial cells	14	ETV3		1.53	0.753	2.31	1.17	3.99	0.000323	0.12	0.212	ControlPD1vsControlNone	ENSG00000117036
Tissue epithelial cells	14	INAVA		1.82	0.884	2.76	2.44	3.94	0.000369	0.13	0.0996	ControlPD1vsControlNone	ENSG00000163362
Tissue epithelial cells	14	SCIN		1.85	0.895	2.8	2.1	3.94	0.000376	0.13	0.0841	ControlPD1vsControlNone	ENSG00000006747
Tissue epithelial cells	14	SDCBP2		1.92	0.924	2.91	1.47	3.92	0.000389	0.131	0.0548	ControlPD1vsControlNone	ENSG00000125775
Tissue epithelial cells	14	VPS45		-1.53	-2.33	-0.732	2.33	-3.89	0.000424	0.138	-0.0177	ControlPD1vsControlNone	ENSG00000136631
Tissue epithelial cells	14	JUN		2.26	1.07	3.45	1.6	3.86	0.000461	0.145	-0.0884	ControlPD1vsControlNone	ENSG00000177606
Tissue epithelial cells	14	BET1L		1.61	0.761	2.46	1.21	3.85	0.000483	0.148	-0.128	ControlPD1vsControlNone	ENSG00000177951
Tissue epithelial cells	14	SLC25A5		1.62	0.763	2.48	1.26	3.83	0.000507	0.15	-0.169	ControlPD1vsControlNone	ENSG00000005022
Tissue epithelial cells	14	SELENOP		2.81	1.32	4.3	1.78	3.82	0.00052	0.15	-0.191	ControlPD1vsControlNone	ENSG00000250722
Tissue epithelial cells	14	IGSF9		1.5	0.704	2.31	0.739	3.81	0.000533	0.15	-0.211	ControlPD1vsControlNone	ENSG00000085552
Tissue epithelial cells	14	IL32		1.66	0.775	2.55	1.02	3.8	0.000558	0.152	-0.249	ControlPD1vsControlNone	ENSG00000008517
Tissue epithelial cells	14	PCDH1		1.69	0.785	2.6	1.75	3.79	0.000572	0.152	-0.27	ControlPD1vsControlNone	ENSG00000156453
Tissue epithelial cells	14	PSD4		1.58	0.73	2.44	1.32	3.76	0.000614	0.156	-0.331	ControlPD1vsControlNone	ENSG00000125637
Tissue epithelial cells	14	N4BP2		-1.43	-2.2	-0.655	1.85	-3.75	0.000631	0.156	-0.354	ControlPD1vsControlNone	ENSG00000078177
Tissue epithelial cells	14	CDKN1A		1.8	0.828	2.78	1.87	3.75	0.000631	0.156	-0.354	ControlPD1vsControlNone	ENSG00000124762
Tissue epithelial cells	14	EPPK1		1.41	0.644	2.17	0.799	3.74	0.00065	0.156	-0.379	ControlPD1vsControlNone	ENSG00000261150
Tissue epithelial cells	14	PLAC8		2.26	1.03	3.49	2.41	3.74	0.000659	0.156	-0.391	ControlPD1vsControlNone	ENSG00000145287
Tissue epithelial cells	14	GNA13		1.78	0.808	2.75	2.08	3.72	0.000694	0.156	-0.435	ControlPD1vsControlNone	ENSG00000120063
Tissue epithelial cells	14	HIST1H2AK		1.36	0.619	2.11	0.62	3.72	0.000698	0.156	-0.44	ControlPD1vsControlNone	ENSG00000275221
Tissue epithelial cells	14	MGAM2		2.09	0.948	3.24	1.57	3.71	0.000715	0.156	-0.46	ControlPD1vsControlNone	ENSG00000257743
Tissue epithelial cells	14	AL606489.1		1.55	0.7	2.4	0.851	3.71	0.000721	0.156	-0.467	ControlPD1vsControlNone	ENSG00000226330
Tissue epithelial cells	14	PDP1		1.83	0.821	2.83	1.18	3.69	0.000754	0.159	-0.505	ControlPD1vsControlNone	ENSG00000164951
Tissue epithelial cells	14	ENPP1		1.55	0.695	2.4	0.844	3.68	0.000771	0.159	-0.524	ControlPD1vsControlNone	ENSG00000197594
Tissue epithelial cells	14	MCL1		1.65	0.739	2.56	1.77	3.68	0.000787	0.159	-0.541	ControlPD1vsControlNone	ENSG00000143384
Tissue epithelial cells	14	AC008764.8		1.38	0.618	2.15	0.701	3.67	0.000796	0.159	-0.551	ControlPD1vsControlNone	ENSG00000279529
Tissue epithelial cells	14	SLC40A1		1.82	0.808	2.84	1.57	3.64	0.000863	0.169	-0.619	ControlPD1vsControlNone	ENSG00000138449
Tissue epithelial cells	14	LINC02023		1.8	0.795	2.81	1.9	3.64	0.000881	0.17	-0.637	ControlPD1vsControlNone	ENSG00000239205
Tissue epithelial cells	14	CATSPERB		1.69	0.737	2.64	1.55	3.6	0.000979	0.185	-0.725	ControlPD1vsControlNone	ENSG00000133962
Tissue epithelial cells	14	GLTP		1.43	0.619	2.25	0.971	3.57	0.00106	0.192	-0.789	ControlPD1vsControlNone	ENSG00000139433
Tissue epithelial cells	14	AC087379.1		1.56	0.675	2.45	0.581	3.57	0.00107	0.192	-0.797	ControlPD1vsControlNone	ENSG00000254645
Tissue epithelial cells	14	TRIM31		2.53	1.09	3.97	2.24	3.56	0.00109	0.192	-0.813	ControlPD1vsControlNone	ENSG00000204616
Tissue epithelial cells	14	TACC1		-1.49	-2.34	-0.64	2.78	-3.56	0.00109	0.192	-0.817	ControlPD1vsControlNone	ENSG00000147526
Tissue epithelial cells	14	TDP2		1.42	0.611	2.24	2.84	3.55	0.00111	0.193	-0.833	ControlPD1vsControlNone	ENSG00000111802
Tissue epithelial cells	14	MUC17		1.86	0.793	2.93	1.29	3.54	0.00116	0.194	-0.866	ControlPD1vsControlNone	ENSG00000169876
Tissue epithelial cells	14	CLDN7		1.72	0.732	2.7	1.38	3.54	0.00116	0.194	-0.866	ControlPD1vsControlNone	ENSG00000181885
Tissue epithelial cells	14	HINFP		1.53	0.649	2.41	1.47	3.53	0.00119	0.196	-0.889	ControlPD1vsControlNone	ENSG00000172273
Tissue epithelial cells	14	SLC2A1		1.34	0.567	2.11	0.743	3.52	0.00122	0.198	-0.909	ControlPD1vsControlNone	ENSG00000117394
Tissue epithelial cells	14	SCCPDH		1.35	0.569	2.13	1.11	3.51	0.00125	0.199	-0.933	ControlPD1vsControlNone	ENSG00000143653
Tissue epithelial cells	14	ITM2C		1.53	0.643	2.41	2.42	3.51	0.00126	0.199	-0.94	ControlPD1vsControlNone	ENSG00000135916
Tissue epithelial cells	14	SLC6A8		1.45	0.611	2.3	1.15	3.5	0.00128	0.199	-0.954	ControlPD1vsControlNone	ENSG00000130821
Tissue epithelial cells	14	IRF1		1.5	0.63	2.37	1.99	3.5	0.0013	0.199	-0.965	ControlPD1vsControlNone	ENSG00000125347
Tissue epithelial cells	14	MCF2L2		1.36	0.566	2.15	0.774	3.48	0.00135	0.201	-0.995	ControlPD1vsControlNone	ENSG00000053524
Tissue epithelial cells	14	TRABD2A		-1.63	-2.59	-0.681	2.84	-3.48	0.00136	0.201	-1	ControlPD1vsControlNone	ENSG00000186854
Tissue epithelial cells	14	S100A13		1.44	0.595	2.28	1	3.46	0.00142	0.201	-1.04	ControlPD1vsControlNone	ENSG00000189171
Tissue epithelial cells	14	FEM1C		1.59	0.659	2.53	1.8	3.46	0.00143	0.201	-1.04	ControlPD1vsControlNone	ENSG00000145780
Tissue epithelial cells	14	BCL11A		-1.43	-2.27	-0.59	2.52	-3.46	0.00144	0.201	-1.05	ControlPD1vsControlNone	ENSG00000119866
Tissue epithelial cells	14	ABTB2		1.48	0.612	2.35	2.31	3.46	0.00145	0.201	-1.06	ControlPD1vsControlNone	ENSG00000166016
Tissue epithelial cells	14	NR2F2		1.38	0.568	2.19	1.51	3.46	0.00145	0.201	-1.06	ControlPD1vsControlNone	ENSG00000185551
Tissue epithelial cells	14	CEACAM1		1.73	0.712	2.75	2.15	3.45	0.00148	0.201	-1.07	ControlPD1vsControlNone	ENSG00000079385
Tissue epithelial cells	14	CXorf56		1.17	0.479	1.86	0.643	3.44	0.00152	0.201	-1.1	ControlPD1vsControlNone	ENSG00000018610
Tissue epithelial cells	14	BCL2		-1.66	-2.64	-0.679	2.35	-3.44	0.00152	0.201	-1.1	ControlPD1vsControlNone	ENSG00000171791
Tissue epithelial cells	14	SQSTM1		1.89	0.775	3.01	2.5	3.44	0.00153	0.201	-1.1	ControlPD1vsControlNone	ENSG00000161011
Tissue epithelial cells	14	HCG27		1.45	0.588	2.31	1	3.42	0.0016	0.205	-1.14	ControlPD1vsControlNone	ENSG00000206344
Tissue epithelial cells	14	ENKUR		1.56	0.635	2.49	1.01	3.42	0.0016	0.205	-1.14	ControlPD1vsControlNone	ENSG00000151023
Tissue epithelial cells	14	KEAP1		1.29	0.524	2.06	0.872	3.42	0.00162	0.205	-1.15	ControlPD1vsControlNone	ENSG00000079999
Tissue epithelial cells	14	DUOX2		1.79	0.723	2.85	1.14	3.41	0.00165	0.205	-1.17	ControlPD1vsControlNone	ENSG00000140279
Tissue epithelial cells	14	MGLL		2.05	0.831	3.28	2.59	3.41	0.00166	0.205	-1.17	ControlPD1vsControlNone	ENSG00000074416
Tissue epithelial cells	14	LINC01362		1.25	0.505	2	0.805	3.4	0.0017	0.207	-1.19	ControlPD1vsControlNone	ENSG00000230817
Tissue epithelial cells	14	FOS		2.18	0.876	3.48	1.22	3.4	0.00171	0.207	-1.2	ControlPD1vsControlNone	ENSG00000170345
Tissue epithelial cells	14	LMF1		-1.34	-2.15	-0.531	1.19	-3.36	0.00187	0.224	-1.27	ControlPD1vsControlNone	ENSG00000103227
Tissue epithelial cells	14	CCND2		-1.48	-2.38	-0.586	2.49	-3.36	0.00191	0.226	-1.29	ControlPD1vsControlNone	ENSG00000118971
Tissue epithelial cells	14	DHRS9		1.87	0.738	3.01	1.11	3.35	0.00195	0.226	-1.31	ControlPD1vsControlNone	ENSG00000073737
Tissue epithelial cells	14	CLCA4		2.27	0.89	3.64	2.15	3.34	0.00198	0.226	-1.32	ControlPD1vsControlNone	ENSG00000016602
Tissue epithelial cells	14	PUS10		1.56	0.612	2.51	1.48	3.34	0.00198	0.226	-1.32	ControlPD1vsControlNone	ENSG00000162927
Tissue epithelial cells	14	CCND1		-1.42	-2.29	-0.558	1.39	-3.34	0.002	0.226	-1.33	ControlPD1vsControlNone	ENSG00000110092
Tissue epithelial cells	14	SULT1A2		1.61	0.625	2.59	0.67	3.32	0.0021	0.234	-1.37	ControlPD1vsControlNone	ENSG00000197165
Tissue epithelial cells	14	TRANK1		1.55	0.604	2.51	2.56	3.32	0.00211	0.234	-1.37	ControlPD1vsControlNone	ENSG00000168016
Tissue epithelial cells	14	LRIG1		-1.38	-2.22	-0.529	3.02	-3.3	0.00224	0.243	-1.42	ControlPD1vsControlNone	ENSG00000144749
Tissue epithelial cells	14	CSTF1		1.27	0.488	2.05	0.884	3.3	0.00225	0.243	-1.43	ControlPD1vsControlNone	ENSG00000101138
Tissue epithelial cells	14	KDM3A		1.43	0.546	2.31	1.92	3.29	0.00228	0.245	-1.44	ControlPD1vsControlNone	ENSG00000115548
Tissue epithelial cells	14	EYA2		-1.95	-3.16	-0.736	1.56	-3.26	0.00246	0.26	-1.5	ControlPD1vsControlNone	ENSG00000064655
Tissue epithelial cells	14	TRIM22		1.33	0.501	2.15	0.997	3.26	0.00247	0.26	-1.51	ControlPD1vsControlNone	ENSG00000132274
Tissue epithelial cells	14	IRS1		1.49	0.557	2.42	1.25	3.24	0.0026	0.262	-1.55	ControlPD1vsControlNone	ENSG00000169047
Tissue epithelial cells	14	NAB1		-1.27	-2.07	-0.477	1.88	-3.24	0.00261	0.262	-1.55	ControlPD1vsControlNone	ENSG00000138386
Tissue epithelial cells	14	TRHDE		1.6	0.598	2.6	0.979	3.24	0.00263	0.262	-1.56	ControlPD1vsControlNone	ENSG00000072657
Tissue epithelial cells	14	TMEM144		1.37	0.51	2.23	2.02	3.23	0.00269	0.262	-1.58	ControlPD1vsControlNone	ENSG00000164124
Tissue epithelial cells	14	BCL7B		1.27	0.472	2.07	0.904	3.23	0.0027	0.262	-1.58	ControlPD1vsControlNone	ENSG00000106635
Tissue epithelial cells	14	KLF6		1.47	0.545	2.39	3.5	3.23	0.00271	0.262	-1.58	ControlPD1vsControlNone	ENSG00000067082
Tissue epithelial cells	14	HKDC1		1.66	0.616	2.71	1.06	3.23	0.00271	0.262	-1.58	ControlPD1vsControlNone	ENSG00000156510
Tissue epithelial cells	14	IL15		1.38	0.512	2.25	1.88	3.23	0.00272	0.262	-1.59	ControlPD1vsControlNone	ENSG00000164136
Tissue epithelial cells	14	LRRN2		1.39	0.517	2.27	0.6	3.23	0.00272	0.262	-1.59	ControlPD1vsControlNone	ENSG00000170382
Tissue epithelial cells	14	SPATA7		-1.34	-2.18	-0.495	1.48	-3.22	0.00275	0.262	-1.6	ControlPD1vsControlNone	ENSG00000042317
Tissue epithelial cells	14	AGPAT4		1.48	0.545	2.41	1.03	3.22	0.00277	0.262	-1.6	ControlPD1vsControlNone	ENSG00000026652
Tissue epithelial cells	14	ABCB1		1.78	0.658	2.91	2.08	3.22	0.0028	0.262	-1.61	ControlPD1vsControlNone	ENSG00000085563
Tissue epithelial cells	14	KHNYN		1.25	0.458	2.04	0.938	3.21	0.00286	0.262	-1.63	ControlPD1vsControlNone	ENSG00000100441
Tissue epithelial cells	14	PLPP3		1.25	0.458	2.04	1.25	3.21	0.00287	0.262	-1.63	ControlPD1vsControlNone	ENSG00000162407
Tissue epithelial cells	14	GTPBP10		1.38	0.505	2.25	1.91	3.2	0.00289	0.262	-1.64	ControlPD1vsControlNone	ENSG00000105793
Tissue epithelial cells	14	CARS		1.6	0.585	2.61	2.22	3.2	0.0029	0.262	-1.64	ControlPD1vsControlNone	ENSG00000110619
Tissue epithelial cells	14	MAPK6		1.46	0.535	2.39	2.19	3.2	0.00292	0.262	-1.65	ControlPD1vsControlNone	ENSG00000069956
Tissue epithelial cells	14	NCEH1		1.62	0.59	2.65	2.58	3.19	0.00297	0.264	-1.66	ControlPD1vsControlNone	ENSG00000144959
Tissue epithelial cells	14	SGSM2		-1.33	-2.17	-0.479	0.873	-3.18	0.00309	0.271	-1.69	ControlPD1vsControlNone	ENSG00000141258
Tissue epithelial cells	14	BMS1P14		1.66	0.598	2.71	1.01	3.18	0.00309	0.271	-1.7	ControlPD1vsControlNone	ENSG00000276500
Tissue epithelial cells	14	ATF7IP2		-1.3	-2.13	-0.468	1.8	-3.17	0.00313	0.271	-1.7	ControlPD1vsControlNone	ENSG00000166669
Tissue epithelial cells	14	CTSZ		1.31	0.473	2.15	0.92	3.17	0.00315	0.271	-1.71	ControlPD1vsControlNone	ENSG00000101160
Tissue epithelial cells	14	TRIM14		1.36	0.488	2.23	2.17	3.16	0.00321	0.273	-1.73	ControlPD1vsControlNone	ENSG00000106785
Tissue epithelial cells	14	SIDT1		1.15	0.41	1.88	3	3.16	0.00323	0.273	-1.73	ControlPD1vsControlNone	ENSG00000072858
Tissue epithelial cells	14	ACADM		1.31	0.467	2.15	1.8	3.16	0.00329	0.275	-1.75	ControlPD1vsControlNone	ENSG00000117054
Tissue epithelial cells	14	DENND5B		1.58	0.561	2.59	1.18	3.15	0.00333	0.275	-1.76	ControlPD1vsControlNone	ENSG00000170456
Tissue epithelial cells	14	PRR13		1.27	0.451	2.09	2.23	3.14	0.00338	0.275	-1.77	ControlPD1vsControlNone	ENSG00000205352
Tissue epithelial cells	14	MT2A		1.62	0.576	2.67	0.887	3.14	0.00339	0.275	-1.77	ControlPD1vsControlNone	ENSG00000125148
Tissue epithelial cells	14	GUCA2A		2.02	0.715	3.33	1.14	3.14	0.00341	0.275	-1.78	ControlPD1vsControlNone	ENSG00000197273
Tissue epithelial cells	14	HIST1H2BF		1.56	0.549	2.57	1.39	3.13	0.00348	0.275	-1.79	ControlPD1vsControlNone	ENSG00000277224
Tissue epithelial cells	14	PRKN		-1.45	-2.39	-0.51	1.57	-3.13	0.00349	0.275	-1.8	ControlPD1vsControlNone	ENSG00000185345
Tissue epithelial cells	14	CDA		1.3	0.456	2.14	0.605	3.13	0.00355	0.275	-1.81	ControlPD1vsControlNone	ENSG00000158825
Tissue epithelial cells	14	CABLES1		1.4	0.491	2.31	0.702	3.12	0.00357	0.275	-1.81	ControlPD1vsControlNone	ENSG00000134508
Tissue epithelial cells	14	NAALADL1		1.58	0.554	2.61	0.593	3.12	0.00358	0.275	-1.82	ControlPD1vsControlNone	ENSG00000168060
Tissue epithelial cells	14	TPP2		-1.3	-2.14	-0.454	3	-3.12	0.00358	0.275	-1.82	ControlPD1vsControlNone	ENSG00000134900
Tissue epithelial cells	14	LINC02150		1.25	0.437	2.06	0.923	3.12	0.00361	0.275	-1.82	ControlPD1vsControlNone	ENSG00000248150
Tissue epithelial cells	14	MOCOS		-1.37	-2.27	-0.479	2.45	-3.12	0.00362	0.275	-1.83	ControlPD1vsControlNone	ENSG00000075643
Tissue epithelial cells	14	B4GALNT2		-1.42	-2.34	-0.495	0.637	-3.12	0.00362	0.275	-1.83	ControlPD1vsControlNone	ENSG00000167080
Tissue epithelial cells	14	UBXN7		-1.28	-2.12	-0.446	2.4	-3.11	0.0037	0.278	-1.85	ControlPD1vsControlNone	ENSG00000163960
Tissue epithelial cells	14	FMN1		-1.37	-2.26	-0.473	3.36	-3.1	0.00379	0.278	-1.86	ControlPD1vsControlNone	ENSG00000248905
Tissue epithelial cells	14	PLCB4		-1.33	-2.2	-0.458	3.01	-3.1	0.0038	0.278	-1.87	ControlPD1vsControlNone	ENSG00000101333
Tissue epithelial cells	14	C1orf116		1.18	0.409	1.96	0.957	3.1	0.00382	0.278	-1.87	ControlPD1vsControlNone	ENSG00000182795
Tissue epithelial cells	14	RC3H2		-1.24	-2.06	-0.427	2.48	-3.09	0.00387	0.278	-1.88	ControlPD1vsControlNone	ENSG00000056586
Tissue epithelial cells	14	CYB561D1		1.42	0.489	2.36	1.36	3.09	0.00388	0.278	-1.88	ControlPD1vsControlNone	ENSG00000174151
Tissue epithelial cells	14	KRT20		1.85	0.637	3.07	2.27	3.09	0.00388	0.278	-1.88	ControlPD1vsControlNone	ENSG00000171431
Tissue epithelial cells	14	LTBP3		1.27	0.435	2.1	1.02	3.09	0.00388	0.278	-1.88	ControlPD1vsControlNone	ENSG00000168056
Tissue epithelial cells	14	FHL2		1.58	0.54	2.62	1.9	3.08	0.00396	0.282	-1.9	ControlPD1vsControlNone	ENSG00000115641
Tissue epithelial cells	14	CEACAM7		2.03	0.693	3.37	1.68	3.08	0.004	0.283	-1.91	ControlPD1vsControlNone	ENSG00000007306
Tissue epithelial cells	14	WSB1		1.35	0.46	2.24	3.22	3.08	0.00403	0.283	-1.92	ControlPD1vsControlNone	ENSG00000109046
Tissue epithelial cells	14	SMPDL3A		1.34	0.454	2.22	1.11	3.07	0.00407	0.284	-1.92	ControlPD1vsControlNone	ENSG00000172594
Tissue epithelial cells	14	MALL		1.55	0.524	2.57	1.45	3.07	0.00413	0.284	-1.94	ControlPD1vsControlNone	ENSG00000144063
Tissue epithelial cells	14	RAI14		1.58	0.535	2.63	1.28	3.07	0.00413	0.284	-1.94	ControlPD1vsControlNone	ENSG00000039560
Tissue epithelial cells	14	TOP2A		-1.38	-2.29	-0.466	2.82	-3.07	0.00415	0.284	-1.94	ControlPD1vsControlNone	ENSG00000131747
Tissue epithelial cells	14	ACTR8		1.19	0.403	1.98	1.12	3.06	0.00417	0.284	-1.95	ControlPD1vsControlNone	ENSG00000113812
Tissue epithelial cells	14	RGL1		1.47	0.496	2.45	0.928	3.06	0.00425	0.284	-1.96	ControlPD1vsControlNone	ENSG00000143344
Tissue epithelial cells	14	BCO1		1.27	0.425	2.11	1.04	3.06	0.00427	0.284	-1.97	ControlPD1vsControlNone	ENSG00000135697
Tissue epithelial cells	14	PSMD6-AS2		1.24	0.417	2.07	0.979	3.05	0.0043	0.284	-1.97	ControlPD1vsControlNone	ENSG00000239653
Tissue epithelial cells	14	SELENOI		1.29	0.431	2.14	2.12	3.05	0.00433	0.284	-1.98	ControlPD1vsControlNone	ENSG00000138018
Tissue epithelial cells	14	RFX4		-1.35	-2.24	-0.449	0.785	-3.05	0.00437	0.284	-1.98	ControlPD1vsControlNone	ENSG00000111783
Tissue epithelial cells	14	LARS		-1.26	-2.1	-0.419	2.39	-3.04	0.00442	0.284	-1.99	ControlPD1vsControlNone	ENSG00000133706
Tissue epithelial cells	14	LTBP1		1.59	0.529	2.65	1.4	3.04	0.00444	0.284	-2	ControlPD1vsControlNone	ENSG00000049323
Tissue epithelial cells	14	FLVCR2		1.22	0.404	2.04	1.31	3.04	0.0045	0.284	-2.01	ControlPD1vsControlNone	ENSG00000119686
Tissue epithelial cells	14	TRPM6		1.77	0.587	2.96	2.54	3.03	0.00452	0.284	-2.01	ControlPD1vsControlNone	ENSG00000119121
Tissue epithelial cells	14	NBL1		1.24	0.41	2.07	1.16	3.03	0.00453	0.284	-2.01	ControlPD1vsControlNone	ENSG00000158747
Tissue epithelial cells	14	GBP2		1.58	0.524	2.64	1.47	3.03	0.00453	0.284	-2.01	ControlPD1vsControlNone	ENSG00000162645
Tissue epithelial cells	14	PPM1L		1.46	0.484	2.44	2.53	3.03	0.00453	0.284	-2.01	ControlPD1vsControlNone	ENSG00000163590
Tissue epithelial cells	14	GNB5		1.13	0.374	1.89	0.708	3.03	0.00454	0.284	-2.02	ControlPD1vsControlNone	ENSG00000069966
Tissue epithelial cells	14	SCAPER		-1.31	-2.18	-0.431	1.77	-3.03	0.0046	0.285	-2.03	ControlPD1vsControlNone	ENSG00000140386
Tissue epithelial cells	14	CAPN8		1.64	0.541	2.74	2.05	3.03	0.00461	0.285	-2.03	ControlPD1vsControlNone	ENSG00000203697
Tissue epithelial cells	14	GRN		1.36	0.446	2.27	1.25	3.02	0.00464	0.285	-2.03	ControlPD1vsControlNone	ENSG00000030582
Tissue epithelial cells	14	TNFRSF21		1.51	0.497	2.53	2.11	3.02	0.00466	0.285	-2.04	ControlPD1vsControlNone	ENSG00000146072
Tissue epithelial cells	14	NIPSNAP2		-1.16	-1.95	-0.38	2.13	-3.01	0.0048	0.289	-2.06	ControlPD1vsControlNone	ENSG00000146729
Tissue epithelial cells	14	ABLIM2		-1.22	-2.04	-0.398	1.1	-3.01	0.00481	0.289	-2.06	ControlPD1vsControlNone	ENSG00000163995
Tissue epithelial cells	14	FAM110C		1.11	0.361	1.86	1.31	3.01	0.00482	0.289	-2.07	ControlPD1vsControlNone	ENSG00000184731
Tissue epithelial cells	14	FRG1		-1.33	-2.23	-0.433	1.77	-3.01	0.00483	0.289	-2.07	ControlPD1vsControlNone	ENSG00000109536
Tissue epithelial cells	14	C1orf159		-1.4	-2.35	-0.454	1.95	-3.01	0.00488	0.29	-2.08	ControlPD1vsControlNone	ENSG00000131591
Tissue epithelial cells	14	P3H2		1.54	0.497	2.57	1.5	3	0.00492	0.291	-2.08	ControlPD1vsControlNone	ENSG00000090530
Tissue epithelial cells	14	DENND2A		1.35	0.435	2.26	0.815	3	0.00497	0.291	-2.09	ControlPD1vsControlNone	ENSG00000146966
Tissue epithelial cells	14	PUS7		-1.37	-2.3	-0.443	2	-3	0.00497	0.291	-2.09	ControlPD1vsControlNone	ENSG00000091127
Tissue epithelial cells	14	TRAF7		1.21	0.389	2.03	1.09	2.99	0.00504	0.291	-2.1	ControlPD1vsControlNone	ENSG00000131653
Tissue epithelial cells	14	AP006748.1		1.3	0.416	2.18	0.907	2.99	0.00507	0.291	-2.11	ControlPD1vsControlNone	ENSG00000223400
Tissue epithelial cells	14	MARVELD3		1.37	0.44	2.3	2.03	2.99	0.00507	0.291	-2.11	ControlPD1vsControlNone	ENSG00000140832
Tissue epithelial cells	14	MIR4713HG		-1.37	-2.3	-0.437	0.822	-2.99	0.00514	0.293	-2.12	ControlPD1vsControlNone	ENSG00000259240
Tissue epithelial cells	14	HPGD		1.5	0.479	2.52	2.29	2.98	0.00518	0.293	-2.13	ControlPD1vsControlNone	ENSG00000164120
Tissue epithelial cells	14	TMEM220		1.17	0.374	1.97	0.922	2.98	0.00518	0.293	-2.13	ControlPD1vsControlNone	ENSG00000187824
Tissue epithelial cells	14	LIN7B		1.11	0.352	1.86	0.527	2.98	0.00525	0.293	-2.14	ControlPD1vsControlNone	ENSG00000104863
Tissue epithelial cells	14	D2HGDH		-1.4	-2.35	-0.444	1.9	-2.98	0.00527	0.293	-2.14	ControlPD1vsControlNone	ENSG00000180902
Tissue epithelial cells	14	IFNGR2		1.4	0.443	2.35	1.54	2.97	0.0053	0.293	-2.15	ControlPD1vsControlNone	ENSG00000159128
Tissue epithelial cells	14	C3orf85		1.37	0.435	2.31	0.637	2.97	0.00532	0.293	-2.15	ControlPD1vsControlNone	ENSG00000241224
Tissue epithelial cells	14	COQ10B		1.35	0.429	2.28	1.21	2.97	0.00534	0.293	-2.15	ControlPD1vsControlNone	ENSG00000115520
Tissue epithelial cells	14	MUC13		1.23	0.387	2.07	3.55	2.97	0.00538	0.293	-2.16	ControlPD1vsControlNone	ENSG00000173702
Tissue epithelial cells	14	PPARD		1.38	0.437	2.33	1.77	2.97	0.0054	0.293	-2.16	ControlPD1vsControlNone	ENSG00000112033
Tissue epithelial cells	14	LSM2		1.15	0.362	1.93	0.756	2.96	0.00544	0.293	-2.17	ControlPD1vsControlNone	ENSG00000204392
Tissue epithelial cells	14	HSPBAP1		1.28	0.404	2.16	1.22	2.96	0.00546	0.293	-2.17	ControlPD1vsControlNone	ENSG00000169087
Tissue epithelial cells	14	APOL6		1.53	0.482	2.59	1.77	2.96	0.00549	0.293	-2.17	ControlPD1vsControlNone	ENSG00000221963
Tissue epithelial cells	14	BTNL8		1.61	0.503	2.71	2.23	2.95	0.00556	0.293	-2.19	ControlPD1vsControlNone	ENSG00000113303
Tissue epithelial cells	14	TNIP1		1.22	0.38	2.05	2.48	2.95	0.00559	0.293	-2.19	ControlPD1vsControlNone	ENSG00000145901
Tissue epithelial cells	14	PRR15L		1.48	0.463	2.5	2.16	2.95	0.0056	0.293	-2.19	ControlPD1vsControlNone	ENSG00000167183
Tissue epithelial cells	14	NOP14		-1.26	-2.13	-0.395	1.57	-2.95	0.00561	0.293	-2.19	ControlPD1vsControlNone	ENSG00000087269
Tissue epithelial cells	14	GTPBP2		1.19	0.37	2	1.2	2.95	0.00562	0.293	-2.19	ControlPD1vsControlNone	ENSG00000172432
Tissue epithelial cells	14	STS		1.3	0.407	2.2	1.43	2.95	0.00564	0.293	-2.2	ControlPD1vsControlNone	ENSG00000101846
Tissue epithelial cells	14	AC022762.2		1.09	0.339	1.84	0.544	2.95	0.00567	0.293	-2.2	ControlPD1vsControlNone	ENSG00000267940
Tissue epithelial cells	14	FAM32A		1.12	0.347	1.89	0.777	2.94	0.00574	0.296	-2.21	ControlPD1vsControlNone	ENSG00000105058
Tissue epithelial cells	14	HAUS8		1.16	0.36	1.97	1.27	2.94	0.0058	0.297	-2.22	ControlPD1vsControlNone	ENSG00000131351
Tissue epithelial cells	14	CA4		1.9	0.584	3.21	2.11	2.93	0.00588	0.3	-2.23	ControlPD1vsControlNone	ENSG00000167434
Tissue epithelial cells	14	MFSD2A		1.14	0.35	1.93	1.15	2.93	0.00595	0.302	-2.24	ControlPD1vsControlNone	ENSG00000168389
Tissue epithelial cells	14	EDA		-1.46	-2.48	-0.447	1.22	-2.92	0.00607	0.306	-2.26	ControlPD1vsControlNone	ENSG00000158813
Tissue epithelial cells	14	TSEN54		1.19	0.363	2.02	0.923	2.92	0.00613	0.308	-2.27	ControlPD1vsControlNone	ENSG00000182173
Tissue epithelial cells	14	ATP6V0D1		1.32	0.399	2.24	1.93	2.91	0.00622	0.311	-2.28	ControlPD1vsControlNone	ENSG00000159720
Tissue epithelial cells	14	TMEM165		1.49	0.45	2.53	2.67	2.91	0.00627	0.311	-2.28	ControlPD1vsControlNone	ENSG00000134851
Tissue epithelial cells	14	CMTM6		1.24	0.375	2.11	1.22	2.91	0.00627	0.311	-2.29	ControlPD1vsControlNone	ENSG00000091317
Tissue epithelial cells	14	POLR1A		-1.11	-1.88	-0.333	2.24	-2.91	0.00632	0.312	-2.29	ControlPD1vsControlNone	ENSG00000068654
Tissue epithelial cells	14	C1QTNF12		1.31	0.393	2.23	0.672	2.9	0.00642	0.312	-2.3	ControlPD1vsControlNone	ENSG00000184163
Tissue epithelial cells	14	GTPBP1		1.35	0.403	2.29	1.86	2.9	0.00646	0.312	-2.31	ControlPD1vsControlNone	ENSG00000100226
Tissue epithelial cells	14	ELMSAN1		1.18	0.351	2	2.32	2.89	0.00652	0.312	-2.32	ControlPD1vsControlNone	ENSG00000156030
Tissue epithelial cells	14	PGAM1		1.2	0.358	2.05	1.26	2.89	0.00653	0.312	-2.32	ControlPD1vsControlNone	ENSG00000171314
Tissue epithelial cells	14	YPEL3		1.22	0.363	2.07	1.24	2.89	0.00655	0.312	-2.32	ControlPD1vsControlNone	ENSG00000090238
Tissue epithelial cells	14	EEF2		1.23	0.367	2.1	1.71	2.89	0.00655	0.312	-2.32	ControlPD1vsControlNone	ENSG00000167658
Tissue epithelial cells	14	GLRA2		1.46	0.433	2.48	0.693	2.89	0.00661	0.312	-2.33	ControlPD1vsControlNone	ENSG00000101958
Tissue epithelial cells	14	PCCA		-1.09	-1.85	-0.323	3.52	-2.89	0.00661	0.312	-2.33	ControlPD1vsControlNone	ENSG00000175198
Tissue epithelial cells	14	BRINP3		-1.64	-2.8	-0.486	2.13	-2.88	0.00667	0.312	-2.34	ControlPD1vsControlNone	ENSG00000162670
Tissue epithelial cells	14	HPS5		-1.21	-2.06	-0.358	1.89	-2.88	0.0067	0.312	-2.34	ControlPD1vsControlNone	ENSG00000110756
Tissue epithelial cells	14	NKIRAS1		1.13	0.334	1.92	0.892	2.88	0.00671	0.312	-2.34	ControlPD1vsControlNone	ENSG00000197885
Tissue epithelial cells	14	TRMT1L		1.16	0.342	1.97	1.55	2.88	0.00673	0.312	-2.34	ControlPD1vsControlNone	ENSG00000121486
Tissue epithelial cells	14	EXOSC10		-1.12	-1.91	-0.331	2.11	-2.88	0.00675	0.312	-2.35	ControlPD1vsControlNone	ENSG00000171824
Tissue epithelial cells	14	AC007388.1		1.46	0.43	2.49	2.01	2.88	0.00679	0.312	-2.35	ControlPD1vsControlNone	ENSG00000231312
Tissue epithelial cells	14	GEN1		1.34	0.394	2.28	1.98	2.88	0.0068	0.312	-2.35	ControlPD1vsControlNone	ENSG00000178295
Tissue epithelial cells	14	UBA7		1.2	0.354	2.05	1.14	2.88	0.0068	0.312	-2.35	ControlPD1vsControlNone	ENSG00000182179
Tissue epithelial cells	14	HIST1H2AG		1.22	0.357	2.08	1.11	2.87	0.00689	0.313	-2.36	ControlPD1vsControlNone	ENSG00000196787
Tissue epithelial cells	14	SIRT6		1.19	0.349	2.04	2.51	2.87	0.00691	0.313	-2.37	ControlPD1vsControlNone	ENSG00000077463
Tissue epithelial cells	14	STK24		0.977	0.286	1.67	3.42	2.87	0.00693	0.313	-2.37	ControlPD1vsControlNone	ENSG00000102572
Tissue epithelial cells	14	HSPA4		1.31	0.383	2.24	1.99	2.87	0.00696	0.313	-2.37	ControlPD1vsControlNone	ENSG00000170606
Tissue epithelial cells	14	MANCR		1.31	0.382	2.23	0.521	2.87	0.00698	0.313	-2.38	ControlPD1vsControlNone	ENSG00000231298
Tissue epithelial cells	14	MED24		-1.15	-1.97	-0.335	2.04	-2.86	0.00704	0.314	-2.38	ControlPD1vsControlNone	ENSG00000008838
Tissue epithelial cells	14	TOLLIP		-1.17	-1.99	-0.338	1.08	-2.86	0.0071	0.314	-2.39	ControlPD1vsControlNone	ENSG00000078902
Tissue epithelial cells	14	AOAH		1.5	0.435	2.57	1.49	2.86	0.00712	0.314	-2.39	ControlPD1vsControlNone	ENSG00000136250
Tissue epithelial cells	14	FLVCR1		-1.29	-2.21	-0.373	1.53	-2.86	0.00714	0.314	-2.39	ControlPD1vsControlNone	ENSG00000162769
Tissue epithelial cells	14	NAA30		1.23	0.356	2.11	0.945	2.86	0.00718	0.314	-2.4	ControlPD1vsControlNone	ENSG00000139977
Tissue epithelial cells	14	SPRY2		1.19	0.342	2.03	1.13	2.85	0.0072	0.314	-2.4	ControlPD1vsControlNone	ENSG00000136158
Tissue epithelial cells	14	EPB41L3		1.53	0.441	2.62	2.09	2.85	0.00723	0.314	-2.4	ControlPD1vsControlNone	ENSG00000082397
Tissue epithelial cells	14	STAMBPL1		-1.39	-2.37	-0.399	2.11	-2.85	0.00726	0.314	-2.41	ControlPD1vsControlNone	ENSG00000138134
Tissue epithelial cells	14	EMCN		-1.65	-2.83	-0.475	1.75	-2.85	0.00727	0.314	-2.41	ControlPD1vsControlNone	ENSG00000164035
Tissue epithelial cells	14	NUDT16		1.21	0.347	2.07	0.994	2.85	0.00731	0.314	-2.41	ControlPD1vsControlNone	ENSG00000198585
Tissue epithelial cells	14	LINC01559		1.44	0.414	2.48	0.89	2.84	0.00738	0.315	-2.42	ControlPD1vsControlNone	ENSG00000180861
Tissue epithelial cells	14	BAX		1.25	0.357	2.14	1.28	2.84	0.00738	0.315	-2.42	ControlPD1vsControlNone	ENSG00000087088
Tissue epithelial cells	14	CALM3		1.2	0.342	2.06	1.23	2.84	0.00744	0.315	-2.43	ControlPD1vsControlNone	ENSG00000160014
Tissue epithelial cells	14	CRLF3		-1.23	-2.11	-0.35	1.76	-2.84	0.00749	0.315	-2.43	ControlPD1vsControlNone	ENSG00000176390
Tissue epithelial cells	14	AC010487.3		-1.31	-2.25	-0.373	1.38	-2.84	0.00749	0.315	-2.43	ControlPD1vsControlNone	ENSG00000283088
Tissue epithelial cells	14	UBE2Z		1.09	0.311	1.87	1.61	2.84	0.00751	0.315	-2.44	ControlPD1vsControlNone	ENSG00000159202
Tissue epithelial cells	14	TCP11L1		1.35	0.382	2.31	1.39	2.84	0.00755	0.316	-2.44	ControlPD1vsControlNone	ENSG00000176148
Tissue epithelial cells	14	STX19		1.29	0.365	2.21	2.09	2.83	0.00763	0.318	-2.45	ControlPD1vsControlNone	ENSG00000178750
Tissue epithelial cells	14	SUFU		-1.22	-2.1	-0.345	1.66	-2.83	0.0077	0.319	-2.46	ControlPD1vsControlNone	ENSG00000107882
Tissue epithelial cells	14	SUSD6		1.45	0.407	2.48	2.25	2.82	0.00776	0.319	-2.46	ControlPD1vsControlNone	ENSG00000100647
Tissue epithelial cells	14	LYPD8		1.65	0.465	2.84	0.897	2.82	0.00776	0.319	-2.46	ControlPD1vsControlNone	ENSG00000259823
Tissue epithelial cells	14	CDK5RAP2		-1.2	-2.07	-0.338	2.22	-2.82	0.00781	0.319	-2.47	ControlPD1vsControlNone	ENSG00000136861
Tissue epithelial cells	14	SH3GL1		1.11	0.312	1.92	1.34	2.82	0.00783	0.319	-2.47	ControlPD1vsControlNone	ENSG00000141985
Tissue epithelial cells	14	NECAP1		-1.23	-2.12	-0.342	1.23	-2.81	0.00802	0.326	-2.49	ControlPD1vsControlNone	ENSG00000089818
Tissue epithelial cells	14	MXD1		1.61	0.447	2.77	2.62	2.81	0.00807	0.326	-2.49	ControlPD1vsControlNone	ENSG00000059728
Tissue epithelial cells	14	SUMO2		1.17	0.324	2.01	1.53	2.81	0.00808	0.326	-2.5	ControlPD1vsControlNone	ENSG00000188612
Tissue epithelial cells	14	AGPAT5		-1.23	-2.12	-0.341	2.53	-2.81	0.00813	0.327	-2.5	ControlPD1vsControlNone	ENSG00000155189
Tissue epithelial cells	14	IL22RA1		1.31	0.361	2.26	1.3	2.8	0.00821	0.328	-2.51	ControlPD1vsControlNone	ENSG00000142677
Tissue epithelial cells	14	GTF2E1		1.03	0.283	1.78	0.577	2.8	0.00828	0.328	-2.52	ControlPD1vsControlNone	ENSG00000153767
Tissue epithelial cells	14	JUND		1.18	0.324	2.03	0.623	2.8	0.0083	0.328	-2.52	ControlPD1vsControlNone	ENSG00000130522
Tissue epithelial cells	14	ADGRA3		-1.26	-2.18	-0.346	3.2	-2.8	0.00831	0.328	-2.52	ControlPD1vsControlNone	ENSG00000152990
Tissue epithelial cells	14	HIST1H2BG		1.53	0.42	2.64	1.84	2.8	0.00834	0.328	-2.52	ControlPD1vsControlNone	ENSG00000273802
Tissue epithelial cells	14	SP140L		1.33	0.363	2.29	2.01	2.79	0.00837	0.328	-2.52	ControlPD1vsControlNone	ENSG00000185404
Tissue epithelial cells	14	STOX2		-1.47	-2.54	-0.402	0.767	-2.79	0.00839	0.328	-2.53	ControlPD1vsControlNone	ENSG00000173320
Tissue epithelial cells	14	H3F3B		1.22	0.332	2.11	2.1	2.79	0.00846	0.328	-2.53	ControlPD1vsControlNone	ENSG00000132475
Tissue epithelial cells	14	HIST1H1C		1.37	0.374	2.37	2.07	2.79	0.00846	0.328	-2.53	ControlPD1vsControlNone	ENSG00000187837
Tissue epithelial cells	14	PLAUR		1.26	0.342	2.17	1.1	2.79	0.00848	0.328	-2.54	ControlPD1vsControlNone	ENSG00000011422
Tissue epithelial cells	14	KLF9		-1.16	-2	-0.314	1.28	-2.79	0.00854	0.329	-2.54	ControlPD1vsControlNone	ENSG00000119138
Tissue epithelial cells	14	ARNT		1.21	0.327	2.09	1.81	2.78	0.00861	0.33	-2.55	ControlPD1vsControlNone	ENSG00000143437
Tissue epithelial cells	14	SASH1		-1.07	-1.85	-0.287	2.3	-2.78	0.00876	0.335	-2.56	ControlPD1vsControlNone	ENSG00000111961
Tissue epithelial cells	14	MRPS18C		1.21	0.324	2.09	1.46	2.77	0.0088	0.335	-2.57	ControlPD1vsControlNone	ENSG00000163319
Tissue epithelial cells	14	LAMC2		1.33	0.356	2.3	1.46	2.77	0.00882	0.335	-2.57	ControlPD1vsControlNone	ENSG00000058085
Tissue epithelial cells	14	PARM1		1.27	0.341	2.21	3.45	2.77	0.00888	0.336	-2.57	ControlPD1vsControlNone	ENSG00000169116
Tissue epithelial cells	14	LAMA3		1.28	0.342	2.23	2.25	2.77	0.009	0.338	-2.59	ControlPD1vsControlNone	ENSG00000053747
Tissue epithelial cells	14	MSANTD2		1.19	0.317	2.07	1.84	2.76	0.00904	0.338	-2.59	ControlPD1vsControlNone	ENSG00000120458
Tissue epithelial cells	14	FAAH		-1.08	-1.87	-0.285	1.71	-2.76	0.00906	0.338	-2.59	ControlPD1vsControlNone	ENSG00000117480
Tissue epithelial cells	14	HDAC2		-1.25	-2.16	-0.331	2.11	-2.76	0.00908	0.338	-2.59	ControlPD1vsControlNone	ENSG00000196591
Tissue epithelial cells	14	SGK1		1.54	0.406	2.67	0.754	2.76	0.00918	0.34	-2.6	ControlPD1vsControlNone	ENSG00000118515
Tissue epithelial cells	14	TMEM253		1.03	0.272	1.79	0.564	2.76	0.0092	0.34	-2.6	ControlPD1vsControlNone	ENSG00000232070
Tissue epithelial cells	14	MRPS31		-1.34	-2.33	-0.354	2.1	-2.76	0.00921	0.34	-2.6	ControlPD1vsControlNone	ENSG00000102738
Tissue epithelial cells	14	ST3GAL2		1.26	0.33	2.19	1.45	2.75	0.00933	0.343	-2.61	ControlPD1vsControlNone	ENSG00000157350
Tissue epithelial cells	14	CDHR1		-1.27	-2.2	-0.331	1.73	-2.75	0.00945	0.346	-2.63	ControlPD1vsControlNone	ENSG00000148600
Tissue epithelial cells	14	TMCC3		1.42	0.369	2.47	2.29	2.74	0.00954	0.348	-2.63	ControlPD1vsControlNone	ENSG00000057704
Tissue epithelial cells	14	SEMA6D		1.55	0.401	2.69	2.26	2.74	0.00958	0.348	-2.64	ControlPD1vsControlNone	ENSG00000137872
Tissue epithelial cells	14	GK		1.32	0.341	2.29	1.1	2.74	0.00963	0.349	-2.64	ControlPD1vsControlNone	ENSG00000198814
Tissue epithelial cells	14	HIST1H2BC		1.52	0.392	2.64	2.13	2.74	0.00966	0.349	-2.64	ControlPD1vsControlNone	ENSG00000180596
Tissue epithelial cells	14	FXYD3		1.31	0.336	2.28	2.72	2.73	0.00974	0.349	-2.65	ControlPD1vsControlNone	ENSG00000089356
Tissue epithelial cells	14	MYO15B		1.53	0.394	2.67	1.75	2.73	0.00975	0.349	-2.65	ControlPD1vsControlNone	ENSG00000266714
Tissue epithelial cells	14	ITM2B		1.27	0.326	2.21	1.95	2.73	0.00975	0.349	-2.65	ControlPD1vsControlNone	ENSG00000136156
Tissue epithelial cells	14	ZFP36L1		1.3	0.333	2.26	2.69	2.73	0.00982	0.349	-2.66	ControlPD1vsControlNone	ENSG00000185650
Tissue epithelial cells	14	SESTD1		1.35	0.346	2.35	1.82	2.73	0.00983	0.349	-2.66	ControlPD1vsControlNone	ENSG00000187231
Tissue epithelial cells	14	MTPN		1.22	0.312	2.12	1.74	2.73	0.00985	0.349	-2.66	ControlPD1vsControlNone	ENSG00000105887
Tissue epithelial cells	14	SYNPO		1.32	0.338	2.31	0.911	2.73	0.00993	0.35	-2.67	ControlPD1vsControlNone	ENSG00000171992
Tissue epithelial cells	14	NAP1L4		-1.07	-1.88	-0.274	2.97	-2.73	0.00997	0.35	-2.67	ControlPD1vsControlNone	ENSG00000205531
Tissue epithelial cells	14	PDE4A		-1.16	-2.02	-0.294	0.664	-2.72	0.01	0.35	-2.67	ControlPD1vsControlNone	ENSG00000065989
Tissue epithelial cells	14	BCAP29		-1.07	-1.87	-0.272	2.24	-2.72	0.01	0.35	-2.68	ControlPD1vsControlNone	ENSG00000075790
Tissue epithelial cells	14	INPP4B		1.23	0.311	2.15	2.53	2.72	0.0102	0.352	-2.68	ControlPD1vsControlNone	ENSG00000109452
Tissue epithelial cells	14	ATN1		1.2	0.303	2.1	1.19	2.71	0.0103	0.352	-2.69	ControlPD1vsControlNone	ENSG00000111676
Tissue epithelial cells	14	ZDHHC7		-0.905	-1.58	-0.228	2.67	-2.71	0.0103	0.352	-2.7	ControlPD1vsControlNone	ENSG00000153786
Tissue epithelial cells	14	SF3B3		-1.06	-1.85	-0.265	2.43	-2.71	0.0103	0.352	-2.7	ControlPD1vsControlNone	ENSG00000189091
Tissue epithelial cells	14	TMEM171		1.27	0.319	2.22	2.12	2.71	0.0104	0.352	-2.7	ControlPD1vsControlNone	ENSG00000157111
Tissue epithelial cells	14	PRELID3B		1.24	0.31	2.16	1.23	2.71	0.0104	0.352	-2.7	ControlPD1vsControlNone	ENSG00000101166
Tissue epithelial cells	14	TNFRSF1A		1.3	0.326	2.28	2.14	2.71	0.0104	0.352	-2.7	ControlPD1vsControlNone	ENSG00000067182
Tissue epithelial cells	14	LRP4		1.3	0.326	2.28	0.981	2.71	0.0104	0.352	-2.71	ControlPD1vsControlNone	ENSG00000134569
Tissue epithelial cells	14	AC243967.1		1.36	0.341	2.39	1.54	2.71	0.0104	0.352	-2.71	ControlPD1vsControlNone	ENSG00000267881
Tissue epithelial cells	14	NAALADL2		-1.55	-2.71	-0.388	3.7	-2.71	0.0104	0.352	-2.71	ControlPD1vsControlNone	ENSG00000177694
Tissue epithelial cells	14	BCAS1		1.4	0.35	2.45	2.59	2.71	0.0104	0.352	-2.71	ControlPD1vsControlNone	ENSG00000064787
Tissue epithelial cells	14	HDAC9		1.51	0.376	2.65	1.79	2.7	0.0105	0.352	-2.72	ControlPD1vsControlNone	ENSG00000048052
Tissue epithelial cells	14	JPT1		1.22	0.303	2.13	1.73	2.7	0.0106	0.352	-2.72	ControlPD1vsControlNone	ENSG00000189159
Tissue epithelial cells	14	NPIPB5		-1.11	-1.94	-0.276	2.76	-2.7	0.0106	0.352	-2.72	ControlPD1vsControlNone	ENSG00000243716
Tissue epithelial cells	14	SLC26A3		1.85	0.46	3.24	4.27	2.7	0.0106	0.352	-2.72	ControlPD1vsControlNone	ENSG00000091138
Tissue epithelial cells	14	LRP1		1.09	0.269	1.91	1.91	2.7	0.0107	0.353	-2.73	ControlPD1vsControlNone	ENSG00000123384
Tissue epithelial cells	14	NUDT21		1.18	0.291	2.06	1.06	2.7	0.0107	0.353	-2.73	ControlPD1vsControlNone	ENSG00000167005
Tissue epithelial cells	14	NEK11		1.25	0.309	2.19	1.44	2.7	0.0107	0.353	-2.73	ControlPD1vsControlNone	ENSG00000114670
Tissue epithelial cells	14	GLIS3		-1.37	-2.4	-0.336	2.01	-2.69	0.0108	0.353	-2.73	ControlPD1vsControlNone	ENSG00000107249
Tissue epithelial cells	14	TCF7L2		0.975	0.24	1.71	4.82	2.69	0.0108	0.353	-2.74	ControlPD1vsControlNone	ENSG00000148737
Tissue epithelial cells	14	CLDN4		1.41	0.347	2.48	2.8	2.69	0.0108	0.353	-2.74	ControlPD1vsControlNone	ENSG00000189143
Tissue epithelial cells	14	ARMC5		1.02	0.251	1.8	0.704	2.69	0.0109	0.353	-2.74	ControlPD1vsControlNone	ENSG00000140691
Tissue epithelial cells	14	HIST1H1D		1.5	0.369	2.64	1.22	2.69	0.0109	0.353	-2.74	ControlPD1vsControlNone	ENSG00000124575
Tissue epithelial cells	14	ERMAP		1.16	0.284	2.04	0.911	2.69	0.011	0.353	-2.75	ControlPD1vsControlNone	ENSG00000164010
Tissue epithelial cells	14	EVI5L		-1.12	-1.96	-0.272	0.873	-2.68	0.011	0.353	-2.75	ControlPD1vsControlNone	ENSG00000142459
Tissue epithelial cells	14	NIPA1		1.12	0.272	1.96	1.15	2.68	0.0111	0.353	-2.76	ControlPD1vsControlNone	ENSG00000170113
Tissue epithelial cells	14	CD63		1.26	0.307	2.22	1.32	2.68	0.0111	0.353	-2.76	ControlPD1vsControlNone	ENSG00000135404
Tissue epithelial cells	14	AP002884.1		1.1	0.266	1.93	0.629	2.68	0.0111	0.353	-2.76	ControlPD1vsControlNone	ENSG00000250303
Tissue epithelial cells	14	SERINC2		1.17	0.284	2.06	2.25	2.68	0.0112	0.353	-2.77	ControlPD1vsControlNone	ENSG00000168528
Tissue epithelial cells	14	SLC25A25		1.42	0.344	2.5	1.82	2.68	0.0112	0.353	-2.77	ControlPD1vsControlNone	ENSG00000148339
Tissue epithelial cells	14	RCAN1		1.29	0.313	2.27	1.91	2.68	0.0112	0.353	-2.77	ControlPD1vsControlNone	ENSG00000159200
Tissue epithelial cells	14	PGM2L1		-1.25	-2.19	-0.301	2.47	-2.68	0.0112	0.353	-2.77	ControlPD1vsControlNone	ENSG00000165434
Tissue epithelial cells	14	EPHB2		-1.19	-2.1	-0.288	3.11	-2.67	0.0113	0.353	-2.77	ControlPD1vsControlNone	ENSG00000133216
Tissue epithelial cells	14	PPP2R1A		1.27	0.305	2.23	1.66	2.67	0.0113	0.353	-2.77	ControlPD1vsControlNone	ENSG00000105568
Tissue epithelial cells	14	BORA		1	0.24	1.76	0.977	2.67	0.0113	0.353	-2.78	ControlPD1vsControlNone	ENSG00000136122
Tissue epithelial cells	14	AC093607.1		1.38	0.331	2.42	0.73	2.67	0.0113	0.353	-2.78	ControlPD1vsControlNone	ENSG00000250137
Tissue epithelial cells	14	SFMBT1		-1.22	-2.15	-0.293	1.44	-2.67	0.0114	0.353	-2.78	ControlPD1vsControlNone	ENSG00000163935
Tissue epithelial cells	14	DIXDC1		-1.29	-2.27	-0.309	1.27	-2.67	0.0114	0.353	-2.78	ControlPD1vsControlNone	ENSG00000150764
Tissue epithelial cells	14	RETREG1		1.12	0.268	1.97	2.74	2.67	0.0115	0.354	-2.79	ControlPD1vsControlNone	ENSG00000154153
Tissue epithelial cells	14	KIAA1549		0.969	0.231	1.71	0.518	2.66	0.0116	0.356	-2.79	ControlPD1vsControlNone	ENSG00000122778
Tissue epithelial cells	14	AL136454.1		1.02	0.243	1.8	0.841	2.66	0.0116	0.356	-2.8	ControlPD1vsControlNone	ENSG00000231767
Tissue epithelial cells	14	AC244131.2		-1.12	-1.97	-0.264	1.22	-2.66	0.0117	0.358	-2.8	ControlPD1vsControlNone	ENSG00000275119
Tissue epithelial cells	14	TBC1D1		1.12	0.264	1.99	2.24	2.65	0.0119	0.361	-2.81	ControlPD1vsControlNone	ENSG00000065882
Tissue epithelial cells	14	LYSMD4		1.12	0.263	1.98	0.853	2.65	0.0119	0.361	-2.82	ControlPD1vsControlNone	ENSG00000183060
Tissue epithelial cells	14	SNHG19		-1.21	-2.14	-0.284	2.15	-2.65	0.012	0.361	-2.82	ControlPD1vsControlNone	ENSG00000260260
Tissue epithelial cells	14	MMP15		1.29	0.302	2.27	1.77	2.65	0.012	0.361	-2.82	ControlPD1vsControlNone	ENSG00000102996
Tissue epithelial cells	14	IGSF3		1.07	0.252	1.9	1.9	2.65	0.012	0.361	-2.82	ControlPD1vsControlNone	ENSG00000143061
Tissue epithelial cells	14	CDHR2		1.41	0.329	2.49	1.74	2.65	0.012	0.361	-2.82	ControlPD1vsControlNone	ENSG00000074276
Tissue epithelial cells	14	GJB1		1.15	0.269	2.04	0.797	2.65	0.0121	0.361	-2.83	ControlPD1vsControlNone	ENSG00000169562
Tissue epithelial cells	14	DDI2		-0.985	-1.74	-0.229	2.53	-2.65	0.0121	0.362	-2.83	ControlPD1vsControlNone	ENSG00000197312
Tissue epithelial cells	14	ABHD5		1.25	0.291	2.21	1.78	2.64	0.0122	0.363	-2.83	ControlPD1vsControlNone	ENSG00000011198
Tissue epithelial cells	14	TMCO1		1.26	0.291	2.23	1.96	2.64	0.0123	0.364	-2.84	ControlPD1vsControlNone	ENSG00000143183
Tissue epithelial cells	14	YTHDF3		1.23	0.284	2.18	2.54	2.64	0.0123	0.364	-2.84	ControlPD1vsControlNone	ENSG00000185728
Tissue epithelial cells	14	HIST1H4H		1.19	0.274	2.1	2.49	2.64	0.0123	0.364	-2.85	ControlPD1vsControlNone	ENSG00000158406
Tissue epithelial cells	14	MCOLN2		1.33	0.307	2.36	1.73	2.64	0.0124	0.364	-2.85	ControlPD1vsControlNone	ENSG00000153898
Tissue epithelial cells	14	TENT5A		1.44	0.332	2.55	1.69	2.64	0.0124	0.364	-2.85	ControlPD1vsControlNone	ENSG00000112773
Tissue epithelial cells	14	PTPRH		1.25	0.287	2.21	2.14	2.64	0.0124	0.364	-2.85	ControlPD1vsControlNone	ENSG00000080031
Tissue epithelial cells	14	P4HA1		1.22	0.278	2.15	1.85	2.63	0.0125	0.366	-2.86	ControlPD1vsControlNone	ENSG00000122884
Tissue epithelial cells	14	ZNHIT2		1.04	0.237	1.84	0.524	2.63	0.0126	0.366	-2.86	ControlPD1vsControlNone	ENSG00000174276
Tissue epithelial cells	14	TFB2M		-1.09	-1.93	-0.248	1.67	-2.63	0.0127	0.368	-2.87	ControlPD1vsControlNone	ENSG00000162851
Tissue epithelial cells	14	LIPH		1.13	0.256	2.01	3.13	2.62	0.0128	0.368	-2.87	ControlPD1vsControlNone	ENSG00000163898
Tissue epithelial cells	14	NPIPB15		-1.23	-2.18	-0.278	1.34	-2.62	0.0128	0.368	-2.88	ControlPD1vsControlNone	ENSG00000196436
Tissue epithelial cells	14	TSPAN6		1.07	0.242	1.89	0.858	2.62	0.0128	0.368	-2.88	ControlPD1vsControlNone	ENSG00000000003
Tissue epithelial cells	14	EFNA1		1.2	0.272	2.14	1.28	2.62	0.0128	0.368	-2.88	ControlPD1vsControlNone	ENSG00000169242
Tissue epithelial cells	14	MIR210HG		1.12	0.253	1.99	0.652	2.62	0.0128	0.368	-2.88	ControlPD1vsControlNone	ENSG00000247095
Tissue epithelial cells	14	SULT1A1		1.18	0.266	2.09	1.77	2.62	0.0129	0.368	-2.88	ControlPD1vsControlNone	ENSG00000196502
Tissue epithelial cells	14	MTO1		-1.13	-2	-0.254	1.77	-2.62	0.013	0.37	-2.89	ControlPD1vsControlNone	ENSG00000135297
Tissue epithelial cells	14	RABGGTA		1.11	0.248	1.97	0.79	2.62	0.0131	0.37	-2.89	ControlPD1vsControlNone	ENSG00000100949
Tissue epithelial cells	14	USP7		-1.03	-1.83	-0.23	2.71	-2.61	0.0131	0.37	-2.89	ControlPD1vsControlNone	ENSG00000187555
Tissue epithelial cells	14	GPAA1		-1.07	-1.9	-0.239	1.18	-2.61	0.0131	0.37	-2.89	ControlPD1vsControlNone	ENSG00000197858
Tissue epithelial cells	14	MRPS25		-1.17	-2.08	-0.259	2.63	-2.61	0.0133	0.375	-2.91	ControlPD1vsControlNone	ENSG00000131368
Tissue epithelial cells	14	AVIL		1.16	0.255	2.06	1.45	2.61	0.0134	0.376	-2.91	ControlPD1vsControlNone	ENSG00000135407
Tissue epithelial cells	14	ALKBH7		0.995	0.219	1.77	0.548	2.6	0.0134	0.376	-2.91	ControlPD1vsControlNone	ENSG00000125652
Tissue epithelial cells	14	LIX1-AS1		-1.15	-2.05	-0.252	1.33	-2.6	0.0136	0.38	-2.92	ControlPD1vsControlNone	ENSG00000251513
Tissue epithelial cells	14	B3GNT3		1.21	0.263	2.15	1.49	2.6	0.0136	0.38	-2.93	ControlPD1vsControlNone	ENSG00000179913
Tissue epithelial cells	14	PGAP1		-1.27	-2.26	-0.277	2.32	-2.6	0.0137	0.38	-2.93	ControlPD1vsControlNone	ENSG00000197121
Tissue epithelial cells	14	SMAGP		-1.24	-2.21	-0.269	2	-2.59	0.0138	0.38	-2.94	ControlPD1vsControlNone	ENSG00000170545
Tissue epithelial cells	14	ELP6		-1.06	-1.89	-0.23	1.02	-2.59	0.0138	0.38	-2.94	ControlPD1vsControlNone	ENSG00000163832
Tissue epithelial cells	14	DST		1.45	0.314	2.59	3.59	2.59	0.0139	0.38	-2.94	ControlPD1vsControlNone	ENSG00000151914
Tissue epithelial cells	14	AC005154.6		1.17	0.254	2.09	0.993	2.59	0.0139	0.38	-2.94	ControlPD1vsControlNone	ENSG00000281039
Tissue epithelial cells	14	OS9		1.06	0.229	1.89	1.84	2.59	0.0139	0.38	-2.94	ControlPD1vsControlNone	ENSG00000135506
Tissue epithelial cells	14	PLSCR2		1.07	0.232	1.91	0.557	2.59	0.0139	0.38	-2.94	ControlPD1vsControlNone	ENSG00000163746
Tissue epithelial cells	14	FAM83F		1.14	0.245	2.03	1.49	2.59	0.0139	0.38	-2.94	ControlPD1vsControlNone	ENSG00000133477
Tissue epithelial cells	14	LINC01876		-1.79	-3.19	-0.385	2.23	-2.59	0.0139	0.38	-2.95	ControlPD1vsControlNone	ENSG00000226383
Tissue epithelial cells	14	OPTN		1.26	0.272	2.26	2.3	2.59	0.014	0.38	-2.95	ControlPD1vsControlNone	ENSG00000123240
Tissue epithelial cells	14	IL6R		1.26	0.271	2.25	1.41	2.59	0.014	0.38	-2.95	ControlPD1vsControlNone	ENSG00000160712
Tissue epithelial cells	14	SATB2-AS1		-1.13	-2.01	-0.242	3.07	-2.58	0.0141	0.38	-2.95	ControlPD1vsControlNone	ENSG00000225953
Tissue epithelial cells	14	CGN		1.19	0.254	2.12	2.39	2.58	0.0141	0.38	-2.96	ControlPD1vsControlNone	ENSG00000143375
Tissue epithelial cells	14	PRKCD		1.28	0.273	2.28	1.93	2.58	0.0142	0.381	-2.96	ControlPD1vsControlNone	ENSG00000163932
Tissue epithelial cells	14	MYO19		-1.06	-1.9	-0.227	2.45	-2.58	0.0143	0.381	-2.97	ControlPD1vsControlNone	ENSG00000278259
Tissue epithelial cells	14	SPAST		-1.28	-2.29	-0.272	1.71	-2.58	0.0143	0.381	-2.97	ControlPD1vsControlNone	ENSG00000021574
Tissue epithelial cells	14	PKD1		-1.13	-2.03	-0.24	1.9	-2.58	0.0144	0.381	-2.97	ControlPD1vsControlNone	ENSG00000008710
Tissue epithelial cells	14	EDEM2		1.13	0.239	2.02	1.59	2.58	0.0144	0.381	-2.97	ControlPD1vsControlNone	ENSG00000088298
Tissue epithelial cells	14	MIR194-2HG		0.886	0.188	1.58	3.88	2.58	0.0144	0.381	-2.97	ControlPD1vsControlNone	ENSG00000229719
Tissue epithelial cells	14	ATP1B3		1.25	0.265	2.24	2.69	2.58	0.0144	0.381	-2.97	ControlPD1vsControlNone	ENSG00000069849
Tissue epithelial cells	14	AC009133.1		1.19	0.251	2.12	2.23	2.57	0.0144	0.381	-2.97	ControlPD1vsControlNone	ENSG00000238045
Tissue epithelial cells	14	NOSIP		1.14	0.24	2.03	1.88	2.57	0.0145	0.381	-2.98	ControlPD1vsControlNone	ENSG00000142546
Tissue epithelial cells	14	TM2D3		1.13	0.238	2.03	1.25	2.57	0.0145	0.382	-2.98	ControlPD1vsControlNone	ENSG00000184277
Tissue epithelial cells	14	ARAP2		1.12	0.236	2.01	2.18	2.57	0.0146	0.382	-2.98	ControlPD1vsControlNone	ENSG00000047365
Tissue epithelial cells	14	TOR1AIP2		1.03	0.215	1.84	2.46	2.57	0.0146	0.382	-2.98	ControlPD1vsControlNone	ENSG00000169905
Tissue epithelial cells	14	MDK		1.21	0.253	2.16	1.27	2.57	0.0147	0.383	-2.99	ControlPD1vsControlNone	ENSG00000110492
Tissue epithelial cells	14	DDA1		0.985	0.205	1.76	0.932	2.56	0.0148	0.384	-3	ControlPD1vsControlNone	ENSG00000130311
Tissue epithelial cells	14	RRP8		-1.11	-1.98	-0.23	1.08	-2.56	0.0148	0.384	-3	ControlPD1vsControlNone	ENSG00000132275
Tissue epithelial cells	14	C5orf17		-1.45	-2.6	-0.302	8.22	-2.56	0.0149	0.384	-3	ControlPD1vsControlNone	ENSG00000248874
Tissue epithelial cells	14	TFPT		1.05	0.218	1.88	0.635	2.56	0.0149	0.384	-3	ControlPD1vsControlNone	ENSG00000105619
Tissue epithelial cells	14	HOXA-AS3		-1.09	-1.96	-0.226	0.762	-2.56	0.0149	0.384	-3	ControlPD1vsControlNone	ENSG00000254369
Tissue epithelial cells	14	RAB14		1.03	0.213	1.85	2.11	2.56	0.015	0.385	-3.01	ControlPD1vsControlNone	ENSG00000119396
Tissue epithelial cells	14	ACADSB		-1.14	-2.04	-0.234	1.69	-2.56	0.015	0.385	-3.01	ControlPD1vsControlNone	ENSG00000196177
Tissue epithelial cells	14	TIMM44		-1.09	-1.95	-0.224	1.78	-2.56	0.0151	0.385	-3.01	ControlPD1vsControlNone	ENSG00000104980
Tissue epithelial cells	14	COL17A1		1.33	0.274	2.39	1.51	2.56	0.0151	0.385	-3.01	ControlPD1vsControlNone	ENSG00000065618
Tissue epithelial cells	14	H2AFX		1.06	0.216	1.9	0.763	2.55	0.0152	0.387	-3.02	ControlPD1vsControlNone	ENSG00000188486
Tissue epithelial cells	14	TTC31		-1.02	-1.83	-0.209	0.878	-2.55	0.0153	0.387	-3.02	ControlPD1vsControlNone	ENSG00000115282
Tissue epithelial cells	14	GLIPR2		-1.11	-1.99	-0.225	1.08	-2.55	0.0153	0.387	-3.02	ControlPD1vsControlNone	ENSG00000122694
Tissue epithelial cells	14	RHOB		1.22	0.248	2.2	0.68	2.55	0.0154	0.387	-3.03	ControlPD1vsControlNone	ENSG00000143878
Tissue epithelial cells	14	SLC9A3R1		1.19	0.241	2.14	1.54	2.55	0.0154	0.387	-3.03	ControlPD1vsControlNone	ENSG00000109062
Tissue epithelial cells	14	ATPAF2		-1	-1.8	-0.203	1.38	-2.55	0.0154	0.387	-3.03	ControlPD1vsControlNone	ENSG00000171953
Tissue epithelial cells	14	CENPF		-1.07	-1.93	-0.217	4.31	-2.54	0.0155	0.387	-3.03	ControlPD1vsControlNone	ENSG00000117724
Tissue epithelial cells	14	CDKL3		1.13	0.228	2.03	1.3	2.54	0.0155	0.387	-3.03	ControlPD1vsControlNone	ENSG00000006837
Tissue epithelial cells	14	ZSCAN30		-1.02	-1.83	-0.206	1.18	-2.54	0.0155	0.387	-3.03	ControlPD1vsControlNone	ENSG00000186814
Tissue epithelial cells	14	LRRC41		1.07	0.215	1.92	1.48	2.54	0.0156	0.388	-3.04	ControlPD1vsControlNone	ENSG00000132128
Tissue epithelial cells	14	RLIM		1.04	0.208	1.86	1.22	2.54	0.0156	0.388	-3.04	ControlPD1vsControlNone	ENSG00000131263
Tissue epithelial cells	14	UCK1		1.01	0.202	1.81	0.771	2.54	0.0157	0.388	-3.04	ControlPD1vsControlNone	ENSG00000130717
Tissue epithelial cells	14	HES1		1.2	0.24	2.16	1.88	2.54	0.0158	0.388	-3.05	ControlPD1vsControlNone	ENSG00000114315
Tissue epithelial cells	14	DRG2		0.984	0.196	1.77	0.813	2.54	0.0158	0.388	-3.05	ControlPD1vsControlNone	ENSG00000108591
Tissue epithelial cells	14	PLCL1		1.14	0.227	2.05	2	2.54	0.0158	0.388	-3.05	ControlPD1vsControlNone	ENSG00000115896
Tissue epithelial cells	14	BTG2		1.05	0.21	1.9	1.39	2.53	0.0159	0.388	-3.05	ControlPD1vsControlNone	ENSG00000159388
Tissue epithelial cells	14	ZNF18		-1.06	-1.92	-0.212	0.774	-2.53	0.0159	0.388	-3.05	ControlPD1vsControlNone	ENSG00000154957
Tissue epithelial cells	14	LINC02568		-1.23	-2.22	-0.245	1.16	-2.53	0.016	0.388	-3.06	ControlPD1vsControlNone	ENSG00000259459
Tissue epithelial cells	14	HLA-C		1.17	0.231	2.1	2.24	2.53	0.016	0.388	-3.06	ControlPD1vsControlNone	ENSG00000204525
Tissue epithelial cells	14	NALCN		-1.6	-2.89	-0.318	5.03	-2.53	0.016	0.388	-3.06	ControlPD1vsControlNone	ENSG00000102452
Tissue epithelial cells	14	CYTH3		1.04	0.206	1.88	2.21	2.53	0.016	0.389	-3.06	ControlPD1vsControlNone	ENSG00000008256
Tissue epithelial cells	14	GUCD1		1.18	0.232	2.13	1.29	2.53	0.0161	0.39	-3.06	ControlPD1vsControlNone	ENSG00000138867
Tissue epithelial cells	14	DYRK2		1.13	0.22	2.04	1.61	2.52	0.0164	0.397	-3.08	ControlPD1vsControlNone	ENSG00000127334
Tissue epithelial cells	14	TTC27		-1.04	-1.88	-0.202	2.33	-2.52	0.0165	0.397	-3.08	ControlPD1vsControlNone	ENSG00000018699
Tissue epithelial cells	14	STARD5		-1.06	-1.92	-0.206	1.88	-2.52	0.0165	0.397	-3.08	ControlPD1vsControlNone	ENSG00000172345
Tissue epithelial cells	14	ARSE		-1.2	-2.17	-0.232	1.74	-2.52	0.0166	0.398	-3.09	ControlPD1vsControlNone	ENSG00000157399
Tissue epithelial cells	14	LINC02405		1.18	0.227	2.13	0.899	2.52	0.0166	0.398	-3.09	ControlPD1vsControlNone	ENSG00000249345
Tissue epithelial cells	14	LGALS2		1.33	0.255	2.4	1.3	2.51	0.0167	0.398	-3.09	ControlPD1vsControlNone	ENSG00000100079
Tissue epithelial cells	14	EML4		-0.889	-1.61	-0.171	3.69	-2.51	0.0167	0.398	-3.09	ControlPD1vsControlNone	ENSG00000143924
Tissue epithelial cells	14	PCYOX1		0.996	0.191	1.8	0.662	2.51	0.0168	0.399	-3.1	ControlPD1vsControlNone	ENSG00000116005
Tissue epithelial cells	14	LINC01268		1.11	0.21	2.01	1.36	2.5	0.0171	0.404	-3.11	ControlPD1vsControlNone	ENSG00000227502
Tissue epithelial cells	14	AGAP4		-1.09	-1.98	-0.206	0.883	-2.5	0.0172	0.406	-3.12	ControlPD1vsControlNone	ENSG00000188234
Tissue epithelial cells	14	TJP1		0.906	0.171	1.64	3.08	2.5	0.0172	0.406	-3.12	ControlPD1vsControlNone	ENSG00000104067
Tissue epithelial cells	14	KANSL2		-1.02	-1.84	-0.191	1.82	-2.5	0.0173	0.406	-3.12	ControlPD1vsControlNone	ENSG00000139620
Tissue epithelial cells	14	AIFM1		1.03	0.193	1.87	1.07	2.5	0.0173	0.406	-3.12	ControlPD1vsControlNone	ENSG00000156709
Tissue epithelial cells	14	ZBTB48		1.18	0.221	2.14	1.4	2.5	0.0173	0.406	-3.12	ControlPD1vsControlNone	ENSG00000204859
Tissue epithelial cells	14	DEDD2		1.02	0.189	1.84	1.17	2.5	0.0174	0.406	-3.13	ControlPD1vsControlNone	ENSG00000160570
Tissue epithelial cells	14	LEPROTL1		1.13	0.211	2.05	1.55	2.49	0.0175	0.406	-3.13	ControlPD1vsControlNone	ENSG00000104660
Tissue epithelial cells	14	ANKS4B		1.13	0.211	2.06	1.49	2.49	0.0175	0.406	-3.13	ControlPD1vsControlNone	ENSG00000175311
Tissue epithelial cells	14	MOGAT3		1.12	0.207	2.03	1.31	2.49	0.0176	0.406	-3.14	ControlPD1vsControlNone	ENSG00000106384
Tissue epithelial cells	14	UBP1		-0.936	-1.7	-0.173	2.49	-2.49	0.0176	0.406	-3.14	ControlPD1vsControlNone	ENSG00000153560
Tissue epithelial cells	14	EPS8L3		0.897	0.165	1.63	2.92	2.49	0.0177	0.406	-3.14	ControlPD1vsControlNone	ENSG00000198758
Tissue epithelial cells	14	ASMTL-AS1		1.06	0.195	1.93	0.664	2.49	0.0178	0.406	-3.15	ControlPD1vsControlNone	ENSG00000236017
Tissue epithelial cells	14	SAE1		1.12	0.205	2.03	2.05	2.49	0.0178	0.406	-3.15	ControlPD1vsControlNone	ENSG00000142230
Tissue epithelial cells	14	TAP1		1.19	0.219	2.17	1.44	2.49	0.0179	0.406	-3.15	ControlPD1vsControlNone	ENSG00000168394
Tissue epithelial cells	14	PDZK1IP1		1.04	0.19	1.89	0.539	2.48	0.0179	0.406	-3.15	ControlPD1vsControlNone	ENSG00000162366
Tissue epithelial cells	14	AC023590.1		-1.01	-1.84	-0.186	0.551	-2.48	0.0179	0.406	-3.15	ControlPD1vsControlNone	ENSG00000225885
Tissue epithelial cells	14	C3orf52		1.14	0.209	2.08	2.11	2.48	0.0179	0.406	-3.15	ControlPD1vsControlNone	ENSG00000114529
Tissue epithelial cells	14	TAPBP		0.977	0.178	1.78	2.91	2.48	0.018	0.406	-3.15	ControlPD1vsControlNone	ENSG00000231925
Tissue epithelial cells	14	DPF3		-1.04	-1.88	-0.189	1.86	-2.48	0.018	0.406	-3.15	ControlPD1vsControlNone	ENSG00000205683
Tissue epithelial cells	14	TPBG		0.995	0.181	1.81	0.78	2.48	0.018	0.406	-3.15	ControlPD1vsControlNone	ENSG00000146242
Tissue epithelial cells	14	TMEM200A		1.24	0.225	2.25	1.4	2.48	0.018	0.406	-3.15	ControlPD1vsControlNone	ENSG00000164484
Tissue epithelial cells	14	TMIGD1		1.51	0.275	2.74	1.04	2.48	0.018	0.406	-3.15	ControlPD1vsControlNone	ENSG00000182271
Tissue epithelial cells	14	MYOF		1.26	0.228	2.28	2.73	2.48	0.0181	0.406	-3.16	ControlPD1vsControlNone	ENSG00000138119
Tissue epithelial cells	14	DDX60L		1.09	0.197	1.97	2.35	2.48	0.0181	0.406	-3.16	ControlPD1vsControlNone	ENSG00000181381
Tissue epithelial cells	14	TTC39B		1.06	0.192	1.92	2.69	2.48	0.0181	0.406	-3.16	ControlPD1vsControlNone	ENSG00000155158
Tissue epithelial cells	14	ECI1		-1.08	-1.97	-0.196	1.41	-2.48	0.0182	0.407	-3.16	ControlPD1vsControlNone	ENSG00000167969
Tissue epithelial cells	14	TCTN3		1.09	0.196	1.98	2.17	2.48	0.0183	0.407	-3.17	ControlPD1vsControlNone	ENSG00000119977
Tissue epithelial cells	14	CCNK		1.23	0.222	2.24	2.45	2.48	0.0183	0.407	-3.17	ControlPD1vsControlNone	ENSG00000090061
Tissue epithelial cells	14	B2M		1.31	0.236	2.39	3.43	2.48	0.0183	0.407	-3.17	ControlPD1vsControlNone	ENSG00000166710
Tissue epithelial cells	14	IER2		1.08	0.192	1.96	2.49	2.47	0.0185	0.409	-3.18	ControlPD1vsControlNone	ENSG00000160888
Tissue epithelial cells	14	TCEANC		0.952	0.17	1.73	0.509	2.47	0.0185	0.409	-3.18	ControlPD1vsControlNone	ENSG00000176896
Tissue epithelial cells	14	ATP1B1		1.04	0.185	1.9	3.41	2.47	0.0186	0.409	-3.18	ControlPD1vsControlNone	ENSG00000143153
Tissue epithelial cells	14	ZNF611		1.08	0.192	1.98	2.01	2.47	0.0186	0.409	-3.18	ControlPD1vsControlNone	ENSG00000213020
Tissue epithelial cells	14	SELENOS		1.05	0.186	1.92	2.05	2.47	0.0187	0.409	-3.18	ControlPD1vsControlNone	ENSG00000131871
Tissue epithelial cells	14	EXTL2		-1.17	-2.14	-0.206	1.27	-2.46	0.0188	0.409	-3.19	ControlPD1vsControlNone	ENSG00000162694
Tissue epithelial cells	14	AC096733.2		-1.05	-1.91	-0.185	0.769	-2.46	0.0188	0.409	-3.19	ControlPD1vsControlNone	ENSG00000273472
Tissue epithelial cells	14	HOXA11-AS		-1.15	-2.09	-0.202	2.22	-2.46	0.0188	0.409	-3.19	ControlPD1vsControlNone	ENSG00000240990
Tissue epithelial cells	14	ACTA2		1.07	0.189	1.96	0.953	2.46	0.0188	0.409	-3.19	ControlPD1vsControlNone	ENSG00000107796
Tissue epithelial cells	14	LRRC1		1.03	0.181	1.88	3.03	2.46	0.0189	0.409	-3.19	ControlPD1vsControlNone	ENSG00000137269
Tissue epithelial cells	14	FBXL4		-1.05	-1.92	-0.185	2.08	-2.46	0.0189	0.409	-3.19	ControlPD1vsControlNone	ENSG00000112234
Tissue epithelial cells	14	EPB41L2		-1.25	-2.28	-0.219	5.53	-2.46	0.0189	0.409	-3.19	ControlPD1vsControlNone	ENSG00000079819
Tissue epithelial cells	14	DVL1		1.02	0.178	1.86	0.887	2.46	0.019	0.41	-3.2	ControlPD1vsControlNone	ENSG00000107404
Tissue epithelial cells	14	ZNF490		1.17	0.205	2.14	1.24	2.46	0.019	0.41	-3.2	ControlPD1vsControlNone	ENSG00000188033
Tissue epithelial cells	14	AL357507.1		-0.941	-1.72	-0.164	0.533	-2.46	0.019	0.41	-3.2	ControlPD1vsControlNone	ENSG00000223786
Tissue epithelial cells	14	FEM1B		1.08	0.187	1.98	1.73	2.45	0.0193	0.415	-3.21	ControlPD1vsControlNone	ENSG00000169018
Tissue epithelial cells	14	NKIRAS2		1.16	0.199	2.12	1.3	2.45	0.0194	0.417	-3.22	ControlPD1vsControlNone	ENSG00000168256
Tissue epithelial cells	14	HMGA2		-1.25	-2.28	-0.213	2.9	-2.45	0.0196	0.418	-3.22	ControlPD1vsControlNone	ENSG00000149948
Tissue epithelial cells	14	NBPF15		-1.5	-2.74	-0.255	3.76	-2.45	0.0196	0.418	-3.22	ControlPD1vsControlNone	ENSG00000266338
Tissue epithelial cells	14	CLK2		-0.97	-1.77	-0.165	2.18	-2.45	0.0196	0.418	-3.22	ControlPD1vsControlNone	ENSG00000176444
Tissue epithelial cells	14	ARPC5		1.06	0.178	1.94	1.88	2.44	0.0199	0.422	-3.23	ControlPD1vsControlNone	ENSG00000162704
Tissue epithelial cells	14	IFI35		1.11	0.187	2.04	1.12	2.44	0.0199	0.422	-3.24	ControlPD1vsControlNone	ENSG00000068079
Tissue epithelial cells	14	HIST1H2BH		1.2	0.2	2.2	2.04	2.44	0.02	0.424	-3.24	ControlPD1vsControlNone	ENSG00000275713
Tissue epithelial cells	14	ATXN3		-0.955	-1.75	-0.159	1.94	-2.44	0.0201	0.425	-3.24	ControlPD1vsControlNone	ENSG00000066427
Tissue epithelial cells	14	RUFY1		-0.955	-1.75	-0.159	2.41	-2.43	0.0201	0.425	-3.25	ControlPD1vsControlNone	ENSG00000176783
Tissue epithelial cells	14	ARSA		0.946	0.157	1.74	0.632	2.43	0.0202	0.426	-3.25	ControlPD1vsControlNone	ENSG00000100299
Tissue epithelial cells	14	DNAH7		1.32	0.218	2.42	1.05	2.43	0.0203	0.426	-3.25	ControlPD1vsControlNone	ENSG00000118997
Tissue epithelial cells	14	PITPNC1		1.25	0.204	2.3	2.26	2.43	0.0206	0.431	-3.26	ControlPD1vsControlNone	ENSG00000154217
Tissue epithelial cells	14	IFNGR1		1.18	0.192	2.16	2.11	2.42	0.0206	0.431	-3.26	ControlPD1vsControlNone	ENSG00000027697
Tissue epithelial cells	14	PPP1R3B		1.24	0.201	2.27	1	2.42	0.0207	0.431	-3.27	ControlPD1vsControlNone	ENSG00000173281
Tissue epithelial cells	14	ABCA5		0.918	0.149	1.69	2.79	2.42	0.0207	0.431	-3.27	ControlPD1vsControlNone	ENSG00000154265
Tissue epithelial cells	14	RINT1		1.07	0.173	1.96	1.65	2.42	0.0208	0.431	-3.27	ControlPD1vsControlNone	ENSG00000135249
Tissue epithelial cells	14	CEACAM6		1.28	0.206	2.35	1.56	2.42	0.0208	0.431	-3.27	ControlPD1vsControlNone	ENSG00000086548
Tissue epithelial cells	14	NUTF2		0.991	0.16	1.82	0.897	2.42	0.0208	0.431	-3.27	ControlPD1vsControlNone	ENSG00000102898
Tissue epithelial cells	14	MUC12		1.41	0.228	2.6	3.8	2.42	0.0208	0.431	-3.27	ControlPD1vsControlNone	ENSG00000205277
Tissue epithelial cells	14	ATXN7L3		0.926	0.149	1.7	0.648	2.42	0.0209	0.432	-3.28	ControlPD1vsControlNone	ENSG00000087152
Tissue epithelial cells	14	SLC17A4		1.41	0.226	2.6	1.92	2.42	0.021	0.432	-3.28	ControlPD1vsControlNone	ENSG00000146039
Tissue epithelial cells	14	MARCH6		-0.973	-1.79	-0.154	3.25	-2.41	0.0212	0.436	-3.29	ControlPD1vsControlNone	ENSG00000145495
Tissue epithelial cells	14	UBA5		-1.13	-2.08	-0.179	1.87	-2.41	0.0213	0.436	-3.29	ControlPD1vsControlNone	ENSG00000081307
Tissue epithelial cells	14	EREG		1.3	0.206	2.4	0.935	2.41	0.0213	0.436	-3.29	ControlPD1vsControlNone	ENSG00000124882
Tissue epithelial cells	14	SH2B1		1.1	0.174	2.03	1.57	2.41	0.0214	0.436	-3.29	ControlPD1vsControlNone	ENSG00000178188
Tissue epithelial cells	14	NDUFV3		-0.988	-1.82	-0.156	2.26	-2.41	0.0214	0.436	-3.29	ControlPD1vsControlNone	ENSG00000160194
Tissue epithelial cells	14	DCP1B		1.16	0.182	2.14	1.5	2.41	0.0215	0.437	-3.3	ControlPD1vsControlNone	ENSG00000151065
Tissue epithelial cells	14	SGMS1		-0.857	-1.58	-0.134	3.59	-2.41	0.0215	0.437	-3.3	ControlPD1vsControlNone	ENSG00000198964
Tissue epithelial cells	14	GTF2F1		1.08	0.167	1.99	1.21	2.4	0.0217	0.439	-3.3	ControlPD1vsControlNone	ENSG00000125651
Tissue epithelial cells	14	LMO7		1.11	0.173	2.05	3.3	2.4	0.0217	0.439	-3.31	ControlPD1vsControlNone	ENSG00000136153
Tissue epithelial cells	14	CLPTM1		0.971	0.15	1.79	1.69	2.4	0.0218	0.44	-3.31	ControlPD1vsControlNone	ENSG00000104853
Tissue epithelial cells	14	AC123768.3		-1	-1.85	-0.154	0.764	-2.4	0.0219	0.44	-3.31	ControlPD1vsControlNone	ENSG00000262728
Tissue epithelial cells	14	TP53I11		-1.14	-2.1	-0.175	1.12	-2.4	0.0219	0.44	-3.31	ControlPD1vsControlNone	ENSG00000175274
Tissue epithelial cells	14	COMMD1		-0.9	-1.66	-0.138	2.26	-2.4	0.0219	0.44	-3.31	ControlPD1vsControlNone	ENSG00000173163
Tissue epithelial cells	14	CNBD2		0.917	0.141	1.69	0.695	2.4	0.0219	0.44	-3.32	ControlPD1vsControlNone	ENSG00000149646
Tissue epithelial cells	14	CASP3		1.23	0.188	2.27	2	2.4	0.022	0.44	-3.32	ControlPD1vsControlNone	ENSG00000164305
Tissue epithelial cells	14	B3GALT5		1.4	0.214	2.58	2.59	2.4	0.022	0.44	-3.32	ControlPD1vsControlNone	ENSG00000183778
Tissue epithelial cells	14	RPS19		1.01	0.154	1.86	2.03	2.4	0.0221	0.44	-3.32	ControlPD1vsControlNone	ENSG00000105372
Tissue epithelial cells	14	DIRC2		1.15	0.175	2.13	2.11	2.39	0.0221	0.44	-3.32	ControlPD1vsControlNone	ENSG00000138463
Tissue epithelial cells	14	STK17B		1.13	0.17	2.08	1.7	2.39	0.0223	0.441	-3.33	ControlPD1vsControlNone	ENSG00000081320
Tissue epithelial cells	14	PSMA1		-1.17	-2.17	-0.176	1.85	-2.39	0.0224	0.441	-3.33	ControlPD1vsControlNone	ENSG00000129084
Tissue epithelial cells	14	ANKS1B		-1.45	-2.69	-0.218	1.82	-2.39	0.0225	0.441	-3.33	ControlPD1vsControlNone	ENSG00000185046
Tissue epithelial cells	14	FABP1		1.27	0.191	2.36	2.7	2.39	0.0225	0.441	-3.34	ControlPD1vsControlNone	ENSG00000163586
Tissue epithelial cells	14	HDHD3		0.819	0.122	1.52	3.35	2.39	0.0225	0.441	-3.34	ControlPD1vsControlNone	ENSG00000119431
Tissue epithelial cells	14	RIC8B		1.02	0.153	1.89	2.36	2.39	0.0225	0.441	-3.34	ControlPD1vsControlNone	ENSG00000111785
Tissue epithelial cells	14	DSG2		1.05	0.156	1.94	3.16	2.39	0.0226	0.441	-3.34	ControlPD1vsControlNone	ENSG00000046604
Tissue epithelial cells	14	ARL6IP5		1.04	0.155	1.93	1.81	2.38	0.0227	0.441	-3.34	ControlPD1vsControlNone	ENSG00000144746
Tissue epithelial cells	14	ZC3H14		-0.919	-1.7	-0.136	2.8	-2.38	0.0227	0.441	-3.34	ControlPD1vsControlNone	ENSG00000100722
Tissue epithelial cells	14	NUCB2		-1.07	-1.97	-0.158	4.75	-2.38	0.0227	0.441	-3.34	ControlPD1vsControlNone	ENSG00000070081
Tissue epithelial cells	14	URAD		-0.975	-1.8	-0.145	0.809	-2.38	0.0227	0.441	-3.34	ControlPD1vsControlNone	ENSG00000183463
Tissue epithelial cells	14	SP100		0.848	0.126	1.57	2.91	2.38	0.0227	0.441	-3.34	ControlPD1vsControlNone	ENSG00000067066
Tissue epithelial cells	14	CHRM3		-1.37	-2.53	-0.203	2.5	-2.38	0.0227	0.441	-3.34	ControlPD1vsControlNone	ENSG00000133019
Tissue epithelial cells	14	AAR2		-1.06	-1.97	-0.157	1.03	-2.38	0.0228	0.441	-3.35	ControlPD1vsControlNone	ENSG00000131043
Tissue epithelial cells	14	CYTH2		1.06	0.156	1.96	0.898	2.38	0.0228	0.441	-3.35	ControlPD1vsControlNone	ENSG00000105443
Tissue epithelial cells	14	CLK3		-1.07	-1.99	-0.158	1.72	-2.38	0.023	0.443	-3.35	ControlPD1vsControlNone	ENSG00000179335
Tissue epithelial cells	14	MCCC2		-1.14	-2.11	-0.166	1.9	-2.38	0.023	0.443	-3.35	ControlPD1vsControlNone	ENSG00000131844
Tissue epithelial cells	14	NEAT1		1.05	0.154	1.95	5.04	2.38	0.023	0.443	-3.35	ControlPD1vsControlNone	ENSG00000245532
Tissue epithelial cells	14	PRSS23		1.25	0.182	2.32	0.945	2.38	0.0231	0.443	-3.36	ControlPD1vsControlNone	ENSG00000150687
Tissue epithelial cells	14	C14orf119		1.03	0.15	1.92	1.01	2.38	0.0231	0.443	-3.36	ControlPD1vsControlNone	ENSG00000179933
Tissue epithelial cells	14	OSTM1		1.11	0.162	2.06	1.88	2.38	0.0232	0.443	-3.36	ControlPD1vsControlNone	ENSG00000081087
Tissue epithelial cells	14	RFK		1.13	0.164	2.1	0.811	2.37	0.0232	0.443	-3.36	ControlPD1vsControlNone	ENSG00000135002
Tissue epithelial cells	14	SMIM22		1.19	0.172	2.21	1.63	2.37	0.0233	0.444	-3.36	ControlPD1vsControlNone	ENSG00000267795
Tissue epithelial cells	14	PLA2G10		1.1	0.158	2.04	2.03	2.37	0.0233	0.444	-3.36	ControlPD1vsControlNone	ENSG00000069764
Tissue epithelial cells	14	BACH1		1.22	0.174	2.26	2.18	2.37	0.0236	0.446	-3.37	ControlPD1vsControlNone	ENSG00000156273
Tissue epithelial cells	14	RNF34		1.17	0.166	2.17	2.2	2.37	0.0236	0.446	-3.37	ControlPD1vsControlNone	ENSG00000170633
Tissue epithelial cells	14	TATDN1		-1	-1.86	-0.142	2.07	-2.37	0.0236	0.446	-3.37	ControlPD1vsControlNone	ENSG00000147687
Tissue epithelial cells	14	HLA-F		1.17	0.166	2.17	1.7	2.37	0.0237	0.446	-3.38	ControlPD1vsControlNone	ENSG00000204642
Tissue epithelial cells	14	SOCS4		1.1	0.155	2.04	1.51	2.36	0.0237	0.446	-3.38	ControlPD1vsControlNone	ENSG00000180008
Tissue epithelial cells	14	RNF113A		0.976	0.138	1.81	0.799	2.36	0.0238	0.446	-3.38	ControlPD1vsControlNone	ENSG00000125352
Tissue epithelial cells	14	DEPDC1B		0.983	0.139	1.83	0.554	2.36	0.0238	0.446	-3.38	ControlPD1vsControlNone	ENSG00000035499
Tissue epithelial cells	14	CMPK1		1.06	0.149	1.97	2.57	2.36	0.0239	0.447	-3.38	ControlPD1vsControlNone	ENSG00000162368
Tissue epithelial cells	14	GTF2A2		1.1	0.155	2.05	1.78	2.36	0.0239	0.447	-3.38	ControlPD1vsControlNone	ENSG00000140307
Tissue epithelial cells	14	SORL1		1.11	0.154	2.06	2.63	2.36	0.024	0.449	-3.39	ControlPD1vsControlNone	ENSG00000137642
Tissue epithelial cells	14	PAM		1.19	0.164	2.21	1.43	2.36	0.0242	0.451	-3.39	ControlPD1vsControlNone	ENSG00000145730
Tissue epithelial cells	14	CDC14A		1.06	0.146	1.98	2.31	2.35	0.0243	0.451	-3.4	ControlPD1vsControlNone	ENSG00000079335
Tissue epithelial cells	14	SCARB1		1.01	0.139	1.89	1.64	2.35	0.0243	0.451	-3.4	ControlPD1vsControlNone	ENSG00000073060
Tissue epithelial cells	14	GPR137		0.989	0.136	1.84	1.5	2.35	0.0243	0.451	-3.4	ControlPD1vsControlNone	ENSG00000173264
Tissue epithelial cells	14	ANPEP		1.28	0.175	2.39	1.16	2.35	0.0244	0.451	-3.4	ControlPD1vsControlNone	ENSG00000166825
Tissue epithelial cells	14	SMCHD1		0.869	0.119	1.62	3.72	2.35	0.0245	0.451	-3.4	ControlPD1vsControlNone	ENSG00000101596
Tissue epithelial cells	14	SELENOW		1.08	0.147	2.01	2.62	2.35	0.0245	0.451	-3.4	ControlPD1vsControlNone	ENSG00000178980
Tissue epithelial cells	14	PLPP2		1.06	0.143	1.98	1.22	2.35	0.0247	0.455	-3.41	ControlPD1vsControlNone	ENSG00000141934
Tissue epithelial cells	14	ZSCAN16		0.906	0.122	1.69	0.737	2.34	0.0248	0.456	-3.42	ControlPD1vsControlNone	ENSG00000196812
Tissue epithelial cells	14	MUC2		-1.15	-2.15	-0.154	2.08	-2.34	0.0249	0.456	-3.42	ControlPD1vsControlNone	ENSG00000198788
Tissue epithelial cells	14	NXPE4		-1.14	-2.13	-0.151	3.11	-2.34	0.0252	0.46	-3.43	ControlPD1vsControlNone	ENSG00000137634
Tissue epithelial cells	14	NOTCH1		-1.02	-1.9	-0.134	2.29	-2.34	0.0252	0.46	-3.43	ControlPD1vsControlNone	ENSG00000148400
Tissue epithelial cells	14	CNGA1		1.09	0.143	2.03	1.32	2.34	0.0252	0.46	-3.43	ControlPD1vsControlNone	ENSG00000198515
Tissue epithelial cells	14	MPZL3		1.07	0.14	2	1.44	2.34	0.0253	0.46	-3.43	ControlPD1vsControlNone	ENSG00000160588
Tissue epithelial cells	14	SP3		0.993	0.13	1.86	3.12	2.34	0.0253	0.46	-3.43	ControlPD1vsControlNone	ENSG00000172845
Tissue epithelial cells	14	HOXA3		-1.04	-1.95	-0.136	2.85	-2.34	0.0254	0.46	-3.43	ControlPD1vsControlNone	ENSG00000105997
Tissue epithelial cells	14	MPST		1.05	0.137	1.96	1.92	2.33	0.0254	0.46	-3.43	ControlPD1vsControlNone	ENSG00000128309
Tissue epithelial cells	14	MPC2		1.11	0.145	2.08	1.3	2.33	0.0255	0.46	-3.43	ControlPD1vsControlNone	ENSG00000143158
Tissue epithelial cells	14	RPL7		1.08	0.138	2.01	1.22	2.33	0.0258	0.465	-3.44	ControlPD1vsControlNone	ENSG00000147604
Tissue epithelial cells	14	FAM120AOS		0.939	0.12	1.76	2.17	2.33	0.0258	0.466	-3.45	ControlPD1vsControlNone	ENSG00000188938
Tissue epithelial cells	14	GNA12		-1.06	-1.98	-0.135	1.5	-2.33	0.0259	0.466	-3.45	ControlPD1vsControlNone	ENSG00000146535
Tissue epithelial cells	14	AC004834.1		0.871	0.11	1.63	0.53	2.32	0.026	0.467	-3.45	ControlPD1vsControlNone	ENSG00000284523
Tissue epithelial cells	14	ZNF717		-1.12	-2.1	-0.142	1.76	-2.32	0.0261	0.467	-3.45	ControlPD1vsControlNone	ENSG00000227124
Tissue epithelial cells	14	CA1		1.59	0.201	2.99	1.34	2.32	0.0261	0.467	-3.46	ControlPD1vsControlNone	ENSG00000133742
Tissue epithelial cells	14	RALA		0.959	0.12	1.8	2.71	2.32	0.0262	0.467	-3.46	ControlPD1vsControlNone	ENSG00000006451
Tissue epithelial cells	14	SLC38A2		1.05	0.131	1.96	2.29	2.32	0.0262	0.467	-3.46	ControlPD1vsControlNone	ENSG00000134294
Tissue epithelial cells	14	PLXNA3		1.15	0.143	2.16	1.19	2.32	0.0263	0.467	-3.46	ControlPD1vsControlNone	ENSG00000130827
Tissue epithelial cells	14	SPCS3		0.898	0.112	1.68	1.55	2.32	0.0264	0.467	-3.46	ControlPD1vsControlNone	ENSG00000129128
Tissue epithelial cells	14	NPEPL1		-0.951	-1.78	-0.118	0.516	-2.32	0.0264	0.467	-3.46	ControlPD1vsControlNone	ENSG00000215440
Tissue epithelial cells	14	RELB		0.998	0.124	1.87	0.901	2.32	0.0264	0.467	-3.46	ControlPD1vsControlNone	ENSG00000104856
Tissue epithelial cells	14	STX18		0.91	0.113	1.71	2.75	2.32	0.0264	0.467	-3.47	ControlPD1vsControlNone	ENSG00000168818
Tissue epithelial cells	14	ATG10		-1.2	-2.25	-0.148	1.82	-2.32	0.0265	0.467	-3.47	ControlPD1vsControlNone	ENSG00000152348
Tissue epithelial cells	14	UTP15		0.988	0.12	1.86	0.946	2.31	0.0268	0.473	-3.48	ControlPD1vsControlNone	ENSG00000164338
Tissue epithelial cells	14	MYL12B		1.08	0.131	2.03	1.79	2.31	0.0269	0.474	-3.48	ControlPD1vsControlNone	ENSG00000118680
Tissue epithelial cells	14	TRA2A		-0.756	-1.42	-0.0913	3.12	-2.31	0.027	0.474	-3.48	ControlPD1vsControlNone	ENSG00000164548
Tissue epithelial cells	14	PSMB10		1.03	0.125	1.94	0.926	2.31	0.027	0.474	-3.48	ControlPD1vsControlNone	ENSG00000205220
Tissue epithelial cells	14	ULK3		1.06	0.127	1.99	1.19	2.31	0.0271	0.475	-3.49	ControlPD1vsControlNone	ENSG00000140474
Tissue epithelial cells	14	DHX40		-0.966	-1.82	-0.116	1.12	-2.31	0.0272	0.475	-3.49	ControlPD1vsControlNone	ENSG00000108406
Tissue epithelial cells	14	TMEM128		1.05	0.125	1.98	1.17	2.31	0.0272	0.475	-3.49	ControlPD1vsControlNone	ENSG00000132406
Tissue epithelial cells	14	CLDN12		1.08	0.129	2.04	1.79	2.3	0.0272	0.475	-3.49	ControlPD1vsControlNone	ENSG00000157224
Tissue epithelial cells	14	LRRC59		1.02	0.121	1.92	1.6	2.3	0.0273	0.475	-3.49	ControlPD1vsControlNone	ENSG00000108829
Tissue epithelial cells	14	EFHC1		0.961	0.113	1.81	1.1	2.3	0.0274	0.476	-3.5	ControlPD1vsControlNone	ENSG00000096093
Tissue epithelial cells	14	TNFAIP8		1.05	0.124	1.98	1.51	2.3	0.0275	0.476	-3.5	ControlPD1vsControlNone	ENSG00000145779
Tissue epithelial cells	14	JTB		1.05	0.122	1.97	2.07	2.3	0.0276	0.476	-3.5	ControlPD1vsControlNone	ENSG00000143543
Tissue epithelial cells	14	FAM171A1		-0.966	-1.82	-0.113	2.89	-2.3	0.0276	0.476	-3.5	ControlPD1vsControlNone	ENSG00000148468
Tissue epithelial cells	14	UTRN		-0.845	-1.59	-0.0987	3.24	-2.3	0.0276	0.476	-3.5	ControlPD1vsControlNone	ENSG00000152818
Tissue epithelial cells	14	LASP1		1.02	0.118	1.92	2.57	2.3	0.0278	0.477	-3.5	ControlPD1vsControlNone	ENSG00000002834
Tissue epithelial cells	14	UBC		1.34	0.155	2.52	2.62	2.3	0.0278	0.477	-3.5	ControlPD1vsControlNone	ENSG00000150991
Tissue epithelial cells	14	HNRNPDL		-0.94	-1.77	-0.109	2.88	-2.3	0.0278	0.477	-3.51	ControlPD1vsControlNone	ENSG00000152795
Tissue epithelial cells	14	PIP5K1B		0.882	0.101	1.66	4.17	2.29	0.0279	0.478	-3.51	ControlPD1vsControlNone	ENSG00000107242
Tissue epithelial cells	14	GKAP1		0.985	0.112	1.86	1.14	2.29	0.0281	0.48	-3.51	ControlPD1vsControlNone	ENSG00000165113
Tissue epithelial cells	14	MIER3		1.18	0.133	2.22	1.84	2.29	0.0282	0.48	-3.52	ControlPD1vsControlNone	ENSG00000155545
Tissue epithelial cells	14	GOLGA7		0.961	0.108	1.81	1.13	2.29	0.0283	0.48	-3.52	ControlPD1vsControlNone	ENSG00000147533
Tissue epithelial cells	14	ZNF322		1.11	0.125	2.1	1.69	2.29	0.0283	0.48	-3.52	ControlPD1vsControlNone	ENSG00000181315
Tissue epithelial cells	14	SLC22A5		1.06	0.119	2	1.65	2.29	0.0283	0.48	-3.52	ControlPD1vsControlNone	ENSG00000197375
Tissue epithelial cells	14	IFI27		1.13	0.126	2.13	1.3	2.29	0.0284	0.48	-3.52	ControlPD1vsControlNone	ENSG00000165949
Tissue epithelial cells	14	SLC30A10		1.29	0.144	2.44	0.873	2.29	0.0284	0.48	-3.52	ControlPD1vsControlNone	ENSG00000196660
Tissue epithelial cells	14	DDRGK1		0.98	0.109	1.85	1.18	2.29	0.0285	0.48	-3.52	ControlPD1vsControlNone	ENSG00000198171
Tissue epithelial cells	14	GCNT2		-1.1	-2.07	-0.122	2.13	-2.28	0.0285	0.48	-3.53	ControlPD1vsControlNone	ENSG00000111846
Tissue epithelial cells	14	ATAD2		-0.999	-1.89	-0.111	2.07	-2.28	0.0286	0.48	-3.53	ControlPD1vsControlNone	ENSG00000156802
Tissue epithelial cells	14	SNX29		-1.6	-3.02	-0.176	3.34	-2.28	0.0287	0.48	-3.53	ControlPD1vsControlNone	ENSG00000048471
Tissue epithelial cells	14	ISCA2		0.934	0.103	1.77	0.653	2.28	0.0287	0.48	-3.53	ControlPD1vsControlNone	ENSG00000165898
Tissue epithelial cells	14	TXNIP		1.13	0.124	2.14	3.48	2.28	0.0288	0.48	-3.54	ControlPD1vsControlNone	ENSG00000265972
Tissue epithelial cells	14	AC022101.1		-1.01	-1.92	-0.111	0.511	-2.28	0.0289	0.48	-3.54	ControlPD1vsControlNone	ENSG00000250328
Tissue epithelial cells	14	ZNF706		0.936	0.102	1.77	1.79	2.28	0.0289	0.48	-3.54	ControlPD1vsControlNone	ENSG00000120963
Tissue epithelial cells	14	PITPNM3		-1.06	-2	-0.115	1.19	-2.28	0.0289	0.48	-3.54	ControlPD1vsControlNone	ENSG00000091622
Tissue epithelial cells	14	BRMS1		0.972	0.106	1.84	1.22	2.28	0.0289	0.48	-3.54	ControlPD1vsControlNone	ENSG00000174744
Tissue epithelial cells	14	TMEM219		0.912	0.0993	1.73	1.71	2.28	0.0289	0.48	-3.54	ControlPD1vsControlNone	ENSG00000149932
Tissue epithelial cells	14	VILL		1.03	0.112	1.96	2.34	2.28	0.029	0.48	-3.54	ControlPD1vsControlNone	ENSG00000136059
Tissue epithelial cells	14	DNAJC15		0.886	0.0963	1.68	2.3	2.28	0.029	0.48	-3.54	ControlPD1vsControlNone	ENSG00000120675
Tissue epithelial cells	14	ZNF234		0.951	0.103	1.8	1.03	2.28	0.029	0.48	-3.54	ControlPD1vsControlNone	ENSG00000263002
Tissue epithelial cells	14	TRAPPC2		0.827	0.0891	1.57	1.49	2.28	0.0291	0.481	-3.54	ControlPD1vsControlNone	ENSG00000196459
Tissue epithelial cells	14	PRSS8		1.06	0.114	2.01	2.1	2.27	0.0292	0.481	-3.55	ControlPD1vsControlNone	ENSG00000052344
Tissue epithelial cells	14	COX19		1.11	0.12	2.11	1.9	2.27	0.0292	0.481	-3.55	ControlPD1vsControlNone	ENSG00000240230
Tissue epithelial cells	14	OST4		0.988	0.105	1.87	0.969	2.27	0.0294	0.482	-3.55	ControlPD1vsControlNone	ENSG00000228474
Tissue epithelial cells	14	THAP3		0.919	0.0972	1.74	0.802	2.27	0.0295	0.482	-3.55	ControlPD1vsControlNone	ENSG00000041988
Tissue epithelial cells	14	AC026202.2		0.897	0.0947	1.7	1.02	2.27	0.0295	0.482	-3.55	ControlPD1vsControlNone	ENSG00000233912
Tissue epithelial cells	14	ARL16		0.96	0.101	1.82	1.57	2.27	0.0295	0.482	-3.55	ControlPD1vsControlNone	ENSG00000214087
Tissue epithelial cells	14	TNPO3		-0.964	-1.83	-0.102	2.93	-2.27	0.0295	0.482	-3.55	ControlPD1vsControlNone	ENSG00000064419
Tissue epithelial cells	14	GABPB1-AS1		-1.03	-1.95	-0.108	2.66	-2.27	0.0295	0.482	-3.55	ControlPD1vsControlNone	ENSG00000244879
Tissue epithelial cells	14	LGALS3BP		1.11	0.116	2.1	2.12	2.27	0.0297	0.483	-3.56	ControlPD1vsControlNone	ENSG00000108679
Tissue epithelial cells	14	HNMT		-0.791	-1.5	-0.0824	2.95	-2.27	0.0297	0.483	-3.56	ControlPD1vsControlNone	ENSG00000150540
Tissue epithelial cells	14	TMEM30B		0.847	0.0882	1.61	0.775	2.27	0.0297	0.483	-3.56	ControlPD1vsControlNone	ENSG00000182107
Tissue epithelial cells	14	SPATA20		0.998	0.103	1.89	0.942	2.26	0.0298	0.484	-3.56	ControlPD1vsControlNone	ENSG00000006282
Tissue epithelial cells	14	CAMTA1		-0.947	-1.8	-0.0976	2.8	-2.26	0.0299	0.485	-3.56	ControlPD1vsControlNone	ENSG00000171735
Tissue epithelial cells	14	PUS7L		-1.22	-2.32	-0.125	1.81	-2.26	0.03	0.485	-3.57	ControlPD1vsControlNone	ENSG00000129317
Tissue epithelial cells	14	FUCA1		1.02	0.104	1.94	1.16	2.26	0.0301	0.485	-3.57	ControlPD1vsControlNone	ENSG00000179163
Tissue epithelial cells	14	CRNKL1		0.873	0.0892	1.66	1.21	2.26	0.0301	0.485	-3.57	ControlPD1vsControlNone	ENSG00000101343
Tissue epithelial cells	14	LARGE1		1.03	0.105	1.96	2.91	2.26	0.0302	0.486	-3.57	ControlPD1vsControlNone	ENSG00000133424
Tissue epithelial cells	14	HACD3		-1.13	-2.15	-0.114	1.8	-2.26	0.0303	0.487	-3.58	ControlPD1vsControlNone	ENSG00000074696
Tissue epithelial cells	14	NDUFAF1		0.938	0.0941	1.78	0.94	2.26	0.0304	0.487	-3.58	ControlPD1vsControlNone	ENSG00000137806
Tissue epithelial cells	14	CIB1		1.11	0.111	2.12	2	2.26	0.0304	0.487	-3.58	ControlPD1vsControlNone	ENSG00000185043
Tissue epithelial cells	14	LINC01133		1.08	0.108	2.05	2.11	2.26	0.0305	0.487	-3.58	ControlPD1vsControlNone	ENSG00000224259
Tissue epithelial cells	14	CSRNP2		0.88	0.0876	1.67	0.819	2.25	0.0305	0.488	-3.58	ControlPD1vsControlNone	ENSG00000110925
Tissue epithelial cells	14	NACA		1.18	0.116	2.24	1.73	2.25	0.0307	0.489	-3.59	ControlPD1vsControlNone	ENSG00000196531
Tissue epithelial cells	14	ARSJ		1.07	0.106	2.04	0.899	2.25	0.0307	0.489	-3.59	ControlPD1vsControlNone	ENSG00000180801
Tissue epithelial cells	14	VWA5A		1.02	0.1	1.93	1.24	2.25	0.0307	0.489	-3.59	ControlPD1vsControlNone	ENSG00000110002
Tissue epithelial cells	14	PARK7		1.01	0.0994	1.93	1.62	2.25	0.0308	0.489	-3.59	ControlPD1vsControlNone	ENSG00000116288
Tissue epithelial cells	14	CTNNBIP1		-1.04	-1.98	-0.102	1.2	-2.25	0.0308	0.489	-3.59	ControlPD1vsControlNone	ENSG00000178585
Tissue epithelial cells	14	LINC00854		-1.01	-1.92	-0.0978	1.45	-2.25	0.0309	0.489	-3.59	ControlPD1vsControlNone	ENSG00000236383
Tissue epithelial cells	14	HMGN4		1	0.0973	1.91	1.34	2.25	0.0309	0.489	-3.59	ControlPD1vsControlNone	ENSG00000182952
Tissue epithelial cells	14	GLRX3		-0.911	-1.73	-0.0884	2.22	-2.25	0.031	0.489	-3.59	ControlPD1vsControlNone	ENSG00000108010
Tissue epithelial cells	14	CASP5		1.12	0.108	2.12	1.36	2.25	0.031	0.489	-3.59	ControlPD1vsControlNone	ENSG00000137757
Tissue epithelial cells	14	C20orf96		1.02	0.0973	1.95	0.751	2.24	0.0313	0.491	-3.6	ControlPD1vsControlNone	ENSG00000196476
Tissue epithelial cells	14	HOXD10		1.02	0.0972	1.95	0.562	2.24	0.0313	0.491	-3.6	ControlPD1vsControlNone	ENSG00000128710
Tissue epithelial cells	14	BBC3		0.939	0.0885	1.79	0.512	2.24	0.0314	0.491	-3.6	ControlPD1vsControlNone	ENSG00000105327
Tissue epithelial cells	14	ANXA3		1.01	0.095	1.92	1.81	2.24	0.0315	0.491	-3.61	ControlPD1vsControlNone	ENSG00000138772
Tissue epithelial cells	14	TBC1D2		1.02	0.0959	1.95	1.58	2.24	0.0315	0.491	-3.61	ControlPD1vsControlNone	ENSG00000095383
Tissue epithelial cells	14	RHOU		0.913	0.0856	1.74	0.576	2.24	0.0315	0.491	-3.61	ControlPD1vsControlNone	ENSG00000116574
Tissue epithelial cells	14	VAMP4		0.956	0.0896	1.82	0.973	2.24	0.0315	0.491	-3.61	ControlPD1vsControlNone	ENSG00000117533
Tissue epithelial cells	14	COG1		-0.955	-1.82	-0.0886	1.77	-2.24	0.0317	0.491	-3.61	ControlPD1vsControlNone	ENSG00000166685
Tissue epithelial cells	14	HLA-A		0.996	0.0921	1.9	2.81	2.24	0.0318	0.491	-3.61	ControlPD1vsControlNone	ENSG00000206503
Tissue epithelial cells	14	ATXN7		0.855	0.0791	1.63	1.77	2.24	0.0318	0.491	-3.61	ControlPD1vsControlNone	ENSG00000285258
Tissue epithelial cells	14	NSMF		-1.02	-1.95	-0.0944	0.99	-2.24	0.0318	0.491	-3.61	ControlPD1vsControlNone	ENSG00000165802
Tissue epithelial cells	14	ARHGAP24		0.871	0.0802	1.66	0.593	2.24	0.0318	0.491	-3.61	ControlPD1vsControlNone	ENSG00000138639
Tissue epithelial cells	14	TMCO4		-1.1	-2.09	-0.101	1.7	-2.24	0.0318	0.491	-3.61	ControlPD1vsControlNone	ENSG00000162542
Tissue epithelial cells	14	NKTR		-0.735	-1.4	-0.0676	3.35	-2.24	0.0319	0.491	-3.62	ControlPD1vsControlNone	ENSG00000114857
Tissue epithelial cells	14	NAT1		1.05	0.096	2	1.14	2.23	0.0319	0.491	-3.62	ControlPD1vsControlNone	ENSG00000171428
Tissue epithelial cells	14	CUL9		0.96	0.0878	1.83	1.13	2.23	0.0319	0.491	-3.62	ControlPD1vsControlNone	ENSG00000112659
Tissue epithelial cells	14	H2AFJ		0.838	0.0763	1.6	2.36	2.23	0.032	0.492	-3.62	ControlPD1vsControlNone	ENSG00000246705
Tissue epithelial cells	14	TMSB4X		0.944	0.0856	1.8	3.04	2.23	0.0321	0.492	-3.62	ControlPD1vsControlNone	ENSG00000205542
Tissue epithelial cells	14	SPPL2B		-0.788	-1.5	-0.0712	2.13	-2.23	0.0321	0.492	-3.62	ControlPD1vsControlNone	ENSG00000005206
Tissue epithelial cells	14	AGAP9		-0.973	-1.86	-0.0872	0.9	-2.23	0.0323	0.494	-3.63	ControlPD1vsControlNone	ENSG00000204172
Tissue epithelial cells	14	INTS2		-0.933	-1.78	-0.0833	1.69	-2.23	0.0323	0.494	-3.63	ControlPD1vsControlNone	ENSG00000108506
Tissue epithelial cells	14	TNR		-1.11	-2.11	-0.0982	8.46	-2.23	0.0324	0.494	-3.63	ControlPD1vsControlNone	ENSG00000116147
Tissue epithelial cells	14	SH2D4A		-1.02	-1.94	-0.0902	2.33	-2.23	0.0324	0.494	-3.63	ControlPD1vsControlNone	ENSG00000104611
Tissue epithelial cells	14	STAT2		1.01	0.0891	1.93	1.88	2.23	0.0325	0.494	-3.63	ControlPD1vsControlNone	ENSG00000170581
Tissue epithelial cells	14	PIH1D1		1.12	0.0981	2.14	1.39	2.22	0.0326	0.496	-3.63	ControlPD1vsControlNone	ENSG00000104872
Tissue epithelial cells	14	MTCL1		0.946	0.0821	1.81	0.569	2.22	0.0328	0.496	-3.64	ControlPD1vsControlNone	ENSG00000168502
Tissue epithelial cells	14	ECD		1.09	0.0944	2.08	1.71	2.22	0.0328	0.496	-3.64	ControlPD1vsControlNone	ENSG00000122882
Tissue epithelial cells	14	TICAM1		1	0.0863	1.92	0.779	2.22	0.0329	0.497	-3.64	ControlPD1vsControlNone	ENSG00000127666
Tissue epithelial cells	14	FZD5		0.969	0.0833	1.86	1.86	2.22	0.0329	0.497	-3.64	ControlPD1vsControlNone	ENSG00000163251
Tissue epithelial cells	14	RRM2B		-0.932	-1.78	-0.0795	0.774	-2.22	0.033	0.498	-3.64	ControlPD1vsControlNone	ENSG00000048392
Tissue epithelial cells	14	METTL5		-0.929	-1.78	-0.0791	1.34	-2.22	0.0331	0.498	-3.64	ControlPD1vsControlNone	ENSG00000138382
Tissue epithelial cells	14	NMNAT3		-1.08	-2.07	-0.0908	1.42	-2.22	0.0333	0.499	-3.65	ControlPD1vsControlNone	ENSG00000163864
Tissue epithelial cells	14	RAD23B		1	0.0839	1.92	2.03	2.22	0.0333	0.499	-3.65	ControlPD1vsControlNone	ENSG00000119318
Tissue epithelial cells	14	CNTROB		-0.964	-1.85	-0.0799	0.967	-2.21	0.0335	0.499	-3.65	ControlPD1vsControlNone	ENSG00000170037
Tissue epithelial cells	14	CD99		-1.06	-2.03	-0.0874	1.85	-2.21	0.0335	0.499	-3.66	ControlPD1vsControlNone	ENSG00000002586
Tissue epithelial cells	14	MRAP2		0.972	0.08	1.86	0.524	2.21	0.0336	0.499	-3.66	ControlPD1vsControlNone	ENSG00000135324
Tissue epithelial cells	14	HMGN3		-1.02	-1.96	-0.0839	1.03	-2.21	0.0336	0.499	-3.66	ControlPD1vsControlNone	ENSG00000118418
Tissue epithelial cells	14	MARCH8		1.01	0.083	1.94	2.02	2.21	0.0336	0.499	-3.66	ControlPD1vsControlNone	ENSG00000165406
Tissue epithelial cells	14	CDIPT		1.01	0.0829	1.94	0.974	2.21	0.0336	0.499	-3.66	ControlPD1vsControlNone	ENSG00000103502
Tissue epithelial cells	14	MYH14		0.786	0.0643	1.51	3.88	2.21	0.0337	0.499	-3.66	ControlPD1vsControlNone	ENSG00000105357
Tissue epithelial cells	14	RHOF		1.07	0.0868	2.04	0.679	2.21	0.0337	0.499	-3.66	ControlPD1vsControlNone	ENSG00000139725
Tissue epithelial cells	14	AC118553.2		0.856	0.0691	1.64	0.57	2.21	0.0339	0.499	-3.66	ControlPD1vsControlNone	ENSG00000283761
Tissue epithelial cells	14	LPCAT3		0.808	0.0651	1.55	2.43	2.21	0.0339	0.499	-3.66	ControlPD1vsControlNone	ENSG00000111684
Tissue epithelial cells	14	PHKG2		-0.924	-1.77	-0.0744	2.05	-2.21	0.0339	0.499	-3.66	ControlPD1vsControlNone	ENSG00000156873
Tissue epithelial cells	14	PPP1R14C		1.06	0.0853	2.04	1.69	2.21	0.0339	0.499	-3.67	ControlPD1vsControlNone	ENSG00000198729
Tissue epithelial cells	14	SRPRB		1.01	0.0805	1.93	1.01	2.21	0.034	0.499	-3.67	ControlPD1vsControlNone	ENSG00000144867
Tissue epithelial cells	14	PTP4A1		0.952	0.0759	1.83	1.84	2.21	0.0341	0.499	-3.67	ControlPD1vsControlNone	ENSG00000112245
Tissue epithelial cells	14	FMO4		0.942	0.0744	1.81	1.13	2.2	0.0342	0.499	-3.67	ControlPD1vsControlNone	ENSG00000076258
Tissue epithelial cells	14	ADK		-1.08	-2.08	-0.0853	2.9	-2.2	0.0342	0.499	-3.67	ControlPD1vsControlNone	ENSG00000156110
Tissue epithelial cells	14	ANKRD37		0.87	0.0684	1.67	0.956	2.2	0.0343	0.499	-3.67	ControlPD1vsControlNone	ENSG00000186352
Tissue epithelial cells	14	PSAP		1.07	0.0834	2.05	1.52	2.2	0.0343	0.499	-3.67	ControlPD1vsControlNone	ENSG00000197746
Tissue epithelial cells	14	PXN-AS1		-0.956	-1.84	-0.0737	0.861	-2.2	0.0345	0.499	-3.68	ControlPD1vsControlNone	ENSG00000255857
Tissue epithelial cells	14	SEC24A		0.937	0.0722	1.8	2.38	2.2	0.0345	0.499	-3.68	ControlPD1vsControlNone	ENSG00000113615
Tissue epithelial cells	14	MGST3		-1.11	-2.14	-0.0851	2.05	-2.2	0.0346	0.499	-3.68	ControlPD1vsControlNone	ENSG00000143198
Tissue epithelial cells	14	DPH3		0.862	0.0657	1.66	0.736	2.2	0.0347	0.499	-3.68	ControlPD1vsControlNone	ENSG00000154813
Tissue epithelial cells	14	NDUFB1		-0.923	-1.78	-0.0703	1.6	-2.2	0.0347	0.499	-3.68	ControlPD1vsControlNone	ENSG00000183648
Tissue epithelial cells	14	SKAP2		-0.832	-1.6	-0.0631	2.95	-2.2	0.0348	0.499	-3.68	ControlPD1vsControlNone	ENSG00000005020
Tissue epithelial cells	14	TMEM135		1.01	0.0761	1.94	2.64	2.2	0.0348	0.499	-3.69	ControlPD1vsControlNone	ENSG00000166575
Tissue epithelial cells	14	CDCP1		1.19	0.0897	2.29	2.91	2.2	0.0348	0.499	-3.69	ControlPD1vsControlNone	ENSG00000163814
Tissue epithelial cells	14	ATG3		0.93	0.0696	1.79	1.71	2.19	0.0349	0.499	-3.69	ControlPD1vsControlNone	ENSG00000144848
Tissue epithelial cells	14	MRE11		-1.14	-2.19	-0.0848	2	-2.19	0.035	0.499	-3.69	ControlPD1vsControlNone	ENSG00000020922
Tissue epithelial cells	14	CPEB2		0.93	0.0694	1.79	1.65	2.19	0.035	0.499	-3.69	ControlPD1vsControlNone	ENSG00000137449
Tissue epithelial cells	14	CTDSPL		-0.926	-1.78	-0.0688	3.44	-2.19	0.035	0.499	-3.69	ControlPD1vsControlNone	ENSG00000144677
Tissue epithelial cells	14	CCDC17		0.986	0.0731	1.9	1.25	2.19	0.0351	0.499	-3.69	ControlPD1vsControlNone	ENSG00000159588
Tissue epithelial cells	14	UBL7-AS1		1.02	0.0755	1.96	1.13	2.19	0.0351	0.499	-3.69	ControlPD1vsControlNone	ENSG00000247240
Tissue epithelial cells	14	ARMCX3		0.874	0.0646	1.68	0.762	2.19	0.0351	0.499	-3.69	ControlPD1vsControlNone	ENSG00000102401
Tissue epithelial cells	14	GXYLT2		1.04	0.0767	2	0.867	2.19	0.0351	0.499	-3.69	ControlPD1vsControlNone	ENSG00000172986
Tissue epithelial cells	14	YKT6		1.04	0.0767	2	1.3	2.19	0.0351	0.499	-3.69	ControlPD1vsControlNone	ENSG00000106636
Tissue epithelial cells	14	FN1		1	0.0734	1.93	0.705	2.19	0.0352	0.499	-3.69	ControlPD1vsControlNone	ENSG00000115414
Tissue epithelial cells	14	PTK6		1.06	0.0775	2.04	1.78	2.19	0.0352	0.499	-3.7	ControlPD1vsControlNone	ENSG00000101213
Tissue epithelial cells	14	TSPAN5		0.809	0.0592	1.56	0.609	2.19	0.0352	0.499	-3.7	ControlPD1vsControlNone	ENSG00000168785
Tissue epithelial cells	14	ERBB3		0.753	0.0551	1.45	3.07	2.19	0.0352	0.499	-3.7	ControlPD1vsControlNone	ENSG00000065361
Tissue epithelial cells	14	ATAT1		-0.868	-1.67	-0.0635	1.84	-2.19	0.0352	0.499	-3.7	ControlPD1vsControlNone	ENSG00000137343
Tissue epithelial cells	14	KLHL13		-0.898	-1.73	-0.0657	0.797	-2.19	0.0353	0.499	-3.7	ControlPD1vsControlNone	ENSG00000003096
Tissue epithelial cells	14	EHBP1		-0.785	-1.51	-0.0573	2.63	-2.19	0.0353	0.499	-3.7	ControlPD1vsControlNone	ENSG00000115504
Tissue epithelial cells	14	ZRANB1		-0.792	-1.53	-0.0577	2.26	-2.19	0.0353	0.499	-3.7	ControlPD1vsControlNone	ENSG00000019995
Tissue epithelial cells	14	TNFRSF1B		0.933	0.0675	1.8	0.873	2.19	0.0354	0.5	-3.7	ControlPD1vsControlNone	ENSG00000028137
Tissue epithelial cells	14	GLDN		0.977	0.0698	1.88	0.511	2.19	0.0356	0.5	-3.7	ControlPD1vsControlNone	ENSG00000186417
Tissue epithelial cells	14	MADD		0.979	0.0698	1.89	1.98	2.19	0.0356	0.5	-3.7	ControlPD1vsControlNone	ENSG00000110514
Tissue epithelial cells	14	RER1		0.921	0.0655	1.78	2.04	2.19	0.0356	0.5	-3.7	ControlPD1vsControlNone	ENSG00000157916
Tissue epithelial cells	14	NUCKS1		-0.943	-1.82	-0.0671	2.24	-2.19	0.0356	0.5	-3.7	ControlPD1vsControlNone	ENSG00000069275
Tissue epithelial cells	14	SAMD12-AS1		-1.13	-2.17	-0.0789	1.27	-2.18	0.0358	0.501	-3.71	ControlPD1vsControlNone	ENSG00000281641
Tissue epithelial cells	14	RNF157		-1.14	-2.21	-0.0803	1.2	-2.18	0.0358	0.501	-3.71	ControlPD1vsControlNone	ENSG00000141576
Tissue epithelial cells	14	CCNJ		0.836	0.0585	1.61	0.595	2.18	0.0358	0.501	-3.71	ControlPD1vsControlNone	ENSG00000107443
Tissue epithelial cells	14	TLN2		-0.714	-1.38	-0.0495	4.23	-2.18	0.036	0.501	-3.71	ControlPD1vsControlNone	ENSG00000171914
Tissue epithelial cells	14	CNTN3		-1.11	-2.15	-0.0765	1.61	-2.18	0.0361	0.501	-3.71	ControlPD1vsControlNone	ENSG00000113805
Tissue epithelial cells	14	CMTR2		0.934	0.0642	1.8	1.75	2.18	0.0361	0.501	-3.71	ControlPD1vsControlNone	ENSG00000180917
Tissue epithelial cells	14	TIRAP		0.935	0.0643	1.81	1	2.18	0.0361	0.501	-3.71	ControlPD1vsControlNone	ENSG00000150455
Tissue epithelial cells	14	MLX		1.18	0.0808	2.27	1.85	2.18	0.0361	0.501	-3.71	ControlPD1vsControlNone	ENSG00000108788
Tissue epithelial cells	14	INTS6-AS1		0.956	0.065	1.85	1.33	2.18	0.0362	0.501	-3.72	ControlPD1vsControlNone	ENSG00000236778
Tissue epithelial cells	14	TNFSF10		1.09	0.0739	2.1	2.9	2.18	0.0362	0.501	-3.72	ControlPD1vsControlNone	ENSG00000121858
Tissue epithelial cells	14	CACYBP		0.88	0.0597	1.7	0.933	2.18	0.0362	0.501	-3.72	ControlPD1vsControlNone	ENSG00000116161
Tissue epithelial cells	14	ACSF2		-0.778	-1.5	-0.0516	2.37	-2.17	0.0365	0.505	-3.72	ControlPD1vsControlNone	ENSG00000167107
Tissue epithelial cells	14	PELP1		-1.07	-2.07	-0.0708	1.31	-2.17	0.0366	0.505	-3.73	ControlPD1vsControlNone	ENSG00000141456
Tissue epithelial cells	14	DUS4L		-0.875	-1.69	-0.0575	0.775	-2.17	0.0366	0.505	-3.73	ControlPD1vsControlNone	ENSG00000105865
Tissue epithelial cells	14	SRSF11		-0.952	-1.84	-0.062	3.54	-2.17	0.0368	0.506	-3.73	ControlPD1vsControlNone	ENSG00000116754
Tissue epithelial cells	14	DNM3		0.899	0.0579	1.74	0.849	2.17	0.0369	0.506	-3.73	ControlPD1vsControlNone	ENSG00000197959
Tissue epithelial cells	14	EXOSC8		0.925	0.0593	1.79	1.41	2.17	0.037	0.506	-3.73	ControlPD1vsControlNone	ENSG00000120699
Tissue epithelial cells	14	PRIMPOL		-0.908	-1.76	-0.0578	1.37	-2.17	0.037	0.506	-3.74	ControlPD1vsControlNone	ENSG00000164306
Tissue epithelial cells	14	MDM4		-0.89	-1.72	-0.0566	2.6	-2.17	0.037	0.506	-3.74	ControlPD1vsControlNone	ENSG00000198625
Tissue epithelial cells	14	NCOA4		0.963	0.0613	1.87	1.41	2.17	0.037	0.506	-3.74	ControlPD1vsControlNone	ENSG00000266412
Tissue epithelial cells	14	MOB3B		1.01	0.0634	1.95	3.51	2.17	0.0372	0.507	-3.74	ControlPD1vsControlNone	ENSG00000120162
Tissue epithelial cells	14	SLC9C1		0.82	0.0516	1.59	0.726	2.17	0.0372	0.507	-3.74	ControlPD1vsControlNone	ENSG00000172139
Tissue epithelial cells	14	UBE2E3		1.14	0.0714	2.22	2.52	2.16	0.0373	0.507	-3.74	ControlPD1vsControlNone	ENSG00000170035
Tissue epithelial cells	14	EIF1AY		0.88	0.0546	1.71	0.617	2.16	0.0373	0.507	-3.74	ControlPD1vsControlNone	ENSG00000198692
Tissue epithelial cells	14	CTR9		-0.92	-1.78	-0.057	2.08	-2.16	0.0374	0.507	-3.74	ControlPD1vsControlNone	ENSG00000198730
Tissue epithelial cells	14	MBD5		-0.802	-1.55	-0.0487	3.56	-2.16	0.0376	0.51	-3.75	ControlPD1vsControlNone	ENSG00000204406
Tissue epithelial cells	14	NAT10		-1.13	-2.2	-0.0684	1.61	-2.16	0.0377	0.51	-3.75	ControlPD1vsControlNone	ENSG00000135372
Tissue epithelial cells	14	SRI		1.02	0.0613	1.98	2.79	2.16	0.0377	0.51	-3.75	ControlPD1vsControlNone	ENSG00000075142
Tissue epithelial cells	14	AL110292.1		1.13	0.068	2.2	0.731	2.16	0.0377	0.51	-3.75	ControlPD1vsControlNone	ENSG00000258081
Tissue epithelial cells	14	PIGT		1.07	0.0625	2.07	1.26	2.16	0.038	0.513	-3.76	ControlPD1vsControlNone	ENSG00000124155
Tissue epithelial cells	14	FTH1		0.966	0.056	1.88	3.21	2.15	0.0381	0.513	-3.76	ControlPD1vsControlNone	ENSG00000167996
Tissue epithelial cells	14	AC008770.2		1	0.0579	1.95	0.845	2.15	0.0382	0.513	-3.76	ControlPD1vsControlNone	ENSG00000267179
Tissue epithelial cells	14	SPCS1		0.835	0.0478	1.62	0.883	2.15	0.0383	0.514	-3.76	ControlPD1vsControlNone	ENSG00000114902
Tissue epithelial cells	14	NDUFA6		0.935	0.0533	1.82	1.25	2.15	0.0383	0.514	-3.76	ControlPD1vsControlNone	ENSG00000184983
Tissue epithelial cells	14	YWHAQ		-0.837	-1.63	-0.0474	2.45	-2.15	0.0384	0.514	-3.76	ControlPD1vsControlNone	ENSG00000134308
Tissue epithelial cells	14	TMC7		1	0.0558	1.94	1.8	2.15	0.0385	0.514	-3.77	ControlPD1vsControlNone	ENSG00000170537
Tissue epithelial cells	14	AC012074.1		-1.05	-2.04	-0.0583	0.609	-2.15	0.0386	0.514	-3.77	ControlPD1vsControlNone	ENSG00000235072
Tissue epithelial cells	14	TFPI		-0.87	-1.69	-0.0481	0.566	-2.15	0.0386	0.514	-3.77	ControlPD1vsControlNone	ENSG00000003436
Tissue epithelial cells	14	FASTK		-0.924	-1.8	-0.0509	1.93	-2.15	0.0387	0.514	-3.77	ControlPD1vsControlNone	ENSG00000164896
Tissue epithelial cells	14	GNA11		0.959	0.0526	1.87	2.16	2.15	0.0387	0.514	-3.77	ControlPD1vsControlNone	ENSG00000088256
Tissue epithelial cells	14	KANSL3		-0.971	-1.89	-0.0529	2.13	-2.15	0.0388	0.514	-3.77	ControlPD1vsControlNone	ENSG00000114982
Tissue epithelial cells	14	SLC4A4		1.02	0.0546	1.98	3.99	2.15	0.0389	0.514	-3.77	ControlPD1vsControlNone	ENSG00000080493
Tissue epithelial cells	14	RRAGC		0.901	0.0484	1.75	0.842	2.15	0.039	0.514	-3.78	ControlPD1vsControlNone	ENSG00000116954
Tissue epithelial cells	14	AP000866.1		-0.871	-1.69	-0.0466	1.4	-2.14	0.039	0.514	-3.78	ControlPD1vsControlNone	ENSG00000245498
Tissue epithelial cells	14	RSRC2		-0.876	-1.7	-0.0468	2.8	-2.14	0.039	0.514	-3.78	ControlPD1vsControlNone	ENSG00000111011
Tissue epithelial cells	14	RAD54L2		1.01	0.0537	1.96	1.6	2.14	0.039	0.514	-3.78	ControlPD1vsControlNone	ENSG00000164080
Tissue epithelial cells	14	PREB		0.974	0.0517	1.9	1.09	2.14	0.0391	0.514	-3.78	ControlPD1vsControlNone	ENSG00000138073
Tissue epithelial cells	14	ANKS3		-1.03	-2	-0.0546	1.81	-2.14	0.0391	0.514	-3.78	ControlPD1vsControlNone	ENSG00000168096
Tissue epithelial cells	14	SLC9A2		-0.763	-1.49	-0.0402	3.6	-2.14	0.0392	0.514	-3.78	ControlPD1vsControlNone	ENSG00000115616
Tissue epithelial cells	14	PSKH1		-1.07	-2.09	-0.056	1.27	-2.14	0.0392	0.514	-3.78	ControlPD1vsControlNone	ENSG00000159792
Tissue epithelial cells	14	MT1E		1.04	0.0541	2.02	0.793	2.14	0.0392	0.514	-3.78	ControlPD1vsControlNone	ENSG00000169715
Tissue epithelial cells	14	KRT8		0.785	0.041	1.53	3.1	2.14	0.0392	0.514	-3.78	ControlPD1vsControlNone	ENSG00000170421
Tissue epithelial cells	14	ZNF510		0.909	0.0474	1.77	0.98	2.14	0.0392	0.514	-3.78	ControlPD1vsControlNone	ENSG00000081386
Tissue epithelial cells	14	TMEM11		0.88	0.0457	1.71	1.29	2.14	0.0393	0.514	-3.78	ControlPD1vsControlNone	ENSG00000178307
Tissue epithelial cells	14	C9orf78		0.991	0.0511	1.93	0.865	2.14	0.0394	0.514	-3.78	ControlPD1vsControlNone	ENSG00000136819
Tissue epithelial cells	14	SCNN1B		1.19	0.0611	2.32	1.51	2.14	0.0394	0.514	-3.78	ControlPD1vsControlNone	ENSG00000168447
Tissue epithelial cells	14	SIAE		-0.994	-1.94	-0.0505	2.4	-2.14	0.0395	0.515	-3.79	ControlPD1vsControlNone	ENSG00000110013
Tissue epithelial cells	14	LINC02018		-0.977	-1.9	-0.0494	0.705	-2.14	0.0396	0.515	-3.79	ControlPD1vsControlNone	ENSG00000272690
Tissue epithelial cells	14	HOXA13		0.988	0.0492	1.93	1.39	2.14	0.0397	0.516	-3.79	ControlPD1vsControlNone	ENSG00000106031
Tissue epithelial cells	14	PRSS12		1.15	0.0566	2.24	2.09	2.14	0.0398	0.517	-3.79	ControlPD1vsControlNone	ENSG00000164099
Tissue epithelial cells	14	RBSN		-0.931	-1.82	-0.0456	1.95	-2.13	0.0399	0.517	-3.79	ControlPD1vsControlNone	ENSG00000131381
Tissue epithelial cells	14	USP9Y		1	0.0487	1.95	0.607	2.13	0.0399	0.517	-3.79	ControlPD1vsControlNone	ENSG00000114374
Tissue epithelial cells	14	USP1		0.971	0.0464	1.89	1.16	2.13	0.0401	0.518	-3.8	ControlPD1vsControlNone	ENSG00000162607
Tissue epithelial cells	14	ANOS1		-0.853	-1.67	-0.0407	0.549	-2.13	0.0401	0.518	-3.8	ControlPD1vsControlNone	ENSG00000011201
Tissue epithelial cells	14	PGLS		1.01	0.0474	1.97	1.51	2.13	0.0403	0.52	-3.8	ControlPD1vsControlNone	ENSG00000130313
Tissue epithelial cells	14	HTATIP2		0.891	0.0412	1.74	1.46	2.13	0.0404	0.521	-3.8	ControlPD1vsControlNone	ENSG00000109854
Tissue epithelial cells	14	MAGED1		-1.15	-2.25	-0.0531	2.57	-2.13	0.0404	0.521	-3.81	ControlPD1vsControlNone	ENSG00000179222
Tissue epithelial cells	14	EGLN3		0.999	0.0458	1.95	1.8	2.13	0.0405	0.521	-3.81	ControlPD1vsControlNone	ENSG00000129521
Tissue epithelial cells	14	PDGFC		-0.957	-1.87	-0.0434	0.524	-2.13	0.0406	0.521	-3.81	ControlPD1vsControlNone	ENSG00000145431
Tissue epithelial cells	14	ABCA10		1.08	0.0482	2.11	0.764	2.12	0.0407	0.522	-3.81	ControlPD1vsControlNone	ENSG00000154263
Tissue epithelial cells	14	METTL25		0.978	0.0432	1.91	2	2.12	0.0408	0.522	-3.81	ControlPD1vsControlNone	ENSG00000127720
Tissue epithelial cells	14	ZNF43		-1.01	-1.97	-0.0441	1.33	-2.12	0.0409	0.522	-3.81	ControlPD1vsControlNone	ENSG00000198521
Tissue epithelial cells	14	C18orf25		-0.739	-1.45	-0.032	2.42	-2.12	0.041	0.522	-3.82	ControlPD1vsControlNone	ENSG00000152242
Tissue epithelial cells	14	TSPO		1.01	0.0431	1.97	1.35	2.12	0.0411	0.522	-3.82	ControlPD1vsControlNone	ENSG00000100300
Tissue epithelial cells	14	CYP4F12		-0.907	-1.77	-0.0388	1.96	-2.12	0.0411	0.522	-3.82	ControlPD1vsControlNone	ENSG00000186204
Tissue epithelial cells	14	SCARB2		0.917	0.0389	1.79	2.97	2.12	0.0412	0.522	-3.82	ControlPD1vsControlNone	ENSG00000138760
Tissue epithelial cells	14	AEBP2		1.05	0.0443	2.05	2.26	2.12	0.0412	0.522	-3.82	ControlPD1vsControlNone	ENSG00000139154
Tissue epithelial cells	14	CCDC148		-1.12	-2.2	-0.0475	1.63	-2.12	0.0412	0.522	-3.82	ControlPD1vsControlNone	ENSG00000153237
Tissue epithelial cells	14	ATG2A		0.916	0.0387	1.79	1.28	2.12	0.0412	0.522	-3.82	ControlPD1vsControlNone	ENSG00000110046
Tissue epithelial cells	14	EXOC6B		1.11	0.0465	2.17	2.77	2.12	0.0412	0.522	-3.82	ControlPD1vsControlNone	ENSG00000144036
Tissue epithelial cells	14	GPAT3		0.861	0.036	1.69	1.2	2.12	0.0413	0.522	-3.82	ControlPD1vsControlNone	ENSG00000138678
Tissue epithelial cells	14	RBM45		0.978	0.04	1.92	1.68	2.12	0.0415	0.524	-3.82	ControlPD1vsControlNone	ENSG00000155636
Tissue epithelial cells	14	NUPR1		-1	-1.96	-0.0397	1.68	-2.11	0.0417	0.527	-3.83	ControlPD1vsControlNone	ENSG00000176046
Tissue epithelial cells	14	LETMD1		-0.841	-1.65	-0.0328	2.49	-2.11	0.0419	0.527	-3.83	ControlPD1vsControlNone	ENSG00000050426
Tissue epithelial cells	14	TSPAN15		0.821	0.0319	1.61	2.67	2.11	0.0419	0.527	-3.83	ControlPD1vsControlNone	ENSG00000099282
Tissue epithelial cells	14	PLXNA2		0.729	0.0278	1.43	3.56	2.11	0.042	0.528	-3.84	ControlPD1vsControlNone	ENSG00000076356
Tissue epithelial cells	14	MICA		0.886	0.0337	1.74	1.75	2.11	0.042	0.528	-3.84	ControlPD1vsControlNone	ENSG00000204520
Tissue epithelial cells	14	NSFL1C		0.944	0.0354	1.85	1.85	2.11	0.0421	0.528	-3.84	ControlPD1vsControlNone	ENSG00000088833
Tissue epithelial cells	14	PLCXD2		0.911	0.0342	1.79	1.64	2.11	0.0422	0.528	-3.84	ControlPD1vsControlNone	ENSG00000240891
Tissue epithelial cells	14	PROSER2		-0.998	-1.96	-0.0364	0.979	-2.11	0.0424	0.53	-3.84	ControlPD1vsControlNone	ENSG00000148426
Tissue epithelial cells	14	FURIN		0.974	0.0353	1.91	1.01	2.11	0.0424	0.53	-3.84	ControlPD1vsControlNone	ENSG00000140564
Tissue epithelial cells	14	XIAP		0.941	0.0339	1.85	2.54	2.11	0.0424	0.53	-3.84	ControlPD1vsControlNone	ENSG00000101966
Tissue epithelial cells	14	SEPSECS		1.04	0.0372	2.04	1.69	2.11	0.0425	0.53	-3.84	ControlPD1vsControlNone	ENSG00000109618
Tissue epithelial cells	14	ISG20		0.821	0.0292	1.61	0.757	2.1	0.0426	0.53	-3.85	ControlPD1vsControlNone	ENSG00000172183
Tissue epithelial cells	14	B4GALT5		0.718	0.0248	1.41	2.77	2.1	0.0427	0.53	-3.85	ControlPD1vsControlNone	ENSG00000158470
Tissue epithelial cells	14	KIAA1671		0.735	0.025	1.44	3.51	2.1	0.0428	0.53	-3.85	ControlPD1vsControlNone	ENSG00000197077
Tissue epithelial cells	14	MPPE1		0.975	0.0331	1.92	1.9	2.1	0.0429	0.53	-3.85	ControlPD1vsControlNone	ENSG00000154889
Tissue epithelial cells	14	PRDM1		0.896	0.0303	1.76	0.699	2.1	0.0429	0.53	-3.85	ControlPD1vsControlNone	ENSG00000057657
Tissue epithelial cells	14	PCGF2		0.852	0.0287	1.68	0.702	2.1	0.0429	0.53	-3.85	ControlPD1vsControlNone	ENSG00000277258
Tissue epithelial cells	14	ACHE		1.01	0.0336	1.99	0.571	2.1	0.043	0.53	-3.85	ControlPD1vsControlNone	ENSG00000087085
Tissue epithelial cells	14	FGD6		0.884	0.0285	1.74	2.55	2.1	0.0432	0.53	-3.86	ControlPD1vsControlNone	ENSG00000180263
Tissue epithelial cells	14	GALNT6		0.941	0.0302	1.85	1.19	2.1	0.0432	0.53	-3.86	ControlPD1vsControlNone	ENSG00000139629
Tissue epithelial cells	14	C12orf65		0.805	0.0255	1.58	0.832	2.1	0.0433	0.53	-3.86	ControlPD1vsControlNone	ENSG00000130921
Tissue epithelial cells	14	TMEM54		0.947	0.0299	1.86	1.84	2.1	0.0434	0.53	-3.86	ControlPD1vsControlNone	ENSG00000121900
Tissue epithelial cells	14	AC104662.2		-0.916	-1.8	-0.0287	0.615	-2.1	0.0434	0.53	-3.86	ControlPD1vsControlNone	ENSG00000281028
Tissue epithelial cells	14	JARID2		-0.891	-1.75	-0.0279	2.72	-2.1	0.0434	0.53	-3.86	ControlPD1vsControlNone	ENSG00000008083
Tissue epithelial cells	14	CLPP		0.837	0.0259	1.65	0.599	2.09	0.0435	0.53	-3.86	ControlPD1vsControlNone	ENSG00000125656
Tissue epithelial cells	14	MPZL2		0.987	0.0302	1.94	1.99	2.09	0.0436	0.53	-3.86	ControlPD1vsControlNone	ENSG00000149573
Tissue epithelial cells	14	KRT19		1.1	0.0336	2.17	3.13	2.09	0.0436	0.53	-3.86	ControlPD1vsControlNone	ENSG00000171345
Tissue epithelial cells	14	TFRC		-0.877	-1.73	-0.0266	2.99	-2.09	0.0436	0.53	-3.86	ControlPD1vsControlNone	ENSG00000072274
Tissue epithelial cells	14	SNX9		1.02	0.0309	2.01	2.86	2.09	0.0436	0.53	-3.86	ControlPD1vsControlNone	ENSG00000130340
Tissue epithelial cells	14	PLEKHA7		0.945	0.0286	1.86	3.72	2.09	0.0436	0.53	-3.86	ControlPD1vsControlNone	ENSG00000166689
Tissue epithelial cells	14	DHRS3		0.826	0.0249	1.63	2.53	2.09	0.0436	0.53	-3.87	ControlPD1vsControlNone	ENSG00000162496
Tissue epithelial cells	14	CD2BP2		0.873	0.0263	1.72	1.65	2.09	0.0437	0.53	-3.87	ControlPD1vsControlNone	ENSG00000169217
Tissue epithelial cells	14	GEMIN5		-0.997	-1.96	-0.03	1.39	-2.09	0.0437	0.53	-3.87	ControlPD1vsControlNone	ENSG00000082516
Tissue epithelial cells	14	BDP1		-0.868	-1.71	-0.026	3.22	-2.09	0.0437	0.53	-3.87	ControlPD1vsControlNone	ENSG00000145734
Tissue epithelial cells	14	SUB1		0.934	0.0275	1.84	1.61	2.09	0.0438	0.53	-3.87	ControlPD1vsControlNone	ENSG00000113387
Tissue epithelial cells	14	TALDO1		0.924	0.0271	1.82	1.47	2.09	0.0438	0.53	-3.87	ControlPD1vsControlNone	ENSG00000177156
Tissue epithelial cells	14	RHOBTB3		-1.1	-2.17	-0.032	2.42	-2.09	0.0439	0.531	-3.87	ControlPD1vsControlNone	ENSG00000164292
Tissue epithelial cells	14	AL359633.2		-0.991	-1.95	-0.0283	0.516	-2.09	0.044	0.531	-3.87	ControlPD1vsControlNone	ENSG00000236466
Tissue epithelial cells	14	AL445524.1		0.837	0.0227	1.65	0.684	2.09	0.0443	0.534	-3.88	ControlPD1vsControlNone	ENSG00000233461
Tissue epithelial cells	14	PSMD3		0.894	0.024	1.76	1.59	2.09	0.0443	0.534	-3.88	ControlPD1vsControlNone	ENSG00000108344
Tissue epithelial cells	14	SH3BP5L		0.891	0.0235	1.76	1.07	2.09	0.0444	0.534	-3.88	ControlPD1vsControlNone	ENSG00000175137
Tissue epithelial cells	14	IL17RE		0.902	0.0238	1.78	2.84	2.09	0.0444	0.534	-3.88	ControlPD1vsControlNone	ENSG00000163701
Tissue epithelial cells	14	AL356020.1		-1.04	-2.05	-0.0273	1.47	-2.08	0.0444	0.534	-3.88	ControlPD1vsControlNone	ENSG00000258731
Tissue epithelial cells	14	GLYCTK		0.851	0.0216	1.68	0.923	2.08	0.0446	0.534	-3.88	ControlPD1vsControlNone	ENSG00000168237
Tissue epithelial cells	14	NOP58		-0.825	-1.63	-0.0207	3.03	-2.08	0.0447	0.534	-3.88	ControlPD1vsControlNone	ENSG00000055044
Tissue epithelial cells	14	TP53INP1		0.808	0.0202	1.6	0.567	2.08	0.0447	0.534	-3.88	ControlPD1vsControlNone	ENSG00000164938
Tissue epithelial cells	14	BTBD3		0.946	0.0232	1.87	1.79	2.08	0.0448	0.534	-3.89	ControlPD1vsControlNone	ENSG00000132640
Tissue epithelial cells	14	TXNRD1		0.948	0.0224	1.87	2.55	2.08	0.045	0.534	-3.89	ControlPD1vsControlNone	ENSG00000198431
Tissue epithelial cells	14	MFSD8		0.867	0.0203	1.71	2.06	2.08	0.045	0.534	-3.89	ControlPD1vsControlNone	ENSG00000164073
Tissue epithelial cells	14	ASXL1		-0.855	-1.69	-0.02	2.63	-2.08	0.045	0.534	-3.89	ControlPD1vsControlNone	ENSG00000171456
Tissue epithelial cells	14	UGDH		-0.874	-1.73	-0.0204	2.67	-2.08	0.045	0.534	-3.89	ControlPD1vsControlNone	ENSG00000109814
Tissue epithelial cells	14	SLCO2A1		1.13	0.0263	2.24	0.803	2.08	0.0451	0.534	-3.89	ControlPD1vsControlNone	ENSG00000174640
Tissue epithelial cells	14	FSD1L		-0.905	-1.79	-0.021	1.55	-2.08	0.0451	0.534	-3.89	ControlPD1vsControlNone	ENSG00000106701
Tissue epithelial cells	14	HNRNPF		0.782	0.018	1.55	2.48	2.08	0.0451	0.534	-3.89	ControlPD1vsControlNone	ENSG00000169813
Tissue epithelial cells	14	MFSD4A		0.934	0.0215	1.85	0.893	2.08	0.0451	0.534	-3.89	ControlPD1vsControlNone	ENSG00000174514
Tissue epithelial cells	14	AC023908.3		0.805	0.018	1.59	0.684	2.08	0.0453	0.535	-3.89	ControlPD1vsControlNone	ENSG00000261136
Tissue epithelial cells	14	MAST2		0.802	0.0176	1.59	3.3	2.08	0.0454	0.535	-3.9	ControlPD1vsControlNone	ENSG00000086015
Tissue epithelial cells	14	ADAM10		0.876	0.019	1.73	3.33	2.08	0.0454	0.535	-3.9	ControlPD1vsControlNone	ENSG00000137845
Tissue epithelial cells	14	NPAS2		0.958	0.0206	1.9	2.92	2.07	0.0454	0.535	-3.9	ControlPD1vsControlNone	ENSG00000170485
Tissue epithelial cells	14	PM20D2		-0.913	-1.81	-0.0195	0.804	-2.07	0.0455	0.535	-3.9	ControlPD1vsControlNone	ENSG00000146281
Tissue epithelial cells	14	EIF3B		-0.896	-1.77	-0.0186	2.79	-2.07	0.0456	0.536	-3.9	ControlPD1vsControlNone	ENSG00000106263
Tissue epithelial cells	14	ZNF81		0.846	0.0171	1.67	1.61	2.07	0.0457	0.537	-3.9	ControlPD1vsControlNone	ENSG00000197779
Tissue epithelial cells	14	RNF145		-0.751	-1.49	-0.0151	2.53	-2.07	0.0457	0.537	-3.9	ControlPD1vsControlNone	ENSG00000145860
Tissue epithelial cells	14	PIP4K2C		0.959	0.0188	1.9	1.42	2.07	0.0458	0.537	-3.9	ControlPD1vsControlNone	ENSG00000166908
Tissue epithelial cells	14	BRIP1		-0.94	-1.86	-0.0181	1.62	-2.07	0.0459	0.537	-3.9	ControlPD1vsControlNone	ENSG00000136492
Tissue epithelial cells	14	CASP10		1.02	0.0195	2.03	2.48	2.07	0.0459	0.537	-3.91	ControlPD1vsControlNone	ENSG00000003400
Tissue epithelial cells	14	MYLIP		0.886	0.0166	1.76	1.72	2.07	0.046	0.537	-3.91	ControlPD1vsControlNone	ENSG00000007944
Tissue epithelial cells	14	AREG		0.981	0.0183	1.94	1.3	2.07	0.046	0.537	-3.91	ControlPD1vsControlNone	ENSG00000109321
Tissue epithelial cells	14	C6orf47		0.837	0.0152	1.66	0.604	2.07	0.0461	0.538	-3.91	ControlPD1vsControlNone	ENSG00000204439
Tissue epithelial cells	14	DUOXA2		0.821	0.0141	1.63	0.752	2.07	0.0463	0.538	-3.91	ControlPD1vsControlNone	ENSG00000140274
Tissue epithelial cells	14	BIRC3		0.908	0.0156	1.8	1.84	2.07	0.0463	0.538	-3.91	ControlPD1vsControlNone	ENSG00000023445
Tissue epithelial cells	14	SAMD3		1.02	0.0172	2.01	1.55	2.06	0.0464	0.538	-3.91	ControlPD1vsControlNone	ENSG00000164483
Tissue epithelial cells	14	KCTD9		0.883	0.0147	1.75	1.86	2.06	0.0464	0.538	-3.91	ControlPD1vsControlNone	ENSG00000104756
Tissue epithelial cells	14	ADNP		-0.899	-1.78	-0.0144	3.09	-2.06	0.0466	0.538	-3.92	ControlPD1vsControlNone	ENSG00000101126
Tissue epithelial cells	14	PARP8		1.31	0.0209	2.61	2.32	2.06	0.0466	0.538	-3.92	ControlPD1vsControlNone	ENSG00000151883
Tissue epithelial cells	14	TOX		-1.14	-2.27	-0.0175	2.66	-2.06	0.0467	0.538	-3.92	ControlPD1vsControlNone	ENSG00000198846
Tissue epithelial cells	14	BTC		0.96	0.0147	1.91	1.34	2.06	0.0467	0.538	-3.92	ControlPD1vsControlNone	ENSG00000174808
Tissue epithelial cells	14	SMARCAL1		0.963	0.0146	1.91	1.45	2.06	0.0468	0.538	-3.92	ControlPD1vsControlNone	ENSG00000138375
Tissue epithelial cells	14	PPP1R11		0.962	0.0143	1.91	1.16	2.06	0.0468	0.538	-3.92	ControlPD1vsControlNone	ENSG00000204619
Tissue epithelial cells	14	EBP		1.02	0.015	2.03	1.29	2.06	0.0469	0.538	-3.92	ControlPD1vsControlNone	ENSG00000147155
Tissue epithelial cells	14	EHD1		0.957	0.0139	1.9	1.49	2.06	0.0469	0.538	-3.92	ControlPD1vsControlNone	ENSG00000110047
Tissue epithelial cells	14	TRMT6		0.859	0.0124	1.71	0.731	2.06	0.0469	0.538	-3.92	ControlPD1vsControlNone	ENSG00000089195
Tissue epithelial cells	14	RRP9		-0.916	-1.82	-0.0126	0.866	-2.06	0.0471	0.538	-3.92	ControlPD1vsControlNone	ENSG00000114767
Tissue epithelial cells	14	S100A6		1.05	0.0144	2.09	2.45	2.06	0.0471	0.538	-3.92	ControlPD1vsControlNone	ENSG00000197956
Tissue epithelial cells	14	FAN1		-0.831	-1.65	-0.0112	1.62	-2.06	0.0471	0.538	-3.93	ControlPD1vsControlNone	ENSG00000198690
Tissue epithelial cells	14	NHLRC2		-0.809	-1.61	-0.0105	2.38	-2.06	0.0472	0.538	-3.93	ControlPD1vsControlNone	ENSG00000196865
Tissue epithelial cells	14	MECOM		-0.83	-1.65	-0.0107	4.76	-2.06	0.0472	0.538	-3.93	ControlPD1vsControlNone	ENSG00000085276
Tissue epithelial cells	14	JAGN1		0.897	0.0115	1.78	0.897	2.06	0.0472	0.538	-3.93	ControlPD1vsControlNone	ENSG00000171135
Tissue epithelial cells	14	ST8SIA6		1.03	0.0132	2.04	0.53	2.06	0.0472	0.538	-3.93	ControlPD1vsControlNone	ENSG00000148488
Tissue epithelial cells	14	LATS2		0.935	0.012	1.86	1.02	2.06	0.0473	0.538	-3.93	ControlPD1vsControlNone	ENSG00000150457
Tissue epithelial cells	14	CDYL		0.701	0.00889	1.39	3.24	2.06	0.0473	0.538	-3.93	ControlPD1vsControlNone	ENSG00000153046
Tissue epithelial cells	14	ANO5		1.05	0.0133	2.09	0.98	2.06	0.0473	0.538	-3.93	ControlPD1vsControlNone	ENSG00000171714
Tissue epithelial cells	14	BATF2		0.894	0.011	1.78	1.1	2.06	0.0473	0.538	-3.93	ControlPD1vsControlNone	ENSG00000168062
Tissue epithelial cells	14	REXO2		0.88	0.0107	1.75	0.929	2.05	0.0474	0.538	-3.93	ControlPD1vsControlNone	ENSG00000076043
Tissue epithelial cells	14	FFAR4		0.962	0.0113	1.91	0.949	2.05	0.0475	0.538	-3.93	ControlPD1vsControlNone	ENSG00000186188
Tissue epithelial cells	14	FRG1-DT		1.03	0.0118	2.04	1.18	2.05	0.0475	0.538	-3.93	ControlPD1vsControlNone	ENSG00000245685
Tissue epithelial cells	14	LINC01687		-1.03	-2.05	-0.0118	1.18	-2.05	0.0476	0.538	-3.93	ControlPD1vsControlNone	ENSG00000233215
Tissue epithelial cells	14	ASCC1		-0.861	-1.71	-0.00962	1.41	-2.05	0.0476	0.538	-3.93	ControlPD1vsControlNone	ENSG00000138303
Tissue epithelial cells	14	MTSS1		-0.966	-1.92	-0.0104	1.85	-2.05	0.0477	0.538	-3.93	ControlPD1vsControlNone	ENSG00000170873
Tissue epithelial cells	14	NR3C1		1.05	0.0106	2.09	1.34	2.05	0.0478	0.538	-3.94	ControlPD1vsControlNone	ENSG00000113580
Tissue epithelial cells	14	UBE2A		0.929	0.00929	1.85	1.26	2.05	0.0479	0.538	-3.94	ControlPD1vsControlNone	ENSG00000077721
Tissue epithelial cells	14	NETO2		0.874	0.00841	1.74	0.794	2.05	0.0479	0.538	-3.94	ControlPD1vsControlNone	ENSG00000171208
Tissue epithelial cells	14	POC1B-AS1		0.873	0.00839	1.74	1.18	2.05	0.0479	0.538	-3.94	ControlPD1vsControlNone	ENSG00000270344
Tissue epithelial cells	14	SLC26A11		0.734	0.00658	1.46	0.526	2.05	0.0481	0.539	-3.94	ControlPD1vsControlNone	ENSG00000181045
Tissue epithelial cells	14	AC007364.1		0.834	0.00704	1.66	2.3	2.05	0.0482	0.54	-3.94	ControlPD1vsControlNone	ENSG00000231969
Tissue epithelial cells	14	FARS2		-1.05	-2.09	-0.00868	2.74	-2.05	0.0482	0.54	-3.94	ControlPD1vsControlNone	ENSG00000145982
Tissue epithelial cells	14	ENC1		-0.868	-1.73	-0.00689	2.42	-2.05	0.0483	0.54	-3.94	ControlPD1vsControlNone	ENSG00000171617
Tissue epithelial cells	14	SNRPA1		0.998	0.00705	1.99	1.87	2.04	0.0485	0.541	-3.95	ControlPD1vsControlNone	ENSG00000131876
Tissue epithelial cells	14	SEPT9		1.04	0.00716	2.08	2.94	2.04	0.0485	0.541	-3.95	ControlPD1vsControlNone	ENSG00000184640
Tissue epithelial cells	14	XPO4		-0.977	-1.95	-0.0067	2.21	-2.04	0.0485	0.541	-3.95	ControlPD1vsControlNone	ENSG00000132953
Tissue epithelial cells	14	KAT5		0.921	0.0061	1.84	1.14	2.04	0.0486	0.541	-3.95	ControlPD1vsControlNone	ENSG00000172977
Tissue epithelial cells	14	RAPH1		0.924	0.00603	1.84	2.53	2.04	0.0486	0.541	-3.95	ControlPD1vsControlNone	ENSG00000173166
Tissue epithelial cells	14	C5orf22		0.96	0.00591	1.91	1.43	2.04	0.0487	0.541	-3.95	ControlPD1vsControlNone	ENSG00000082213
Tissue epithelial cells	14	PRPF6		-0.926	-1.85	-0.00519	1.66	-2.04	0.0488	0.542	-3.95	ControlPD1vsControlNone	ENSG00000101161
Tissue epithelial cells	14	UBE2H		-0.684	-1.37	-0.00316	3.12	-2.04	0.049	0.543	-3.96	ControlPD1vsControlNone	ENSG00000186591
Tissue epithelial cells	14	CNTRL		-0.856	-1.71	-0.00346	2.19	-2.04	0.0491	0.544	-3.96	ControlPD1vsControlNone	ENSG00000119397
Tissue epithelial cells	14	NARS		-0.913	-1.82	-0.00335	1.88	-2.04	0.0492	0.544	-3.96	ControlPD1vsControlNone	ENSG00000134440
Tissue epithelial cells	14	FBXO33		1	0.00356	2.01	1.52	2.04	0.0492	0.544	-3.96	ControlPD1vsControlNone	ENSG00000165355
Tissue epithelial cells	14	SGPP2		1.09	0.00294	2.17	2.93	2.04	0.0494	0.546	-3.96	ControlPD1vsControlNone	ENSG00000163082
Tissue epithelial cells	14	CD151		0.899	0.00223	1.8	2.14	2.04	0.0495	0.546	-3.96	ControlPD1vsControlNone	ENSG00000177697
Tissue epithelial cells	14	ZNF516		-0.817	-1.63	-0.00176	2.13	-2.03	0.0495	0.546	-3.96	ControlPD1vsControlNone	ENSG00000101493
Tissue epithelial cells	14	PSMC6		-0.935	-1.87	-0.00183	1.96	-2.03	0.0496	0.546	-3.97	ControlPD1vsControlNone	ENSG00000100519
Tissue epithelial cells	14	INO80E		-0.983	-1.96	-0.00125	1.43	-2.03	0.0497	0.547	-3.97	ControlPD1vsControlNone	ENSG00000169592
Tissue epithelial cells	14	GSG1		-0.997	-1.99	-0.00049	0.681	-2.03	0.0499	0.547	-3.97	ControlPD1vsControlNone	ENSG00000111305
Tissue epithelial cells	14	UGP2		0.772	0.000298	1.54	3.53	2.03	0.0499	0.547	-3.97	ControlPD1vsControlNone	ENSG00000169764
Tissue epithelial cells	14	LARP7		0.831	0.00023	1.66	1.93	2.03	0.0499	0.547	-3.97	ControlPD1vsControlNone	ENSG00000174720
Tissue epithelial cells	14	KLC4		0.752	-2.1e-06	1.5	2.24	2.03	0.05	0.547	-3.97	ControlPD1vsControlNone	ENSG00000137171
Tissue epithelial cells	14	POLD2		-0.975	-1.95	0.000246	1.39	-2.03	0.0501	0.547	-3.97	ControlPD1vsControlNone	ENSG00000106628
Tissue epithelial cells	14	TARBP1		-1.01	-2.01	0.000704	2.04	-2.03	0.0502	0.548	-3.97	ControlPD1vsControlNone	ENSG00000059588
Tissue epithelial cells	14	AC025580.1		-0.952	-1.91	0.00144	1.42	-2.03	0.0503	0.549	-3.98	ControlPD1vsControlNone	ENSG00000259342
Tissue epithelial cells	14	PADI2		1.07	-0.00203	2.15	1.5	2.03	0.0504	0.549	-3.98	ControlPD1vsControlNone	ENSG00000117115
Tissue epithelial cells	14	STN1		0.918	-0.00311	1.84	1.01	2.02	0.0507	0.549	-3.98	ControlPD1vsControlNone	ENSG00000107960
Tissue epithelial cells	14	RPL36AL		0.972	-0.00331	1.95	1.74	2.02	0.0507	0.549	-3.98	ControlPD1vsControlNone	ENSG00000165502
Tissue epithelial cells	14	GAB2		-1.05	-2.1	0.00414	2.3	-2.02	0.0509	0.549	-3.99	ControlPD1vsControlNone	ENSG00000033327
Tissue epithelial cells	14	TWF1		0.911	-0.00362	1.83	1.39	2.02	0.0509	0.549	-3.99	ControlPD1vsControlNone	ENSG00000151239
Tissue epithelial cells	14	LINC00662		0.919	-0.00375	1.84	1.32	2.02	0.0509	0.549	-3.99	ControlPD1vsControlNone	ENSG00000261824
Tissue epithelial cells	14	PPP4R2		0.795	-0.00341	1.59	2.34	2.02	0.0509	0.549	-3.99	ControlPD1vsControlNone	ENSG00000163605
Tissue epithelial cells	14	NR1D2		0.893	-0.00409	1.79	1.44	2.02	0.051	0.549	-3.99	ControlPD1vsControlNone	ENSG00000174738
Tissue epithelial cells	14	IHH		0.872	-0.00413	1.75	1.81	2.02	0.051	0.549	-3.99	ControlPD1vsControlNone	ENSG00000163501
Tissue epithelial cells	14	KDM5B		-0.73	-1.46	0.00359	3.3	-2.02	0.0511	0.549	-3.99	ControlPD1vsControlNone	ENSG00000117139
Tissue epithelial cells	14	NR2C1		-0.827	-1.66	0.00413	2.43	-2.02	0.0511	0.549	-3.99	ControlPD1vsControlNone	ENSG00000120798
Tissue epithelial cells	14	AC116366.3		0.924	-0.00466	1.85	2.77	2.02	0.0511	0.549	-3.99	ControlPD1vsControlNone	ENSG00000283782
Tissue epithelial cells	14	AC009113.1		0.899	-0.00497	1.8	0.784	2.02	0.0512	0.549	-3.99	ControlPD1vsControlNone	ENSG00000259877
Tissue epithelial cells	14	FBXL6		-0.823	-1.65	0.00493	1.36	-2.02	0.0513	0.549	-3.99	ControlPD1vsControlNone	ENSG00000182325
Tissue epithelial cells	14	PMM2		-0.732	-1.47	0.00486	3.22	-2.02	0.0514	0.549	-3.99	ControlPD1vsControlNone	ENSG00000140650
Tissue epithelial cells	14	BRD1		0.947	-0.00639	1.9	2.24	2.02	0.0515	0.549	-3.99	ControlPD1vsControlNone	ENSG00000100425
Tissue epithelial cells	14	STAT6		0.824	-0.00563	1.65	2.58	2.02	0.0515	0.549	-4	ControlPD1vsControlNone	ENSG00000166888
Tissue epithelial cells	14	NPIPA1		0.884	-0.00607	1.77	0.677	2.02	0.0515	0.549	-4	ControlPD1vsControlNone	ENSG00000183426
Tissue epithelial cells	14	TRIR		-0.888	-1.78	0.00626	1.59	-2.02	0.0515	0.549	-4	ControlPD1vsControlNone	ENSG00000123144
Tissue epithelial cells	14	PRMT7		-0.807	-1.62	0.00571	2.24	-2.02	0.0515	0.549	-4	ControlPD1vsControlNone	ENSG00000132600
Tissue epithelial cells	14	NSUN2		-0.912	-1.83	0.00648	2.14	-2.02	0.0516	0.549	-4	ControlPD1vsControlNone	ENSG00000037474
Tissue epithelial cells	14	PTK2B		0.834	-0.00651	1.67	3.04	2.01	0.0517	0.549	-4	ControlPD1vsControlNone	ENSG00000120899
Tissue epithelial cells	14	HIST1H2AC		0.709	-0.00556	1.42	4.32	2.01	0.0517	0.549	-4	ControlPD1vsControlNone	ENSG00000180573
Tissue epithelial cells	14	MFSD6		-0.847	-1.7	0.00667	2.55	-2.01	0.0517	0.549	-4	ControlPD1vsControlNone	ENSG00000151690
Tissue epithelial cells	14	DPP9		0.866	-0.00722	1.74	2.13	2.01	0.0518	0.549	-4	ControlPD1vsControlNone	ENSG00000142002
Tissue epithelial cells	14	NDUFV1		-0.85	-1.71	0.00718	2.33	-2.01	0.0518	0.549	-4	ControlPD1vsControlNone	ENSG00000167792
Tissue epithelial cells	14	CEBPG		0.92	-0.00796	1.85	1.88	2.01	0.0519	0.549	-4	ControlPD1vsControlNone	ENSG00000153879
Tissue epithelial cells	14	SLC3A1		0.86	-0.00753	1.73	0.7	2.01	0.0519	0.549	-4	ControlPD1vsControlNone	ENSG00000138079
Tissue epithelial cells	14	MAPK7		0.701	-0.00626	1.41	0.539	2.01	0.052	0.549	-4	ControlPD1vsControlNone	ENSG00000166484
Tissue epithelial cells	14	PINK1		0.819	-0.00738	1.65	0.981	2.01	0.052	0.549	-4	ControlPD1vsControlNone	ENSG00000158828
Tissue epithelial cells	14	TMEM127		0.76	-0.00685	1.53	1.06	2.01	0.052	0.549	-4	ControlPD1vsControlNone	ENSG00000135956
Tissue epithelial cells	14	RSRP1		0.695	-0.0065	1.4	4.05	2.01	0.052	0.55	-4	ControlPD1vsControlNone	ENSG00000117616
Tissue epithelial cells	14	CCDC9		-0.907	-1.82	0.00969	0.95	-2.01	0.0523	0.551	-4.01	ControlPD1vsControlNone	ENSG00000105321
Tissue epithelial cells	14	AF241726.2		0.777	-0.00844	1.56	1.55	2.01	0.0524	0.551	-4.01	ControlPD1vsControlNone	ENSG00000250349
Tissue epithelial cells	14	IL1RAPL2		-0.845	-1.7	0.00944	1.2	-2.01	0.0524	0.551	-4.01	ControlPD1vsControlNone	ENSG00000189108
Tissue epithelial cells	14	MANSC1		0.904	-0.0102	1.82	1.15	2.01	0.0525	0.551	-4.01	ControlPD1vsControlNone	ENSG00000111261
Tissue epithelial cells	14	DOCK1		0.972	-0.011	1.96	3.32	2.01	0.0525	0.551	-4.01	ControlPD1vsControlNone	ENSG00000150760
Tissue epithelial cells	14	CAPN1		0.881	-0.0103	1.77	1.89	2.01	0.0526	0.552	-4.01	ControlPD1vsControlNone	ENSG00000014216
Tissue epithelial cells	14	DDX21		-0.989	-1.99	0.0119	2.48	-2.01	0.0526	0.552	-4.01	ControlPD1vsControlNone	ENSG00000165732
Tissue epithelial cells	14	UBN2		-0.809	-1.63	0.00998	2.66	-2.01	0.0527	0.552	-4.01	ControlPD1vsControlNone	ENSG00000157741
Tissue epithelial cells	14	CYB5B		0.855	-0.0111	1.72	2.88	2	0.0529	0.552	-4.02	ControlPD1vsControlNone	ENSG00000103018
Tissue epithelial cells	14	MTR		-0.963	-1.94	0.0127	2.18	-2	0.0529	0.552	-4.02	ControlPD1vsControlNone	ENSG00000116984
Tissue epithelial cells	14	ZFAND2A		0.844	-0.0113	1.7	0.973	2	0.053	0.552	-4.02	ControlPD1vsControlNone	ENSG00000178381
Tissue epithelial cells	14	BECN1		0.809	-0.0109	1.63	1.9	2	0.053	0.552	-4.02	ControlPD1vsControlNone	ENSG00000126581
Tissue epithelial cells	14	PPP1R26-AS1		-0.76	-1.53	0.0105	2.21	-2	0.053	0.553	-4.02	ControlPD1vsControlNone	ENSG00000225361
Tissue epithelial cells	14	VPS36		-0.944	-1.9	0.0142	2.52	-2	0.0533	0.553	-4.02	ControlPD1vsControlNone	ENSG00000136100
Tissue epithelial cells	14	SEC11A		-0.933	-1.88	0.0142	2.46	-2	0.0533	0.553	-4.02	ControlPD1vsControlNone	ENSG00000140612
Tissue epithelial cells	14	ARMCX5		-0.886	-1.79	0.0138	1.39	-2	0.0534	0.553	-4.02	ControlPD1vsControlNone	ENSG00000125962
Tissue epithelial cells	14	ATL1		0.925	-0.0148	1.87	1.87	2	0.0535	0.553	-4.03	ControlPD1vsControlNone	ENSG00000198513
Tissue epithelial cells	14	SLC17A5		0.866	-0.0138	1.75	1.8	2	0.0535	0.553	-4.03	ControlPD1vsControlNone	ENSG00000119899
Tissue epithelial cells	14	NDUFA1		0.849	-0.0137	1.71	0.931	2	0.0536	0.553	-4.03	ControlPD1vsControlNone	ENSG00000125356
Tissue epithelial cells	14	SNX3		-0.895	-1.81	0.0146	1.71	-2	0.0536	0.553	-4.03	ControlPD1vsControlNone	ENSG00000112335
Tissue epithelial cells	14	MRFAP1		0.791	-0.0129	1.6	0.879	2	0.0536	0.553	-4.03	ControlPD1vsControlNone	ENSG00000179010
Tissue epithelial cells	14	KIAA1147		-0.928	-1.87	0.0159	1.4	-2	0.0538	0.553	-4.03	ControlPD1vsControlNone	ENSG00000257093
Tissue epithelial cells	14	METTL7A		1.06	-0.0183	2.14	2.08	2	0.0538	0.553	-4.03	ControlPD1vsControlNone	ENSG00000185432
Tissue epithelial cells	14	ARHGEF3		0.801	-0.0139	1.62	2.4	2	0.0538	0.553	-4.03	ControlPD1vsControlNone	ENSG00000163947
Tissue epithelial cells	14	MYO7B		0.726	-0.0129	1.46	3.1	1.99	0.0539	0.553	-4.03	ControlPD1vsControlNone	ENSG00000169994
Tissue epithelial cells	14	RIOK2		0.91	-0.0163	1.84	1.29	1.99	0.0539	0.553	-4.03	ControlPD1vsControlNone	ENSG00000058729
Tissue epithelial cells	14	PAG1		0.966	-0.0174	1.95	3.08	1.99	0.054	0.553	-4.03	ControlPD1vsControlNone	ENSG00000076641
Tissue epithelial cells	14	JUNB		0.934	-0.0168	1.88	2.21	1.99	0.054	0.553	-4.03	ControlPD1vsControlNone	ENSG00000171223
Tissue epithelial cells	14	KIAA1211		0.922	-0.0166	1.86	2.77	1.99	0.054	0.553	-4.03	ControlPD1vsControlNone	ENSG00000109265
Tissue epithelial cells	14	ABCA7		0.829	-0.0151	1.67	0.683	1.99	0.054	0.553	-4.03	ControlPD1vsControlNone	ENSG00000064687
Tissue epithelial cells	14	AC003006.1		-0.779	-1.57	0.0151	0.501	-1.99	0.0543	0.553	-4.04	ControlPD1vsControlNone	ENSG00000269026
Tissue epithelial cells	14	FOXP4-AS1		0.797	-0.0155	1.61	0.536	1.99	0.0543	0.553	-4.04	ControlPD1vsControlNone	ENSG00000234753
Tissue epithelial cells	14	RND3		1.04	-0.0205	2.1	1.85	1.99	0.0543	0.553	-4.04	ControlPD1vsControlNone	ENSG00000115963
Tissue epithelial cells	14	PARP9		0.982	-0.0195	1.98	2.07	1.99	0.0544	0.553	-4.04	ControlPD1vsControlNone	ENSG00000138496
Tissue epithelial cells	14	KLHL9		0.835	-0.0166	1.69	1.53	1.99	0.0544	0.553	-4.04	ControlPD1vsControlNone	ENSG00000198642
Tissue epithelial cells	14	LRRC47		-0.924	-1.87	0.0184	1.76	-1.99	0.0544	0.553	-4.04	ControlPD1vsControlNone	ENSG00000130764
Tissue epithelial cells	14	METTL3		-0.847	-1.71	0.0169	1.83	-1.99	0.0544	0.553	-4.04	ControlPD1vsControlNone	ENSG00000165819
Tissue epithelial cells	14	AQP8		1.21	-0.0242	2.44	0.911	1.99	0.0544	0.553	-4.04	ControlPD1vsControlNone	ENSG00000103375
Tissue epithelial cells	14	LDLRAD4		-0.936	-1.89	0.0197	1.9	-1.99	0.0546	0.554	-4.04	ControlPD1vsControlNone	ENSG00000168675
Tissue epithelial cells	14	ZNF205		-0.849	-1.72	0.0181	0.585	-1.99	0.0547	0.554	-4.04	ControlPD1vsControlNone	ENSG00000122386
Tissue epithelial cells	14	INTS11		0.942	-0.0201	1.9	1.93	1.99	0.0547	0.554	-4.04	ControlPD1vsControlNone	ENSG00000127054
Tissue epithelial cells	14	EIF4E3		1.03	-0.0223	2.08	1.26	1.99	0.0548	0.554	-4.04	ControlPD1vsControlNone	ENSG00000163412
Tissue epithelial cells	14	AKIP1		0.758	-0.0165	1.53	0.71	1.99	0.0548	0.554	-4.04	ControlPD1vsControlNone	ENSG00000166452
Tissue epithelial cells	14	PPP3CC		0.956	-0.0214	1.93	1.85	1.99	0.0549	0.554	-4.05	ControlPD1vsControlNone	ENSG00000120910
Tissue epithelial cells	14	CTSB		0.93	-0.021	1.88	2.01	1.99	0.055	0.554	-4.05	ControlPD1vsControlNone	ENSG00000164733
Tissue epithelial cells	14	MIR646HG		-0.936	-1.89	0.0211	1.19	-1.99	0.055	0.554	-4.05	ControlPD1vsControlNone	ENSG00000228340
Tissue epithelial cells	14	STX3		0.899	-0.0206	1.82	1.89	1.98	0.0551	0.554	-4.05	ControlPD1vsControlNone	ENSG00000166900
Tissue epithelial cells	14	CSNK1G3		0.731	-0.0169	1.48	2.99	1.98	0.0551	0.554	-4.05	ControlPD1vsControlNone	ENSG00000151292
Tissue epithelial cells	14	ADGRF4		0.867	-0.02	1.75	0.642	1.98	0.0551	0.554	-4.05	ControlPD1vsControlNone	ENSG00000153294
Tissue epithelial cells	14	SNF8		-0.926	-1.87	0.0217	1.08	-1.98	0.0552	0.554	-4.05	ControlPD1vsControlNone	ENSG00000159210
Tissue epithelial cells	14	AL133523.1		-0.807	-1.63	0.019	1.02	-1.98	0.0552	0.554	-4.05	ControlPD1vsControlNone	ENSG00000258982
Tissue epithelial cells	14	GABPB1		-0.929	-1.88	0.0219	2.2	-1.98	0.0552	0.554	-4.05	ControlPD1vsControlNone	ENSG00000104064
Tissue epithelial cells	14	FOXJ2		0.784	-0.0189	1.59	0.631	1.98	0.0553	0.554	-4.05	ControlPD1vsControlNone	ENSG00000065970
Tissue epithelial cells	14	MS4A12		1.41	-0.0343	2.86	1.71	1.98	0.0554	0.554	-4.05	ControlPD1vsControlNone	ENSG00000071203
Tissue epithelial cells	14	SOX9		0.833	-0.0205	1.69	1.3	1.98	0.0555	0.554	-4.05	ControlPD1vsControlNone	ENSG00000125398
Tissue epithelial cells	14	GCFC2		-0.998	-2.02	0.0248	1.74	-1.98	0.0555	0.554	-4.05	ControlPD1vsControlNone	ENSG00000005436
Tissue epithelial cells	14	LSM4		0.938	-0.0237	1.9	1.13	1.98	0.0556	0.554	-4.06	ControlPD1vsControlNone	ENSG00000130520
Tissue epithelial cells	14	RBM23		0.834	-0.0215	1.69	2.13	1.98	0.0557	0.554	-4.06	ControlPD1vsControlNone	ENSG00000100461
Tissue epithelial cells	14	AC092535.3		-0.803	-1.63	0.0209	0.673	-1.98	0.0558	0.554	-4.06	ControlPD1vsControlNone	ENSG00000251652
Tissue epithelial cells	14	PELI2		1.01	-0.0268	2.04	1.94	1.98	0.0559	0.554	-4.06	ControlPD1vsControlNone	ENSG00000139946
Tissue epithelial cells	14	PPP1R10		0.704	-0.0188	1.43	2.77	1.98	0.0559	0.554	-4.06	ControlPD1vsControlNone	ENSG00000204569
Tissue epithelial cells	14	BAHCC1		-0.993	-2.01	0.0265	1.26	-1.98	0.0559	0.554	-4.06	ControlPD1vsControlNone	ENSG00000266074
Tissue epithelial cells	14	GRM8		-0.994	-2.02	0.0266	0.77	-1.98	0.0559	0.554	-4.06	ControlPD1vsControlNone	ENSG00000179603
Tissue epithelial cells	14	APPL2		0.885	-0.024	1.79	2.95	1.98	0.056	0.554	-4.06	ControlPD1vsControlNone	ENSG00000136044
Tissue epithelial cells	14	AC011287.1		1.02	-0.0278	2.07	1.16	1.98	0.056	0.554	-4.06	ControlPD1vsControlNone	ENSG00000229618
Tissue epithelial cells	14	TGOLN2		0.987	-0.0269	2	2.25	1.98	0.0561	0.554	-4.06	ControlPD1vsControlNone	ENSG00000152291
Tissue epithelial cells	14	MLLT10		-0.78	-1.58	0.0215	4.4	-1.98	0.0561	0.554	-4.06	ControlPD1vsControlNone	ENSG00000078403
Tissue epithelial cells	14	DDX11		0.91	-0.0253	1.85	1.7	1.98	0.0562	0.554	-4.06	ControlPD1vsControlNone	ENSG00000013573
Tissue epithelial cells	14	SLC46A3		0.992	-0.0276	2.01	1.76	1.98	0.0562	0.554	-4.06	ControlPD1vsControlNone	ENSG00000139508
Tissue epithelial cells	14	ODF3B		0.77	-0.0216	1.56	0.506	1.97	0.0562	0.555	-4.06	ControlPD1vsControlNone	ENSG00000177989
Tissue epithelial cells	14	EIF5A		-0.848	-1.72	0.0245	1.1	-1.97	0.0564	0.556	-4.07	ControlPD1vsControlNone	ENSG00000132507
Tissue epithelial cells	14	MARK1		0.832	-0.0242	1.69	0.631	1.97	0.0565	0.556	-4.07	ControlPD1vsControlNone	ENSG00000116141
Tissue epithelial cells	14	YIPF3		0.9	-0.0266	1.83	0.978	1.97	0.0566	0.556	-4.07	ControlPD1vsControlNone	ENSG00000137207
Tissue epithelial cells	14	CLTB		0.956	-0.0286	1.94	1.53	1.97	0.0567	0.557	-4.07	ControlPD1vsControlNone	ENSG00000175416
Tissue epithelial cells	14	CBL		0.813	-0.0248	1.65	2.32	1.97	0.0568	0.557	-4.07	ControlPD1vsControlNone	ENSG00000110395
Tissue epithelial cells	14	DCBLD2		-0.866	-1.76	0.0264	1.63	-1.97	0.0568	0.557	-4.07	ControlPD1vsControlNone	ENSG00000057019
Tissue epithelial cells	14	OSBPL9		0.788	-0.0244	1.6	2.78	1.97	0.0569	0.557	-4.07	ControlPD1vsControlNone	ENSG00000117859
Tissue epithelial cells	14	TLR3		0.902	-0.0283	1.83	0.966	1.97	0.057	0.557	-4.07	ControlPD1vsControlNone	ENSG00000164342
Tissue epithelial cells	14	ARCN1		0.928	-0.0296	1.89	1.71	1.97	0.0571	0.557	-4.08	ControlPD1vsControlNone	ENSG00000095139
Tissue epithelial cells	14	SOCS5		0.971	-0.031	1.97	1.57	1.97	0.0571	0.557	-4.08	ControlPD1vsControlNone	ENSG00000171150
Tissue epithelial cells	14	LINC00907		0.854	-0.0274	1.74	0.506	1.97	0.0572	0.557	-4.08	ControlPD1vsControlNone	ENSG00000267586
Tissue epithelial cells	14	PCMT1		0.846	-0.0273	1.72	1.84	1.97	0.0572	0.557	-4.08	ControlPD1vsControlNone	ENSG00000120265
Tissue epithelial cells	14	BTN3A2		0.992	-0.0322	2.02	1.92	1.97	0.0572	0.557	-4.08	ControlPD1vsControlNone	ENSG00000186470
Tissue epithelial cells	14	AC007262.2		0.767	-0.0249	1.56	0.508	1.97	0.0572	0.557	-4.08	ControlPD1vsControlNone	ENSG00000284959
Tissue epithelial cells	14	KCNN4		-0.943	-1.92	0.031	1.97	-1.97	0.0573	0.557	-4.08	ControlPD1vsControlNone	ENSG00000104783
Tissue epithelial cells	14	NBPF1		0.936	-0.0313	1.9	2.07	1.96	0.0575	0.557	-4.08	ControlPD1vsControlNone	ENSG00000219481
Tissue epithelial cells	14	TRIP12		0.886	-0.0305	1.8	3.5	1.96	0.0577	0.557	-4.08	ControlPD1vsControlNone	ENSG00000153827
Tissue epithelial cells	14	SCN9A		-1.06	-2.16	0.0366	1.9	-1.96	0.0577	0.557	-4.08	ControlPD1vsControlNone	ENSG00000169432
Tissue epithelial cells	14	ZNF445		-0.923	-1.88	0.0324	1.25	-1.96	0.0578	0.557	-4.09	ControlPD1vsControlNone	ENSG00000185219
Tissue epithelial cells	14	SPON1		1.13	-0.0399	2.3	2.17	1.96	0.0579	0.557	-4.09	ControlPD1vsControlNone	ENSG00000262655
Tissue epithelial cells	14	AC104123.1		0.853	-0.0302	1.74	0.614	1.96	0.0579	0.557	-4.09	ControlPD1vsControlNone	ENSG00000251314
Tissue epithelial cells	14	PARP16		0.868	-0.0308	1.77	0.766	1.96	0.0579	0.557	-4.09	ControlPD1vsControlNone	ENSG00000138617
Tissue epithelial cells	14	MCM6		-0.933	-1.9	0.0331	1.07	-1.96	0.0579	0.557	-4.09	ControlPD1vsControlNone	ENSG00000076003
Tissue epithelial cells	14	BTN2A1		0.817	-0.0294	1.66	2.27	1.96	0.058	0.557	-4.09	ControlPD1vsControlNone	ENSG00000112763
Tissue epithelial cells	14	ZNF16		0.895	-0.0321	1.82	1.46	1.96	0.058	0.557	-4.09	ControlPD1vsControlNone	ENSG00000170631
Tissue epithelial cells	14	FIS1		0.806	-0.029	1.64	1.38	1.96	0.0581	0.557	-4.09	ControlPD1vsControlNone	ENSG00000214253
Tissue epithelial cells	14	MXI1		0.906	-0.0327	1.85	2.52	1.96	0.0581	0.557	-4.09	ControlPD1vsControlNone	ENSG00000119950
Tissue epithelial cells	14	ZNF692		0.863	-0.0312	1.76	1.7	1.96	0.0581	0.557	-4.09	ControlPD1vsControlNone	ENSG00000171163
Tissue epithelial cells	14	HK2		1.03	-0.0374	2.1	2.42	1.96	0.0581	0.557	-4.09	ControlPD1vsControlNone	ENSG00000159399
Tissue epithelial cells	14	BNIP2		0.759	-0.0276	1.54	2.69	1.96	0.0582	0.557	-4.09	ControlPD1vsControlNone	ENSG00000140299
Tissue epithelial cells	14	RFWD3		-0.844	-1.72	0.0314	1.65	-1.96	0.0583	0.558	-4.09	ControlPD1vsControlNone	ENSG00000168411
Tissue epithelial cells	14	VEZF1		-0.832	-1.7	0.0313	1.97	-1.96	0.0584	0.558	-4.09	ControlPD1vsControlNone	ENSG00000136451
Tissue epithelial cells	14	DCPS		0.832	-0.0315	1.7	0.801	1.96	0.0585	0.558	-4.09	ControlPD1vsControlNone	ENSG00000110063
Tissue epithelial cells	14	TMEM53		0.822	-0.0312	1.67	0.979	1.96	0.0585	0.558	-4.09	ControlPD1vsControlNone	ENSG00000126106
Tissue epithelial cells	14	RPS25		-0.972	-1.98	0.037	1.88	-1.96	0.0585	0.558	-4.1	ControlPD1vsControlNone	ENSG00000118181
Tissue epithelial cells	14	RASSF6		0.91	-0.0347	1.85	2.73	1.96	0.0585	0.558	-4.1	ControlPD1vsControlNone	ENSG00000169435
Tissue epithelial cells	14	CDC20B		-0.899	-1.83	0.0349	0.56	-1.95	0.0587	0.559	-4.1	ControlPD1vsControlNone	ENSG00000164287
Tissue epithelial cells	14	AL391117.1		-0.896	-1.83	0.0349	0.625	-1.95	0.0587	0.559	-4.1	ControlPD1vsControlNone	ENSG00000284418
Tissue epithelial cells	14	ADCY2		-1.04	-2.11	0.0405	3.94	-1.95	0.0588	0.559	-4.1	ControlPD1vsControlNone	ENSG00000078295
Tissue epithelial cells	14	PNRC1		0.885	-0.0353	1.81	1.05	1.95	0.059	0.559	-4.1	ControlPD1vsControlNone	ENSG00000146278
Tissue epithelial cells	14	TAF1B		0.947	-0.0382	1.93	1.45	1.95	0.059	0.559	-4.1	ControlPD1vsControlNone	ENSG00000115750
Tissue epithelial cells	14	CDC42EP4		-0.827	-1.69	0.0334	1.36	-1.95	0.0591	0.559	-4.1	ControlPD1vsControlNone	ENSG00000179604
Tissue epithelial cells	14	PRR5L		0.636	-0.0257	1.3	3.37	1.95	0.0591	0.559	-4.1	ControlPD1vsControlNone	ENSG00000135362
Tissue epithelial cells	14	RASGEF1B		0.895	-0.0362	1.83	2.25	1.95	0.0591	0.559	-4.1	ControlPD1vsControlNone	ENSG00000138670
Tissue epithelial cells	14	GCNT1		0.9	-0.0369	1.84	2.03	1.95	0.0592	0.559	-4.1	ControlPD1vsControlNone	ENSG00000187210
Tissue epithelial cells	14	OLA1		-0.682	-1.39	0.028	3.26	-1.95	0.0592	0.559	-4.1	ControlPD1vsControlNone	ENSG00000138430
Tissue epithelial cells	14	MAP3K7		0.852	-0.035	1.74	2.46	1.95	0.0592	0.559	-4.1	ControlPD1vsControlNone	ENSG00000135341
Tissue epithelial cells	14	MMP28		0.783	-0.0326	1.6	1.38	1.95	0.0593	0.56	-4.11	ControlPD1vsControlNone	ENSG00000271447
Tissue epithelial cells	14	NONO		0.97	-0.0411	1.98	1.39	1.95	0.0595	0.561	-4.11	ControlPD1vsControlNone	ENSG00000147140
Tissue epithelial cells	14	TTC7A		0.87	-0.037	1.78	1.88	1.95	0.0595	0.561	-4.11	ControlPD1vsControlNone	ENSG00000068724
Tissue epithelial cells	14	YIPF1		0.811	-0.0348	1.66	1.65	1.95	0.0596	0.561	-4.11	ControlPD1vsControlNone	ENSG00000058799
Tissue epithelial cells	14	CFL1		0.935	-0.0408	1.91	1.83	1.95	0.0598	0.561	-4.11	ControlPD1vsControlNone	ENSG00000172757
Tissue epithelial cells	14	RBBP6		0.923	-0.0405	1.89	2.21	1.94	0.0599	0.561	-4.11	ControlPD1vsControlNone	ENSG00000122257
Tissue epithelial cells	14	ACOT8		0.829	-0.0366	1.69	1.64	1.94	0.0599	0.561	-4.11	ControlPD1vsControlNone	ENSG00000101473
Tissue epithelial cells	14	DENND4B		0.822	-0.0366	1.68	1.24	1.94	0.06	0.561	-4.11	ControlPD1vsControlNone	ENSG00000198837
Tissue epithelial cells	14	SPRY1		0.908	-0.0407	1.86	1.3	1.94	0.0601	0.561	-4.12	ControlPD1vsControlNone	ENSG00000164056
Tissue epithelial cells	14	ADGB		-0.882	-1.8	0.0397	0.881	-1.94	0.0602	0.561	-4.12	ControlPD1vsControlNone	ENSG00000118492
Tissue epithelial cells	14	CEP76		0.765	-0.0346	1.57	0.958	1.94	0.0602	0.561	-4.12	ControlPD1vsControlNone	ENSG00000101624
Tissue epithelial cells	14	TMEM139		0.755	-0.0342	1.54	0.611	1.94	0.0602	0.561	-4.12	ControlPD1vsControlNone	ENSG00000178826
Tissue epithelial cells	14	WAPL		-0.776	-1.59	0.0352	2.99	-1.94	0.0602	0.561	-4.12	ControlPD1vsControlNone	ENSG00000062650
Tissue epithelial cells	14	AK4		-0.921	-1.88	0.0419	1.24	-1.94	0.0602	0.561	-4.12	ControlPD1vsControlNone	ENSG00000162433
Tissue epithelial cells	14	URI1		-0.959	-1.96	0.0442	2.36	-1.94	0.0604	0.561	-4.12	ControlPD1vsControlNone	ENSG00000105176
Tissue epithelial cells	14	APOBR		0.902	-0.0416	1.85	1.25	1.94	0.0604	0.561	-4.12	ControlPD1vsControlNone	ENSG00000184730
Tissue epithelial cells	14	ANKRA2		-0.81	-1.66	0.0374	1.38	-1.94	0.0604	0.561	-4.12	ControlPD1vsControlNone	ENSG00000164331
Tissue epithelial cells	14	MKKS		0.763	-0.0354	1.56	1.06	1.94	0.0605	0.561	-4.12	ControlPD1vsControlNone	ENSG00000125863
Tissue epithelial cells	14	ANTXR2		0.99	-0.046	2.03	2.87	1.94	0.0605	0.561	-4.12	ControlPD1vsControlNone	ENSG00000163297
Tissue epithelial cells	14	KIAA1324L		-0.974	-1.99	0.0454	1.44	-1.94	0.0605	0.561	-4.12	ControlPD1vsControlNone	ENSG00000164659
Tissue epithelial cells	14	SPATS2L		0.67	-0.0314	1.37	3.52	1.94	0.0606	0.561	-4.12	ControlPD1vsControlNone	ENSG00000196141
Tissue epithelial cells	14	NOSTRIN		1.03	-0.0486	2.12	2.39	1.94	0.0606	0.561	-4.12	ControlPD1vsControlNone	ENSG00000163072
Tissue epithelial cells	14	MPDU1		0.938	-0.0443	1.92	1.34	1.94	0.0607	0.561	-4.12	ControlPD1vsControlNone	ENSG00000129255
Tissue epithelial cells	14	SMC4		-0.878	-1.8	0.0416	2.25	-1.94	0.0607	0.561	-4.12	ControlPD1vsControlNone	ENSG00000113810
Tissue epithelial cells	14	RUVBL1		0.88	-0.0419	1.8	1.06	1.94	0.0607	0.561	-4.12	ControlPD1vsControlNone	ENSG00000175792
Tissue epithelial cells	14	TNFRSF10D		0.912	-0.0443	1.87	1.87	1.94	0.061	0.562	-4.13	ControlPD1vsControlNone	ENSG00000173530
Tissue epithelial cells	14	DLL4		0.795	-0.0387	1.63	0.617	1.94	0.061	0.562	-4.13	ControlPD1vsControlNone	ENSG00000128917
Tissue epithelial cells	14	ZSWIM8		0.844	-0.0412	1.73	1.69	1.94	0.061	0.562	-4.13	ControlPD1vsControlNone	ENSG00000214655
Tissue epithelial cells	14	TMEM104		0.886	-0.0437	1.82	0.93	1.93	0.0611	0.562	-4.13	ControlPD1vsControlNone	ENSG00000109066
Tissue epithelial cells	14	IFNLR1		0.815	-0.0403	1.67	1.31	1.93	0.0612	0.562	-4.13	ControlPD1vsControlNone	ENSG00000185436
Tissue epithelial cells	14	GPATCH3		0.798	-0.0396	1.63	0.85	1.93	0.0612	0.562	-4.13	ControlPD1vsControlNone	ENSG00000198746
Tissue epithelial cells	14	LRRC66		0.816	-0.0412	1.67	0.762	1.93	0.0614	0.562	-4.13	ControlPD1vsControlNone	ENSG00000188993
Tissue epithelial cells	14	AMMECR1		0.873	-0.0443	1.79	1.94	1.93	0.0615	0.562	-4.13	ControlPD1vsControlNone	ENSG00000101935
Tissue epithelial cells	14	ABCG1		0.997	-0.0506	2.04	0.927	1.93	0.0615	0.562	-4.13	ControlPD1vsControlNone	ENSG00000160179
Tissue epithelial cells	14	PNPLA6		0.908	-0.0461	1.86	1.04	1.93	0.0615	0.562	-4.13	ControlPD1vsControlNone	ENSG00000032444
Tissue epithelial cells	14	BAZ2A		0.824	-0.0419	1.69	2.46	1.93	0.0615	0.562	-4.13	ControlPD1vsControlNone	ENSG00000076108
Tissue epithelial cells	14	HIST4H4		0.939	-0.048	1.93	1.01	1.93	0.0616	0.562	-4.13	ControlPD1vsControlNone	ENSG00000197837
Tissue epithelial cells	14	SLC35B3		1.09	-0.0559	2.24	2.45	1.93	0.0616	0.562	-4.13	ControlPD1vsControlNone	ENSG00000124786
Tissue epithelial cells	14	SSFA2		0.812	-0.042	1.67	3.36	1.93	0.0617	0.562	-4.14	ControlPD1vsControlNone	ENSG00000138434
Tissue epithelial cells	14	ZNF439		0.776	-0.0419	1.59	0.823	1.93	0.0623	0.566	-4.14	ControlPD1vsControlNone	ENSG00000171291
Tissue epithelial cells	14	CCM2		-0.886	-1.82	0.048	1.86	-1.93	0.0623	0.566	-4.14	ControlPD1vsControlNone	ENSG00000136280
Tissue epithelial cells	14	SAMD9		1.04	-0.0563	2.13	1.38	1.93	0.0623	0.566	-4.14	ControlPD1vsControlNone	ENSG00000205413
Tissue epithelial cells	14	C11orf24		0.863	-0.0472	1.77	0.936	1.92	0.0624	0.566	-4.14	ControlPD1vsControlNone	ENSG00000171067
Tissue epithelial cells	14	ACOX1		0.773	-0.0426	1.59	2.58	1.92	0.0625	0.566	-4.15	ControlPD1vsControlNone	ENSG00000161533
Tissue epithelial cells	14	PEX26		-0.918	-1.89	0.0509	2.24	-1.92	0.0626	0.566	-4.15	ControlPD1vsControlNone	ENSG00000215193
Tissue epithelial cells	14	ZNF76		-0.818	-1.68	0.0457	1.39	-1.92	0.0627	0.566	-4.15	ControlPD1vsControlNone	ENSG00000065029
Tissue epithelial cells	14	HSPA1B		0.969	-0.0546	1.99	1.39	1.92	0.0628	0.566	-4.15	ControlPD1vsControlNone	ENSG00000204388
Tissue epithelial cells	14	WWC3		0.855	-0.0482	1.76	1.21	1.92	0.0628	0.566	-4.15	ControlPD1vsControlNone	ENSG00000047644
Tissue epithelial cells	14	PPP3CA		0.88	-0.0497	1.81	3.4	1.92	0.0628	0.566	-4.15	ControlPD1vsControlNone	ENSG00000138814
Tissue epithelial cells	14	AC009065.4		0.766	-0.0432	1.58	0.566	1.92	0.0628	0.566	-4.15	ControlPD1vsControlNone	ENSG00000260778
Tissue epithelial cells	14	PCNX3		0.842	-0.0475	1.73	1.47	1.92	0.0628	0.566	-4.15	ControlPD1vsControlNone	ENSG00000197136
Tissue epithelial cells	14	EXOC8		0.768	-0.0434	1.58	0.944	1.92	0.0628	0.566	-4.15	ControlPD1vsControlNone	ENSG00000116903
Tissue epithelial cells	14	SLC35E2A		-0.842	-1.73	0.0476	1.44	-1.92	0.0629	0.566	-4.15	ControlPD1vsControlNone	ENSG00000215790
Tissue epithelial cells	14	SNAP29		0.916	-0.052	1.88	1.32	1.92	0.0629	0.566	-4.15	ControlPD1vsControlNone	ENSG00000099940
Tissue epithelial cells	14	ICE1		-0.891	-1.83	0.051	2.42	-1.92	0.063	0.566	-4.15	ControlPD1vsControlNone	ENSG00000164151
Tissue epithelial cells	14	ABHD3		0.688	-0.0395	1.41	3.31	1.92	0.0631	0.566	-4.15	ControlPD1vsControlNone	ENSG00000158201
Tissue epithelial cells	14	PAICS		-0.952	-1.96	0.0548	1.41	-1.92	0.0631	0.566	-4.15	ControlPD1vsControlNone	ENSG00000128050
Tissue epithelial cells	14	PTPN12		0.766	-0.0442	1.58	3.01	1.92	0.0631	0.566	-4.15	ControlPD1vsControlNone	ENSG00000127947
Tissue epithelial cells	14	AC254629.1		0.973	-0.0562	2	1.74	1.92	0.0631	0.566	-4.15	ControlPD1vsControlNone	ENSG00000274993
Tissue epithelial cells	14	SEMA4D		0.887	-0.0516	1.83	0.81	1.92	0.0632	0.566	-4.16	ControlPD1vsControlNone	ENSG00000187764
Tissue epithelial cells	14	RAB22A		0.917	-0.0534	1.89	2.1	1.92	0.0633	0.566	-4.16	ControlPD1vsControlNone	ENSG00000124209
Tissue epithelial cells	14	NMD3		0.837	-0.0495	1.72	1.27	1.92	0.0635	0.567	-4.16	ControlPD1vsControlNone	ENSG00000169251
Tissue epithelial cells	14	ERAP2		0.74	-0.0439	1.52	2.39	1.92	0.0635	0.567	-4.16	ControlPD1vsControlNone	ENSG00000164308
Tissue epithelial cells	14	WFS1		-0.811	-1.67	0.0486	0.518	-1.92	0.0637	0.568	-4.16	ControlPD1vsControlNone	ENSG00000109501
Tissue epithelial cells	14	PRKX		0.832	-0.0503	1.72	1.71	1.91	0.0638	0.568	-4.16	ControlPD1vsControlNone	ENSG00000183943
Tissue epithelial cells	14	ERBIN		0.649	-0.0393	1.34	3.99	1.91	0.0638	0.568	-4.16	ControlPD1vsControlNone	ENSG00000112851
Tissue epithelial cells	14	TBL1XR1		-0.675	-1.39	0.041	4.13	-1.91	0.0638	0.568	-4.16	ControlPD1vsControlNone	ENSG00000177565
Tissue epithelial cells	14	TP53INP2		0.813	-0.0496	1.68	0.586	1.91	0.0639	0.568	-4.16	ControlPD1vsControlNone	ENSG00000078804
Tissue epithelial cells	14	ZMYND8		0.647	-0.0396	1.33	3.55	1.91	0.064	0.568	-4.16	ControlPD1vsControlNone	ENSG00000101040
Tissue epithelial cells	14	RABL2A		0.729	-0.0453	1.5	0.942	1.91	0.0642	0.569	-4.17	ControlPD1vsControlNone	ENSG00000144134
Tissue epithelial cells	14	CYC1		0.963	-0.0598	1.99	1.81	1.91	0.0642	0.569	-4.17	ControlPD1vsControlNone	ENSG00000179091
Tissue epithelial cells	14	NUF2		0.8	-0.05	1.65	0.576	1.91	0.0643	0.569	-4.17	ControlPD1vsControlNone	ENSG00000143228
Tissue epithelial cells	14	AC015712.2		0.777	-0.0487	1.6	0.591	1.91	0.0643	0.569	-4.17	ControlPD1vsControlNone	ENSG00000259583
Tissue epithelial cells	14	EEA1		-0.81	-1.67	0.051	3.15	-1.91	0.0644	0.569	-4.17	ControlPD1vsControlNone	ENSG00000102189
Tissue epithelial cells	14	WDR76		0.772	-0.0488	1.59	0.614	1.91	0.0644	0.569	-4.17	ControlPD1vsControlNone	ENSG00000092470
Tissue epithelial cells	14	NUB1		-0.893	-1.84	0.0569	2.44	-1.91	0.0645	0.569	-4.17	ControlPD1vsControlNone	ENSG00000013374
Tissue epithelial cells	14	BCLAF3		0.848	-0.0541	1.75	1.82	1.91	0.0646	0.569	-4.17	ControlPD1vsControlNone	ENSG00000173681
Tissue epithelial cells	14	PSME2		0.877	-0.0563	1.81	1.69	1.91	0.0647	0.569	-4.17	ControlPD1vsControlNone	ENSG00000100911
Tissue epithelial cells	14	RAB40B		-0.811	-1.67	0.0525	2.06	-1.91	0.0648	0.569	-4.17	ControlPD1vsControlNone	ENSG00000141542
Tissue epithelial cells	14	CASC16		0.848	-0.055	1.75	0.603	1.91	0.0648	0.569	-4.17	ControlPD1vsControlNone	ENSG00000249231
Tissue epithelial cells	14	ABHD13		0.828	-0.0538	1.71	0.871	1.91	0.0649	0.569	-4.17	ControlPD1vsControlNone	ENSG00000139826
Tissue epithelial cells	14	TRMT61B		0.859	-0.0559	1.77	0.844	1.91	0.0649	0.569	-4.17	ControlPD1vsControlNone	ENSG00000171103
Tissue epithelial cells	14	ARHGEF37		-0.804	-1.66	0.0525	1.53	-1.91	0.065	0.569	-4.18	ControlPD1vsControlNone	ENSG00000183111
Tissue epithelial cells	14	ACBD3		0.651	-0.0426	1.34	2.61	1.91	0.065	0.569	-4.18	ControlPD1vsControlNone	ENSG00000182827
Tissue epithelial cells	14	ARL13B		0.816	-0.0534	1.68	0.879	1.91	0.065	0.569	-4.18	ControlPD1vsControlNone	ENSG00000169379
Tissue epithelial cells	14	SERGEF		0.939	-0.0616	1.94	1.88	1.91	0.065	0.569	-4.18	ControlPD1vsControlNone	ENSG00000129158
Tissue epithelial cells	14	ZNF622		0.831	-0.0548	1.72	1.31	1.9	0.0651	0.569	-4.18	ControlPD1vsControlNone	ENSG00000173545
Tissue epithelial cells	14	TMEM182		-0.936	-1.93	0.0619	1.04	-1.9	0.0651	0.569	-4.18	ControlPD1vsControlNone	ENSG00000170417
Tissue epithelial cells	14	SLC25A11		-0.82	-1.69	0.0547	1.06	-1.9	0.0653	0.57	-4.18	ControlPD1vsControlNone	ENSG00000108528
Tissue epithelial cells	14	DICER1-AS1		0.766	-0.0512	1.58	0.678	1.9	0.0653	0.57	-4.18	ControlPD1vsControlNone	ENSG00000235706
Tissue epithelial cells	14	TYMP		0.795	-0.0536	1.64	0.638	1.9	0.0654	0.571	-4.18	ControlPD1vsControlNone	ENSG00000025708
Tissue epithelial cells	14	ZFAND3		0.651	-0.044	1.35	4.05	1.9	0.0655	0.571	-4.18	ControlPD1vsControlNone	ENSG00000156639
Tissue epithelial cells	14	EIF2S2		-0.948	-1.96	0.0646	2.28	-1.9	0.0656	0.571	-4.18	ControlPD1vsControlNone	ENSG00000125977
Tissue epithelial cells	14	TMEM131L		-0.9	-1.86	0.0614	1.44	-1.9	0.0656	0.571	-4.18	ControlPD1vsControlNone	ENSG00000121210
Tissue epithelial cells	14	POC5		-0.906	-1.87	0.0622	1.5	-1.9	0.0657	0.571	-4.19	ControlPD1vsControlNone	ENSG00000152359
Tissue epithelial cells	14	MAPK3		-0.791	-1.64	0.0545	1.27	-1.9	0.0658	0.571	-4.19	ControlPD1vsControlNone	ENSG00000102882
Tissue epithelial cells	14	LACTB2		0.825	-0.057	1.71	1.96	1.9	0.0659	0.571	-4.19	ControlPD1vsControlNone	ENSG00000147592
Tissue epithelial cells	14	YJU2		0.812	-0.0564	1.68	0.82	1.9	0.0659	0.572	-4.19	ControlPD1vsControlNone	ENSG00000105248
Tissue epithelial cells	14	ZSCAN29		-0.909	-1.88	0.0634	1.06	-1.9	0.066	0.572	-4.19	ControlPD1vsControlNone	ENSG00000140265
Tissue epithelial cells	14	RELL1		0.889	-0.0622	1.84	1.95	1.9	0.066	0.572	-4.19	ControlPD1vsControlNone	ENSG00000181826
Tissue epithelial cells	14	AL050341.2		0.87	-0.0615	1.8	0.978	1.9	0.0662	0.573	-4.19	ControlPD1vsControlNone	ENSG00000259943
Tissue epithelial cells	14	TTC22		0.81	-0.0579	1.68	1.55	1.89	0.0664	0.574	-4.19	ControlPD1vsControlNone	ENSG00000006555
Tissue epithelial cells	14	AMD1		0.805	-0.0585	1.67	2.21	1.89	0.0667	0.575	-4.2	ControlPD1vsControlNone	ENSG00000123505
Tissue epithelial cells	14	MARK4		-0.932	-1.93	0.0678	1.32	-1.89	0.0667	0.575	-4.2	ControlPD1vsControlNone	ENSG00000007047
Tissue epithelial cells	14	TACC3		0.807	-0.059	1.67	0.75	1.89	0.0668	0.576	-4.2	ControlPD1vsControlNone	ENSG00000013810
Tissue epithelial cells	14	TMEM126A		-0.856	-1.77	0.0627	0.694	-1.89	0.0668	0.576	-4.2	ControlPD1vsControlNone	ENSG00000171202
Tissue epithelial cells	14	INTS12		0.957	-0.0703	1.98	2.04	1.89	0.0669	0.576	-4.2	ControlPD1vsControlNone	ENSG00000138785
Tissue epithelial cells	14	PHLPP2		0.831	-0.0614	1.72	2.67	1.89	0.067	0.576	-4.2	ControlPD1vsControlNone	ENSG00000040199
Tissue epithelial cells	14	TMEM214		0.875	-0.065	1.81	1.47	1.89	0.0671	0.576	-4.2	ControlPD1vsControlNone	ENSG00000119777
Tissue epithelial cells	14	RABL3		0.87	-0.0655	1.81	1.44	1.89	0.0674	0.578	-4.2	ControlPD1vsControlNone	ENSG00000144840
Tissue epithelial cells	14	USP37		0.882	-0.0665	1.83	2.09	1.89	0.0674	0.578	-4.2	ControlPD1vsControlNone	ENSG00000135913
Tissue epithelial cells	14	INSIG2		0.845	-0.0641	1.76	1.37	1.89	0.0675	0.578	-4.21	ControlPD1vsControlNone	ENSG00000125629
Tissue epithelial cells	14	KMT2E-AS1		0.874	-0.0665	1.81	1.83	1.89	0.0676	0.578	-4.21	ControlPD1vsControlNone	ENSG00000239569
Tissue epithelial cells	14	SLC38A7		-0.756	-1.57	0.0577	0.822	-1.89	0.0676	0.578	-4.21	ControlPD1vsControlNone	ENSG00000103042
Tissue epithelial cells	14	STX18-AS1		-1.15	-2.39	0.0885	2.57	-1.89	0.0677	0.579	-4.21	ControlPD1vsControlNone	ENSG00000247708
Tissue epithelial cells	14	SMAD2		0.924	-0.0711	1.92	2.86	1.88	0.0678	0.579	-4.21	ControlPD1vsControlNone	ENSG00000175387
Tissue epithelial cells	14	OSGEP		0.815	-0.0632	1.69	1.7	1.88	0.0679	0.579	-4.21	ControlPD1vsControlNone	ENSG00000092094
Tissue epithelial cells	14	KLRG1		0.746	-0.0579	1.55	0.666	1.88	0.0679	0.579	-4.21	ControlPD1vsControlNone	ENSG00000139187
Tissue epithelial cells	14	NDUFAF2		-1.1	-2.3	0.0858	2.34	-1.88	0.0679	0.579	-4.21	ControlPD1vsControlNone	ENSG00000164182
Tissue epithelial cells	14	ATXN2		-0.586	-1.22	0.0456	3.54	-1.88	0.068	0.579	-4.21	ControlPD1vsControlNone	ENSG00000204842
Tissue epithelial cells	14	INPP5J		0.754	-0.059	1.57	0.551	1.88	0.0681	0.579	-4.21	ControlPD1vsControlNone	ENSG00000185133
Tissue epithelial cells	14	SRGAP2		-0.734	-1.52	0.0577	0.661	-1.88	0.0682	0.579	-4.21	ControlPD1vsControlNone	ENSG00000266028
Tissue epithelial cells	14	LGALSL		-0.838	-1.74	0.0662	1.14	-1.88	0.0682	0.579	-4.21	ControlPD1vsControlNone	ENSG00000119862
Tissue epithelial cells	14	NSA2		0.855	-0.0678	1.78	1.16	1.88	0.0683	0.58	-4.21	ControlPD1vsControlNone	ENSG00000164346
Tissue epithelial cells	14	ZNF274		0.863	-0.0693	1.8	1.4	1.88	0.0686	0.58	-4.22	ControlPD1vsControlNone	ENSG00000171606
Tissue epithelial cells	14	DNAH2		-1.2	-2.49	0.0965	2.68	-1.88	0.0686	0.58	-4.22	ControlPD1vsControlNone	ENSG00000183914
Tissue epithelial cells	14	MAGEB10		-0.916	-1.9	0.0738	0.787	-1.88	0.0686	0.58	-4.22	ControlPD1vsControlNone	ENSG00000177689
Tissue epithelial cells	14	GORAB		0.867	-0.07	1.8	1.9	1.88	0.0687	0.58	-4.22	ControlPD1vsControlNone	ENSG00000120370
Tissue epithelial cells	14	TRIM11		-0.845	-1.76	0.0683	1.76	-1.88	0.0687	0.58	-4.22	ControlPD1vsControlNone	ENSG00000154370
Tissue epithelial cells	14	SC5D		0.895	-0.0729	1.86	0.989	1.88	0.0688	0.58	-4.22	ControlPD1vsControlNone	ENSG00000109929
Tissue epithelial cells	14	UACA		0.941	-0.0766	1.96	2.52	1.88	0.0688	0.58	-4.22	ControlPD1vsControlNone	ENSG00000137831
Tissue epithelial cells	14	LBR		-0.769	-1.6	0.0626	2.67	-1.88	0.0689	0.58	-4.22	ControlPD1vsControlNone	ENSG00000143815
Tissue epithelial cells	14	IKBKB		-0.644	-1.34	0.0529	2.73	-1.88	0.069	0.581	-4.22	ControlPD1vsControlNone	ENSG00000104365
Tissue epithelial cells	14	CHCHD7		-0.912	-1.9	0.075	1.38	-1.88	0.069	0.581	-4.22	ControlPD1vsControlNone	ENSG00000170791
Tissue epithelial cells	14	POC1B		-0.961	-2	0.0792	1.74	-1.88	0.0691	0.581	-4.22	ControlPD1vsControlNone	ENSG00000139323
Tissue epithelial cells	14	SFN		1.01	-0.0841	2.11	1.81	1.87	0.0692	0.582	-4.22	ControlPD1vsControlNone	ENSG00000175793
Tissue epithelial cells	14	IQCB1		-0.794	-1.65	0.0664	2.85	-1.87	0.0694	0.583	-4.23	ControlPD1vsControlNone	ENSG00000173226
Tissue epithelial cells	14	LIG4		-0.806	-1.68	0.0676	0.635	-1.87	0.0695	0.583	-4.23	ControlPD1vsControlNone	ENSG00000174405
Tissue epithelial cells	14	FOXD2-AS1		0.747	-0.0631	1.56	0.875	1.87	0.0696	0.583	-4.23	ControlPD1vsControlNone	ENSG00000237424
Tissue epithelial cells	14	ZFP3		-0.843	-1.76	0.0713	1.14	-1.87	0.0696	0.583	-4.23	ControlPD1vsControlNone	ENSG00000180787
Tissue epithelial cells	14	CDC14B		-0.946	-1.97	0.0804	1.75	-1.87	0.0697	0.584	-4.23	ControlPD1vsControlNone	ENSG00000081377
Tissue epithelial cells	14	FAM117B		-0.739	-1.54	0.0633	3.31	-1.87	0.0699	0.584	-4.23	ControlPD1vsControlNone	ENSG00000138439
Tissue epithelial cells	14	MORF4L2-AS1		0.768	-0.0659	1.6	0.618	1.87	0.0699	0.584	-4.23	ControlPD1vsControlNone	ENSG00000231154
Tissue epithelial cells	14	OXSM		-0.81	-1.69	0.0701	1.17	-1.87	0.0701	0.584	-4.23	ControlPD1vsControlNone	ENSG00000151093
Tissue epithelial cells	14	CCL28		0.856	-0.0741	1.79	3.3	1.87	0.0701	0.584	-4.23	ControlPD1vsControlNone	ENSG00000151882
Tissue epithelial cells	14	KDM4C		0.838	-0.0729	1.75	3.49	1.87	0.0702	0.584	-4.24	ControlPD1vsControlNone	ENSG00000107077
Tissue epithelial cells	14	CCDC85C		0.794	-0.0692	1.66	1.88	1.87	0.0702	0.584	-4.24	ControlPD1vsControlNone	ENSG00000205476
Tissue epithelial cells	14	MOV10		0.791	-0.069	1.65	1.68	1.87	0.0703	0.584	-4.24	ControlPD1vsControlNone	ENSG00000155363
Tissue epithelial cells	14	KCNK1		0.736	-0.0642	1.54	2.91	1.87	0.0703	0.584	-4.24	ControlPD1vsControlNone	ENSG00000135750
Tissue epithelial cells	14	ITGB5		0.754	-0.0658	1.57	1.59	1.87	0.0703	0.584	-4.24	ControlPD1vsControlNone	ENSG00000082781
Tissue epithelial cells	14	SI		1.08	-0.0945	2.25	2.41	1.87	0.0704	0.584	-4.24	ControlPD1vsControlNone	ENSG00000090402
Tissue epithelial cells	14	RPUSD1		0.799	-0.0704	1.67	0.689	1.87	0.0705	0.584	-4.24	ControlPD1vsControlNone	ENSG00000007376
Tissue epithelial cells	14	SIL1		-0.898	-1.88	0.0794	2.52	-1.87	0.0706	0.584	-4.24	ControlPD1vsControlNone	ENSG00000120725
Tissue epithelial cells	14	SARM1		-0.722	-1.51	0.0639	0.564	-1.86	0.0706	0.584	-4.24	ControlPD1vsControlNone	ENSG00000004139
Tissue epithelial cells	14	ACVRL1		0.853	-0.0756	1.78	1.37	1.86	0.0706	0.584	-4.24	ControlPD1vsControlNone	ENSG00000139567
Tissue epithelial cells	14	LINC02427		0.704	-0.0625	1.47	0.53	1.86	0.0706	0.584	-4.24	ControlPD1vsControlNone	ENSG00000271538
Tissue epithelial cells	14	ISCA1		0.814	-0.0724	1.7	0.803	1.86	0.0707	0.584	-4.24	ControlPD1vsControlNone	ENSG00000135070
Tissue epithelial cells	14	ELOVL1		0.812	-0.0725	1.7	1.35	1.86	0.0708	0.584	-4.24	ControlPD1vsControlNone	ENSG00000066322
Tissue epithelial cells	14	AC027644.3		0.833	-0.0751	1.74	1.4	1.86	0.071	0.584	-4.24	ControlPD1vsControlNone	ENSG00000272831
Tissue epithelial cells	14	CA3		0.913	-0.0823	1.91	0.809	1.86	0.071	0.584	-4.24	ControlPD1vsControlNone	ENSG00000164879
Tissue epithelial cells	14	C1D		0.926	-0.0839	1.94	1.25	1.86	0.0711	0.584	-4.25	ControlPD1vsControlNone	ENSG00000197223
Tissue epithelial cells	14	ZFP36		1.02	-0.0922	2.13	1.89	1.86	0.0711	0.584	-4.25	ControlPD1vsControlNone	ENSG00000128016
Tissue epithelial cells	14	GNL3L		-0.785	-1.64	0.0712	1.34	-1.86	0.0711	0.584	-4.25	ControlPD1vsControlNone	ENSG00000130119
Tissue epithelial cells	14	COA4		-0.85	-1.78	0.0772	1.33	-1.86	0.0711	0.584	-4.25	ControlPD1vsControlNone	ENSG00000181924
Tissue epithelial cells	14	CNOT9		-0.735	-1.54	0.0668	2.29	-1.86	0.0712	0.584	-4.25	ControlPD1vsControlNone	ENSG00000144580
Tissue epithelial cells	14	C15orf48		1.01	-0.0919	2.11	3	1.86	0.0713	0.584	-4.25	ControlPD1vsControlNone	ENSG00000166920
Tissue epithelial cells	14	FAM227A		0.693	-0.0632	1.45	0.542	1.86	0.0713	0.584	-4.25	ControlPD1vsControlNone	ENSG00000184949
Tissue epithelial cells	14	PDLIM1		0.752	-0.0689	1.57	2.83	1.86	0.0714	0.584	-4.25	ControlPD1vsControlNone	ENSG00000107438
Tissue epithelial cells	14	SNHG8		-1.08	-2.27	0.0998	2.2	-1.86	0.0714	0.584	-4.25	ControlPD1vsControlNone	ENSG00000269893
Tissue epithelial cells	14	SHMT1		-0.835	-1.75	0.0768	1.49	-1.86	0.0715	0.584	-4.25	ControlPD1vsControlNone	ENSG00000176974
Tissue epithelial cells	14	WEE1		0.764	-0.0706	1.6	1.29	1.86	0.0716	0.585	-4.25	ControlPD1vsControlNone	ENSG00000166483
Tissue epithelial cells	14	VPS13A		0.863	-0.0805	1.81	3.35	1.86	0.0718	0.586	-4.25	ControlPD1vsControlNone	ENSG00000197969
Tissue epithelial cells	14	PMEPA1		0.919	-0.0869	1.92	1.4	1.85	0.0721	0.587	-4.26	ControlPD1vsControlNone	ENSG00000124225
Tissue epithelial cells	14	FABP6		-1.01	-2.11	0.0953	1.7	-1.85	0.0721	0.587	-4.26	ControlPD1vsControlNone	ENSG00000170231
Tissue epithelial cells	14	IPP		0.802	-0.076	1.68	1.26	1.85	0.0721	0.587	-4.26	ControlPD1vsControlNone	ENSG00000197429
Tissue epithelial cells	14	EDC3		0.82	-0.0782	1.72	1.38	1.85	0.0723	0.587	-4.26	ControlPD1vsControlNone	ENSG00000179151
Tissue epithelial cells	14	ZFYVE19		0.776	-0.0741	1.63	1.06	1.85	0.0723	0.587	-4.26	ControlPD1vsControlNone	ENSG00000166140
Tissue epithelial cells	14	YAE1D1		-0.838	-1.76	0.0802	1.11	-1.85	0.0724	0.587	-4.26	ControlPD1vsControlNone	ENSG00000241127
Tissue epithelial cells	14	C1QBP		-0.825	-1.73	0.0791	0.995	-1.85	0.0724	0.587	-4.26	ControlPD1vsControlNone	ENSG00000108561
Tissue epithelial cells	14	MARCH5		0.872	-0.0837	1.83	2.03	1.85	0.0724	0.587	-4.26	ControlPD1vsControlNone	ENSG00000198060
Tissue epithelial cells	14	TAF6		0.75	-0.072	1.57	0.715	1.85	0.0724	0.587	-4.26	ControlPD1vsControlNone	ENSG00000106290
Tissue epithelial cells	14	PLSCR1		0.818	-0.0787	1.71	3.25	1.85	0.0725	0.587	-4.26	ControlPD1vsControlNone	ENSG00000188313
Tissue epithelial cells	14	TRMT2B		-0.884	-1.85	0.0856	1.85	-1.85	0.0726	0.587	-4.26	ControlPD1vsControlNone	ENSG00000188917
Tissue epithelial cells	14	AC242426.2		0.88	-0.0854	1.85	1.63	1.85	0.0727	0.587	-4.26	ControlPD1vsControlNone	ENSG00000237188
Tissue epithelial cells	14	MON1B		0.953	-0.0931	2	1.06	1.85	0.0729	0.587	-4.26	ControlPD1vsControlNone	ENSG00000103111
Tissue epithelial cells	14	NAA38		0.918	-0.0898	1.92	1.72	1.85	0.0729	0.587	-4.26	ControlPD1vsControlNone	ENSG00000183011
Tissue epithelial cells	14	PKM		-0.749	-1.57	0.0734	2.87	-1.85	0.0729	0.587	-4.27	ControlPD1vsControlNone	ENSG00000067225
Tissue epithelial cells	14	SPRYD7		0.881	-0.0866	1.85	1.6	1.85	0.073	0.587	-4.27	ControlPD1vsControlNone	ENSG00000123178
Tissue epithelial cells	14	AL391987.2		-0.73	-1.53	0.0719	0.572	-1.85	0.0731	0.587	-4.27	ControlPD1vsControlNone	ENSG00000223379
Tissue epithelial cells	14	LEAP2		0.822	-0.0809	1.72	0.869	1.85	0.0731	0.587	-4.27	ControlPD1vsControlNone	ENSG00000164406
Tissue epithelial cells	14	SAMD8		0.766	-0.0755	1.61	1.74	1.85	0.0731	0.587	-4.27	ControlPD1vsControlNone	ENSG00000156671
Tissue epithelial cells	14	ZDHHC3		0.869	-0.0859	1.82	2.88	1.85	0.0732	0.587	-4.27	ControlPD1vsControlNone	ENSG00000163812
Tissue epithelial cells	14	GNAS		0.882	-0.0872	1.85	2.52	1.85	0.0732	0.587	-4.27	ControlPD1vsControlNone	ENSG00000087460
Tissue epithelial cells	14	SCN8A		-0.848	-1.78	0.0839	1.12	-1.85	0.0732	0.587	-4.27	ControlPD1vsControlNone	ENSG00000196876
Tissue epithelial cells	14	ZNF75D		-0.659	-1.38	0.0654	2.63	-1.85	0.0733	0.588	-4.27	ControlPD1vsControlNone	ENSG00000186376
Tissue epithelial cells	14	SLC41A3		0.758	-0.0758	1.59	0.594	1.85	0.0735	0.588	-4.27	ControlPD1vsControlNone	ENSG00000114544
Tissue epithelial cells	14	ANXA4		0.659	-0.0662	1.38	3.52	1.84	0.0736	0.588	-4.27	ControlPD1vsControlNone	ENSG00000196975
Tissue epithelial cells	14	KPTN		0.785	-0.0792	1.65	0.675	1.84	0.0736	0.588	-4.27	ControlPD1vsControlNone	ENSG00000118162
Tissue epithelial cells	14	ZNF383		0.816	-0.0824	1.71	1.25	1.84	0.0737	0.588	-4.27	ControlPD1vsControlNone	ENSG00000188283
Tissue epithelial cells	14	ATP7B		-0.854	-1.8	0.0863	1.15	-1.84	0.0737	0.588	-4.27	ControlPD1vsControlNone	ENSG00000123191
Tissue epithelial cells	14	NSMCE1		0.771	-0.078	1.62	0.858	1.84	0.0737	0.588	-4.27	ControlPD1vsControlNone	ENSG00000169189
Tissue epithelial cells	14	ALG14		0.76	-0.077	1.6	2.44	1.84	0.0737	0.588	-4.27	ControlPD1vsControlNone	ENSG00000172339
Tissue epithelial cells	14	DNAJC4		-0.834	-1.75	0.0849	0.969	-1.84	0.0739	0.589	-4.27	ControlPD1vsControlNone	ENSG00000110011
Tissue epithelial cells	14	FABP2		0.841	-0.086	1.77	0.683	1.84	0.074	0.589	-4.28	ControlPD1vsControlNone	ENSG00000145384
Tissue epithelial cells	14	MDN1		-0.843	-1.77	0.0862	2.73	-1.84	0.074	0.589	-4.28	ControlPD1vsControlNone	ENSG00000112159
Tissue epithelial cells	14	DRAP1		0.752	-0.077	1.58	0.63	1.84	0.074	0.589	-4.28	ControlPD1vsControlNone	ENSG00000175550
Tissue epithelial cells	14	PUDP		0.883	-0.0914	1.86	1.68	1.84	0.0743	0.59	-4.28	ControlPD1vsControlNone	ENSG00000130021
Tissue epithelial cells	14	PTPN4		-0.913	-1.92	0.0947	2.66	-1.84	0.0744	0.59	-4.28	ControlPD1vsControlNone	ENSG00000088179
Tissue epithelial cells	14	FUT10		-0.751	-1.58	0.0783	2.31	-1.84	0.0745	0.59	-4.28	ControlPD1vsControlNone	ENSG00000172728
Tissue epithelial cells	14	AC005208.1		-1.03	-2.17	0.108	3.41	-1.84	0.0745	0.59	-4.28	ControlPD1vsControlNone	ENSG00000230258
Tissue epithelial cells	14	ENTPD8		0.86	-0.0897	1.81	0.764	1.84	0.0745	0.59	-4.28	ControlPD1vsControlNone	ENSG00000188833
Tissue epithelial cells	14	MRPS9		-1.04	-2.18	0.108	1.69	-1.84	0.0746	0.59	-4.28	ControlPD1vsControlNone	ENSG00000135972
Tissue epithelial cells	14	POLR2D		0.951	-0.0996	2	1.24	1.84	0.0746	0.59	-4.28	ControlPD1vsControlNone	ENSG00000144231
Tissue epithelial cells	14	CHFR		0.793	-0.0831	1.67	2.2	1.84	0.0746	0.59	-4.28	ControlPD1vsControlNone	ENSG00000072609
Tissue epithelial cells	14	S100A11		0.779	-0.082	1.64	0.957	1.84	0.0747	0.59	-4.28	ControlPD1vsControlNone	ENSG00000163191
Tissue epithelial cells	14	ZNF646		0.703	-0.0745	1.48	0.645	1.84	0.0749	0.591	-4.29	ControlPD1vsControlNone	ENSG00000167395
Tissue epithelial cells	14	TMEM63B		0.735	-0.078	1.55	2.09	1.84	0.0749	0.591	-4.29	ControlPD1vsControlNone	ENSG00000137216
Tissue epithelial cells	14	ANAPC16		0.834	-0.0889	1.76	2.34	1.83	0.0751	0.591	-4.29	ControlPD1vsControlNone	ENSG00000166295
Tissue epithelial cells	14	ZNF326		0.903	-0.0963	1.9	2.94	1.83	0.0751	0.591	-4.29	ControlPD1vsControlNone	ENSG00000162664
Tissue epithelial cells	14	AL589666.1		0.686	-0.0734	1.45	0.67	1.83	0.0752	0.591	-4.29	ControlPD1vsControlNone	ENSG00000271793
Tissue epithelial cells	14	TINAGL1		0.808	-0.0866	1.7	1.56	1.83	0.0752	0.591	-4.29	ControlPD1vsControlNone	ENSG00000142910
Tissue epithelial cells	14	TMEM117		0.839	-0.09	1.77	2.94	1.83	0.0752	0.591	-4.29	ControlPD1vsControlNone	ENSG00000139173
Tissue epithelial cells	14	TUT4		-0.891	-1.88	0.0959	2.31	-1.83	0.0753	0.591	-4.29	ControlPD1vsControlNone	ENSG00000134744
Tissue epithelial cells	14	ZNF277		-0.697	-1.47	0.0752	2.84	-1.83	0.0754	0.591	-4.29	ControlPD1vsControlNone	ENSG00000198839
Tissue epithelial cells	14	RAP1GDS1		-0.944	-1.99	0.103	2.79	-1.83	0.0756	0.593	-4.29	ControlPD1vsControlNone	ENSG00000138698
Tissue epithelial cells	14	RBMS2		0.875	-0.0954	1.85	1.23	1.83	0.0757	0.593	-4.29	ControlPD1vsControlNone	ENSG00000076067
Tissue epithelial cells	14	E4F1		0.868	-0.0953	1.83	1.62	1.83	0.0759	0.593	-4.3	ControlPD1vsControlNone	ENSG00000167967
Tissue epithelial cells	14	RPS27		0.813	-0.0899	1.72	1.56	1.83	0.0761	0.593	-4.3	ControlPD1vsControlNone	ENSG00000177954
Tissue epithelial cells	14	TMEM44-AS1		0.83	-0.0919	1.75	0.988	1.83	0.0761	0.593	-4.3	ControlPD1vsControlNone	ENSG00000231770
Tissue epithelial cells	14	SERPINB5		0.697	-0.0772	1.47	0.634	1.83	0.0761	0.593	-4.3	ControlPD1vsControlNone	ENSG00000206075
Tissue epithelial cells	14	NEDD4		0.819	-0.0912	1.73	1.21	1.83	0.0763	0.593	-4.3	ControlPD1vsControlNone	ENSG00000069869
Tissue epithelial cells	14	MBTPS2		-0.924	-1.95	0.103	1.19	-1.83	0.0763	0.593	-4.3	ControlPD1vsControlNone	ENSG00000012174
Tissue epithelial cells	14	VIPAS39		0.806	-0.0898	1.7	1.48	1.83	0.0763	0.593	-4.3	ControlPD1vsControlNone	ENSG00000151445
Tissue epithelial cells	14	TWSG1		0.76	-0.0847	1.6	0.938	1.83	0.0763	0.593	-4.3	ControlPD1vsControlNone	ENSG00000128791
Tissue epithelial cells	14	NBAS		-0.823	-1.74	0.0919	2.69	-1.83	0.0764	0.593	-4.3	ControlPD1vsControlNone	ENSG00000151779
Tissue epithelial cells	14	BMT2		0.919	-0.103	1.94	1.75	1.83	0.0764	0.593	-4.3	ControlPD1vsControlNone	ENSG00000164603
Tissue epithelial cells	14	ENDOV		0.81	-0.0909	1.71	1.5	1.83	0.0765	0.593	-4.3	ControlPD1vsControlNone	ENSG00000173818
Tissue epithelial cells	14	MBD1		0.897	-0.101	1.89	1.89	1.83	0.0765	0.593	-4.3	ControlPD1vsControlNone	ENSG00000141644
Tissue epithelial cells	14	TMEM192		0.876	-0.0986	1.85	1.72	1.82	0.0766	0.593	-4.3	ControlPD1vsControlNone	ENSG00000170088
Tissue epithelial cells	14	FBXO22		-0.813	-1.72	0.0915	2.5	-1.82	0.0766	0.593	-4.3	ControlPD1vsControlNone	ENSG00000167196
Tissue epithelial cells	14	WDR43		-0.927	-1.96	0.104	2.61	-1.82	0.0766	0.593	-4.3	ControlPD1vsControlNone	ENSG00000163811
Tissue epithelial cells	14	RFLNA		0.828	-0.0936	1.75	1.12	1.82	0.0767	0.593	-4.3	ControlPD1vsControlNone	ENSG00000178882
Tissue epithelial cells	14	BPTF		-0.634	-1.34	0.0719	3.88	-1.82	0.0768	0.593	-4.3	ControlPD1vsControlNone	ENSG00000171634
Tissue epithelial cells	14	AL031777.3		0.878	-0.0995	1.86	2.3	1.82	0.0768	0.593	-4.3	ControlPD1vsControlNone	ENSG00000282988
Tissue epithelial cells	14	CCDC82		-0.768	-1.62	0.0871	1.61	-1.82	0.0768	0.593	-4.3	ControlPD1vsControlNone	ENSG00000149231
Tissue epithelial cells	14	VPS37B		0.639	-0.0728	1.35	3.47	1.82	0.077	0.593	-4.31	ControlPD1vsControlNone	ENSG00000139722
Tissue epithelial cells	14	FIG4		0.877	-0.1	1.85	1.63	1.82	0.077	0.593	-4.31	ControlPD1vsControlNone	ENSG00000112367
Tissue epithelial cells	14	MTCH1		-0.792	-1.67	0.0907	2.27	-1.82	0.0771	0.593	-4.31	ControlPD1vsControlNone	ENSG00000137409
Tissue epithelial cells	14	GPA33		0.678	-0.0776	1.43	2.95	1.82	0.0771	0.593	-4.31	ControlPD1vsControlNone	ENSG00000143167
Tissue epithelial cells	14	AC027644.4		-0.814	-1.72	0.0935	2.57	-1.82	0.0772	0.594	-4.31	ControlPD1vsControlNone	ENSG00000284461
Tissue epithelial cells	14	COBL		0.883	-0.102	1.87	2.43	1.82	0.0773	0.594	-4.31	ControlPD1vsControlNone	ENSG00000106078
Tissue epithelial cells	14	GGA3		0.82	-0.0948	1.73	2.33	1.82	0.0774	0.594	-4.31	ControlPD1vsControlNone	ENSG00000125447
Tissue epithelial cells	14	ADCK1		-0.781	-1.65	0.0904	1.09	-1.82	0.0774	0.594	-4.31	ControlPD1vsControlNone	ENSG00000063761
Tissue epithelial cells	14	DPP6		-0.796	-1.68	0.0922	1.15	-1.82	0.0775	0.594	-4.31	ControlPD1vsControlNone	ENSG00000130226
Tissue epithelial cells	14	PDCD11		-0.871	-1.85	0.103	2.18	-1.82	0.0779	0.597	-4.32	ControlPD1vsControlNone	ENSG00000148843
Tissue epithelial cells	14	XKR9		0.847	-0.1	1.79	1.15	1.82	0.078	0.597	-4.32	ControlPD1vsControlNone	ENSG00000221947
Tissue epithelial cells	14	AAGAB		0.73	-0.0867	1.55	2.62	1.81	0.0782	0.598	-4.32	ControlPD1vsControlNone	ENSG00000103591
Tissue epithelial cells	14	BOD1		0.828	-0.0985	1.76	0.919	1.81	0.0782	0.598	-4.32	ControlPD1vsControlNone	ENSG00000145919
Tissue epithelial cells	14	LEMD3		0.804	-0.096	1.7	2.63	1.81	0.0783	0.598	-4.32	ControlPD1vsControlNone	ENSG00000174106
Tissue epithelial cells	14	STRN3		0.785	-0.0937	1.66	3.08	1.81	0.0783	0.598	-4.32	ControlPD1vsControlNone	ENSG00000196792
Tissue epithelial cells	14	PRKG1		1	-0.12	2.12	3.08	1.81	0.0784	0.598	-4.32	ControlPD1vsControlNone	ENSG00000185532
Tissue epithelial cells	14	DNASE1L1		0.842	-0.101	1.79	0.922	1.81	0.0784	0.598	-4.32	ControlPD1vsControlNone	ENSG00000013563
Tissue epithelial cells	14	RCBTB2		-0.727	-1.54	0.0876	0.681	-1.81	0.0786	0.599	-4.32	ControlPD1vsControlNone	ENSG00000136161
Tissue epithelial cells	14	CHPF2		0.786	-0.0951	1.67	0.883	1.81	0.0787	0.599	-4.32	ControlPD1vsControlNone	ENSG00000033100
Tissue epithelial cells	14	MCM3AP		-0.774	-1.64	0.0942	2.47	-1.81	0.0789	0.601	-4.33	ControlPD1vsControlNone	ENSG00000160294
Tissue epithelial cells	14	CDK16		0.679	-0.0831	1.44	1.27	1.81	0.0791	0.602	-4.33	ControlPD1vsControlNone	ENSG00000102225
Tissue epithelial cells	14	USF2		-0.799	-1.7	0.0984	1.09	-1.81	0.0793	0.603	-4.33	ControlPD1vsControlNone	ENSG00000105698
Tissue epithelial cells	14	PPP1R12B		0.913	-0.113	1.94	3.63	1.81	0.0795	0.604	-4.33	ControlPD1vsControlNone	ENSG00000077157
Tissue epithelial cells	14	UQCRB		0.849	-0.106	1.8	1.3	1.81	0.0797	0.604	-4.33	ControlPD1vsControlNone	ENSG00000156467
Tissue epithelial cells	14	KREMEN1		-0.942	-2	0.119	1.31	-1.8	0.08	0.605	-4.34	ControlPD1vsControlNone	ENSG00000183762
Tissue epithelial cells	14	DNTTIP1		-0.763	-1.62	0.0961	1.23	-1.8	0.08	0.605	-4.34	ControlPD1vsControlNone	ENSG00000101457
Tissue epithelial cells	14	FMR1		-0.887	-1.89	0.112	1.84	-1.8	0.08	0.605	-4.34	ControlPD1vsControlNone	ENSG00000102081
Tissue epithelial cells	14	CNPPD1		0.869	-0.11	1.85	1.17	1.8	0.0801	0.605	-4.34	ControlPD1vsControlNone	ENSG00000115649
Tissue epithelial cells	14	OGT		-0.682	-1.45	0.0863	2.7	-1.8	0.0802	0.605	-4.34	ControlPD1vsControlNone	ENSG00000147162
Tissue epithelial cells	14	SPNS1		0.77	-0.0976	1.64	0.903	1.8	0.0802	0.605	-4.34	ControlPD1vsControlNone	ENSG00000169682
Tissue epithelial cells	14	TEP1		0.831	-0.106	1.77	2.36	1.8	0.0804	0.605	-4.34	ControlPD1vsControlNone	ENSG00000129566
Tissue epithelial cells	14	NT5C3A		0.752	-0.096	1.6	3.14	1.8	0.0804	0.605	-4.34	ControlPD1vsControlNone	ENSG00000122643
Tissue epithelial cells	14	SLC7A8		-0.785	-1.67	0.1	0.899	-1.8	0.0805	0.605	-4.34	ControlPD1vsControlNone	ENSG00000092068
Tissue epithelial cells	14	RASSF4		-0.744	-1.58	0.0951	0.745	-1.8	0.0805	0.605	-4.34	ControlPD1vsControlNone	ENSG00000107551
Tissue epithelial cells	14	PYURF		-0.88	-1.87	0.113	0.801	-1.8	0.0806	0.605	-4.34	ControlPD1vsControlNone	ENSG00000145337
Tissue epithelial cells	14	NAMPT		-0.727	-1.55	0.0932	2.61	-1.8	0.0806	0.605	-4.34	ControlPD1vsControlNone	ENSG00000105835
Tissue epithelial cells	14	FHOD1		-0.814	-1.73	0.105	1.3	-1.8	0.0806	0.605	-4.34	ControlPD1vsControlNone	ENSG00000135723
Tissue epithelial cells	14	YBEY		-0.741	-1.58	0.0952	1.73	-1.8	0.0806	0.605	-4.34	ControlPD1vsControlNone	ENSG00000182362
Tissue epithelial cells	14	AHNAK		0.633	-0.0815	1.35	3.01	1.8	0.0807	0.605	-4.34	ControlPD1vsControlNone	ENSG00000124942
Tissue epithelial cells	14	MICAL2		0.831	-0.107	1.77	3.03	1.8	0.0807	0.605	-4.34	ControlPD1vsControlNone	ENSG00000133816
Tissue epithelial cells	14	AIFM3		-0.77	-1.64	0.0993	1.4	-1.8	0.0808	0.605	-4.34	ControlPD1vsControlNone	ENSG00000183773
Tissue epithelial cells	14	RUNDC3B		0.819	-0.106	1.74	1.16	1.8	0.081	0.605	-4.34	ControlPD1vsControlNone	ENSG00000105784
Tissue epithelial cells	14	CXADR		0.747	-0.0972	1.59	2.88	1.8	0.0811	0.605	-4.35	ControlPD1vsControlNone	ENSG00000154639
Tissue epithelial cells	14	MCM7		0.964	-0.126	2.05	2.13	1.8	0.0811	0.605	-4.35	ControlPD1vsControlNone	ENSG00000166508
Tissue epithelial cells	14	HNF1A		0.86	-0.112	1.83	1.46	1.8	0.0811	0.605	-4.35	ControlPD1vsControlNone	ENSG00000135100
Tissue epithelial cells	14	PRKCH		0.786	-0.103	1.68	1.08	1.8	0.0812	0.605	-4.35	ControlPD1vsControlNone	ENSG00000027075
Tissue epithelial cells	14	NCKAP5		-0.808	-1.72	0.105	1.1	-1.8	0.0812	0.605	-4.35	ControlPD1vsControlNone	ENSG00000176771
Tissue epithelial cells	14	ANKRD34C-AS1		-0.88	-1.88	0.115	1.22	-1.8	0.0812	0.605	-4.35	ControlPD1vsControlNone	ENSG00000259234
Tissue epithelial cells	14	ZNF25		-0.704	-1.5	0.0924	0.662	-1.79	0.0814	0.605	-4.35	ControlPD1vsControlNone	ENSG00000175395
Tissue epithelial cells	14	FMNL2		-0.89	-1.9	0.117	2.36	-1.79	0.0814	0.605	-4.35	ControlPD1vsControlNone	ENSG00000157827
Tissue epithelial cells	14	TESK2		0.892	-0.117	1.9	2.58	1.79	0.0815	0.605	-4.35	ControlPD1vsControlNone	ENSG00000070759
Tissue epithelial cells	14	FKBP8		0.759	-0.1	1.62	0.743	1.79	0.0816	0.605	-4.35	ControlPD1vsControlNone	ENSG00000105701
Tissue epithelial cells	14	AC011476.3		0.77	-0.102	1.64	0.762	1.79	0.0816	0.605	-4.35	ControlPD1vsControlNone	ENSG00000267265
Tissue epithelial cells	14	RHOBTB1		-0.868	-1.85	0.115	0.906	-1.79	0.0816	0.605	-4.35	ControlPD1vsControlNone	ENSG00000072422
Tissue epithelial cells	14	TRERF1		0.855	-0.113	1.82	0.956	1.79	0.0816	0.605	-4.35	ControlPD1vsControlNone	ENSG00000124496
Tissue epithelial cells	14	B3GALT5-AS1		0.775	-0.103	1.65	0.656	1.79	0.0816	0.605	-4.35	ControlPD1vsControlNone	ENSG00000184809
Tissue epithelial cells	14	AC011477.4		0.711	-0.0945	1.52	0.766	1.79	0.0818	0.605	-4.35	ControlPD1vsControlNone	ENSG00000267581
Tissue epithelial cells	14	BICDL2		0.694	-0.0922	1.48	2.4	1.79	0.0818	0.605	-4.35	ControlPD1vsControlNone	ENSG00000162069
Tissue epithelial cells	14	SURF4		0.803	-0.107	1.71	1.96	1.79	0.0818	0.605	-4.35	ControlPD1vsControlNone	ENSG00000148248
Tissue epithelial cells	14	DDX60		1.05	-0.139	2.24	1.87	1.79	0.0818	0.605	-4.35	ControlPD1vsControlNone	ENSG00000137628
Tissue epithelial cells	14	POLR3H		-0.848	-1.81	0.113	0.922	-1.79	0.082	0.606	-4.35	ControlPD1vsControlNone	ENSG00000100413
Tissue epithelial cells	14	HSPG2		0.869	-0.116	1.85	2.05	1.79	0.0821	0.606	-4.35	ControlPD1vsControlNone	ENSG00000142798
Tissue epithelial cells	14	GDF15		0.917	-0.123	1.96	0.91	1.79	0.0821	0.606	-4.36	ControlPD1vsControlNone	ENSG00000130513
Tissue epithelial cells	14	C8orf37-AS1		0.811	-0.109	1.73	0.745	1.79	0.0822	0.606	-4.36	ControlPD1vsControlNone	ENSG00000253773
Tissue epithelial cells	14	NXPE1		-0.649	-1.38	0.0874	4.59	-1.79	0.0823	0.606	-4.36	ControlPD1vsControlNone	ENSG00000095110
Tissue epithelial cells	14	EPN2		-0.795	-1.7	0.107	2.19	-1.79	0.0823	0.606	-4.36	ControlPD1vsControlNone	ENSG00000072134
Tissue epithelial cells	14	ATF6B		0.913	-0.124	1.95	1.83	1.79	0.0825	0.607	-4.36	ControlPD1vsControlNone	ENSG00000213676
Tissue epithelial cells	14	ADGRG7		0.977	-0.134	2.09	1.7	1.79	0.0828	0.608	-4.36	ControlPD1vsControlNone	ENSG00000144820
Tissue epithelial cells	14	NUFIP1		-0.838	-1.79	0.115	0.866	-1.79	0.0829	0.608	-4.36	ControlPD1vsControlNone	ENSG00000083635
Tissue epithelial cells	14	ALS2CL		0.752	-0.103	1.61	1.73	1.79	0.0829	0.608	-4.36	ControlPD1vsControlNone	ENSG00000178038
Tissue epithelial cells	14	MAP3K3		-0.79	-1.69	0.109	1.72	-1.78	0.0829	0.608	-4.36	ControlPD1vsControlNone	ENSG00000198909
Tissue epithelial cells	14	ATP13A3		-0.614	-1.31	0.0845	2.81	-1.78	0.083	0.608	-4.36	ControlPD1vsControlNone	ENSG00000133657
Tissue epithelial cells	14	ENGASE		-0.905	-1.94	0.125	1.4	-1.78	0.083	0.608	-4.36	ControlPD1vsControlNone	ENSG00000167280
Tissue epithelial cells	14	GRB2		0.746	-0.103	1.59	2.97	1.78	0.0831	0.608	-4.36	ControlPD1vsControlNone	ENSG00000177885
Tissue epithelial cells	14	AL139260.1		0.679	-0.0939	1.45	1.03	1.78	0.0832	0.608	-4.37	ControlPD1vsControlNone	ENSG00000228436
Tissue epithelial cells	14	NEU4		-0.796	-1.7	0.11	1.11	-1.78	0.0833	0.608	-4.37	ControlPD1vsControlNone	ENSG00000204099
Tissue epithelial cells	14	HMGXB3		-0.767	-1.64	0.106	2.6	-1.78	0.0833	0.608	-4.37	ControlPD1vsControlNone	ENSG00000113716
Tissue epithelial cells	14	AC016727.1		0.831	-0.115	1.78	1.09	1.78	0.0833	0.608	-4.37	ControlPD1vsControlNone	ENSG00000270820
Tissue epithelial cells	14	AXIN1		-0.785	-1.68	0.109	2.14	-1.78	0.0834	0.608	-4.37	ControlPD1vsControlNone	ENSG00000103126
Tissue epithelial cells	14	GPC6		0.692	-0.0964	1.48	0.504	1.78	0.0835	0.608	-4.37	ControlPD1vsControlNone	ENSG00000183098
Tissue epithelial cells	14	F11R		0.838	-0.117	1.79	0.784	1.78	0.0836	0.609	-4.37	ControlPD1vsControlNone	ENSG00000158769
Tissue epithelial cells	14	KPNA6		0.781	-0.11	1.67	2.43	1.78	0.0837	0.609	-4.37	ControlPD1vsControlNone	ENSG00000025800
Tissue epithelial cells	14	ANAPC1		-0.788	-1.69	0.111	2.85	-1.78	0.0837	0.609	-4.37	ControlPD1vsControlNone	ENSG00000153107
Tissue epithelial cells	14	CXorf40B		0.747	-0.105	1.6	0.648	1.78	0.0838	0.609	-4.37	ControlPD1vsControlNone	ENSG00000197021
Tissue epithelial cells	14	INTS14		-0.857	-1.84	0.121	1.4	-1.78	0.0838	0.609	-4.37	ControlPD1vsControlNone	ENSG00000138614
Tissue epithelial cells	14	JPX		-0.982	-2.1	0.139	2.65	-1.78	0.0839	0.609	-4.37	ControlPD1vsControlNone	ENSG00000225470
Tissue epithelial cells	14	GIPC1		0.832	-0.117	1.78	2.39	1.78	0.0839	0.609	-4.37	ControlPD1vsControlNone	ENSG00000123159
Tissue epithelial cells	14	UVRAG		0.747	-0.106	1.6	2.39	1.78	0.0841	0.609	-4.37	ControlPD1vsControlNone	ENSG00000198382
Tissue epithelial cells	14	ZFAND5		0.827	-0.117	1.77	2.2	1.78	0.0841	0.609	-4.37	ControlPD1vsControlNone	ENSG00000107372
Tissue epithelial cells	14	B3GNT7		1.02	-0.144	2.18	1.29	1.78	0.0842	0.609	-4.37	ControlPD1vsControlNone	ENSG00000156966
Tissue epithelial cells	14	TAF1C		0.84	-0.119	1.8	1.45	1.78	0.0842	0.609	-4.37	ControlPD1vsControlNone	ENSG00000103168
Tissue epithelial cells	14	ACTR3		-0.83	-1.78	0.119	3.76	-1.78	0.0844	0.61	-4.38	ControlPD1vsControlNone	ENSG00000115091
Tissue epithelial cells	14	TXNDC12		0.84	-0.12	1.8	1.54	1.78	0.0845	0.61	-4.38	ControlPD1vsControlNone	ENSG00000117862
Tissue epithelial cells	14	PKIB		0.968	-0.139	2.07	2.64	1.78	0.0845	0.61	-4.38	ControlPD1vsControlNone	ENSG00000135549
Tissue epithelial cells	14	PAF1		0.68	-0.0976	1.46	0.525	1.78	0.0845	0.61	-4.38	ControlPD1vsControlNone	ENSG00000006712
Tissue epithelial cells	14	MUC4		-0.671	-1.44	0.0965	3.96	-1.77	0.0846	0.61	-4.38	ControlPD1vsControlNone	ENSG00000145113
Tissue epithelial cells	14	TNFAIP1		0.646	-0.0928	1.38	0.876	1.77	0.0846	0.61	-4.38	ControlPD1vsControlNone	ENSG00000109079
Tissue epithelial cells	14	LRRC31		-0.791	-1.7	0.114	1.94	-1.77	0.0847	0.61	-4.38	ControlPD1vsControlNone	ENSG00000114248
Tissue epithelial cells	14	MAP1LC3A		-0.776	-1.66	0.112	1.59	-1.77	0.0848	0.61	-4.38	ControlPD1vsControlNone	ENSG00000101460
Tissue epithelial cells	14	ZNF83		0.799	-0.115	1.71	1.63	1.77	0.0848	0.61	-4.38	ControlPD1vsControlNone	ENSG00000167766
Tissue epithelial cells	14	TCAF1		0.829	-0.121	1.78	2.28	1.77	0.0851	0.612	-4.38	ControlPD1vsControlNone	ENSG00000198420
Tissue epithelial cells	14	SYP		-0.784	-1.68	0.115	1.25	-1.77	0.0852	0.612	-4.38	ControlPD1vsControlNone	ENSG00000102003
Tissue epithelial cells	14	ZNF263		-0.757	-1.62	0.111	1.43	-1.77	0.0853	0.612	-4.38	ControlPD1vsControlNone	ENSG00000006194
Tissue epithelial cells	14	ANK3		0.782	-0.115	1.68	2.71	1.77	0.0853	0.612	-4.38	ControlPD1vsControlNone	ENSG00000151150
Tissue epithelial cells	14	APLF		-0.865	-1.86	0.127	1.05	-1.77	0.0854	0.612	-4.39	ControlPD1vsControlNone	ENSG00000169621
Tissue epithelial cells	14	CEP250		0.83	-0.122	1.78	1.42	1.77	0.0856	0.612	-4.39	ControlPD1vsControlNone	ENSG00000126001
Tissue epithelial cells	14	CDK19		0.669	-0.0989	1.44	2.96	1.77	0.0857	0.612	-4.39	ControlPD1vsControlNone	ENSG00000155111
Tissue epithelial cells	14	FTO		-0.943	-2.03	0.14	1.96	-1.77	0.0857	0.612	-4.39	ControlPD1vsControlNone	ENSG00000140718
Tissue epithelial cells	14	LINC01134		0.771	-0.114	1.66	0.653	1.77	0.0858	0.612	-4.39	ControlPD1vsControlNone	ENSG00000236423
Tissue epithelial cells	14	TTC8		-0.687	-1.48	0.102	1.58	-1.77	0.0858	0.612	-4.39	ControlPD1vsControlNone	ENSG00000165533
Tissue epithelial cells	14	ZFYVE28		0.866	-0.129	1.86	2.01	1.77	0.0858	0.612	-4.39	ControlPD1vsControlNone	ENSG00000159733
Tissue epithelial cells	14	RIF1		-0.646	-1.39	0.0959	3.01	-1.77	0.0859	0.612	-4.39	ControlPD1vsControlNone	ENSG00000080345
Tissue epithelial cells	14	EDEM3		0.732	-0.109	1.57	3.08	1.77	0.0861	0.613	-4.39	ControlPD1vsControlNone	ENSG00000116406
Tissue epithelial cells	14	EXOSC6		-0.756	-1.62	0.113	0.897	-1.77	0.0861	0.613	-4.39	ControlPD1vsControlNone	ENSG00000223496
Tissue epithelial cells	14	POLA1		-0.892	-1.92	0.134	1.82	-1.77	0.0862	0.613	-4.39	ControlPD1vsControlNone	ENSG00000101868
Tissue epithelial cells	14	CA13		0.808	-0.121	1.74	2.29	1.76	0.0863	0.613	-4.39	ControlPD1vsControlNone	ENSG00000185015
Tissue epithelial cells	14	GIN1		0.876	-0.132	1.88	1.21	1.76	0.0864	0.613	-4.39	ControlPD1vsControlNone	ENSG00000145723
Tissue epithelial cells	14	COPS7B		0.777	-0.117	1.67	1.64	1.76	0.0864	0.613	-4.39	ControlPD1vsControlNone	ENSG00000144524
Tissue epithelial cells	14	TMEM179B		0.905	-0.136	1.95	1.29	1.76	0.0864	0.613	-4.39	ControlPD1vsControlNone	ENSG00000185475
Tissue epithelial cells	14	BCS1L		-0.874	-1.88	0.132	0.922	-1.76	0.0865	0.613	-4.4	ControlPD1vsControlNone	ENSG00000074582
Tissue epithelial cells	14	MAL2		0.772	-0.117	1.66	2.26	1.76	0.0866	0.613	-4.4	ControlPD1vsControlNone	ENSG00000147676
Tissue epithelial cells	14	PROS1		0.803	-0.122	1.73	0.789	1.76	0.0866	0.613	-4.4	ControlPD1vsControlNone	ENSG00000184500
Tissue epithelial cells	14	GFOD2		-0.787	-1.69	0.12	1.96	-1.76	0.0869	0.614	-4.4	ControlPD1vsControlNone	ENSG00000141098
Tissue epithelial cells	14	STK17A		0.785	-0.12	1.69	1.6	1.76	0.0869	0.614	-4.4	ControlPD1vsControlNone	ENSG00000164543
Tissue epithelial cells	14	AGBL1		0.892	-0.136	1.92	0.618	1.76	0.0869	0.614	-4.4	ControlPD1vsControlNone	ENSG00000273540
Tissue epithelial cells	14	SUPT7L		-0.832	-1.79	0.127	1.32	-1.76	0.087	0.614	-4.4	ControlPD1vsControlNone	ENSG00000119760
Tissue epithelial cells	14	ABL1		-0.636	-1.37	0.0974	3.74	-1.76	0.0871	0.614	-4.4	ControlPD1vsControlNone	ENSG00000097007
Tissue epithelial cells	14	OTUD7B		0.747	-0.114	1.61	2.69	1.76	0.0871	0.614	-4.4	ControlPD1vsControlNone	ENSG00000264522
Tissue epithelial cells	14	S100A16		0.756	-0.116	1.63	1.18	1.76	0.0872	0.615	-4.4	ControlPD1vsControlNone	ENSG00000188643
Tissue epithelial cells	14	CCDC61		-0.717	-1.54	0.111	0.532	-1.76	0.0874	0.616	-4.4	ControlPD1vsControlNone	ENSG00000104983
Tissue epithelial cells	14	TBXAS1		0.781	-0.122	1.68	1.06	1.76	0.0878	0.618	-4.41	ControlPD1vsControlNone	ENSG00000059377
Tissue epithelial cells	14	SLC22A4		0.799	-0.125	1.72	0.601	1.76	0.0879	0.618	-4.41	ControlPD1vsControlNone	ENSG00000197208
Tissue epithelial cells	14	MTMR14		-0.68	-1.47	0.106	2.23	-1.76	0.0879	0.618	-4.41	ControlPD1vsControlNone	ENSG00000163719
Tissue epithelial cells	14	ZNF766		-0.729	-1.57	0.114	1.68	-1.75	0.088	0.618	-4.41	ControlPD1vsControlNone	ENSG00000196214
Tissue epithelial cells	14	CYB561A3		-0.827	-1.78	0.13	1.53	-1.75	0.0881	0.618	-4.41	ControlPD1vsControlNone	ENSG00000162144
Tissue epithelial cells	14	MTMR4		0.717	-0.113	1.55	2.15	1.75	0.0881	0.618	-4.41	ControlPD1vsControlNone	ENSG00000108389
Tissue epithelial cells	14	PARP12		0.815	-0.128	1.76	2.29	1.75	0.0882	0.618	-4.41	ControlPD1vsControlNone	ENSG00000059378
Tissue epithelial cells	14	TMEM245		-0.844	-1.82	0.133	2.44	-1.75	0.0882	0.618	-4.41	ControlPD1vsControlNone	ENSG00000106771
Tissue epithelial cells	14	OSTC		-0.751	-1.62	0.12	1.88	-1.75	0.0887	0.621	-4.41	ControlPD1vsControlNone	ENSG00000198856
Tissue epithelial cells	14	SUPV3L1		-0.707	-1.53	0.113	2.07	-1.75	0.0889	0.622	-4.42	ControlPD1vsControlNone	ENSG00000156502
Tissue epithelial cells	14	UBE3D		-0.907	-1.96	0.145	1.93	-1.75	0.0889	0.622	-4.42	ControlPD1vsControlNone	ENSG00000118420
Tissue epithelial cells	14	ADH5		-0.712	-1.54	0.114	2.28	-1.75	0.089	0.622	-4.42	ControlPD1vsControlNone	ENSG00000197894
Tissue epithelial cells	14	NBPF12		-0.661	-1.43	0.107	2.66	-1.75	0.0892	0.622	-4.42	ControlPD1vsControlNone	ENSG00000268043
Tissue epithelial cells	14	XPC		0.856	-0.138	1.85	1.72	1.75	0.0892	0.622	-4.42	ControlPD1vsControlNone	ENSG00000154767
Tissue epithelial cells	14	RAB21		0.818	-0.132	1.77	1.61	1.75	0.0892	0.622	-4.42	ControlPD1vsControlNone	ENSG00000080371
Tissue epithelial cells	14	LRP6		0.67	-0.108	1.45	2.8	1.75	0.0893	0.622	-4.42	ControlPD1vsControlNone	ENSG00000070018
Tissue epithelial cells	14	RHOA		0.75	-0.121	1.62	2.19	1.75	0.0893	0.622	-4.42	ControlPD1vsControlNone	ENSG00000067560
Tissue epithelial cells	14	OSBPL11		0.677	-0.11	1.46	2.21	1.75	0.0897	0.624	-4.42	ControlPD1vsControlNone	ENSG00000144909
Tissue epithelial cells	14	PCGF5		0.713	-0.116	1.54	2.57	1.75	0.0897	0.624	-4.42	ControlPD1vsControlNone	ENSG00000180628
Tissue epithelial cells	14	PIK3R4		-0.739	-1.6	0.121	2.07	-1.75	0.0897	0.624	-4.42	ControlPD1vsControlNone	ENSG00000196455
Tissue epithelial cells	14	METAP1		-0.751	-1.62	0.123	2.44	-1.74	0.09	0.624	-4.42	ControlPD1vsControlNone	ENSG00000164024
Tissue epithelial cells	14	MRPL35		-0.789	-1.71	0.13	0.854	-1.74	0.09	0.624	-4.43	ControlPD1vsControlNone	ENSG00000132313
Tissue epithelial cells	14	KIAA0319		0.844	-0.139	1.83	0.987	1.74	0.0901	0.624	-4.43	ControlPD1vsControlNone	ENSG00000137261
Tissue epithelial cells	14	TSEN2		-0.757	-1.64	0.125	2.83	-1.74	0.0901	0.624	-4.43	ControlPD1vsControlNone	ENSG00000154743
Tissue epithelial cells	14	ZC3H6		-0.869	-1.88	0.143	1.87	-1.74	0.0902	0.624	-4.43	ControlPD1vsControlNone	ENSG00000188177
Tissue epithelial cells	14	C16orf70		-0.806	-1.75	0.133	1.81	-1.74	0.0902	0.624	-4.43	ControlPD1vsControlNone	ENSG00000125149
Tissue epithelial cells	14	HRCT1		0.821	-0.136	1.78	0.774	1.74	0.0904	0.624	-4.43	ControlPD1vsControlNone	ENSG00000196196
Tissue epithelial cells	14	FMO5		0.788	-0.131	1.71	2.56	1.74	0.0905	0.624	-4.43	ControlPD1vsControlNone	ENSG00000131781
Tissue epithelial cells	14	TNFRSF11A		-0.612	-1.33	0.102	3.21	-1.74	0.0905	0.624	-4.43	ControlPD1vsControlNone	ENSG00000141655
Tissue epithelial cells	14	VPS4A		0.734	-0.122	1.59	0.845	1.74	0.0906	0.624	-4.43	ControlPD1vsControlNone	ENSG00000132612
Tissue epithelial cells	14	PKN2-AS1		0.703	-0.117	1.52	0.685	1.74	0.0906	0.624	-4.43	ControlPD1vsControlNone	ENSG00000237505
Tissue epithelial cells	14	ARL17B		-0.918	-1.99	0.153	0.94	-1.74	0.0907	0.624	-4.43	ControlPD1vsControlNone	ENSG00000228696
Tissue epithelial cells	14	NCAPH2		-0.739	-1.6	0.124	0.865	-1.74	0.0908	0.624	-4.43	ControlPD1vsControlNone	ENSG00000025770
Tissue epithelial cells	14	SLC20A2		0.626	-0.105	1.36	3.08	1.74	0.0908	0.624	-4.43	ControlPD1vsControlNone	ENSG00000168575
Tissue epithelial cells	14	TAF13		0.726	-0.122	1.57	0.812	1.74	0.0909	0.624	-4.43	ControlPD1vsControlNone	ENSG00000197780
Tissue epithelial cells	14	PCID2		-0.707	-1.53	0.118	2.13	-1.74	0.0909	0.624	-4.43	ControlPD1vsControlNone	ENSG00000126226
Tissue epithelial cells	14	CDK8		0.72	-0.121	1.56	3.03	1.74	0.0909	0.624	-4.43	ControlPD1vsControlNone	ENSG00000132964
Tissue epithelial cells	14	CPA6		-1.01	-2.19	0.17	2.76	-1.74	0.091	0.624	-4.43	ControlPD1vsControlNone	ENSG00000165078
Tissue epithelial cells	14	CRYL1		0.704	-0.119	1.53	2.01	1.74	0.0911	0.624	-4.43	ControlPD1vsControlNone	ENSG00000165475
Tissue epithelial cells	14	TLE3		0.766	-0.129	1.66	1.79	1.74	0.0911	0.624	-4.43	ControlPD1vsControlNone	ENSG00000140332
Tissue epithelial cells	14	RXRB		0.759	-0.128	1.65	1.02	1.74	0.0912	0.624	-4.43	ControlPD1vsControlNone	ENSG00000204231
Tissue epithelial cells	14	CPNE5		0.699	-0.118	1.52	0.515	1.74	0.0912	0.624	-4.44	ControlPD1vsControlNone	ENSG00000124772
Tissue epithelial cells	14	ENO1		0.777	-0.131	1.69	2.33	1.74	0.0912	0.624	-4.44	ControlPD1vsControlNone	ENSG00000074800
Tissue epithelial cells	14	MGST1		-1.12	-2.42	0.189	3.02	-1.74	0.0914	0.624	-4.44	ControlPD1vsControlNone	ENSG00000008394
Tissue epithelial cells	14	ORMDL2		0.684	-0.116	1.48	0.748	1.74	0.0914	0.624	-4.44	ControlPD1vsControlNone	ENSG00000123353
Tissue epithelial cells	14	GALNS		-0.715	-1.55	0.121	1.14	-1.74	0.0915	0.624	-4.44	ControlPD1vsControlNone	ENSG00000141012
Tissue epithelial cells	14	UBR2		0.567	-0.0964	1.23	4.04	1.74	0.0915	0.624	-4.44	ControlPD1vsControlNone	ENSG00000024048
Tissue epithelial cells	14	SEH1L		-0.784	-1.7	0.133	1.64	-1.74	0.0915	0.624	-4.44	ControlPD1vsControlNone	ENSG00000085415
Tissue epithelial cells	14	POR		0.78	-0.133	1.69	1.79	1.73	0.0916	0.624	-4.44	ControlPD1vsControlNone	ENSG00000127948
Tissue epithelial cells	14	CENPP		-0.837	-1.82	0.143	1.32	-1.73	0.0916	0.624	-4.44	ControlPD1vsControlNone	ENSG00000188312
Tissue epithelial cells	14	ME3		0.799	-0.136	1.73	2.08	1.73	0.0917	0.624	-4.44	ControlPD1vsControlNone	ENSG00000151376
Tissue epithelial cells	14	KLHDC2		-0.669	-1.45	0.114	2.14	-1.73	0.0917	0.624	-4.44	ControlPD1vsControlNone	ENSG00000165516
Tissue epithelial cells	14	ARL6IP6		0.744	-0.127	1.62	2.27	1.73	0.0918	0.624	-4.44	ControlPD1vsControlNone	ENSG00000177917
Tissue epithelial cells	14	RIPOR1		-0.738	-1.6	0.127	0.989	-1.73	0.092	0.624	-4.44	ControlPD1vsControlNone	ENSG00000039523
Tissue epithelial cells	14	KIAA0355		0.764	-0.131	1.66	2.16	1.73	0.092	0.624	-4.44	ControlPD1vsControlNone	ENSG00000166398
Tissue epithelial cells	14	C1orf54		0.652	-0.112	1.42	0.562	1.73	0.0921	0.624	-4.44	ControlPD1vsControlNone	ENSG00000118292
Tissue epithelial cells	14	ALDH1A2		0.83	-0.143	1.8	0.563	1.73	0.0921	0.624	-4.44	ControlPD1vsControlNone	ENSG00000128918
Tissue epithelial cells	14	TONSL		0.795	-0.137	1.73	0.948	1.73	0.0922	0.624	-4.44	ControlPD1vsControlNone	ENSG00000160949
Tissue epithelial cells	14	VGLL4		-0.599	-1.3	0.103	3.42	-1.73	0.0922	0.624	-4.44	ControlPD1vsControlNone	ENSG00000144560
Tissue epithelial cells	14	HNRNPL		0.859	-0.148	1.87	1.88	1.73	0.0922	0.624	-4.44	ControlPD1vsControlNone	ENSG00000104824
Tissue epithelial cells	14	GDE1		0.846	-0.146	1.84	1.72	1.73	0.0923	0.624	-4.44	ControlPD1vsControlNone	ENSG00000006007
Tissue epithelial cells	14	VTI1B		0.811	-0.14	1.76	0.981	1.73	0.0924	0.624	-4.44	ControlPD1vsControlNone	ENSG00000100568
Tissue epithelial cells	14	AP000561.1		-0.853	-1.86	0.149	0.979	-1.73	0.0926	0.625	-4.45	ControlPD1vsControlNone	ENSG00000226043
Tissue epithelial cells	14	LRPPRC		-0.839	-1.83	0.147	3.2	-1.73	0.0928	0.625	-4.45	ControlPD1vsControlNone	ENSG00000138095
Tissue epithelial cells	14	RPS3		0.823	-0.144	1.79	1.59	1.73	0.0928	0.625	-4.45	ControlPD1vsControlNone	ENSG00000149273
Tissue epithelial cells	14	PLD2		0.755	-0.132	1.64	0.558	1.73	0.0928	0.625	-4.45	ControlPD1vsControlNone	ENSG00000129219
Tissue epithelial cells	14	LIMS1		-0.866	-1.88	0.152	2.55	-1.73	0.0929	0.625	-4.45	ControlPD1vsControlNone	ENSG00000169756
Tissue epithelial cells	14	NSF		0.8	-0.14	1.74	3.37	1.73	0.0929	0.625	-4.45	ControlPD1vsControlNone	ENSG00000073969
Tissue epithelial cells	14	EIF4A1		-0.759	-1.65	0.133	0.643	-1.73	0.093	0.625	-4.45	ControlPD1vsControlNone	ENSG00000161960
Tissue epithelial cells	14	WNK1		-0.583	-1.27	0.103	3.05	-1.73	0.0931	0.625	-4.45	ControlPD1vsControlNone	ENSG00000060237
Tissue epithelial cells	14	BCL9L		0.664	-0.117	1.44	0.608	1.73	0.0932	0.625	-4.45	ControlPD1vsControlNone	ENSG00000186174
Tissue epithelial cells	14	MARCH3		0.619	-0.109	1.35	4.02	1.73	0.0933	0.625	-4.45	ControlPD1vsControlNone	ENSG00000173926
Tissue epithelial cells	14	KRTAP5-AS1		0.819	-0.145	1.78	0.857	1.73	0.0933	0.625	-4.45	ControlPD1vsControlNone	ENSG00000233930
Tissue epithelial cells	14	TAPBPL		0.819	-0.145	1.78	2.24	1.72	0.0934	0.625	-4.45	ControlPD1vsControlNone	ENSG00000139192
Tissue epithelial cells	14	TPM4		0.756	-0.134	1.65	2.1	1.72	0.0935	0.625	-4.45	ControlPD1vsControlNone	ENSG00000167460
Tissue epithelial cells	14	IL7		0.835	-0.148	1.82	1.77	1.72	0.0935	0.625	-4.45	ControlPD1vsControlNone	ENSG00000104432
Tissue epithelial cells	14	TM9SF4		0.579	-0.103	1.26	2.55	1.72	0.0935	0.625	-4.45	ControlPD1vsControlNone	ENSG00000101337
Tissue epithelial cells	14	LTN1		-0.709	-1.54	0.126	2.79	-1.72	0.0936	0.625	-4.45	ControlPD1vsControlNone	ENSG00000198862
Tissue epithelial cells	14	PARP4		0.59	-0.105	1.29	3.7	1.72	0.0937	0.625	-4.45	ControlPD1vsControlNone	ENSG00000102699
Tissue epithelial cells	14	THUMPD1		-0.757	-1.65	0.135	1.35	-1.72	0.0937	0.625	-4.46	ControlPD1vsControlNone	ENSG00000066654
Tissue epithelial cells	14	FAM149A		-0.742	-1.62	0.132	2.14	-1.72	0.0938	0.625	-4.46	ControlPD1vsControlNone	ENSG00000109794
Tissue epithelial cells	14	UHMK1		0.867	-0.155	1.89	1.64	1.72	0.0938	0.625	-4.46	ControlPD1vsControlNone	ENSG00000152332
Tissue epithelial cells	14	CDKL2		0.686	-0.123	1.49	0.514	1.72	0.0938	0.625	-4.46	ControlPD1vsControlNone	ENSG00000138769
Tissue epithelial cells	14	ALG2		-0.771	-1.68	0.138	1.5	-1.72	0.0938	0.625	-4.46	ControlPD1vsControlNone	ENSG00000119523
Tissue epithelial cells	14	PNKD		-0.821	-1.79	0.147	1.4	-1.72	0.094	0.625	-4.46	ControlPD1vsControlNone	ENSG00000127838
Tissue epithelial cells	14	NLRC5		0.839	-0.151	1.83	2.24	1.72	0.0941	0.625	-4.46	ControlPD1vsControlNone	ENSG00000140853
Tissue epithelial cells	14	MYO5C		-0.57	-1.24	0.103	2.9	-1.72	0.0942	0.625	-4.46	ControlPD1vsControlNone	ENSG00000128833
Tissue epithelial cells	14	PIK3CA		-0.752	-1.64	0.136	2.2	-1.72	0.0942	0.625	-4.46	ControlPD1vsControlNone	ENSG00000121879
Tissue epithelial cells	14	GFER		0.715	-0.129	1.56	0.717	1.72	0.0943	0.625	-4.46	ControlPD1vsControlNone	ENSG00000127554
Tissue epithelial cells	14	BROX		0.667	-0.12	1.45	2.12	1.72	0.0943	0.625	-4.46	ControlPD1vsControlNone	ENSG00000162819
Tissue epithelial cells	14	ADAM15		-0.833	-1.82	0.15	1.98	-1.72	0.0943	0.625	-4.46	ControlPD1vsControlNone	ENSG00000143537
Tissue epithelial cells	14	LUZP1		0.733	-0.132	1.6	2.65	1.72	0.0943	0.625	-4.46	ControlPD1vsControlNone	ENSG00000169641
Tissue epithelial cells	14	TTLL5		0.565	-0.102	1.23	2.87	1.72	0.0945	0.625	-4.46	ControlPD1vsControlNone	ENSG00000119685
Tissue epithelial cells	14	ID3		0.932	-0.169	2.03	1.57	1.72	0.0946	0.625	-4.46	ControlPD1vsControlNone	ENSG00000117318
Tissue epithelial cells	14	DDX58		0.918	-0.167	2	2.04	1.72	0.0946	0.625	-4.46	ControlPD1vsControlNone	ENSG00000107201
Tissue epithelial cells	14	GNB2		0.807	-0.147	1.76	1.45	1.72	0.0946	0.625	-4.46	ControlPD1vsControlNone	ENSG00000172354
Tissue epithelial cells	14	GTF3C6		0.747	-0.136	1.63	0.668	1.72	0.0947	0.625	-4.46	ControlPD1vsControlNone	ENSG00000155115
Tissue epithelial cells	14	KIF9		0.812	-0.148	1.77	1.46	1.72	0.0947	0.625	-4.46	ControlPD1vsControlNone	ENSG00000088727
Tissue epithelial cells	14	SRP14		0.769	-0.14	1.68	0.805	1.72	0.0948	0.625	-4.46	ControlPD1vsControlNone	ENSG00000140319
Tissue epithelial cells	14	SELENOK		-0.653	-1.42	0.119	0.638	-1.72	0.0948	0.625	-4.46	ControlPD1vsControlNone	ENSG00000113811
Tissue epithelial cells	14	KCMF1		0.679	-0.124	1.48	2.75	1.72	0.0949	0.625	-4.46	ControlPD1vsControlNone	ENSG00000176407
Tissue epithelial cells	14	DAPK2		0.893	-0.163	1.95	2.53	1.72	0.095	0.625	-4.47	ControlPD1vsControlNone	ENSG00000035664
Tissue epithelial cells	14	SLC37A3		0.737	-0.135	1.61	2.39	1.72	0.095	0.625	-4.47	ControlPD1vsControlNone	ENSG00000157800
Tissue epithelial cells	14	RNF186		0.789	-0.144	1.72	1.08	1.72	0.095	0.625	-4.47	ControlPD1vsControlNone	ENSG00000178828
Tissue epithelial cells	14	HIST2H2BE		0.805	-0.147	1.76	1.26	1.72	0.095	0.625	-4.47	ControlPD1vsControlNone	ENSG00000184678
Tissue epithelial cells	14	SYN3		-0.803	-1.75	0.147	0.75	-1.72	0.0951	0.625	-4.47	ControlPD1vsControlNone	ENSG00000185666
Tissue epithelial cells	14	SHISA5		0.77	-0.142	1.68	0.772	1.71	0.0952	0.625	-4.47	ControlPD1vsControlNone	ENSG00000164054
Tissue epithelial cells	14	CDX1		0.712	-0.133	1.56	1.55	1.71	0.0958	0.628	-4.47	ControlPD1vsControlNone	ENSG00000113722
Tissue epithelial cells	14	LYPD6		0.743	-0.138	1.62	0.852	1.71	0.0959	0.628	-4.47	ControlPD1vsControlNone	ENSG00000187123
Tissue epithelial cells	14	AC124254.1		0.746	-0.139	1.63	0.524	1.71	0.0959	0.628	-4.47	ControlPD1vsControlNone	ENSG00000264015
Tissue epithelial cells	14	GALNT11		-0.75	-1.64	0.14	1.75	-1.71	0.0959	0.628	-4.47	ControlPD1vsControlNone	ENSG00000178234
Tissue epithelial cells	14	SFSWAP		0.693	-0.129	1.51	2.83	1.71	0.096	0.628	-4.47	ControlPD1vsControlNone	ENSG00000061936
Tissue epithelial cells	14	WBP11		-0.759	-1.66	0.142	1.44	-1.71	0.0961	0.628	-4.47	ControlPD1vsControlNone	ENSG00000084463
Tissue epithelial cells	14	NR4A2		-0.666	-1.46	0.125	1.98	-1.71	0.0962	0.628	-4.47	ControlPD1vsControlNone	ENSG00000153234
Tissue epithelial cells	14	ACACA		-0.754	-1.65	0.141	3.08	-1.71	0.0962	0.628	-4.48	ControlPD1vsControlNone	ENSG00000278540
Tissue epithelial cells	14	ELL2		0.817	-0.153	1.79	1.91	1.71	0.0963	0.628	-4.48	ControlPD1vsControlNone	ENSG00000118985
Tissue epithelial cells	14	BAHD1		0.696	-0.131	1.52	1.14	1.71	0.0963	0.628	-4.48	ControlPD1vsControlNone	ENSG00000140320
Tissue epithelial cells	14	ATAD3B		-0.839	-1.84	0.158	1.89	-1.71	0.0964	0.628	-4.48	ControlPD1vsControlNone	ENSG00000160072
Tissue epithelial cells	14	DPH2		0.711	-0.134	1.56	0.856	1.71	0.0965	0.628	-4.48	ControlPD1vsControlNone	ENSG00000132768
Tissue epithelial cells	14	CEP170B		0.776	-0.147	1.7	1.6	1.71	0.0966	0.628	-4.48	ControlPD1vsControlNone	ENSG00000099814
Tissue epithelial cells	14	ACTB		0.877	-0.166	1.92	1.99	1.71	0.0967	0.628	-4.48	ControlPD1vsControlNone	ENSG00000075624
Tissue epithelial cells	14	ASB7		0.663	-0.126	1.45	2.25	1.71	0.0968	0.628	-4.48	ControlPD1vsControlNone	ENSG00000183475
Tissue epithelial cells	14	DLG1		0.564	-0.107	1.24	4.01	1.71	0.0969	0.628	-4.48	ControlPD1vsControlNone	ENSG00000075711
Tissue epithelial cells	14	DBT		0.811	-0.154	1.78	1.53	1.71	0.0969	0.628	-4.48	ControlPD1vsControlNone	ENSG00000137992
Tissue epithelial cells	14	PNRC2		0.664	-0.126	1.45	2.08	1.71	0.0969	0.628	-4.48	ControlPD1vsControlNone	ENSG00000189266
Tissue epithelial cells	14	CMTM7		0.743	-0.141	1.63	0.63	1.71	0.097	0.628	-4.48	ControlPD1vsControlNone	ENSG00000153551
Tissue epithelial cells	14	MKI67		-0.844	-1.85	0.161	3.6	-1.7	0.0972	0.628	-4.48	ControlPD1vsControlNone	ENSG00000148773
Tissue epithelial cells	14	QSOX1		0.779	-0.149	1.71	2.64	1.7	0.0973	0.628	-4.48	ControlPD1vsControlNone	ENSG00000116260
Tissue epithelial cells	14	UCK2		0.745	-0.143	1.63	2.52	1.7	0.0974	0.628	-4.48	ControlPD1vsControlNone	ENSG00000143179
Tissue epithelial cells	14	CIITA		-0.749	-1.64	0.144	4.06	-1.7	0.0974	0.628	-4.48	ControlPD1vsControlNone	ENSG00000179583
Tissue epithelial cells	14	FBXO21		-0.769	-1.68	0.147	2.03	-1.7	0.0974	0.628	-4.48	ControlPD1vsControlNone	ENSG00000135108
Tissue epithelial cells	14	OSBP2		-0.714	-1.57	0.137	0.707	-1.7	0.0974	0.628	-4.48	ControlPD1vsControlNone	ENSG00000184792
Tissue epithelial cells	14	HIST1H4C		0.875	-0.168	1.92	1.06	1.7	0.0974	0.628	-4.48	ControlPD1vsControlNone	ENSG00000197061
Tissue epithelial cells	14	YOD1		0.783	-0.151	1.72	1.14	1.7	0.0976	0.628	-4.49	ControlPD1vsControlNone	ENSG00000180667
Tissue epithelial cells	14	FAM85B		-0.873	-1.92	0.168	1.68	-1.7	0.0976	0.628	-4.49	ControlPD1vsControlNone	ENSG00000253893
Tissue epithelial cells	14	SREK1IP1		0.79	-0.152	1.73	1.56	1.7	0.0977	0.628	-4.49	ControlPD1vsControlNone	ENSG00000153006
Tissue epithelial cells	14	MALT1		0.787	-0.152	1.73	2.01	1.7	0.0977	0.628	-4.49	ControlPD1vsControlNone	ENSG00000172175
Tissue epithelial cells	14	CCNH		0.751	-0.145	1.65	2.97	1.7	0.0977	0.628	-4.49	ControlPD1vsControlNone	ENSG00000134480
Tissue epithelial cells	14	POFUT2		-0.73	-1.6	0.141	1.78	-1.7	0.0978	0.628	-4.49	ControlPD1vsControlNone	ENSG00000186866
Tissue epithelial cells	14	HIF1A-AS2		0.821	-0.159	1.8	1.1	1.7	0.0979	0.628	-4.49	ControlPD1vsControlNone	ENSG00000258667
Tissue epithelial cells	14	BBS2		0.729	-0.141	1.6	0.512	1.7	0.0979	0.628	-4.49	ControlPD1vsControlNone	ENSG00000125124
Tissue epithelial cells	14	FAM136A		-0.778	-1.71	0.151	1.17	-1.7	0.0979	0.628	-4.49	ControlPD1vsControlNone	ENSG00000035141
Tissue epithelial cells	14	TEAD3		-0.744	-1.63	0.144	1.99	-1.7	0.0979	0.628	-4.49	ControlPD1vsControlNone	ENSG00000007866
Tissue epithelial cells	14	ERCC8		-0.928	-2.04	0.18	2.3	-1.7	0.098	0.628	-4.49	ControlPD1vsControlNone	ENSG00000049167
Tissue epithelial cells	14	UTP20		-0.813	-1.78	0.158	2.27	-1.7	0.098	0.628	-4.49	ControlPD1vsControlNone	ENSG00000120800
Tissue epithelial cells	14	H2AFZ		0.724	-0.141	1.59	1.05	1.7	0.098	0.628	-4.49	ControlPD1vsControlNone	ENSG00000164032
Tissue epithelial cells	14	AC106869.1		0.754	-0.146	1.66	1.63	1.7	0.098	0.628	-4.49	ControlPD1vsControlNone	ENSG00000234690
Tissue epithelial cells	14	REV3L		-0.703	-1.54	0.137	3.36	-1.7	0.0982	0.628	-4.49	ControlPD1vsControlNone	ENSG00000009413
Tissue epithelial cells	14	EXOC6		0.727	-0.142	1.6	2.41	1.7	0.0982	0.628	-4.49	ControlPD1vsControlNone	ENSG00000138190
Tissue epithelial cells	14	EPS15L1		0.696	-0.136	1.53	2.24	1.7	0.0982	0.628	-4.49	ControlPD1vsControlNone	ENSG00000127527
Tissue epithelial cells	14	FIP1L1		-0.763	-1.68	0.149	0.943	-1.7	0.0984	0.628	-4.49	ControlPD1vsControlNone	ENSG00000145216
Tissue epithelial cells	14	SETDB2		-0.715	-1.57	0.14	2.22	-1.7	0.0984	0.628	-4.49	ControlPD1vsControlNone	ENSG00000136169
Tissue epithelial cells	14	COX4I1		0.792	-0.156	1.74	2.34	1.7	0.0986	0.628	-4.49	ControlPD1vsControlNone	ENSG00000131143
Tissue epithelial cells	14	APLP2		0.778	-0.153	1.71	2.49	1.7	0.0986	0.628	-4.49	ControlPD1vsControlNone	ENSG00000084234
Tissue epithelial cells	14	GAPDH		0.835	-0.164	1.83	2.38	1.7	0.0986	0.628	-4.49	ControlPD1vsControlNone	ENSG00000111640
Tissue epithelial cells	14	MAP3K1		0.812	-0.16	1.78	1.97	1.7	0.0987	0.628	-4.49	ControlPD1vsControlNone	ENSG00000095015
Tissue epithelial cells	14	ASB16-AS1		0.758	-0.149	1.67	1.12	1.7	0.0987	0.628	-4.49	ControlPD1vsControlNone	ENSG00000267080
Tissue epithelial cells	14	TMBIM1		0.905	-0.178	1.99	1.36	1.7	0.0988	0.628	-4.5	ControlPD1vsControlNone	ENSG00000135926
Tissue epithelial cells	14	PTPRF		0.671	-0.132	1.47	2.64	1.7	0.0989	0.628	-4.5	ControlPD1vsControlNone	ENSG00000142949
Tissue epithelial cells	14	CDK9		-0.72	-1.58	0.142	1.32	-1.69	0.099	0.628	-4.5	ControlPD1vsControlNone	ENSG00000136807
Tissue epithelial cells	14	ICE2		-0.845	-1.86	0.168	2.48	-1.69	0.0991	0.628	-4.5	ControlPD1vsControlNone	ENSG00000128915
Tissue epithelial cells	14	PCBD2		0.565	-0.112	1.24	2.78	1.69	0.0991	0.628	-4.5	ControlPD1vsControlNone	ENSG00000132570
Tissue epithelial cells	14	PCK1		1.17	-0.233	2.57	2.52	1.69	0.0992	0.628	-4.5	ControlPD1vsControlNone	ENSG00000124253
Tissue epithelial cells	14	ADAP2		-0.712	-1.57	0.142	0.625	-1.69	0.0993	0.628	-4.5	ControlPD1vsControlNone	ENSG00000184060
Tissue epithelial cells	14	IL1RAPL1		-0.908	-2	0.181	1.37	-1.69	0.0993	0.628	-4.5	ControlPD1vsControlNone	ENSG00000169306
Tissue epithelial cells	14	AC245060.5		-0.816	-1.79	0.163	0.953	-1.69	0.0994	0.628	-4.5	ControlPD1vsControlNone	ENSG00000274422
Tissue epithelial cells	14	MYD88		0.775	-0.155	1.71	1.1	1.69	0.0995	0.628	-4.5	ControlPD1vsControlNone	ENSG00000172936
Tissue epithelial cells	14	LRRC57		0.758	-0.151	1.67	0.831	1.69	0.0995	0.628	-4.5	ControlPD1vsControlNone	ENSG00000180979
Tissue epithelial cells	14	PCYT1A		0.77	-0.154	1.69	1.36	1.69	0.0995	0.628	-4.5	ControlPD1vsControlNone	ENSG00000161217
Tissue epithelial cells	14	NUDT5		0.742	-0.148	1.63	2.27	1.69	0.0996	0.628	-4.5	ControlPD1vsControlNone	ENSG00000165609
Tissue epithelial cells	14	ANO9		-0.732	-1.61	0.147	2.48	-1.69	0.0996	0.628	-4.5	ControlPD1vsControlNone	ENSG00000185101
Tissue epithelial cells	14	LINC00486		-0.81	-1.78	0.162	1.74	-1.69	0.0997	0.628	-4.5	ControlPD1vsControlNone	ENSG00000230876
Tissue epithelial cells	14	PKP4		0.68	-0.136	1.5	3.09	1.69	0.0997	0.628	-4.5	ControlPD1vsControlNone	ENSG00000144283
Tissue epithelial cells	14	GDPD1		-0.687	-1.51	0.138	0.502	-1.69	0.0998	0.628	-4.5	ControlPD1vsControlNone	ENSG00000153982
Tissue epithelial cells	14	WDR5B		-0.689	-1.52	0.138	0.532	-1.69	0.0998	0.628	-4.5	ControlPD1vsControlNone	ENSG00000196981
Tissue epithelial cells	14	AC023469.1		-0.731	-1.61	0.147	0.601	-1.69	0.0999	0.628	-4.5	ControlPD1vsControlNone	ENSG00000222031
Tissue epithelial cells	14	SMAD1		0.938	-0.189	2.07	2.31	1.69	0.1	0.628	-4.5	ControlPD1vsControlNone	ENSG00000170365
Tissue epithelial cells	14	EIF2B1		0.749	-0.151	1.65	1.16	1.69	0.1	0.628	-4.5	ControlPD1vsControlNone	ENSG00000111361
Tissue epithelial cells	14	TRMO		-0.754	-1.66	0.153	0.807	-1.69	0.1	0.628	-4.51	ControlPD1vsControlNone	ENSG00000136932
Tissue epithelial cells	14	NAGK		0.749	-0.152	1.65	1.04	1.69	0.1	0.628	-4.51	ControlPD1vsControlNone	ENSG00000124357
Tissue epithelial cells	14	STRIP1		-0.728	-1.6	0.148	2.01	-1.69	0.1	0.628	-4.51	ControlPD1vsControlNone	ENSG00000143093
Tissue epithelial cells	14	GPRC5A		0.834	-0.17	1.84	2.54	1.69	0.101	0.628	-4.51	ControlPD1vsControlNone	ENSG00000013588
Tissue epithelial cells	14	BPNT1		0.753	-0.153	1.66	1.61	1.69	0.101	0.628	-4.51	ControlPD1vsControlNone	ENSG00000162813
Tissue epithelial cells	14	AC105942.1		0.755	-0.154	1.66	0.933	1.69	0.101	0.628	-4.51	ControlPD1vsControlNone	ENSG00000235501
Tissue epithelial cells	14	RTCB		0.668	-0.136	1.47	2.29	1.69	0.101	0.628	-4.51	ControlPD1vsControlNone	ENSG00000100220
Tissue epithelial cells	14	UBLCP1		-0.685	-1.51	0.14	1.53	-1.69	0.101	0.628	-4.51	ControlPD1vsControlNone	ENSG00000164332
Tissue epithelial cells	14	C19orf25		0.75	-0.153	1.65	2.37	1.69	0.101	0.628	-4.51	ControlPD1vsControlNone	ENSG00000119559
Tissue epithelial cells	14	HSPB1		0.666	-0.136	1.47	0.781	1.69	0.101	0.628	-4.51	ControlPD1vsControlNone	ENSG00000106211
Tissue epithelial cells	14	ZHX2		0.755	-0.155	1.66	2.14	1.69	0.101	0.628	-4.51	ControlPD1vsControlNone	ENSG00000178764
Tissue epithelial cells	14	SLC2A9		-0.718	-1.58	0.147	0.864	-1.68	0.101	0.628	-4.51	ControlPD1vsControlNone	ENSG00000109667
Tissue epithelial cells	14	TTYH3		0.702	-0.144	1.55	0.809	1.68	0.101	0.628	-4.51	ControlPD1vsControlNone	ENSG00000136295
Tissue epithelial cells	14	PLS1		0.616	-0.127	1.36	3.8	1.68	0.101	0.628	-4.51	ControlPD1vsControlNone	ENSG00000120756
Tissue epithelial cells	14	NUDCD3		-0.59	-1.3	0.121	2.73	-1.68	0.101	0.628	-4.51	ControlPD1vsControlNone	ENSG00000015676
Tissue epithelial cells	14	CEP57L1		0.692	-0.143	1.53	1.68	1.68	0.101	0.628	-4.51	ControlPD1vsControlNone	ENSG00000183137
Tissue epithelial cells	14	C6orf132		0.744	-0.153	1.64	1.88	1.68	0.101	0.628	-4.51	ControlPD1vsControlNone	ENSG00000188112
Tissue epithelial cells	14	AIP		0.65	-0.134	1.43	0.558	1.68	0.101	0.628	-4.51	ControlPD1vsControlNone	ENSG00000110711
Tissue epithelial cells	14	ITGA1		-0.775	-1.71	0.16	1.86	-1.68	0.101	0.628	-4.51	ControlPD1vsControlNone	ENSG00000213949
Tissue epithelial cells	14	LUC7L		-0.692	-1.53	0.143	2.62	-1.68	0.101	0.628	-4.51	ControlPD1vsControlNone	ENSG00000007392
Tissue epithelial cells	14	ABHD2		0.653	-0.135	1.44	1.95	1.68	0.101	0.628	-4.51	ControlPD1vsControlNone	ENSG00000140526
Tissue epithelial cells	14	BBIP1		0.781	-0.161	1.72	0.912	1.68	0.101	0.628	-4.51	ControlPD1vsControlNone	ENSG00000214413
Tissue epithelial cells	14	IFRD1		0.6	-0.124	1.32	2.81	1.68	0.101	0.628	-4.51	ControlPD1vsControlNone	ENSG00000006652
Tissue epithelial cells	14	ZBTB21		-0.665	-1.47	0.138	0.731	-1.68	0.101	0.628	-4.51	ControlPD1vsControlNone	ENSG00000173276
Tissue epithelial cells	14	SLC35B2		0.649	-0.134	1.43	0.625	1.68	0.102	0.628	-4.52	ControlPD1vsControlNone	ENSG00000157593
Tissue epithelial cells	14	MEGF9		0.739	-0.153	1.63	1.6	1.68	0.102	0.628	-4.52	ControlPD1vsControlNone	ENSG00000106780
Tissue epithelial cells	14	SGK2		0.864	-0.179	1.91	1.39	1.68	0.102	0.628	-4.52	ControlPD1vsControlNone	ENSG00000101049
Tissue epithelial cells	14	GNG12		0.848	-0.176	1.87	2.82	1.68	0.102	0.628	-4.52	ControlPD1vsControlNone	ENSG00000172380
Tissue epithelial cells	14	ELP3		-0.792	-1.75	0.164	2.12	-1.68	0.102	0.628	-4.52	ControlPD1vsControlNone	ENSG00000134014
Tissue epithelial cells	14	BSDC1		0.761	-0.158	1.68	2.04	1.68	0.102	0.628	-4.52	ControlPD1vsControlNone	ENSG00000160058
Tissue epithelial cells	14	LONP2		-0.683	-1.51	0.143	3	-1.68	0.102	0.629	-4.52	ControlPD1vsControlNone	ENSG00000102910
Tissue epithelial cells	14	DDX39A		0.759	-0.159	1.68	1.71	1.68	0.102	0.63	-4.52	ControlPD1vsControlNone	ENSG00000123136
Tissue epithelial cells	14	CPSF6		-0.603	-1.33	0.127	2.84	-1.68	0.102	0.63	-4.52	ControlPD1vsControlNone	ENSG00000111605
Tissue epithelial cells	14	ZNF493		-0.73	-1.61	0.153	1.88	-1.68	0.102	0.63	-4.52	ControlPD1vsControlNone	ENSG00000196268
Tissue epithelial cells	14	EBLN3P		-0.823	-1.82	0.173	1.93	-1.68	0.103	0.63	-4.52	ControlPD1vsControlNone	ENSG00000281649
Tissue epithelial cells	14	STK40		-0.817	-1.81	0.172	1.91	-1.68	0.103	0.63	-4.52	ControlPD1vsControlNone	ENSG00000196182
Tissue epithelial cells	14	IP6K2		0.568	-0.12	1.26	3.48	1.68	0.103	0.63	-4.52	ControlPD1vsControlNone	ENSG00000068745
Tissue epithelial cells	14	RALGPS2		0.804	-0.17	1.78	3.07	1.68	0.103	0.63	-4.52	ControlPD1vsControlNone	ENSG00000116191
Tissue epithelial cells	14	CERS2		-0.691	-1.53	0.146	0.739	-1.68	0.103	0.63	-4.52	ControlPD1vsControlNone	ENSG00000143418
Tissue epithelial cells	14	MED29		0.717	-0.151	1.58	0.784	1.68	0.103	0.63	-4.52	ControlPD1vsControlNone	ENSG00000063322
Tissue epithelial cells	14	GAS6		-0.787	-1.74	0.166	2.19	-1.68	0.103	0.63	-4.52	ControlPD1vsControlNone	ENSG00000183087
Tissue epithelial cells	14	VARS		0.709	-0.15	1.57	0.844	1.67	0.103	0.63	-4.52	ControlPD1vsControlNone	ENSG00000204394
Tissue epithelial cells	14	AKAP13		0.558	-0.118	1.24	4.39	1.67	0.103	0.63	-4.53	ControlPD1vsControlNone	ENSG00000170776
Tissue epithelial cells	14	SUMF1		-0.792	-1.75	0.168	2.49	-1.67	0.103	0.63	-4.53	ControlPD1vsControlNone	ENSG00000144455
Tissue epithelial cells	14	MICAL1		0.721	-0.153	1.6	1.27	1.67	0.103	0.63	-4.53	ControlPD1vsControlNone	ENSG00000135596
Tissue epithelial cells	14	NMRK1		0.876	-0.186	1.94	1.62	1.67	0.103	0.63	-4.53	ControlPD1vsControlNone	ENSG00000106733
Tissue epithelial cells	14	PTCD3		-0.679	-1.5	0.145	2.52	-1.67	0.103	0.63	-4.53	ControlPD1vsControlNone	ENSG00000132300
Tissue epithelial cells	14	SHQ1		-0.766	-1.7	0.163	2.15	-1.67	0.103	0.63	-4.53	ControlPD1vsControlNone	ENSG00000144736
Tissue epithelial cells	14	FHIT		-0.613	-1.36	0.131	3.03	-1.67	0.103	0.63	-4.53	ControlPD1vsControlNone	ENSG00000189283
Tissue epithelial cells	14	UQCC2		-0.79	-1.75	0.169	1.52	-1.67	0.103	0.63	-4.53	ControlPD1vsControlNone	ENSG00000137288
Tissue epithelial cells	14	AL138752.2		0.7	-0.15	1.55	1.07	1.67	0.103	0.63	-4.53	ControlPD1vsControlNone	ENSG00000255872
Tissue epithelial cells	14	ASTE1		0.777	-0.166	1.72	1.26	1.67	0.103	0.63	-4.53	ControlPD1vsControlNone	ENSG00000034533
Tissue epithelial cells	14	RNF139-AS1		0.729	-0.156	1.62	1.01	1.67	0.103	0.63	-4.53	ControlPD1vsControlNone	ENSG00000245149
Tissue epithelial cells	14	ARSG		0.661	-0.143	1.46	0.514	1.67	0.104	0.631	-4.53	ControlPD1vsControlNone	ENSG00000141337
Tissue epithelial cells	14	PTOV1-AS2		-0.74	-1.64	0.16	0.54	-1.67	0.104	0.631	-4.53	ControlPD1vsControlNone	ENSG00000269352
Tissue epithelial cells	14	FOXO3		0.609	-0.132	1.35	3.43	1.67	0.104	0.631	-4.53	ControlPD1vsControlNone	ENSG00000118689
Tissue epithelial cells	14	INTS3		-0.799	-1.77	0.173	1.79	-1.67	0.104	0.631	-4.53	ControlPD1vsControlNone	ENSG00000143624
Tissue epithelial cells	14	MAPKAPK5		-0.658	-1.46	0.143	2.34	-1.67	0.104	0.631	-4.53	ControlPD1vsControlNone	ENSG00000089022
Tissue epithelial cells	14	AP4B1		0.734	-0.159	1.63	1.61	1.67	0.104	0.631	-4.53	ControlPD1vsControlNone	ENSG00000134262
Tissue epithelial cells	14	KDELR3		0.644	-0.14	1.43	0.58	1.67	0.104	0.631	-4.53	ControlPD1vsControlNone	ENSG00000100196
Tissue epithelial cells	14	PSMC1		0.778	-0.169	1.73	1.64	1.67	0.104	0.631	-4.53	ControlPD1vsControlNone	ENSG00000100764
Tissue epithelial cells	14	RBX1		0.738	-0.16	1.64	1.3	1.67	0.104	0.631	-4.53	ControlPD1vsControlNone	ENSG00000100387
Tissue epithelial cells	14	AMN		-0.932	-2.07	0.202	1.97	-1.67	0.104	0.631	-4.54	ControlPD1vsControlNone	ENSG00000166126
Tissue epithelial cells	14	KPNA3		-0.76	-1.69	0.165	2.36	-1.67	0.104	0.631	-4.54	ControlPD1vsControlNone	ENSG00000102753
Tissue epithelial cells	14	PRKAG2		-0.635	-1.41	0.139	3.22	-1.67	0.105	0.632	-4.54	ControlPD1vsControlNone	ENSG00000106617
Tissue epithelial cells	14	FAS		-0.762	-1.69	0.167	1.7	-1.67	0.105	0.632	-4.54	ControlPD1vsControlNone	ENSG00000026103
Tissue epithelial cells	14	HIST2H2BF		0.713	-0.156	1.58	1.81	1.67	0.105	0.632	-4.54	ControlPD1vsControlNone	ENSG00000203814
Tissue epithelial cells	14	THRB		0.745	-0.163	1.65	3.93	1.67	0.105	0.632	-4.54	ControlPD1vsControlNone	ENSG00000151090
Tissue epithelial cells	14	ATP2B4		0.733	-0.161	1.63	1.03	1.66	0.105	0.632	-4.54	ControlPD1vsControlNone	ENSG00000058668
Tissue epithelial cells	14	ADAMTS17		-0.776	-1.72	0.17	0.774	-1.66	0.105	0.632	-4.54	ControlPD1vsControlNone	ENSG00000140470
Tissue epithelial cells	14	AC243964.2		0.731	-0.16	1.62	1.69	1.66	0.105	0.632	-4.54	ControlPD1vsControlNone	ENSG00000266903
Tissue epithelial cells	14	AC240274.1		0.7	-0.154	1.55	0.557	1.66	0.105	0.632	-4.54	ControlPD1vsControlNone	ENSG00000271254
Tissue epithelial cells	14	TMLHE		-0.778	-1.73	0.171	1.99	-1.66	0.105	0.632	-4.54	ControlPD1vsControlNone	ENSG00000185973
Tissue epithelial cells	14	VPS72		0.747	-0.165	1.66	1	1.66	0.105	0.632	-4.54	ControlPD1vsControlNone	ENSG00000163159
Tissue epithelial cells	14	YAP1		-0.831	-1.85	0.184	2.86	-1.66	0.105	0.632	-4.54	ControlPD1vsControlNone	ENSG00000137693
Tissue epithelial cells	14	LINC00865		-0.783	-1.74	0.173	0.634	-1.66	0.105	0.632	-4.54	ControlPD1vsControlNone	ENSG00000232229
Tissue epithelial cells	14	PPME1		0.746	-0.165	1.66	2.38	1.66	0.105	0.632	-4.54	ControlPD1vsControlNone	ENSG00000214517
Tissue epithelial cells	14	PPP1R9A		-0.644	-1.43	0.143	3	-1.66	0.105	0.632	-4.54	ControlPD1vsControlNone	ENSG00000158528
Tissue epithelial cells	14	PMS2		-0.734	-1.63	0.163	1.45	-1.66	0.105	0.632	-4.54	ControlPD1vsControlNone	ENSG00000122512
Tissue epithelial cells	14	SS18L1		0.769	-0.171	1.71	1.55	1.66	0.106	0.632	-4.54	ControlPD1vsControlNone	ENSG00000184402
Tissue epithelial cells	14	YLPM1		-0.815	-1.81	0.181	2.37	-1.66	0.106	0.632	-4.55	ControlPD1vsControlNone	ENSG00000119596
Tissue epithelial cells	14	HIST1H3H		0.683	-0.152	1.52	1.25	1.66	0.106	0.632	-4.55	ControlPD1vsControlNone	ENSG00000278828
Tissue epithelial cells	14	WDR45		0.728	-0.162	1.62	1.27	1.66	0.106	0.632	-4.55	ControlPD1vsControlNone	ENSG00000196998
Tissue epithelial cells	14	NBPF9		0.659	-0.147	1.47	0.703	1.66	0.106	0.632	-4.55	ControlPD1vsControlNone	ENSG00000269713
Tissue epithelial cells	14	YEATS2		-0.882	-1.96	0.196	2.35	-1.66	0.106	0.632	-4.55	ControlPD1vsControlNone	ENSG00000163872
Tissue epithelial cells	14	AQP11		0.765	-0.17	1.7	0.921	1.66	0.106	0.632	-4.55	ControlPD1vsControlNone	ENSG00000178301
Tissue epithelial cells	14	PRPF3		0.734	-0.164	1.63	2.15	1.66	0.106	0.632	-4.55	ControlPD1vsControlNone	ENSG00000117360
Tissue epithelial cells	14	HOXD11		0.743	-0.166	1.65	0.547	1.66	0.106	0.632	-4.55	ControlPD1vsControlNone	ENSG00000128713
Tissue epithelial cells	14	FASN		0.744	-0.166	1.65	1.76	1.66	0.106	0.632	-4.55	ControlPD1vsControlNone	ENSG00000169710
Tissue epithelial cells	14	PRPF19		0.677	-0.152	1.51	0.773	1.66	0.106	0.632	-4.55	ControlPD1vsControlNone	ENSG00000110107
Tissue epithelial cells	14	NLRX1		0.677	-0.152	1.5	0.751	1.66	0.106	0.632	-4.55	ControlPD1vsControlNone	ENSG00000160703
Tissue epithelial cells	14	SUDS3		-0.663	-1.47	0.149	1.98	-1.66	0.106	0.632	-4.55	ControlPD1vsControlNone	ENSG00000111707
Tissue epithelial cells	14	EFCAB6		-0.666	-1.48	0.149	0.584	-1.66	0.106	0.632	-4.55	ControlPD1vsControlNone	ENSG00000186976
Tissue epithelial cells	14	AL157786.1		0.676	-0.152	1.5	0.563	1.66	0.106	0.632	-4.55	ControlPD1vsControlNone	ENSG00000232934
Tissue epithelial cells	14	KIAA0930		0.699	-0.157	1.56	0.756	1.66	0.106	0.632	-4.55	ControlPD1vsControlNone	ENSG00000100364
Tissue epithelial cells	14	ST13		0.663	-0.149	1.47	1.68	1.66	0.106	0.632	-4.55	ControlPD1vsControlNone	ENSG00000100380
Tissue epithelial cells	14	EMP1		0.954	-0.215	2.12	0.951	1.66	0.106	0.632	-4.55	ControlPD1vsControlNone	ENSG00000134531
Tissue epithelial cells	14	ZNF596		0.831	-0.187	1.85	0.995	1.66	0.107	0.632	-4.55	ControlPD1vsControlNone	ENSG00000172748
Tissue epithelial cells	14	BACH2		-0.792	-1.76	0.179	0.876	-1.66	0.107	0.632	-4.55	ControlPD1vsControlNone	ENSG00000112182
Tissue epithelial cells	14	RHPN2		0.829	-0.187	1.85	2.92	1.66	0.107	0.632	-4.55	ControlPD1vsControlNone	ENSG00000131941
Tissue epithelial cells	14	CAPZB		0.726	-0.164	1.62	3.3	1.66	0.107	0.633	-4.55	ControlPD1vsControlNone	ENSG00000077549
Tissue epithelial cells	14	BICRAL		-0.821	-1.83	0.186	2.66	-1.65	0.107	0.633	-4.55	ControlPD1vsControlNone	ENSG00000112624
Tissue epithelial cells	14	LACTB		-0.647	-1.44	0.147	0.549	-1.65	0.107	0.633	-4.55	ControlPD1vsControlNone	ENSG00000103642
Tissue epithelial cells	14	PARP14		0.823	-0.187	1.83	2.77	1.65	0.107	0.633	-4.56	ControlPD1vsControlNone	ENSG00000173193
Tissue epithelial cells	14	UMAD1		-0.875	-1.95	0.2	2.94	-1.65	0.107	0.634	-4.56	ControlPD1vsControlNone	ENSG00000219545
Tissue epithelial cells	14	CFDP1		0.742	-0.169	1.65	2.56	1.65	0.107	0.634	-4.56	ControlPD1vsControlNone	ENSG00000153774
Tissue epithelial cells	14	DDX31		-0.872	-1.94	0.199	1.67	-1.65	0.107	0.634	-4.56	ControlPD1vsControlNone	ENSG00000125485
Tissue epithelial cells	14	YTHDF2		-0.614	-1.37	0.14	2.26	-1.65	0.107	0.634	-4.56	ControlPD1vsControlNone	ENSG00000198492
Tissue epithelial cells	14	NAV2		-0.699	-1.56	0.161	1.82	-1.65	0.108	0.635	-4.56	ControlPD1vsControlNone	ENSG00000166833
Tissue epithelial cells	14	WDR90		0.76	-0.175	1.7	1.07	1.65	0.108	0.635	-4.56	ControlPD1vsControlNone	ENSG00000161996
Tissue epithelial cells	14	LMBRD1		0.727	-0.168	1.62	2.34	1.65	0.108	0.636	-4.56	ControlPD1vsControlNone	ENSG00000168216
Tissue epithelial cells	14	DYNLL2		-0.735	-1.64	0.17	0.889	-1.65	0.108	0.636	-4.56	ControlPD1vsControlNone	ENSG00000264364
Tissue epithelial cells	14	SSRP1		-0.745	-1.66	0.172	1.09	-1.65	0.108	0.636	-4.56	ControlPD1vsControlNone	ENSG00000149136
Tissue epithelial cells	14	RAB17		0.642	-0.149	1.43	1.8	1.65	0.108	0.636	-4.56	ControlPD1vsControlNone	ENSG00000124839
Tissue epithelial cells	14	TTC28		-0.882	-1.97	0.204	1.72	-1.65	0.108	0.636	-4.56	ControlPD1vsControlNone	ENSG00000100154
Tissue epithelial cells	14	MOGS		0.715	-0.166	1.6	1.81	1.65	0.108	0.636	-4.56	ControlPD1vsControlNone	ENSG00000115275
Tissue epithelial cells	14	CCDC68		0.705	-0.164	1.57	2.89	1.65	0.108	0.636	-4.56	ControlPD1vsControlNone	ENSG00000166510
Tissue epithelial cells	14	ARHGAP42		0.775	-0.18	1.73	2.82	1.65	0.108	0.636	-4.56	ControlPD1vsControlNone	ENSG00000165895
Tissue epithelial cells	14	CBR1		-0.786	-1.76	0.183	1.26	-1.65	0.109	0.636	-4.57	ControlPD1vsControlNone	ENSG00000159228
Tissue epithelial cells	14	CCNG2		0.76	-0.177	1.7	1.38	1.65	0.109	0.636	-4.57	ControlPD1vsControlNone	ENSG00000138764
Tissue epithelial cells	14	PRKRA		-0.798	-1.78	0.186	1.57	-1.65	0.109	0.636	-4.57	ControlPD1vsControlNone	ENSG00000180228
Tissue epithelial cells	14	MLEC		-0.664	-1.48	0.155	3.35	-1.65	0.109	0.636	-4.57	ControlPD1vsControlNone	ENSG00000110917
Tissue epithelial cells	14	MTIF3		0.777	-0.181	1.73	2.03	1.65	0.109	0.636	-4.57	ControlPD1vsControlNone	ENSG00000122033
Tissue epithelial cells	14	BTN3A3		-0.787	-1.76	0.184	1.65	-1.65	0.109	0.636	-4.57	ControlPD1vsControlNone	ENSG00000111801
Tissue epithelial cells	14	POLR2G		-0.639	-1.43	0.15	0.613	-1.64	0.109	0.637	-4.57	ControlPD1vsControlNone	ENSG00000168002
Tissue epithelial cells	14	TRMT2A		0.674	-0.158	1.51	0.902	1.64	0.109	0.637	-4.57	ControlPD1vsControlNone	ENSG00000099899
Tissue epithelial cells	14	EPB41L4B		0.722	-0.169	1.61	2.5	1.64	0.109	0.637	-4.57	ControlPD1vsControlNone	ENSG00000095203
Tissue epithelial cells	14	MEGF11		0.564	-0.132	1.26	0.511	1.64	0.109	0.637	-4.57	ControlPD1vsControlNone	ENSG00000157890
Tissue epithelial cells	14	DYNLT1		0.764	-0.18	1.71	1.5	1.64	0.109	0.637	-4.57	ControlPD1vsControlNone	ENSG00000146425
Tissue epithelial cells	14	ZDHHC21		0.73	-0.172	1.63	2.38	1.64	0.109	0.637	-4.57	ControlPD1vsControlNone	ENSG00000175893
Tissue epithelial cells	14	TAOK2		-0.702	-1.57	0.166	1.94	-1.64	0.109	0.637	-4.57	ControlPD1vsControlNone	ENSG00000149930
Tissue epithelial cells	14	SLC25A23		0.775	-0.183	1.73	1.18	1.64	0.11	0.638	-4.57	ControlPD1vsControlNone	ENSG00000125648
Tissue epithelial cells	14	CDKL1		-0.553	-1.24	0.131	2.51	-1.64	0.11	0.638	-4.57	ControlPD1vsControlNone	ENSG00000100490
Tissue epithelial cells	14	AC087276.2		-0.694	-1.55	0.164	0.932	-1.64	0.11	0.638	-4.57	ControlPD1vsControlNone	ENSG00000254907
Tissue epithelial cells	14	ASS1		0.891	-0.211	1.99	2.33	1.64	0.11	0.638	-4.57	ControlPD1vsControlNone	ENSG00000130707
Tissue epithelial cells	14	HCFC1R1		-0.746	-1.67	0.177	1.03	-1.64	0.11	0.638	-4.57	ControlPD1vsControlNone	ENSG00000103145
Tissue epithelial cells	14	LRRC8A		0.669	-0.159	1.5	1.12	1.64	0.11	0.638	-4.57	ControlPD1vsControlNone	ENSG00000136802
Tissue epithelial cells	14	TMEM94		0.769	-0.183	1.72	1.46	1.64	0.11	0.638	-4.57	ControlPD1vsControlNone	ENSG00000177728
Tissue epithelial cells	14	ATP6V1G1		0.82	-0.195	1.83	1.26	1.64	0.11	0.638	-4.57	ControlPD1vsControlNone	ENSG00000136888
Tissue epithelial cells	14	LMNA		0.75	-0.179	1.68	2.38	1.64	0.11	0.638	-4.58	ControlPD1vsControlNone	ENSG00000160789
Tissue epithelial cells	14	PEX11B		0.706	-0.169	1.58	0.991	1.64	0.11	0.639	-4.58	ControlPD1vsControlNone	ENSG00000131779
Tissue epithelial cells	14	KLHL12		0.724	-0.173	1.62	1.13	1.64	0.11	0.639	-4.58	ControlPD1vsControlNone	ENSG00000117153
Tissue epithelial cells	14	ZNF595		-0.766	-1.72	0.184	1.56	-1.64	0.111	0.639	-4.58	ControlPD1vsControlNone	ENSG00000272602
Tissue epithelial cells	14	TAF4		0.768	-0.185	1.72	2.29	1.64	0.111	0.639	-4.58	ControlPD1vsControlNone	ENSG00000130699
Tissue epithelial cells	14	MICAL3		0.741	-0.178	1.66	3.2	1.64	0.111	0.639	-4.58	ControlPD1vsControlNone	ENSG00000243156
Tissue epithelial cells	14	NECTIN3		-0.734	-1.64	0.177	3.06	-1.64	0.111	0.639	-4.58	ControlPD1vsControlNone	ENSG00000177707
Tissue epithelial cells	14	MUC5B		-0.737	-1.65	0.177	2.31	-1.64	0.111	0.639	-4.58	ControlPD1vsControlNone	ENSG00000117983
Tissue epithelial cells	14	POLR3D		0.688	-0.166	1.54	0.662	1.64	0.111	0.639	-4.58	ControlPD1vsControlNone	ENSG00000168495
Tissue epithelial cells	14	KIAA1191		-0.769	-1.72	0.186	1.43	-1.63	0.111	0.639	-4.58	ControlPD1vsControlNone	ENSG00000122203
Tissue epithelial cells	14	AHR		0.744	-0.18	1.67	0.891	1.63	0.111	0.639	-4.58	ControlPD1vsControlNone	ENSG00000106546
Tissue epithelial cells	14	DPH6		-0.707	-1.59	0.171	2.01	-1.63	0.111	0.639	-4.58	ControlPD1vsControlNone	ENSG00000134146
Tissue epithelial cells	14	ALDH7A1		-0.852	-1.91	0.206	1.7	-1.63	0.111	0.639	-4.58	ControlPD1vsControlNone	ENSG00000164904
Tissue epithelial cells	14	HDAC2-AS2		-0.645	-1.45	0.156	0.958	-1.63	0.111	0.639	-4.58	ControlPD1vsControlNone	ENSG00000228624
Tissue epithelial cells	14	SOWAHC		0.646	-0.156	1.45	0.762	1.63	0.111	0.639	-4.58	ControlPD1vsControlNone	ENSG00000198142
Tissue epithelial cells	14	SSH2		0.571	-0.139	1.28	3.91	1.63	0.111	0.639	-4.58	ControlPD1vsControlNone	ENSG00000141298
Tissue epithelial cells	14	KIAA1211L		-0.805	-1.8	0.195	1.67	-1.63	0.111	0.639	-4.58	ControlPD1vsControlNone	ENSG00000196872
Tissue epithelial cells	14	CPVL		0.678	-0.165	1.52	0.607	1.63	0.111	0.639	-4.58	ControlPD1vsControlNone	ENSG00000106066
Tissue epithelial cells	14	EDRF1		-0.667	-1.5	0.162	2.57	-1.63	0.111	0.639	-4.58	ControlPD1vsControlNone	ENSG00000107938
Tissue epithelial cells	14	RAPGEF5		0.581	-0.141	1.3	3.61	1.63	0.112	0.639	-4.59	ControlPD1vsControlNone	ENSG00000136237
Tissue epithelial cells	14	BLNK		-0.855	-1.92	0.208	2.34	-1.63	0.112	0.639	-4.59	ControlPD1vsControlNone	ENSG00000095585
Tissue epithelial cells	14	EDF1		0.682	-0.166	1.53	2.43	1.63	0.112	0.639	-4.59	ControlPD1vsControlNone	ENSG00000107223
Tissue epithelial cells	14	IDH2		-0.795	-1.78	0.194	2.15	-1.63	0.112	0.639	-4.59	ControlPD1vsControlNone	ENSG00000182054
Tissue epithelial cells	14	GZF1		-0.642	-1.44	0.157	0.527	-1.63	0.112	0.639	-4.59	ControlPD1vsControlNone	ENSG00000125812
Tissue epithelial cells	14	SRP14-AS1		0.67	-0.164	1.5	0.855	1.63	0.112	0.639	-4.59	ControlPD1vsControlNone	ENSG00000248508
Tissue epithelial cells	14	SDCBP		0.693	-0.169	1.56	2.16	1.63	0.112	0.639	-4.59	ControlPD1vsControlNone	ENSG00000137575
Tissue epithelial cells	14	H6PD		-0.837	-1.88	0.205	1.09	-1.63	0.112	0.639	-4.59	ControlPD1vsControlNone	ENSG00000049239
Tissue epithelial cells	14	SLC44A3		-0.597	-1.34	0.146	3.38	-1.63	0.112	0.639	-4.59	ControlPD1vsControlNone	ENSG00000143036
Tissue epithelial cells	14	ADGRL3		-0.772	-1.73	0.19	0.686	-1.63	0.112	0.639	-4.59	ControlPD1vsControlNone	ENSG00000150471
Tissue epithelial cells	14	BRD4		-0.567	-1.27	0.139	2.92	-1.63	0.112	0.639	-4.59	ControlPD1vsControlNone	ENSG00000141867
Tissue epithelial cells	14	KDM5C		-0.612	-1.37	0.151	2.24	-1.63	0.112	0.639	-4.59	ControlPD1vsControlNone	ENSG00000126012
Tissue epithelial cells	14	FAM160A1-DT		0.658	-0.162	1.48	0.572	1.63	0.112	0.64	-4.59	ControlPD1vsControlNone	ENSG00000251611
Tissue epithelial cells	14	PPM1G		-0.818	-1.84	0.201	1.99	-1.63	0.112	0.64	-4.59	ControlPD1vsControlNone	ENSG00000115241
Tissue epithelial cells	14	RPGR		0.737	-0.182	1.66	2.18	1.63	0.112	0.64	-4.59	ControlPD1vsControlNone	ENSG00000156313
Tissue epithelial cells	14	EEPD1		0.757	-0.187	1.7	1.9	1.63	0.113	0.64	-4.59	ControlPD1vsControlNone	ENSG00000122547
Tissue epithelial cells	14	BARX2		0.827	-0.205	1.86	1.9	1.63	0.113	0.641	-4.59	ControlPD1vsControlNone	ENSG00000043039
Tissue epithelial cells	14	CSAD		-0.645	-1.45	0.16	1.79	-1.63	0.113	0.641	-4.59	ControlPD1vsControlNone	ENSG00000139631
Tissue epithelial cells	14	CYCS		-0.785	-1.76	0.195	1.65	-1.63	0.113	0.641	-4.59	ControlPD1vsControlNone	ENSG00000172115
Tissue epithelial cells	14	ZSCAN21		0.609	-0.152	1.37	0.643	1.63	0.113	0.641	-4.6	ControlPD1vsControlNone	ENSG00000166529
Tissue epithelial cells	14	LINC00106		-0.768	-1.73	0.192	1.48	-1.62	0.113	0.642	-4.6	ControlPD1vsControlNone	ENSG00000236871
Tissue epithelial cells	14	CHID1		0.634	-0.159	1.43	0.803	1.62	0.113	0.643	-4.6	ControlPD1vsControlNone	ENSG00000177830
Tissue epithelial cells	14	ARFGAP3		0.694	-0.174	1.56	1.7	1.62	0.114	0.643	-4.6	ControlPD1vsControlNone	ENSG00000242247
Tissue epithelial cells	14	AC090568.2		-0.844	-1.9	0.212	1.61	-1.62	0.114	0.643	-4.6	ControlPD1vsControlNone	ENSG00000253553
Tissue epithelial cells	14	ZBTB24		-0.761	-1.71	0.191	1.16	-1.62	0.114	0.643	-4.6	ControlPD1vsControlNone	ENSG00000112365
Tissue epithelial cells	14	CUTC		0.766	-0.193	1.73	1.28	1.62	0.114	0.643	-4.6	ControlPD1vsControlNone	ENSG00000119929
Tissue epithelial cells	14	SPATA33		0.684	-0.172	1.54	0.848	1.62	0.114	0.643	-4.6	ControlPD1vsControlNone	ENSG00000167523
Tissue epithelial cells	14	CTNNA3		0.647	-0.163	1.46	0.589	1.62	0.114	0.643	-4.6	ControlPD1vsControlNone	ENSG00000183230
Tissue epithelial cells	14	TEX2		-0.724	-1.63	0.182	2.05	-1.62	0.114	0.643	-4.6	ControlPD1vsControlNone	ENSG00000136478
Tissue epithelial cells	14	MTMR10		0.769	-0.194	1.73	2.22	1.62	0.114	0.643	-4.6	ControlPD1vsControlNone	ENSG00000166912
Tissue epithelial cells	14	STEAP3		-0.702	-1.58	0.177	0.801	-1.62	0.114	0.643	-4.6	ControlPD1vsControlNone	ENSG00000115107
Tissue epithelial cells	14	C9orf40		0.663	-0.167	1.49	0.651	1.62	0.114	0.643	-4.6	ControlPD1vsControlNone	ENSG00000135045
Tissue epithelial cells	14	SLAIN2		0.728	-0.184	1.64	2.48	1.62	0.114	0.643	-4.6	ControlPD1vsControlNone	ENSG00000109171
Tissue epithelial cells	14	MUL1		0.75	-0.19	1.69	0.926	1.62	0.114	0.643	-4.6	ControlPD1vsControlNone	ENSG00000090432
Tissue epithelial cells	14	EMC9		-0.813	-1.83	0.206	1.25	-1.62	0.114	0.643	-4.6	ControlPD1vsControlNone	ENSG00000100908
Tissue epithelial cells	14	EAF1		0.727	-0.185	1.64	1.16	1.62	0.114	0.644	-4.6	ControlPD1vsControlNone	ENSG00000144597
Tissue epithelial cells	14	AC009163.2		0.766	-0.195	1.73	0.731	1.62	0.115	0.644	-4.6	ControlPD1vsControlNone	ENSG00000260092
Tissue epithelial cells	14	PIGF		-0.657	-1.48	0.167	2.25	-1.62	0.115	0.644	-4.61	ControlPD1vsControlNone	ENSG00000151665
Tissue epithelial cells	14	MGAT5		0.737	-0.188	1.66	3.06	1.62	0.115	0.644	-4.61	ControlPD1vsControlNone	ENSG00000152127
Tissue epithelial cells	14	C10orf95		-0.68	-1.53	0.174	0.519	-1.62	0.115	0.644	-4.61	ControlPD1vsControlNone	ENSG00000120055
Tissue epithelial cells	14	C12orf66		-0.682	-1.54	0.174	0.767	-1.62	0.115	0.644	-4.61	ControlPD1vsControlNone	ENSG00000174206
Tissue epithelial cells	14	PGM1		-0.576	-1.3	0.147	2.62	-1.62	0.115	0.644	-4.61	ControlPD1vsControlNone	ENSG00000079739
Tissue epithelial cells	14	RPS6KA2		-0.731	-1.65	0.187	0.867	-1.62	0.115	0.644	-4.61	ControlPD1vsControlNone	ENSG00000071242
Tissue epithelial cells	14	MKRN2		0.673	-0.172	1.52	1.26	1.62	0.115	0.644	-4.61	ControlPD1vsControlNone	ENSG00000075975
Tissue epithelial cells	14	HDAC5		0.629	-0.161	1.42	0.521	1.62	0.115	0.644	-4.61	ControlPD1vsControlNone	ENSG00000108840
Tissue epithelial cells	14	CYP27A1		0.776	-0.199	1.75	1.09	1.62	0.115	0.644	-4.61	ControlPD1vsControlNone	ENSG00000135929
Tissue epithelial cells	14	MGAT3		0.68	-0.174	1.53	0.763	1.62	0.115	0.644	-4.61	ControlPD1vsControlNone	ENSG00000128268
Tissue epithelial cells	14	HIP1		-0.84	-1.89	0.216	1.52	-1.61	0.115	0.644	-4.61	ControlPD1vsControlNone	ENSG00000127946
Tissue epithelial cells	14	RUNDC1		0.654	-0.168	1.48	1.32	1.61	0.115	0.644	-4.61	ControlPD1vsControlNone	ENSG00000198863
Tissue epithelial cells	14	MRTO4		-0.784	-1.77	0.202	1.26	-1.61	0.115	0.644	-4.61	ControlPD1vsControlNone	ENSG00000053372
Tissue epithelial cells	14	SLC38A1		-0.538	-1.21	0.138	3.19	-1.61	0.115	0.644	-4.61	ControlPD1vsControlNone	ENSG00000111371
Tissue epithelial cells	14	CREB3		0.603	-0.155	1.36	0.603	1.61	0.115	0.644	-4.61	ControlPD1vsControlNone	ENSG00000107175
Tissue epithelial cells	14	TAF1D		-0.571	-1.29	0.147	3.83	-1.61	0.115	0.644	-4.61	ControlPD1vsControlNone	ENSG00000166012
Tissue epithelial cells	14	RBM10		0.654	-0.169	1.48	1.95	1.61	0.116	0.644	-4.61	ControlPD1vsControlNone	ENSG00000182872
Tissue epithelial cells	14	GADD45A		0.732	-0.189	1.65	0.795	1.61	0.116	0.644	-4.61	ControlPD1vsControlNone	ENSG00000116717
Tissue epithelial cells	14	EXOG		0.794	-0.205	1.79	1.39	1.61	0.116	0.644	-4.61	ControlPD1vsControlNone	ENSG00000157036
Tissue epithelial cells	14	ZNF567		0.713	-0.185	1.61	1.44	1.61	0.116	0.644	-4.61	ControlPD1vsControlNone	ENSG00000189042
Tissue epithelial cells	14	WSB2		0.65	-0.168	1.47	1.76	1.61	0.116	0.644	-4.61	ControlPD1vsControlNone	ENSG00000176871
Tissue epithelial cells	14	PCDH11Y		-0.787	-1.78	0.204	0.959	-1.61	0.116	0.645	-4.61	ControlPD1vsControlNone	ENSG00000099715
Tissue epithelial cells	14	TRAPPC1		0.617	-0.16	1.39	0.747	1.61	0.116	0.645	-4.62	ControlPD1vsControlNone	ENSG00000170043
Tissue epithelial cells	14	RAD9A		0.667	-0.174	1.51	2.72	1.61	0.116	0.645	-4.62	ControlPD1vsControlNone	ENSG00000172613
Tissue epithelial cells	14	MPP5		0.673	-0.175	1.52	2.92	1.61	0.116	0.645	-4.62	ControlPD1vsControlNone	ENSG00000072415
Tissue epithelial cells	14	AC110285.6		0.826	-0.215	1.87	0.834	1.61	0.116	0.645	-4.62	ControlPD1vsControlNone	ENSG00000275966
Tissue epithelial cells	14	CDK18		-0.814	-1.84	0.212	1.87	-1.61	0.116	0.645	-4.62	ControlPD1vsControlNone	ENSG00000117266
Tissue epithelial cells	14	CPEB3		-0.787	-1.78	0.206	2.54	-1.61	0.116	0.645	-4.62	ControlPD1vsControlNone	ENSG00000107864
Tissue epithelial cells	14	PRMT2		-0.668	-1.51	0.175	2.25	-1.61	0.117	0.645	-4.62	ControlPD1vsControlNone	ENSG00000160310
Tissue epithelial cells	14	IFIT2		0.695	-0.182	1.57	0.579	1.61	0.117	0.645	-4.62	ControlPD1vsControlNone	ENSG00000119922
Tissue epithelial cells	14	RIOK3		0.568	-0.149	1.29	2.92	1.61	0.117	0.646	-4.62	ControlPD1vsControlNone	ENSG00000101782
Tissue epithelial cells	14	AC016205.1		0.752	-0.198	1.7	1.85	1.61	0.117	0.646	-4.62	ControlPD1vsControlNone	ENSG00000267374
Tissue epithelial cells	14	ZNF777		-0.692	-1.57	0.182	0.772	-1.61	0.117	0.646	-4.62	ControlPD1vsControlNone	ENSG00000196453
Tissue epithelial cells	14	ARHGEF10L		-0.547	-1.24	0.144	3.7	-1.61	0.117	0.646	-4.62	ControlPD1vsControlNone	ENSG00000074964
Tissue epithelial cells	14	MAMDC4		0.736	-0.194	1.67	0.922	1.61	0.117	0.646	-4.62	ControlPD1vsControlNone	ENSG00000177943
Tissue epithelial cells	14	FASTKD2		-0.662	-1.5	0.174	1.9	-1.61	0.117	0.646	-4.62	ControlPD1vsControlNone	ENSG00000118246
Tissue epithelial cells	14	CENPV		0.798	-0.21	1.81	1.63	1.61	0.117	0.646	-4.62	ControlPD1vsControlNone	ENSG00000166582
Tissue epithelial cells	14	TIGAR		-0.777	-1.76	0.205	1.84	-1.61	0.117	0.646	-4.62	ControlPD1vsControlNone	ENSG00000078237
Tissue epithelial cells	14	ZNF438		-0.815	-1.85	0.216	1.53	-1.6	0.118	0.646	-4.62	ControlPD1vsControlNone	ENSG00000183621
Tissue epithelial cells	14	EIF4H		0.768	-0.204	1.74	1.87	1.6	0.118	0.646	-4.62	ControlPD1vsControlNone	ENSG00000106682
Tissue epithelial cells	14	ACLY		-0.721	-1.63	0.191	2.43	-1.6	0.118	0.646	-4.62	ControlPD1vsControlNone	ENSG00000131473
Tissue epithelial cells	14	AP3M1		0.758	-0.201	1.72	1.51	1.6	0.118	0.646	-4.62	ControlPD1vsControlNone	ENSG00000185009
Tissue epithelial cells	14	MECP2		-0.627	-1.42	0.166	1.83	-1.6	0.118	0.646	-4.62	ControlPD1vsControlNone	ENSG00000169057
Tissue epithelial cells	14	SRSF1		0.866	-0.23	1.96	1.62	1.6	0.118	0.647	-4.63	ControlPD1vsControlNone	ENSG00000136450
Tissue epithelial cells	14	DCTN1		-0.68	-1.54	0.181	0.995	-1.6	0.118	0.647	-4.63	ControlPD1vsControlNone	ENSG00000204843
Tissue epithelial cells	14	TCEAL4		0.668	-0.178	1.51	0.582	1.6	0.118	0.647	-4.63	ControlPD1vsControlNone	ENSG00000133142
Tissue epithelial cells	14	NOCT		0.659	-0.176	1.49	0.879	1.6	0.118	0.647	-4.63	ControlPD1vsControlNone	ENSG00000151014
Tissue epithelial cells	14	MOB1A		0.774	-0.207	1.75	1.37	1.6	0.118	0.649	-4.63	ControlPD1vsControlNone	ENSG00000114978
Tissue epithelial cells	14	CD82		0.606	-0.162	1.37	0.525	1.6	0.118	0.649	-4.63	ControlPD1vsControlNone	ENSG00000085117
Tissue epithelial cells	14	KRI1		0.825	-0.222	1.87	1.11	1.6	0.119	0.65	-4.63	ControlPD1vsControlNone	ENSG00000129347
Tissue epithelial cells	14	AP1S3		0.696	-0.188	1.58	1.89	1.6	0.119	0.65	-4.63	ControlPD1vsControlNone	ENSG00000152056
Tissue epithelial cells	14	CHEK1		-0.739	-1.68	0.199	1.07	-1.6	0.119	0.65	-4.63	ControlPD1vsControlNone	ENSG00000149554
Tissue epithelial cells	14	AF117829.1		-0.675	-1.53	0.182	1.71	-1.6	0.119	0.65	-4.63	ControlPD1vsControlNone	ENSG00000251136
Tissue epithelial cells	14	AC020718.1		0.687	-0.186	1.56	0.501	1.6	0.119	0.65	-4.63	ControlPD1vsControlNone	ENSG00000231557
Tissue epithelial cells	14	ZZEF1		0.523	-0.141	1.19	3.73	1.6	0.119	0.65	-4.63	ControlPD1vsControlNone	ENSG00000074755
Tissue epithelial cells	14	TTLL11		-0.68	-1.54	0.184	1.56	-1.6	0.119	0.65	-4.63	ControlPD1vsControlNone	ENSG00000175764
Tissue epithelial cells	14	TRIM31-AS1		0.925	-0.251	2.1	1.23	1.6	0.119	0.65	-4.63	ControlPD1vsControlNone	ENSG00000231226
Tissue epithelial cells	14	AC008014.1		-0.837	-1.9	0.227	2.07	-1.6	0.119	0.65	-4.64	ControlPD1vsControlNone	ENSG00000257261
Tissue epithelial cells	14	USP4		0.722	-0.196	1.64	2.18	1.6	0.119	0.65	-4.64	ControlPD1vsControlNone	ENSG00000114316
Tissue epithelial cells	14	CPEB4		0.777	-0.211	1.76	2.07	1.6	0.119	0.65	-4.64	ControlPD1vsControlNone	ENSG00000113742
Tissue epithelial cells	14	DGKZ		-0.725	-1.65	0.198	2.07	-1.6	0.12	0.651	-4.64	ControlPD1vsControlNone	ENSG00000149091
Tissue epithelial cells	14	RAB4A		0.728	-0.198	1.65	1.94	1.6	0.12	0.651	-4.64	ControlPD1vsControlNone	ENSG00000168118
Tissue epithelial cells	14	SLC16A9		0.75	-0.205	1.71	1.53	1.59	0.12	0.652	-4.64	ControlPD1vsControlNone	ENSG00000165449
Tissue epithelial cells	14	GPAT4		-0.649	-1.48	0.178	1.65	-1.59	0.12	0.652	-4.64	ControlPD1vsControlNone	ENSG00000158669
Tissue epithelial cells	14	YIPF6		0.742	-0.203	1.69	1.72	1.59	0.12	0.652	-4.64	ControlPD1vsControlNone	ENSG00000181704
Tissue epithelial cells	14	OSER1-DT		0.637	-0.174	1.45	0.659	1.59	0.12	0.652	-4.64	ControlPD1vsControlNone	ENSG00000223891
Tissue epithelial cells	14	ATP1A1		0.711	-0.195	1.62	3.18	1.59	0.12	0.652	-4.64	ControlPD1vsControlNone	ENSG00000163399
Tissue epithelial cells	14	KTN1		0.579	-0.159	1.32	3.93	1.59	0.12	0.652	-4.64	ControlPD1vsControlNone	ENSG00000126777
Tissue epithelial cells	14	RELN		-0.832	-1.89	0.229	1.22	-1.59	0.12	0.653	-4.64	ControlPD1vsControlNone	ENSG00000189056
Tissue epithelial cells	14	LXN		0.742	-0.205	1.69	1.07	1.59	0.121	0.653	-4.64	ControlPD1vsControlNone	ENSG00000079257
Tissue epithelial cells	14	TOP1		0.802	-0.222	1.83	3.19	1.59	0.121	0.653	-4.64	ControlPD1vsControlNone	ENSG00000198900
Tissue epithelial cells	14	C1orf21		0.53	-0.147	1.21	3.57	1.59	0.121	0.654	-4.64	ControlPD1vsControlNone	ENSG00000116667
Tissue epithelial cells	14	ARRDC4		0.821	-0.228	1.87	1.78	1.59	0.121	0.655	-4.65	ControlPD1vsControlNone	ENSG00000140450
Tissue epithelial cells	14	AC022167.2		0.702	-0.195	1.6	0.976	1.59	0.121	0.655	-4.65	ControlPD1vsControlNone	ENSG00000260276
Tissue epithelial cells	14	ZNF431		-0.628	-1.43	0.175	1.9	-1.59	0.121	0.655	-4.65	ControlPD1vsControlNone	ENSG00000196705
Tissue epithelial cells	14	ERGIC1		0.723	-0.201	1.65	2.51	1.59	0.121	0.655	-4.65	ControlPD1vsControlNone	ENSG00000113719
Tissue epithelial cells	14	SORBS2		-0.983	-2.24	0.274	3.18	-1.59	0.121	0.655	-4.65	ControlPD1vsControlNone	ENSG00000154556
Tissue epithelial cells	14	ETF1		0.638	-0.179	1.45	2.32	1.59	0.122	0.656	-4.65	ControlPD1vsControlNone	ENSG00000120705
Tissue epithelial cells	14	MAPKBP1		0.767	-0.215	1.75	1.16	1.59	0.122	0.656	-4.65	ControlPD1vsControlNone	ENSG00000137802
Tissue epithelial cells	14	AC004596.1		-0.708	-1.61	0.198	0.965	-1.59	0.122	0.656	-4.65	ControlPD1vsControlNone	ENSG00000267394
Tissue epithelial cells	14	NOP10		0.61	-0.171	1.39	0.679	1.59	0.122	0.657	-4.65	ControlPD1vsControlNone	ENSG00000182117
Tissue epithelial cells	14	ARNTL		0.658	-0.185	1.5	1.18	1.58	0.122	0.657	-4.65	ControlPD1vsControlNone	ENSG00000133794
Tissue epithelial cells	14	LSG1		-0.642	-1.46	0.181	2.52	-1.58	0.122	0.657	-4.65	ControlPD1vsControlNone	ENSG00000041802
Tissue epithelial cells	14	DENND1A		0.547	-0.154	1.25	3.32	1.58	0.122	0.657	-4.65	ControlPD1vsControlNone	ENSG00000119522
Tissue epithelial cells	14	DNM1L		0.659	-0.186	1.5	2.61	1.58	0.122	0.657	-4.65	ControlPD1vsControlNone	ENSG00000087470
Tissue epithelial cells	14	GON7		-0.74	-1.69	0.209	1.39	-1.58	0.122	0.657	-4.65	ControlPD1vsControlNone	ENSG00000170270
Tissue epithelial cells	14	C8orf76		-0.671	-1.53	0.19	0.889	-1.58	0.122	0.657	-4.65	ControlPD1vsControlNone	ENSG00000189376
Tissue epithelial cells	14	SLC44A1		0.725	-0.205	1.66	3.25	1.58	0.123	0.657	-4.66	ControlPD1vsControlNone	ENSG00000070214
Tissue epithelial cells	14	DHCR24		0.758	-0.215	1.73	1.89	1.58	0.123	0.657	-4.66	ControlPD1vsControlNone	ENSG00000116133
Tissue epithelial cells	14	ANXA13		-0.683	-1.56	0.194	0.517	-1.58	0.123	0.657	-4.66	ControlPD1vsControlNone	ENSG00000104537
Tissue epithelial cells	14	CWH43		-0.729	-1.67	0.207	1.14	-1.58	0.123	0.657	-4.66	ControlPD1vsControlNone	ENSG00000109182
Tissue epithelial cells	14	CHMP2B		0.751	-0.213	1.72	1.65	1.58	0.123	0.657	-4.66	ControlPD1vsControlNone	ENSG00000083937
Tissue epithelial cells	14	COX7C		0.738	-0.21	1.69	1.55	1.58	0.123	0.657	-4.66	ControlPD1vsControlNone	ENSG00000127184
Tissue epithelial cells	14	CCZ1B		0.699	-0.199	1.6	1.19	1.58	0.123	0.657	-4.66	ControlPD1vsControlNone	ENSG00000146574
Tissue epithelial cells	14	BRCA1		0.694	-0.197	1.58	0.992	1.58	0.123	0.657	-4.66	ControlPD1vsControlNone	ENSG00000012048
Tissue epithelial cells	14	TMEM238L		0.626	-0.178	1.43	2.64	1.58	0.123	0.657	-4.66	ControlPD1vsControlNone	ENSG00000263429
Tissue epithelial cells	14	ADCK5		-0.693	-1.58	0.198	1.13	-1.58	0.123	0.657	-4.66	ControlPD1vsControlNone	ENSG00000173137
Tissue epithelial cells	14	NID2		-0.624	-1.42	0.178	0.685	-1.58	0.123	0.657	-4.66	ControlPD1vsControlNone	ENSG00000087303
Tissue epithelial cells	14	NFKBIL1		-0.682	-1.56	0.194	0.83	-1.58	0.123	0.657	-4.66	ControlPD1vsControlNone	ENSG00000204498
Tissue epithelial cells	14	RNF7		0.779	-0.222	1.78	1.31	1.58	0.123	0.657	-4.66	ControlPD1vsControlNone	ENSG00000114125
Tissue epithelial cells	14	RBBP7		-0.668	-1.53	0.191	1.75	-1.58	0.123	0.657	-4.66	ControlPD1vsControlNone	ENSG00000102054
Tissue epithelial cells	14	YWHAG		0.715	-0.205	1.64	2.08	1.58	0.123	0.658	-4.66	ControlPD1vsControlNone	ENSG00000170027
Tissue epithelial cells	14	AL354993.2		-0.67	-1.53	0.192	0.62	-1.58	0.124	0.659	-4.66	ControlPD1vsControlNone	ENSG00000259723
Tissue epithelial cells	14	GORASP2		-0.733	-1.68	0.211	2.17	-1.58	0.124	0.659	-4.66	ControlPD1vsControlNone	ENSG00000115806
Tissue epithelial cells	14	ABCC4		-0.799	-1.83	0.23	1.63	-1.58	0.124	0.66	-4.66	ControlPD1vsControlNone	ENSG00000125257
Tissue epithelial cells	14	EFNA5		-0.889	-2.04	0.257	2.61	-1.57	0.124	0.66	-4.66	ControlPD1vsControlNone	ENSG00000184349
Tissue epithelial cells	14	ELK3		-0.728	-1.67	0.21	0.921	-1.57	0.124	0.66	-4.66	ControlPD1vsControlNone	ENSG00000111145
Tissue epithelial cells	14	SNHG10		-0.73	-1.67	0.211	1.47	-1.57	0.124	0.66	-4.66	ControlPD1vsControlNone	ENSG00000247092
Tissue epithelial cells	14	LPAR5		-0.711	-1.63	0.206	1.28	-1.57	0.124	0.66	-4.67	ControlPD1vsControlNone	ENSG00000184574
Tissue epithelial cells	14	MINCR		-0.803	-1.84	0.232	1.41	-1.57	0.124	0.66	-4.67	ControlPD1vsControlNone	ENSG00000253716
Tissue epithelial cells	14	TBP		-0.786	-1.8	0.227	1.57	-1.57	0.124	0.66	-4.67	ControlPD1vsControlNone	ENSG00000112592
Tissue epithelial cells	14	RASAL1		0.598	-0.173	1.37	0.573	1.57	0.125	0.66	-4.67	ControlPD1vsControlNone	ENSG00000111344
Tissue epithelial cells	14	NEDD9		0.602	-0.175	1.38	2.69	1.57	0.125	0.66	-4.67	ControlPD1vsControlNone	ENSG00000111859
Tissue epithelial cells	14	THYN1		0.662	-0.192	1.52	0.621	1.57	0.125	0.66	-4.67	ControlPD1vsControlNone	ENSG00000151500
Tissue epithelial cells	14	SNRPC		0.667	-0.194	1.53	0.733	1.57	0.125	0.66	-4.67	ControlPD1vsControlNone	ENSG00000124562
Tissue epithelial cells	14	GRID2		-0.671	-1.54	0.195	0.867	-1.57	0.125	0.66	-4.67	ControlPD1vsControlNone	ENSG00000152208
Tissue epithelial cells	14	MIEF1		0.637	-0.185	1.46	1.55	1.57	0.125	0.66	-4.67	ControlPD1vsControlNone	ENSG00000100335
Tissue epithelial cells	14	METTL4		0.677	-0.197	1.55	1.5	1.57	0.125	0.66	-4.67	ControlPD1vsControlNone	ENSG00000101574
Tissue epithelial cells	14	KDM6A		0.507	-0.148	1.16	3.67	1.57	0.125	0.66	-4.67	ControlPD1vsControlNone	ENSG00000147050
Tissue epithelial cells	14	TMED4		0.757	-0.221	1.73	0.912	1.57	0.125	0.66	-4.67	ControlPD1vsControlNone	ENSG00000158604
Tissue epithelial cells	14	MKRN2OS		0.667	-0.195	1.53	0.709	1.57	0.125	0.66	-4.67	ControlPD1vsControlNone	ENSG00000225526
Tissue epithelial cells	14	MAD1L1		0.725	-0.212	1.66	1.74	1.57	0.125	0.66	-4.67	ControlPD1vsControlNone	ENSG00000002822
Tissue epithelial cells	14	WDFY1		0.694	-0.203	1.59	2.48	1.57	0.125	0.66	-4.67	ControlPD1vsControlNone	ENSG00000085449
Tissue epithelial cells	14	GLYR1		-0.534	-1.23	0.156	2.77	-1.57	0.125	0.66	-4.67	ControlPD1vsControlNone	ENSG00000140632
Tissue epithelial cells	14	HERC2		-0.56	-1.28	0.164	3.54	-1.57	0.125	0.66	-4.67	ControlPD1vsControlNone	ENSG00000128731
Tissue epithelial cells	14	RNF114		0.683	-0.2	1.57	2.41	1.57	0.125	0.66	-4.67	ControlPD1vsControlNone	ENSG00000124226
Tissue epithelial cells	14	GCDH		0.667	-0.196	1.53	0.951	1.57	0.126	0.661	-4.67	ControlPD1vsControlNone	ENSG00000105607
Tissue epithelial cells	14	TAGLN2		0.729	-0.214	1.67	0.956	1.57	0.126	0.661	-4.67	ControlPD1vsControlNone	ENSG00000158710
Tissue epithelial cells	14	B3GALT4		0.625	-0.184	1.43	0.668	1.57	0.126	0.661	-4.67	ControlPD1vsControlNone	ENSG00000235863
Tissue epithelial cells	14	LRRFIP1		0.509	-0.15	1.17	3.61	1.57	0.126	0.661	-4.67	ControlPD1vsControlNone	ENSG00000124831
Tissue epithelial cells	14	RFX8		-0.741	-1.7	0.219	4.12	-1.57	0.126	0.661	-4.67	ControlPD1vsControlNone	ENSG00000196460
Tissue epithelial cells	14	STAP2		0.811	-0.239	1.86	2.08	1.57	0.126	0.661	-4.68	ControlPD1vsControlNone	ENSG00000178078
Tissue epithelial cells	14	PAXIP1-AS1		0.784	-0.232	1.8	1.47	1.57	0.126	0.661	-4.68	ControlPD1vsControlNone	ENSG00000273344
Tissue epithelial cells	14	FBXL18		-0.725	-1.66	0.215	0.915	-1.57	0.126	0.662	-4.68	ControlPD1vsControlNone	ENSG00000155034
Tissue epithelial cells	14	TMEM65		-0.758	-1.74	0.224	1.79	-1.57	0.126	0.662	-4.68	ControlPD1vsControlNone	ENSG00000164983
Tissue epithelial cells	14	CLIC5		0.583	-0.173	1.34	3.27	1.57	0.126	0.662	-4.68	ControlPD1vsControlNone	ENSG00000112782
Tissue epithelial cells	14	GOT2		0.832	-0.247	1.91	1.71	1.57	0.126	0.662	-4.68	ControlPD1vsControlNone	ENSG00000125166
Tissue epithelial cells	14	CREB3L1		-0.717	-1.65	0.213	2.57	-1.57	0.127	0.662	-4.68	ControlPD1vsControlNone	ENSG00000157613
Tissue epithelial cells	14	CACFD1		0.655	-0.195	1.51	0.619	1.56	0.127	0.662	-4.68	ControlPD1vsControlNone	ENSG00000160325
Tissue epithelial cells	14	KRT18		0.624	-0.186	1.43	2.69	1.56	0.127	0.662	-4.68	ControlPD1vsControlNone	ENSG00000111057
Tissue epithelial cells	14	PRPF8		-0.523	-1.2	0.155	2.47	-1.56	0.127	0.662	-4.68	ControlPD1vsControlNone	ENSG00000174231
Tissue epithelial cells	14	GRAMD2B		0.847	-0.252	1.95	3.48	1.56	0.127	0.662	-4.68	ControlPD1vsControlNone	ENSG00000155324
Tissue epithelial cells	14	WWC2		0.637	-0.19	1.46	0.738	1.56	0.127	0.662	-4.68	ControlPD1vsControlNone	ENSG00000151718
Tissue epithelial cells	14	ZNF600		0.781	-0.233	1.79	1.87	1.56	0.127	0.662	-4.68	ControlPD1vsControlNone	ENSG00000189190
Tissue epithelial cells	14	ANKRD13D		0.734	-0.219	1.69	1.33	1.56	0.127	0.662	-4.68	ControlPD1vsControlNone	ENSG00000172932
Tissue epithelial cells	14	TANGO6		-0.767	-1.76	0.23	1.62	-1.56	0.127	0.663	-4.68	ControlPD1vsControlNone	ENSG00000103047
Tissue epithelial cells	14	PPFIBP2		0.496	-0.148	1.14	2.95	1.56	0.127	0.663	-4.68	ControlPD1vsControlNone	ENSG00000166387
Tissue epithelial cells	14	ARHGEF12		0.686	-0.206	1.58	3.36	1.56	0.127	0.663	-4.68	ControlPD1vsControlNone	ENSG00000196914
Tissue epithelial cells	14	MAP4K5		0.637	-0.191	1.47	3.07	1.56	0.127	0.663	-4.68	ControlPD1vsControlNone	ENSG00000012983
Tissue epithelial cells	14	ELMO1		-0.733	-1.69	0.22	0.849	-1.56	0.127	0.663	-4.68	ControlPD1vsControlNone	ENSG00000155849
Tissue epithelial cells	14	NF1		0.678	-0.204	1.56	3.34	1.56	0.128	0.663	-4.68	ControlPD1vsControlNone	ENSG00000196712
Tissue epithelial cells	14	WDR81		0.712	-0.214	1.64	0.962	1.56	0.128	0.663	-4.68	ControlPD1vsControlNone	ENSG00000167716
Tissue epithelial cells	14	SMAD3		0.777	-0.234	1.79	2.81	1.56	0.128	0.663	-4.68	ControlPD1vsControlNone	ENSG00000166949
Tissue epithelial cells	14	SLC25A17		-0.697	-1.6	0.21	1.58	-1.56	0.128	0.663	-4.69	ControlPD1vsControlNone	ENSG00000100372
Tissue epithelial cells	14	ACOT13		-0.783	-1.8	0.236	1.55	-1.56	0.128	0.663	-4.69	ControlPD1vsControlNone	ENSG00000112304
Tissue epithelial cells	14	RDH13		-0.686	-1.58	0.207	1.98	-1.56	0.128	0.663	-4.69	ControlPD1vsControlNone	ENSG00000160439
Tissue epithelial cells	14	STPG1		0.623	-0.188	1.43	1.53	1.56	0.128	0.663	-4.69	ControlPD1vsControlNone	ENSG00000001460
Tissue epithelial cells	14	GULP1		0.728	-0.22	1.68	0.515	1.56	0.128	0.663	-4.69	ControlPD1vsControlNone	ENSG00000144366
Tissue epithelial cells	14	RPL37		-0.725	-1.67	0.219	2.54	-1.56	0.128	0.663	-4.69	ControlPD1vsControlNone	ENSG00000145592
Tissue epithelial cells	14	ACO1		0.704	-0.213	1.62	1.6	1.56	0.128	0.663	-4.69	ControlPD1vsControlNone	ENSG00000122729
Tissue epithelial cells	14	MAML1		0.792	-0.24	1.82	1.84	1.56	0.128	0.663	-4.69	ControlPD1vsControlNone	ENSG00000161021
Tissue epithelial cells	14	MFSD11		0.792	-0.24	1.82	1.67	1.56	0.128	0.663	-4.69	ControlPD1vsControlNone	ENSG00000092931
Tissue epithelial cells	14	GDAP1		0.596	-0.182	1.37	0.569	1.56	0.129	0.663	-4.69	ControlPD1vsControlNone	ENSG00000104381
Tissue epithelial cells	14	C6orf106		-0.678	-1.56	0.207	2.21	-1.56	0.129	0.663	-4.69	ControlPD1vsControlNone	ENSG00000196821
Tissue epithelial cells	14	PTTG1IP		0.678	-0.207	1.56	2.45	1.56	0.129	0.663	-4.69	ControlPD1vsControlNone	ENSG00000183255
Tissue epithelial cells	14	AP3S1		0.731	-0.223	1.69	1.7	1.56	0.129	0.663	-4.69	ControlPD1vsControlNone	ENSG00000177879
Tissue epithelial cells	14	LRRC19		0.808	-0.247	1.86	1.89	1.55	0.129	0.663	-4.69	ControlPD1vsControlNone	ENSG00000184434
Tissue epithelial cells	14	CAAP1		-0.665	-1.53	0.203	2.71	-1.55	0.129	0.663	-4.69	ControlPD1vsControlNone	ENSG00000120159
Tissue epithelial cells	14	STUB1		0.635	-0.195	1.46	0.769	1.55	0.129	0.663	-4.69	ControlPD1vsControlNone	ENSG00000103266
Tissue epithelial cells	14	GLE1		0.767	-0.235	1.77	1.76	1.55	0.129	0.663	-4.69	ControlPD1vsControlNone	ENSG00000119392
Tissue epithelial cells	14	SLC36A4		-0.755	-1.74	0.232	1.02	-1.55	0.129	0.663	-4.69	ControlPD1vsControlNone	ENSG00000180773
Tissue epithelial cells	14	COMMD2		0.693	-0.213	1.6	0.765	1.55	0.129	0.663	-4.69	ControlPD1vsControlNone	ENSG00000114744
Tissue epithelial cells	14	JRK		-0.752	-1.73	0.231	1.16	-1.55	0.129	0.663	-4.69	ControlPD1vsControlNone	ENSG00000234616
Tissue epithelial cells	14	FAM157C		-0.732	-1.69	0.225	1.04	-1.55	0.129	0.663	-4.69	ControlPD1vsControlNone	ENSG00000260528
Tissue epithelial cells	14	DPYD		-0.849	-1.96	0.261	2.05	-1.55	0.129	0.663	-4.69	ControlPD1vsControlNone	ENSG00000188641
Tissue epithelial cells	14	MBOAT7		-0.764	-1.76	0.235	1.65	-1.55	0.129	0.663	-4.69	ControlPD1vsControlNone	ENSG00000125505
Tissue epithelial cells	14	DAZAP2		0.753	-0.231	1.74	2.12	1.55	0.129	0.663	-4.69	ControlPD1vsControlNone	ENSG00000183283
Tissue epithelial cells	14	EPS15		-0.636	-1.47	0.195	2.93	-1.55	0.129	0.663	-4.69	ControlPD1vsControlNone	ENSG00000085832
Tissue epithelial cells	14	MFSD3		-0.725	-1.67	0.223	0.998	-1.55	0.13	0.663	-4.7	ControlPD1vsControlNone	ENSG00000167700
Tissue epithelial cells	14	MPP1		0.681	-0.209	1.57	0.776	1.55	0.13	0.663	-4.7	ControlPD1vsControlNone	ENSG00000130830
Tissue epithelial cells	14	SARAF		0.787	-0.242	1.82	1.95	1.55	0.13	0.663	-4.7	ControlPD1vsControlNone	ENSG00000133872
Tissue epithelial cells	14	AC139720.1		0.619	-0.191	1.43	0.781	1.55	0.13	0.663	-4.7	ControlPD1vsControlNone	ENSG00000249806
Tissue epithelial cells	14	SPG21		-0.694	-1.6	0.214	1.47	-1.55	0.13	0.663	-4.7	ControlPD1vsControlNone	ENSG00000090487
Tissue epithelial cells	14	PPP1R7		-0.595	-1.37	0.183	1.94	-1.55	0.13	0.663	-4.7	ControlPD1vsControlNone	ENSG00000115685
Tissue epithelial cells	14	KLHL42		0.716	-0.221	1.65	1.34	1.55	0.13	0.664	-4.7	ControlPD1vsControlNone	ENSG00000087448
Tissue epithelial cells	14	TPR		-0.564	-1.3	0.175	3.38	-1.55	0.13	0.665	-4.7	ControlPD1vsControlNone	ENSG00000047410
Tissue epithelial cells	14	QARS		-0.661	-1.53	0.205	1.82	-1.55	0.13	0.665	-4.7	ControlPD1vsControlNone	ENSG00000172053
Tissue epithelial cells	14	SGF29		-0.766	-1.77	0.238	1.27	-1.55	0.13	0.665	-4.7	ControlPD1vsControlNone	ENSG00000176476
Tissue epithelial cells	14	TXNDC9		0.728	-0.226	1.68	1.43	1.55	0.131	0.665	-4.7	ControlPD1vsControlNone	ENSG00000115514
Tissue epithelial cells	14	MLST8		0.671	-0.209	1.55	0.973	1.55	0.131	0.665	-4.7	ControlPD1vsControlNone	ENSG00000167965
Tissue epithelial cells	14	LINC01135		0.651	-0.203	1.5	0.727	1.55	0.131	0.665	-4.7	ControlPD1vsControlNone	ENSG00000234807
Tissue epithelial cells	14	PTPA		0.731	-0.228	1.69	1.01	1.55	0.131	0.665	-4.7	ControlPD1vsControlNone	ENSG00000119383
Tissue epithelial cells	14	AP002807.1		0.733	-0.228	1.69	1	1.55	0.131	0.665	-4.7	ControlPD1vsControlNone	ENSG00000255031
Tissue epithelial cells	14	SLC25A20		0.682	-0.213	1.58	0.967	1.55	0.131	0.667	-4.7	ControlPD1vsControlNone	ENSG00000178537
Tissue epithelial cells	14	RASAL2		-0.676	-1.56	0.212	2.77	-1.55	0.131	0.667	-4.7	ControlPD1vsControlNone	ENSG00000075391
Tissue epithelial cells	14	SEC31A		0.686	-0.215	1.59	3.45	1.55	0.131	0.667	-4.7	ControlPD1vsControlNone	ENSG00000138674
Tissue epithelial cells	14	WDR37		0.686	-0.216	1.59	2.7	1.54	0.131	0.668	-4.71	ControlPD1vsControlNone	ENSG00000047056
Tissue epithelial cells	14	PTPN11		0.694	-0.218	1.61	1.92	1.54	0.132	0.668	-4.71	ControlPD1vsControlNone	ENSG00000179295
Tissue epithelial cells	14	MKNK1		-0.689	-1.6	0.217	2.06	-1.54	0.132	0.668	-4.71	ControlPD1vsControlNone	ENSG00000079277
Tissue epithelial cells	14	AC079447.1		-0.784	-1.82	0.247	1.07	-1.54	0.132	0.668	-4.71	ControlPD1vsControlNone	ENSG00000241962
Tissue epithelial cells	14	DNAJB2		0.617	-0.195	1.43	0.689	1.54	0.132	0.669	-4.71	ControlPD1vsControlNone	ENSG00000135924
Tissue epithelial cells	14	NSUN6		-0.535	-1.24	0.169	2.93	-1.54	0.132	0.669	-4.71	ControlPD1vsControlNone	ENSG00000241058
Tissue epithelial cells	14	SLC12A2		-0.74	-1.71	0.234	3.9	-1.54	0.132	0.669	-4.71	ControlPD1vsControlNone	ENSG00000064651
Tissue epithelial cells	14	THOC1		-0.78	-1.81	0.247	2.28	-1.54	0.132	0.669	-4.71	ControlPD1vsControlNone	ENSG00000079134
Tissue epithelial cells	14	RUFY2		-0.69	-1.6	0.218	2.02	-1.54	0.132	0.669	-4.71	ControlPD1vsControlNone	ENSG00000204130
Tissue epithelial cells	14	LYPLAL1		-0.669	-1.55	0.212	2.06	-1.54	0.132	0.669	-4.71	ControlPD1vsControlNone	ENSG00000143353
Tissue epithelial cells	14	BEND7		0.743	-0.236	1.72	1.53	1.54	0.132	0.669	-4.71	ControlPD1vsControlNone	ENSG00000165626
Tissue epithelial cells	14	EYA3		-0.764	-1.77	0.243	2.77	-1.54	0.132	0.669	-4.71	ControlPD1vsControlNone	ENSG00000158161
Tissue epithelial cells	14	MTMR12		-0.778	-1.8	0.248	1.99	-1.54	0.132	0.669	-4.71	ControlPD1vsControlNone	ENSG00000150712
Tissue epithelial cells	14	RPS5		0.681	-0.217	1.58	0.887	1.54	0.133	0.669	-4.71	ControlPD1vsControlNone	ENSG00000083845
Tissue epithelial cells	14	FAM83H		-0.722	-1.67	0.23	1.19	-1.54	0.133	0.669	-4.71	ControlPD1vsControlNone	ENSG00000180921
Tissue epithelial cells	14	HMGN1		-0.739	-1.71	0.235	2.34	-1.54	0.133	0.669	-4.71	ControlPD1vsControlNone	ENSG00000205581
Tissue epithelial cells	14	PDCD10		0.696	-0.222	1.61	2.51	1.54	0.133	0.669	-4.71	ControlPD1vsControlNone	ENSG00000114209
Tissue epithelial cells	14	FANCC		-0.589	-1.37	0.188	2.45	-1.54	0.133	0.67	-4.71	ControlPD1vsControlNone	ENSG00000158169
Tissue epithelial cells	14	SCMH1		-0.802	-1.86	0.256	2.74	-1.54	0.133	0.67	-4.71	ControlPD1vsControlNone	ENSG00000010803
Tissue epithelial cells	14	GSDMB		0.697	-0.223	1.62	2.33	1.54	0.133	0.67	-4.72	ControlPD1vsControlNone	ENSG00000073605
Tissue epithelial cells	14	FAM98A		0.62	-0.199	1.44	0.599	1.54	0.133	0.67	-4.72	ControlPD1vsControlNone	ENSG00000119812
Tissue epithelial cells	14	PPP1CB		0.739	-0.237	1.72	2.51	1.54	0.133	0.67	-4.72	ControlPD1vsControlNone	ENSG00000213639
Tissue epithelial cells	14	RBM8A		0.767	-0.246	1.78	1.63	1.54	0.133	0.67	-4.72	ControlPD1vsControlNone	ENSG00000265241
Tissue epithelial cells	14	CROT		-0.674	-1.57	0.217	1.68	-1.54	0.133	0.67	-4.72	ControlPD1vsControlNone	ENSG00000005469
Tissue epithelial cells	14	NOXA1		0.688	-0.221	1.6	1.4	1.54	0.133	0.67	-4.72	ControlPD1vsControlNone	ENSG00000188747
Tissue epithelial cells	14	ARL14		0.811	-0.261	1.88	1.58	1.54	0.134	0.67	-4.72	ControlPD1vsControlNone	ENSG00000179674
Tissue epithelial cells	14	MISP		0.655	-0.211	1.52	2.43	1.54	0.134	0.67	-4.72	ControlPD1vsControlNone	ENSG00000099812
Tissue epithelial cells	14	AMMECR1L		-0.718	-1.67	0.231	1.93	-1.54	0.134	0.671	-4.72	ControlPD1vsControlNone	ENSG00000144233
Tissue epithelial cells	14	IMP4		-0.695	-1.61	0.224	1.22	-1.53	0.134	0.671	-4.72	ControlPD1vsControlNone	ENSG00000136718
Tissue epithelial cells	14	PPM1K		-0.618	-1.44	0.2	0.684	-1.53	0.134	0.672	-4.72	ControlPD1vsControlNone	ENSG00000163644
Tissue epithelial cells	14	HECTD3		0.679	-0.22	1.58	1.34	1.53	0.134	0.672	-4.72	ControlPD1vsControlNone	ENSG00000126107
Tissue epithelial cells	14	DCC		-0.825	-1.92	0.267	1.19	-1.53	0.134	0.672	-4.72	ControlPD1vsControlNone	ENSG00000187323
Tissue epithelial cells	14	PDZD3		0.679	-0.22	1.58	1.56	1.53	0.134	0.672	-4.72	ControlPD1vsControlNone	ENSG00000172367
Tissue epithelial cells	14	NDUFA10		-0.745	-1.73	0.242	2.46	-1.53	0.134	0.672	-4.72	ControlPD1vsControlNone	ENSG00000130414
Tissue epithelial cells	14	AGBL5		0.678	-0.22	1.58	0.666	1.53	0.134	0.672	-4.72	ControlPD1vsControlNone	ENSG00000084693
Tissue epithelial cells	14	SKA2		0.594	-0.193	1.38	0.762	1.53	0.135	0.673	-4.72	ControlPD1vsControlNone	ENSG00000182628
Tissue epithelial cells	14	LSM1		-0.749	-1.74	0.244	1.01	-1.53	0.135	0.673	-4.72	ControlPD1vsControlNone	ENSG00000175324
Tissue epithelial cells	14	ECHDC1		-0.717	-1.67	0.234	2.64	-1.53	0.135	0.673	-4.73	ControlPD1vsControlNone	ENSG00000093144
Tissue epithelial cells	14	GCAT		0.685	-0.224	1.59	1.09	1.53	0.135	0.673	-4.73	ControlPD1vsControlNone	ENSG00000100116
Tissue epithelial cells	14	UFD1		0.682	-0.223	1.59	1.47	1.53	0.135	0.673	-4.73	ControlPD1vsControlNone	ENSG00000070010
Tissue epithelial cells	14	TXNL4B		0.704	-0.231	1.64	1.29	1.53	0.135	0.673	-4.73	ControlPD1vsControlNone	ENSG00000140830
Tissue epithelial cells	14	STON2		0.653	-0.214	1.52	1.28	1.53	0.135	0.673	-4.73	ControlPD1vsControlNone	ENSG00000140022
Tissue epithelial cells	14	CCDC191		0.755	-0.247	1.76	1.65	1.53	0.135	0.673	-4.73	ControlPD1vsControlNone	ENSG00000163617
Tissue epithelial cells	14	ARHGEF38		-0.818	-1.9	0.268	2.94	-1.53	0.135	0.673	-4.73	ControlPD1vsControlNone	ENSG00000236699
Tissue epithelial cells	14	AP002495.2		-0.609	-1.42	0.2	2.23	-1.53	0.135	0.673	-4.73	ControlPD1vsControlNone	ENSG00000254469
Tissue epithelial cells	14	ITIH2		0.935	-0.307	2.18	1.42	1.53	0.136	0.674	-4.73	ControlPD1vsControlNone	ENSG00000151655
Tissue epithelial cells	14	ZNF138		0.722	-0.238	1.68	1.44	1.53	0.136	0.674	-4.73	ControlPD1vsControlNone	ENSG00000197008
Tissue epithelial cells	14	P2RX4		0.698	-0.23	1.62	2.01	1.53	0.136	0.674	-4.73	ControlPD1vsControlNone	ENSG00000135124
Tissue epithelial cells	14	PSMC4		0.664	-0.219	1.55	1.11	1.53	0.136	0.674	-4.73	ControlPD1vsControlNone	ENSG00000013275
Tissue epithelial cells	14	DNMBP-AS1		0.635	-0.21	1.48	0.673	1.53	0.136	0.674	-4.73	ControlPD1vsControlNone	ENSG00000227695
Tissue epithelial cells	14	MAP3K21		-0.751	-1.75	0.248	2.94	-1.53	0.136	0.674	-4.73	ControlPD1vsControlNone	ENSG00000143674
Tissue epithelial cells	14	ACIN1		0.48	-0.159	1.12	2.99	1.53	0.136	0.674	-4.73	ControlPD1vsControlNone	ENSG00000100813
Tissue epithelial cells	14	ACAA1		0.587	-0.194	1.37	2.32	1.53	0.136	0.674	-4.73	ControlPD1vsControlNone	ENSG00000060971
Tissue epithelial cells	14	TIMM29		0.665	-0.22	1.55	1.02	1.53	0.136	0.674	-4.73	ControlPD1vsControlNone	ENSG00000142444
Tissue epithelial cells	14	ALPK1		-0.571	-1.33	0.189	3.03	-1.53	0.136	0.674	-4.73	ControlPD1vsControlNone	ENSG00000073331
Tissue epithelial cells	14	TELO2		-0.722	-1.68	0.239	0.925	-1.53	0.136	0.674	-4.73	ControlPD1vsControlNone	ENSG00000100726
Tissue epithelial cells	14	ARMC6		0.726	-0.24	1.69	1.06	1.52	0.136	0.674	-4.73	ControlPD1vsControlNone	ENSG00000105676
Tissue epithelial cells	14	FYCO1		-0.676	-1.58	0.224	1.51	-1.52	0.136	0.674	-4.73	ControlPD1vsControlNone	ENSG00000163820
Tissue epithelial cells	14	C3orf70		0.629	-0.209	1.47	0.656	1.52	0.136	0.674	-4.73	ControlPD1vsControlNone	ENSG00000187068
Tissue epithelial cells	14	CREB3L2		0.674	-0.224	1.57	2.6	1.52	0.136	0.674	-4.73	ControlPD1vsControlNone	ENSG00000182158
Tissue epithelial cells	14	GTF2IRD2		-0.594	-1.39	0.197	0.555	-1.52	0.137	0.674	-4.73	ControlPD1vsControlNone	ENSG00000196275
Tissue epithelial cells	14	EPAS1		0.662	-0.22	1.54	2.59	1.52	0.137	0.674	-4.73	ControlPD1vsControlNone	ENSG00000116016
Tissue epithelial cells	14	FAM13A-AS1		0.743	-0.248	1.73	1.1	1.52	0.137	0.674	-4.74	ControlPD1vsControlNone	ENSG00000248019
Tissue epithelial cells	14	MRC1		-0.626	-1.46	0.209	0.864	-1.52	0.137	0.674	-4.74	ControlPD1vsControlNone	ENSG00000260314
Tissue epithelial cells	14	UAP1		-0.624	-1.46	0.208	1.97	-1.52	0.137	0.674	-4.74	ControlPD1vsControlNone	ENSG00000117143
Tissue epithelial cells	14	CHEK2		-0.679	-1.59	0.227	1.1	-1.52	0.137	0.674	-4.74	ControlPD1vsControlNone	ENSG00000183765
Tissue epithelial cells	14	PTPN14		0.657	-0.22	1.53	1.03	1.52	0.137	0.674	-4.74	ControlPD1vsControlNone	ENSG00000152104
Tissue epithelial cells	14	MAMDC2		0.578	-0.193	1.35	0.625	1.52	0.137	0.674	-4.74	ControlPD1vsControlNone	ENSG00000165072
Tissue epithelial cells	14	DHX30		-0.672	-1.57	0.225	2.13	-1.52	0.137	0.674	-4.74	ControlPD1vsControlNone	ENSG00000132153
Tissue epithelial cells	14	KBTBD11		-0.643	-1.5	0.215	1.24	-1.52	0.137	0.674	-4.74	ControlPD1vsControlNone	ENSG00000176595
Tissue epithelial cells	14	EI24		0.725	-0.243	1.69	0.928	1.52	0.137	0.674	-4.74	ControlPD1vsControlNone	ENSG00000149547
Tissue epithelial cells	14	ZNF823		0.683	-0.229	1.59	2.11	1.52	0.137	0.674	-4.74	ControlPD1vsControlNone	ENSG00000197933
Tissue epithelial cells	14	DNAAF5		-0.609	-1.42	0.204	2.26	-1.52	0.137	0.674	-4.74	ControlPD1vsControlNone	ENSG00000164818
Tissue epithelial cells	14	MRI1		-0.623	-1.45	0.209	0.847	-1.52	0.137	0.674	-4.74	ControlPD1vsControlNone	ENSG00000037757
Tissue epithelial cells	14	RBM18		-0.673	-1.57	0.226	1.03	-1.52	0.138	0.674	-4.74	ControlPD1vsControlNone	ENSG00000119446
Tissue epithelial cells	14	AC004816.1		-0.559	-1.31	0.188	0.533	-1.52	0.138	0.674	-4.74	ControlPD1vsControlNone	ENSG00000259153
Tissue epithelial cells	14	AMPD3		0.625	-0.21	1.46	0.544	1.52	0.138	0.674	-4.74	ControlPD1vsControlNone	ENSG00000133805
Tissue epithelial cells	14	HIST1H2BN		-0.705	-1.65	0.237	1.88	-1.52	0.138	0.674	-4.74	ControlPD1vsControlNone	ENSG00000233822
Tissue epithelial cells	14	DMTF1		0.644	-0.217	1.5	2.92	1.52	0.138	0.675	-4.74	ControlPD1vsControlNone	ENSG00000135164
Tissue epithelial cells	14	ANKRD22		0.722	-0.244	1.69	1.6	1.52	0.138	0.675	-4.74	ControlPD1vsControlNone	ENSG00000152766
Tissue epithelial cells	14	FARSB		-0.843	-1.97	0.285	2.13	-1.52	0.138	0.675	-4.74	ControlPD1vsControlNone	ENSG00000116120
Tissue epithelial cells	14	AC087239.1		0.568	-0.192	1.33	0.623	1.52	0.138	0.675	-4.74	ControlPD1vsControlNone	ENSG00000278743
Tissue epithelial cells	14	POLR2E		-0.706	-1.65	0.239	1.12	-1.52	0.138	0.676	-4.74	ControlPD1vsControlNone	ENSG00000099817
Tissue epithelial cells	14	EED		-0.59	-1.38	0.2	2.2	-1.52	0.139	0.676	-4.74	ControlPD1vsControlNone	ENSG00000074266
Tissue epithelial cells	14	USP8		-0.497	-1.16	0.169	3.31	-1.52	0.139	0.676	-4.74	ControlPD1vsControlNone	ENSG00000138592
Tissue epithelial cells	14	ZNFX1		0.641	-0.218	1.5	2.25	1.51	0.139	0.676	-4.75	ControlPD1vsControlNone	ENSG00000124201
Tissue epithelial cells	14	RAB40C		0.678	-0.231	1.59	2.18	1.51	0.139	0.676	-4.75	ControlPD1vsControlNone	ENSG00000197562
Tissue epithelial cells	14	ROMO1		0.689	-0.234	1.61	0.948	1.51	0.139	0.676	-4.75	ControlPD1vsControlNone	ENSG00000125995
Tissue epithelial cells	14	CYB561		-0.661	-1.55	0.225	1.52	-1.51	0.139	0.676	-4.75	ControlPD1vsControlNone	ENSG00000008283
Tissue epithelial cells	14	SMARCD1		0.645	-0.22	1.51	0.946	1.51	0.139	0.676	-4.75	ControlPD1vsControlNone	ENSG00000066117
Tissue epithelial cells	14	ZBTB49		-0.689	-1.61	0.235	0.92	-1.51	0.139	0.676	-4.75	ControlPD1vsControlNone	ENSG00000168826
Tissue epithelial cells	14	NDUFS6		0.745	-0.255	1.74	1.65	1.51	0.139	0.677	-4.75	ControlPD1vsControlNone	ENSG00000145494
Tissue epithelial cells	14	RAD51B		0.717	-0.245	1.68	2.17	1.51	0.139	0.677	-4.75	ControlPD1vsControlNone	ENSG00000182185
Tissue epithelial cells	14	AC130456.2		-0.79	-1.85	0.27	2.46	-1.51	0.139	0.677	-4.75	ControlPD1vsControlNone	ENSG00000259925
Tissue epithelial cells	14	BTD		0.635	-0.217	1.49	0.946	1.51	0.139	0.677	-4.75	ControlPD1vsControlNone	ENSG00000169814
Tissue epithelial cells	14	NEURL2		0.635	-0.217	1.49	0.522	1.51	0.139	0.677	-4.75	ControlPD1vsControlNone	ENSG00000124257
Tissue epithelial cells	14	EML2		-0.736	-1.72	0.252	1.85	-1.51	0.14	0.677	-4.75	ControlPD1vsControlNone	ENSG00000125746
Tissue epithelial cells	14	C6orf48		-0.604	-1.42	0.207	1.31	-1.51	0.14	0.677	-4.75	ControlPD1vsControlNone	ENSG00000204387
Tissue epithelial cells	14	AUP1		-0.675	-1.58	0.232	2.02	-1.51	0.14	0.677	-4.75	ControlPD1vsControlNone	ENSG00000115307
Tissue epithelial cells	14	IPO5		-0.703	-1.65	0.241	1.78	-1.51	0.14	0.677	-4.75	ControlPD1vsControlNone	ENSG00000065150
Tissue epithelial cells	14	CAPN12		0.591	-0.203	1.38	0.694	1.51	0.14	0.677	-4.75	ControlPD1vsControlNone	ENSG00000182472
Tissue epithelial cells	14	CAB39		0.658	-0.226	1.54	3.49	1.51	0.14	0.677	-4.75	ControlPD1vsControlNone	ENSG00000135932
Tissue epithelial cells	14	UQCRC1		0.685	-0.235	1.61	2.16	1.51	0.14	0.677	-4.75	ControlPD1vsControlNone	ENSG00000010256
Tissue epithelial cells	14	STX7		0.61	-0.21	1.43	2.61	1.51	0.14	0.677	-4.75	ControlPD1vsControlNone	ENSG00000079950
Tissue epithelial cells	14	C3orf58		0.657	-0.226	1.54	1.45	1.51	0.14	0.677	-4.75	ControlPD1vsControlNone	ENSG00000181744
Tissue epithelial cells	14	AL121832.2		0.638	-0.22	1.5	1	1.51	0.14	0.677	-4.75	ControlPD1vsControlNone	ENSG00000273619
Tissue epithelial cells	14	ZNF24		0.696	-0.24	1.63	1.72	1.51	0.14	0.677	-4.75	ControlPD1vsControlNone	ENSG00000172466
Tissue epithelial cells	14	ATXN7L3B		0.636	-0.22	1.49	1.79	1.51	0.14	0.677	-4.75	ControlPD1vsControlNone	ENSG00000253719
Tissue epithelial cells	14	EPM2A		-0.632	-1.48	0.218	0.739	-1.51	0.14	0.677	-4.75	ControlPD1vsControlNone	ENSG00000112425
Tissue epithelial cells	14	TIPARP		0.66	-0.228	1.55	1.74	1.51	0.14	0.677	-4.75	ControlPD1vsControlNone	ENSG00000163659
Tissue epithelial cells	14	N4BP2L2		0.671	-0.232	1.57	3.5	1.51	0.14	0.677	-4.75	ControlPD1vsControlNone	ENSG00000244754
Tissue epithelial cells	14	SLC35A2		0.617	-0.214	1.45	0.598	1.51	0.14	0.677	-4.75	ControlPD1vsControlNone	ENSG00000102100
Tissue epithelial cells	14	PQLC3		0.625	-0.216	1.47	0.632	1.51	0.141	0.677	-4.75	ControlPD1vsControlNone	ENSG00000162976
Tissue epithelial cells	14	FAAP20		-0.698	-1.64	0.243	0.655	-1.51	0.141	0.679	-4.76	ControlPD1vsControlNone	ENSG00000162585
Tissue epithelial cells	14	ZNF589		-0.679	-1.59	0.237	0.938	-1.51	0.141	0.679	-4.76	ControlPD1vsControlNone	ENSG00000164048
Tissue epithelial cells	14	AL357153.2		0.564	-0.197	1.32	0.515	1.51	0.141	0.679	-4.76	ControlPD1vsControlNone	ENSG00000257759
Tissue epithelial cells	14	RELA		0.651	-0.227	1.53	1.02	1.5	0.141	0.679	-4.76	ControlPD1vsControlNone	ENSG00000173039
Tissue epithelial cells	14	PRKCE		0.542	-0.189	1.27	3.34	1.5	0.141	0.679	-4.76	ControlPD1vsControlNone	ENSG00000171132
Tissue epithelial cells	14	TMED8		-0.656	-1.54	0.229	1.37	-1.5	0.141	0.679	-4.76	ControlPD1vsControlNone	ENSG00000100580
Tissue epithelial cells	14	CCDC88B		-0.721	-1.7	0.252	0.994	-1.5	0.141	0.679	-4.76	ControlPD1vsControlNone	ENSG00000168071
Tissue epithelial cells	14	SERP1		0.678	-0.237	1.59	2.09	1.5	0.142	0.679	-4.76	ControlPD1vsControlNone	ENSG00000120742
Tissue epithelial cells	14	CDC42		0.66	-0.231	1.55	2	1.5	0.142	0.68	-4.76	ControlPD1vsControlNone	ENSG00000070831
Tissue epithelial cells	14	COPB2		0.485	-0.17	1.14	3.14	1.5	0.142	0.68	-4.76	ControlPD1vsControlNone	ENSG00000184432
Tissue epithelial cells	14	AP000866.5		-0.599	-1.41	0.211	0.591	-1.5	0.142	0.681	-4.76	ControlPD1vsControlNone	ENSG00000255045
Tissue epithelial cells	14	C16orf58		-0.727	-1.71	0.256	1.61	-1.5	0.142	0.682	-4.76	ControlPD1vsControlNone	ENSG00000140688
Tissue epithelial cells	14	HMGCS2		-0.806	-1.9	0.284	2.67	-1.5	0.142	0.682	-4.76	ControlPD1vsControlNone	ENSG00000134240
Tissue epithelial cells	14	ZNF639		0.608	-0.215	1.43	0.825	1.5	0.142	0.682	-4.76	ControlPD1vsControlNone	ENSG00000121864
Tissue epithelial cells	14	PDE7A		0.7	-0.247	1.65	1.43	1.5	0.143	0.682	-4.77	ControlPD1vsControlNone	ENSG00000205268
Tissue epithelial cells	14	GLRX2		0.605	-0.214	1.42	0.892	1.5	0.143	0.682	-4.77	ControlPD1vsControlNone	ENSG00000023572
Tissue epithelial cells	14	SLC22A18		0.66	-0.233	1.55	1.97	1.5	0.143	0.682	-4.77	ControlPD1vsControlNone	ENSG00000110628
Tissue epithelial cells	14	B4GALT6		0.661	-0.234	1.56	1.35	1.5	0.143	0.682	-4.77	ControlPD1vsControlNone	ENSG00000118276
Tissue epithelial cells	14	EIF4B		-0.512	-1.21	0.182	2.73	-1.5	0.143	0.682	-4.77	ControlPD1vsControlNone	ENSG00000063046
Tissue epithelial cells	14	AP2S1		0.663	-0.235	1.56	1.13	1.5	0.143	0.682	-4.77	ControlPD1vsControlNone	ENSG00000042753
Tissue epithelial cells	14	UNG		0.582	-0.207	1.37	0.532	1.5	0.143	0.683	-4.77	ControlPD1vsControlNone	ENSG00000076248
Tissue epithelial cells	14	LHFPL2		0.592	-0.211	1.4	2.45	1.5	0.143	0.683	-4.77	ControlPD1vsControlNone	ENSG00000145685
Tissue epithelial cells	14	PFKFB3		0.692	-0.247	1.63	1.45	1.5	0.144	0.683	-4.77	ControlPD1vsControlNone	ENSG00000170525
Tissue epithelial cells	14	AL135925.1		0.583	-0.209	1.37	0.609	1.49	0.144	0.683	-4.77	ControlPD1vsControlNone	ENSG00000272447
Tissue epithelial cells	14	EFR3A		-0.518	-1.22	0.185	2.39	-1.49	0.144	0.683	-4.77	ControlPD1vsControlNone	ENSG00000132294
Tissue epithelial cells	14	FN3K		0.708	-0.254	1.67	1.07	1.49	0.144	0.683	-4.77	ControlPD1vsControlNone	ENSG00000167363
Tissue epithelial cells	14	CEP135		-0.676	-1.6	0.243	1.7	-1.49	0.144	0.683	-4.77	ControlPD1vsControlNone	ENSG00000174799
Tissue epithelial cells	14	CNDP2		-0.632	-1.49	0.227	2.21	-1.49	0.144	0.683	-4.77	ControlPD1vsControlNone	ENSG00000133313
Tissue epithelial cells	14	SLC19A3		-0.637	-1.5	0.229	1.61	-1.49	0.144	0.683	-4.77	ControlPD1vsControlNone	ENSG00000135917
Tissue epithelial cells	14	POLR3G		0.64	-0.23	1.51	0.592	1.49	0.144	0.683	-4.77	ControlPD1vsControlNone	ENSG00000113356
Tissue epithelial cells	14	NDUFB4		0.713	-0.256	1.68	1.02	1.49	0.144	0.683	-4.77	ControlPD1vsControlNone	ENSG00000065518
Tissue epithelial cells	14	VPS26B		-0.649	-1.53	0.234	1.37	-1.49	0.144	0.683	-4.77	ControlPD1vsControlNone	ENSG00000151502
Tissue epithelial cells	14	MTOR		0.839	-0.302	1.98	1.98	1.49	0.144	0.683	-4.77	ControlPD1vsControlNone	ENSG00000198793
Tissue epithelial cells	14	GOLM1		-0.51	-1.2	0.184	3.44	-1.49	0.145	0.683	-4.78	ControlPD1vsControlNone	ENSG00000135052
Tissue epithelial cells	14	TMEM184C		0.706	-0.255	1.67	1.69	1.49	0.145	0.683	-4.78	ControlPD1vsControlNone	ENSG00000164168
Tissue epithelial cells	14	VASP		0.704	-0.254	1.66	2.26	1.49	0.145	0.683	-4.78	ControlPD1vsControlNone	ENSG00000125753
Tissue epithelial cells	14	DNTTIP2		-0.668	-1.58	0.241	2.03	-1.49	0.145	0.683	-4.78	ControlPD1vsControlNone	ENSG00000067334
Tissue epithelial cells	14	RECQL5		0.663	-0.239	1.57	1.32	1.49	0.145	0.683	-4.78	ControlPD1vsControlNone	ENSG00000108469
Tissue epithelial cells	14	ZNF461		0.624	-0.225	1.47	1.03	1.49	0.145	0.683	-4.78	ControlPD1vsControlNone	ENSG00000197808
Tissue epithelial cells	14	ZNF761		-0.727	-1.72	0.263	2.14	-1.49	0.145	0.683	-4.78	ControlPD1vsControlNone	ENSG00000160336
Tissue epithelial cells	14	DERA		0.677	-0.244	1.6	2.49	1.49	0.145	0.683	-4.78	ControlPD1vsControlNone	ENSG00000023697
Tissue epithelial cells	14	ETFRF1		0.648	-0.234	1.53	0.786	1.49	0.145	0.683	-4.78	ControlPD1vsControlNone	ENSG00000205707
Tissue epithelial cells	14	NLN		0.759	-0.274	1.79	1.12	1.49	0.145	0.683	-4.78	ControlPD1vsControlNone	ENSG00000123213
Tissue epithelial cells	14	LINC01572		-0.77	-1.82	0.279	1.66	-1.49	0.145	0.683	-4.78	ControlPD1vsControlNone	ENSG00000261008
Tissue epithelial cells	14	MIIP		0.644	-0.233	1.52	1.51	1.49	0.145	0.683	-4.78	ControlPD1vsControlNone	ENSG00000116691
Tissue epithelial cells	14	PHETA1		0.681	-0.247	1.61	0.835	1.49	0.145	0.683	-4.78	ControlPD1vsControlNone	ENSG00000198324
Tissue epithelial cells	14	FOCAD		-0.684	-1.62	0.248	2.89	-1.49	0.145	0.683	-4.78	ControlPD1vsControlNone	ENSG00000188352
Tissue epithelial cells	14	OGFOD1		-0.61	-1.44	0.221	1.61	-1.49	0.145	0.683	-4.78	ControlPD1vsControlNone	ENSG00000087263
Tissue epithelial cells	14	UPF1		-0.543	-1.28	0.197	2.5	-1.49	0.145	0.683	-4.78	ControlPD1vsControlNone	ENSG00000005007
Tissue epithelial cells	14	ZNF850		-0.673	-1.59	0.245	0.785	-1.49	0.146	0.683	-4.78	ControlPD1vsControlNone	ENSG00000267041
Tissue epithelial cells	14	CREB3L4		0.574	-0.209	1.36	0.51	1.49	0.146	0.683	-4.78	ControlPD1vsControlNone	ENSG00000143578
Tissue epithelial cells	14	LINC00115		0.625	-0.228	1.48	0.508	1.49	0.146	0.683	-4.78	ControlPD1vsControlNone	ENSG00000225880
Tissue epithelial cells	14	MRPL50		0.687	-0.251	1.62	0.942	1.49	0.146	0.683	-4.78	ControlPD1vsControlNone	ENSG00000136897
Tissue epithelial cells	14	CCDC6		-0.538	-1.27	0.196	2.99	-1.49	0.146	0.683	-4.78	ControlPD1vsControlNone	ENSG00000108091
Tissue epithelial cells	14	AC012615.1		0.638	-0.233	1.51	0.645	1.49	0.146	0.683	-4.78	ControlPD1vsControlNone	ENSG00000261526
Tissue epithelial cells	14	AC020765.2		-0.653	-1.54	0.238	0.544	-1.49	0.146	0.683	-4.78	ControlPD1vsControlNone	ENSG00000275441
Tissue epithelial cells	14	THAP7		-0.599	-1.42	0.219	0.532	-1.49	0.146	0.683	-4.78	ControlPD1vsControlNone	ENSG00000184436
Tissue epithelial cells	14	USP45		0.724	-0.265	1.71	1.89	1.49	0.146	0.683	-4.78	ControlPD1vsControlNone	ENSG00000123552
Tissue epithelial cells	14	ALKBH5		0.601	-0.22	1.42	1.34	1.49	0.146	0.683	-4.78	ControlPD1vsControlNone	ENSG00000091542
Tissue epithelial cells	14	SRP19		0.634	-0.232	1.5	1.06	1.49	0.146	0.683	-4.78	ControlPD1vsControlNone	ENSG00000153037
Tissue epithelial cells	14	TK2		0.596	-0.218	1.41	0.581	1.49	0.146	0.683	-4.78	ControlPD1vsControlNone	ENSG00000166548
Tissue epithelial cells	14	ARMCX6		0.702	-0.257	1.66	0.821	1.49	0.146	0.683	-4.78	ControlPD1vsControlNone	ENSG00000198960
Tissue epithelial cells	14	TRIM38		0.59	-0.216	1.4	2.57	1.49	0.146	0.683	-4.78	ControlPD1vsControlNone	ENSG00000112343
Tissue epithelial cells	14	PIGA		0.521	-0.191	1.23	0.685	1.49	0.146	0.683	-4.78	ControlPD1vsControlNone	ENSG00000165195
Tissue epithelial cells	14	EIF4G1		-0.675	-1.6	0.247	2.12	-1.49	0.146	0.683	-4.78	ControlPD1vsControlNone	ENSG00000114867
Tissue epithelial cells	14	AGO4		0.672	-0.247	1.59	1.3	1.49	0.146	0.683	-4.78	ControlPD1vsControlNone	ENSG00000134698
Tissue epithelial cells	14	LIG3		-0.661	-1.57	0.243	1.15	-1.48	0.147	0.683	-4.78	ControlPD1vsControlNone	ENSG00000005156
Tissue epithelial cells	14	MRPL47		0.675	-0.248	1.6	1.05	1.48	0.147	0.683	-4.78	ControlPD1vsControlNone	ENSG00000136522
Tissue epithelial cells	14	PIK3AP1		0.776	-0.285	1.84	1.06	1.48	0.147	0.683	-4.78	ControlPD1vsControlNone	ENSG00000155629
Tissue epithelial cells	14	FAM219B		0.694	-0.255	1.64	1.28	1.48	0.147	0.683	-4.79	ControlPD1vsControlNone	ENSG00000178761
Tissue epithelial cells	14	TRIM69		0.684	-0.252	1.62	0.844	1.48	0.147	0.683	-4.79	ControlPD1vsControlNone	ENSG00000185880
Tissue epithelial cells	14	CEP290		-0.559	-1.32	0.206	2.43	-1.48	0.147	0.683	-4.79	ControlPD1vsControlNone	ENSG00000198707
Tissue epithelial cells	14	EIF2S3		-0.779	-1.85	0.287	2	-1.48	0.147	0.683	-4.79	ControlPD1vsControlNone	ENSG00000130741
Tissue epithelial cells	14	METAP1D		-0.8	-1.9	0.295	1.41	-1.48	0.147	0.683	-4.79	ControlPD1vsControlNone	ENSG00000172878
Tissue epithelial cells	14	ORC6		0.609	-0.225	1.44	0.502	1.48	0.147	0.683	-4.79	ControlPD1vsControlNone	ENSG00000091651
Tissue epithelial cells	14	CCDC91		0.64	-0.236	1.52	2.69	1.48	0.147	0.683	-4.79	ControlPD1vsControlNone	ENSG00000123106
Tissue epithelial cells	14	ARRB1		0.635	-0.234	1.5	2.89	1.48	0.147	0.683	-4.79	ControlPD1vsControlNone	ENSG00000137486
Tissue epithelial cells	14	SPINT2		0.648	-0.239	1.54	2.22	1.48	0.147	0.683	-4.79	ControlPD1vsControlNone	ENSG00000167642
Tissue epithelial cells	14	ARID5B		-0.666	-1.58	0.246	3.38	-1.48	0.147	0.683	-4.79	ControlPD1vsControlNone	ENSG00000150347
Tissue epithelial cells	14	DQX1		0.628	-0.232	1.49	1.1	1.48	0.147	0.683	-4.79	ControlPD1vsControlNone	ENSG00000144045
Tissue epithelial cells	14	MMAA		0.697	-0.257	1.65	0.989	1.48	0.147	0.683	-4.79	ControlPD1vsControlNone	ENSG00000151611
Tissue epithelial cells	14	DTYMK		0.656	-0.242	1.56	0.793	1.48	0.147	0.683	-4.79	ControlPD1vsControlNone	ENSG00000168393
Tissue epithelial cells	14	COX7B		-0.673	-1.59	0.249	1.44	-1.48	0.147	0.683	-4.79	ControlPD1vsControlNone	ENSG00000131174
Tissue epithelial cells	14	USP49		0.624	-0.231	1.48	0.829	1.48	0.147	0.684	-4.79	ControlPD1vsControlNone	ENSG00000164663
Tissue epithelial cells	14	NOC3L		-0.639	-1.52	0.237	1.87	-1.48	0.148	0.685	-4.79	ControlPD1vsControlNone	ENSG00000173145
Tissue epithelial cells	14	ZNF330		-0.75	-1.78	0.279	1.37	-1.48	0.148	0.685	-4.79	ControlPD1vsControlNone	ENSG00000109445
Tissue epithelial cells	14	RNASEH2B		-0.739	-1.75	0.275	1.87	-1.48	0.148	0.685	-4.79	ControlPD1vsControlNone	ENSG00000136104
Tissue epithelial cells	14	NAA60		0.671	-0.25	1.59	1.19	1.48	0.148	0.685	-4.79	ControlPD1vsControlNone	ENSG00000122390
Tissue epithelial cells	14	MEP1A		0.872	-0.325	2.07	1.06	1.48	0.148	0.685	-4.79	ControlPD1vsControlNone	ENSG00000112818
Tissue epithelial cells	14	RNF152		0.762	-0.284	1.81	2.35	1.48	0.148	0.685	-4.79	ControlPD1vsControlNone	ENSG00000176641
Tissue epithelial cells	14	WASL		0.638	-0.238	1.51	3.16	1.48	0.148	0.685	-4.79	ControlPD1vsControlNone	ENSG00000106299
Tissue epithelial cells	14	CGRRF1		-0.588	-1.4	0.219	0.598	-1.48	0.148	0.685	-4.79	ControlPD1vsControlNone	ENSG00000100532
Tissue epithelial cells	14	INPP5F		0.702	-0.263	1.67	1.55	1.48	0.149	0.686	-4.79	ControlPD1vsControlNone	ENSG00000198825
Tissue epithelial cells	14	DNAJC16		-0.627	-1.49	0.235	2.15	-1.48	0.149	0.686	-4.79	ControlPD1vsControlNone	ENSG00000116138
Tissue epithelial cells	14	THAP9		0.74	-0.278	1.76	0.954	1.48	0.149	0.686	-4.8	ControlPD1vsControlNone	ENSG00000168152
Tissue epithelial cells	14	ITPR2		0.787	-0.296	1.87	1.97	1.48	0.149	0.686	-4.8	ControlPD1vsControlNone	ENSG00000123104
Tissue epithelial cells	14	CD58		0.649	-0.244	1.54	2.48	1.48	0.149	0.686	-4.8	ControlPD1vsControlNone	ENSG00000116815
Tissue epithelial cells	14	ZMYM4		-0.68	-1.62	0.256	2.58	-1.47	0.149	0.686	-4.8	ControlPD1vsControlNone	ENSG00000146463
Tissue epithelial cells	14	RPL38		0.758	-0.286	1.8	1.13	1.47	0.149	0.686	-4.8	ControlPD1vsControlNone	ENSG00000172809
Tissue epithelial cells	14	NIT2		-0.672	-1.6	0.253	1.08	-1.47	0.149	0.686	-4.8	ControlPD1vsControlNone	ENSG00000114021
Tissue epithelial cells	14	TAX1BP1		0.48	-0.181	1.14	3.67	1.47	0.149	0.686	-4.8	ControlPD1vsControlNone	ENSG00000106052
Tissue epithelial cells	14	INCENP		0.616	-0.232	1.46	0.863	1.47	0.149	0.686	-4.8	ControlPD1vsControlNone	ENSG00000149503
Tissue epithelial cells	14	ZC3H3		0.663	-0.25	1.58	1.61	1.47	0.149	0.686	-4.8	ControlPD1vsControlNone	ENSG00000014164
Tissue epithelial cells	14	RACK1		0.668	-0.252	1.59	2.37	1.47	0.149	0.686	-4.8	ControlPD1vsControlNone	ENSG00000204628
Tissue epithelial cells	14	DHX57		-0.654	-1.55	0.247	1.85	-1.47	0.15	0.686	-4.8	ControlPD1vsControlNone	ENSG00000163214
Tissue epithelial cells	14	RNGTT		-0.736	-1.75	0.278	2.72	-1.47	0.15	0.686	-4.8	ControlPD1vsControlNone	ENSG00000111880
Tissue epithelial cells	14	XRN1		0.496	-0.187	1.18	3.85	1.47	0.15	0.686	-4.8	ControlPD1vsControlNone	ENSG00000114127
Tissue epithelial cells	14	PITHD1		-0.6	-1.43	0.227	1.32	-1.47	0.15	0.686	-4.8	ControlPD1vsControlNone	ENSG00000057757
Tissue epithelial cells	14	TPRN		0.643	-0.243	1.53	1.74	1.47	0.15	0.686	-4.8	ControlPD1vsControlNone	ENSG00000176058
Tissue epithelial cells	14	PNO1		0.624	-0.236	1.49	0.633	1.47	0.15	0.686	-4.8	ControlPD1vsControlNone	ENSG00000115946
Tissue epithelial cells	14	KIF5C		-0.982	-2.34	0.372	3.46	-1.47	0.15	0.687	-4.8	ControlPD1vsControlNone	ENSG00000168280
Tissue epithelial cells	14	BTBD10		0.588	-0.223	1.4	2.51	1.47	0.15	0.687	-4.8	ControlPD1vsControlNone	ENSG00000148925
Tissue epithelial cells	14	LCN2		0.683	-0.259	1.63	1.47	1.47	0.15	0.687	-4.8	ControlPD1vsControlNone	ENSG00000148346
Tissue epithelial cells	14	TULP4		-0.642	-1.53	0.244	3.22	-1.47	0.15	0.687	-4.8	ControlPD1vsControlNone	ENSG00000130338
Tissue epithelial cells	14	NDOR1		0.642	-0.244	1.53	0.978	1.47	0.15	0.687	-4.8	ControlPD1vsControlNone	ENSG00000188566
Tissue epithelial cells	14	LTBR		0.625	-0.238	1.49	2.38	1.47	0.15	0.687	-4.8	ControlPD1vsControlNone	ENSG00000111321
Tissue epithelial cells	14	FBXO32		0.854	-0.325	2.03	2.02	1.47	0.15	0.687	-4.8	ControlPD1vsControlNone	ENSG00000156804
Tissue epithelial cells	14	RAB25		0.593	-0.226	1.41	1.81	1.47	0.15	0.687	-4.8	ControlPD1vsControlNone	ENSG00000132698
Tissue epithelial cells	14	AC087645.2		0.633	-0.241	1.51	0.582	1.47	0.151	0.687	-4.8	ControlPD1vsControlNone	ENSG00000267737
Tissue epithelial cells	14	DDX6		-0.55	-1.31	0.21	2.7	-1.47	0.151	0.688	-4.81	ControlPD1vsControlNone	ENSG00000110367
Tissue epithelial cells	14	LINC00265		0.644	-0.246	1.53	1.05	1.47	0.151	0.688	-4.81	ControlPD1vsControlNone	ENSG00000188185
Tissue epithelial cells	14	FAM206A		0.599	-0.229	1.43	0.775	1.47	0.151	0.688	-4.81	ControlPD1vsControlNone	ENSG00000119328
Tissue epithelial cells	14	SH3BP2		0.643	-0.246	1.53	1.44	1.47	0.151	0.689	-4.81	ControlPD1vsControlNone	ENSG00000087266
Tissue epithelial cells	14	KCNK6		0.645	-0.247	1.54	1.2	1.47	0.151	0.689	-4.81	ControlPD1vsControlNone	ENSG00000099337
Tissue epithelial cells	14	NUBPL		-0.626	-1.49	0.241	2.17	-1.47	0.151	0.69	-4.81	ControlPD1vsControlNone	ENSG00000151413
Tissue epithelial cells	14	TPT1		0.631	-0.243	1.5	2.57	1.47	0.152	0.69	-4.81	ControlPD1vsControlNone	ENSG00000133112
Tissue epithelial cells	14	HGS		0.592	-0.228	1.41	2.13	1.47	0.152	0.69	-4.81	ControlPD1vsControlNone	ENSG00000185359
Tissue epithelial cells	14	AK7		-0.717	-1.71	0.276	0.936	-1.47	0.152	0.69	-4.81	ControlPD1vsControlNone	ENSG00000140057
Tissue epithelial cells	14	BCL2L11		0.727	-0.28	1.73	1.61	1.46	0.152	0.69	-4.81	ControlPD1vsControlNone	ENSG00000153094
Tissue epithelial cells	14	PRTFDC1		-0.648	-1.55	0.25	0.837	-1.46	0.152	0.69	-4.81	ControlPD1vsControlNone	ENSG00000099256
Tissue epithelial cells	14	DNAJC10		-0.717	-1.71	0.277	2.09	-1.46	0.152	0.69	-4.81	ControlPD1vsControlNone	ENSG00000077232
Tissue epithelial cells	14	DRG1		-0.576	-1.38	0.223	1.94	-1.46	0.152	0.69	-4.81	ControlPD1vsControlNone	ENSG00000185721
Tissue epithelial cells	14	EFHD2		0.659	-0.255	1.57	1.64	1.46	0.152	0.69	-4.81	ControlPD1vsControlNone	ENSG00000142634
Tissue epithelial cells	14	BRPF3		0.678	-0.262	1.62	1.48	1.46	0.152	0.69	-4.81	ControlPD1vsControlNone	ENSG00000096070
Tissue epithelial cells	14	ARFGAP1		-0.618	-1.48	0.239	2.1	-1.46	0.152	0.69	-4.81	ControlPD1vsControlNone	ENSG00000101199
Tissue epithelial cells	14	TMEM72		-0.685	-1.64	0.265	0.719	-1.46	0.152	0.69	-4.81	ControlPD1vsControlNone	ENSG00000187783
Tissue epithelial cells	14	TMEM101		0.634	-0.246	1.51	0.957	1.46	0.152	0.69	-4.81	ControlPD1vsControlNone	ENSG00000091947
Tissue epithelial cells	14	AC020928.1		-0.671	-1.6	0.26	1.02	-1.46	0.152	0.69	-4.81	ControlPD1vsControlNone	ENSG00000267254
Tissue epithelial cells	14	EXOSC7		0.623	-0.241	1.49	1.51	1.46	0.152	0.69	-4.81	ControlPD1vsControlNone	ENSG00000075914
Tissue epithelial cells	14	LRP10		0.729	-0.283	1.74	1.6	1.46	0.153	0.691	-4.81	ControlPD1vsControlNone	ENSG00000197324
Tissue epithelial cells	14	FTL		0.755	-0.294	1.8	2.14	1.46	0.153	0.691	-4.81	ControlPD1vsControlNone	ENSG00000087086
Tissue epithelial cells	14	ANKRD36		-0.715	-1.71	0.278	2.14	-1.46	0.153	0.691	-4.81	ControlPD1vsControlNone	ENSG00000135976
Tissue epithelial cells	14	UNC93B1		-0.651	-1.56	0.253	0.933	-1.46	0.153	0.691	-4.81	ControlPD1vsControlNone	ENSG00000110057
Tissue epithelial cells	14	NDUFA8		0.684	-0.266	1.63	0.987	1.46	0.153	0.691	-4.81	ControlPD1vsControlNone	ENSG00000119421
Tissue epithelial cells	14	PIWIL4		0.558	-0.218	1.33	1.51	1.46	0.153	0.691	-4.82	ControlPD1vsControlNone	ENSG00000134627
Tissue epithelial cells	14	TRPM3		-0.637	-1.52	0.248	0.504	-1.46	0.153	0.691	-4.82	ControlPD1vsControlNone	ENSG00000083067
Tissue epithelial cells	14	LHPP		-0.607	-1.45	0.237	1.2	-1.46	0.153	0.691	-4.82	ControlPD1vsControlNone	ENSG00000107902
Tissue epithelial cells	14	SYNGR2		-0.697	-1.67	0.272	2.07	-1.46	0.153	0.691	-4.82	ControlPD1vsControlNone	ENSG00000108639
Tissue epithelial cells	14	ACD		0.551	-0.215	1.32	0.51	1.46	0.153	0.691	-4.82	ControlPD1vsControlNone	ENSG00000102977
Tissue epithelial cells	14	GATD1		-0.604	-1.44	0.236	1.66	-1.46	0.153	0.691	-4.82	ControlPD1vsControlNone	ENSG00000177225
Tissue epithelial cells	14	SPDYA		0.659	-0.258	1.58	0.796	1.46	0.154	0.691	-4.82	ControlPD1vsControlNone	ENSG00000163806
Tissue epithelial cells	14	RNPS1		-0.58	-1.39	0.227	2.31	-1.46	0.154	0.691	-4.82	ControlPD1vsControlNone	ENSG00000205937
Tissue epithelial cells	14	KCTD5		-0.662	-1.58	0.26	1.29	-1.46	0.154	0.691	-4.82	ControlPD1vsControlNone	ENSG00000167977
Tissue epithelial cells	14	NFATC2IP		-0.626	-1.5	0.246	2.26	-1.46	0.154	0.691	-4.82	ControlPD1vsControlNone	ENSG00000176953
Tissue epithelial cells	14	RCE1		-0.597	-1.43	0.235	1.06	-1.46	0.154	0.691	-4.82	ControlPD1vsControlNone	ENSG00000173653
Tissue epithelial cells	14	TBC1D22A		0.51	-0.201	1.22	3.68	1.46	0.154	0.691	-4.82	ControlPD1vsControlNone	ENSG00000054611
Tissue epithelial cells	14	SCAF11		-0.478	-1.14	0.188	3.48	-1.46	0.154	0.691	-4.82	ControlPD1vsControlNone	ENSG00000139218
Tissue epithelial cells	14	PHACTR2		0.647	-0.255	1.55	3.43	1.46	0.154	0.691	-4.82	ControlPD1vsControlNone	ENSG00000112419
Tissue epithelial cells	14	SND1		-0.859	-2.06	0.338	3.03	-1.46	0.154	0.691	-4.82	ControlPD1vsControlNone	ENSG00000197157
Tissue epithelial cells	14	ANKRD27		0.665	-0.262	1.59	1.85	1.46	0.154	0.691	-4.82	ControlPD1vsControlNone	ENSG00000105186
Tissue epithelial cells	14	AC138123.1		0.698	-0.275	1.67	0.828	1.46	0.154	0.692	-4.82	ControlPD1vsControlNone	ENSG00000257322
Tissue epithelial cells	14	E2F3		-0.721	-1.73	0.285	2.42	-1.46	0.154	0.692	-4.82	ControlPD1vsControlNone	ENSG00000112242
Tissue epithelial cells	14	HIST1H2BJ		0.511	-0.202	1.22	2.71	1.46	0.155	0.692	-4.82	ControlPD1vsControlNone	ENSG00000124635
Tissue epithelial cells	14	FAM114A1		0.577	-0.228	1.38	2.63	1.45	0.155	0.692	-4.82	ControlPD1vsControlNone	ENSG00000197712
Tissue epithelial cells	14	SIN3B		-0.713	-1.71	0.282	1.31	-1.45	0.155	0.693	-4.82	ControlPD1vsControlNone	ENSG00000127511
Tissue epithelial cells	14	NFIL3		0.524	-0.208	1.26	0.542	1.45	0.155	0.693	-4.82	ControlPD1vsControlNone	ENSG00000165030
Tissue epithelial cells	14	TRPC4AP		0.64	-0.254	1.53	2.96	1.45	0.155	0.693	-4.82	ControlPD1vsControlNone	ENSG00000100991
Tissue epithelial cells	14	ZNF814		0.669	-0.266	1.6	1.56	1.45	0.155	0.693	-4.83	ControlPD1vsControlNone	ENSG00000204514
Tissue epithelial cells	14	DARS2		-0.657	-1.58	0.261	0.848	-1.45	0.155	0.693	-4.83	ControlPD1vsControlNone	ENSG00000117593
Tissue epithelial cells	14	RBFOX3		-0.751	-1.8	0.299	0.963	-1.45	0.155	0.693	-4.83	ControlPD1vsControlNone	ENSG00000167281
Tissue epithelial cells	14	CAMSAP3		0.731	-0.291	1.75	1.55	1.45	0.155	0.693	-4.83	ControlPD1vsControlNone	ENSG00000076826
Tissue epithelial cells	14	PRR12		-0.632	-1.52	0.252	1.39	-1.45	0.155	0.693	-4.83	ControlPD1vsControlNone	ENSG00000126464
Tissue epithelial cells	14	NSUN5		-0.671	-1.61	0.267	1.59	-1.45	0.155	0.693	-4.83	ControlPD1vsControlNone	ENSG00000130305
Tissue epithelial cells	14	RYK		-0.657	-1.58	0.262	2.34	-1.45	0.155	0.693	-4.83	ControlPD1vsControlNone	ENSG00000163785
Tissue epithelial cells	14	PA2G4		-0.645	-1.55	0.257	0.985	-1.45	0.155	0.693	-4.83	ControlPD1vsControlNone	ENSG00000170515
Tissue epithelial cells	14	FAM69A		-0.7	-1.68	0.279	1.97	-1.45	0.155	0.693	-4.83	ControlPD1vsControlNone	ENSG00000154511
Tissue epithelial cells	14	SLC25A12		0.672	-0.268	1.61	2.13	1.45	0.156	0.693	-4.83	ControlPD1vsControlNone	ENSG00000115840
Tissue epithelial cells	14	ADPGK		0.677	-0.27	1.62	2.08	1.45	0.156	0.693	-4.83	ControlPD1vsControlNone	ENSG00000159322
Tissue epithelial cells	14	USH1C		0.571	-0.228	1.37	3	1.45	0.156	0.693	-4.83	ControlPD1vsControlNone	ENSG00000006611
Tissue epithelial cells	14	ETV6		0.454	-0.181	1.09	4.23	1.45	0.156	0.693	-4.83	ControlPD1vsControlNone	ENSG00000139083
Tissue epithelial cells	14	ALG5		0.681	-0.273	1.63	2.11	1.45	0.156	0.693	-4.83	ControlPD1vsControlNone	ENSG00000120697
Tissue epithelial cells	14	TLK2		-0.484	-1.16	0.194	3.05	-1.45	0.156	0.693	-4.83	ControlPD1vsControlNone	ENSG00000146872
Tissue epithelial cells	14	NXPE2		0.713	-0.286	1.71	1.42	1.45	0.156	0.693	-4.83	ControlPD1vsControlNone	ENSG00000204361
Tissue epithelial cells	14	PRSS3		0.525	-0.211	1.26	3.79	1.45	0.156	0.693	-4.83	ControlPD1vsControlNone	ENSG00000010438
Tissue epithelial cells	14	POLL		-0.631	-1.52	0.254	1.97	-1.45	0.156	0.693	-4.83	ControlPD1vsControlNone	ENSG00000166169
Tissue epithelial cells	14	HIF1AN		0.628	-0.253	1.51	1.36	1.45	0.157	0.693	-4.83	ControlPD1vsControlNone	ENSG00000166135
Tissue epithelial cells	14	OTUD6B-AS1		-0.658	-1.58	0.265	1.07	-1.45	0.157	0.693	-4.83	ControlPD1vsControlNone	ENSG00000253738
Tissue epithelial cells	14	FAM213A		-0.715	-1.72	0.288	1.11	-1.45	0.157	0.693	-4.83	ControlPD1vsControlNone	ENSG00000122378
Tissue epithelial cells	14	CCDC175		-0.674	-1.62	0.272	1.02	-1.45	0.157	0.693	-4.83	ControlPD1vsControlNone	ENSG00000151838
Tissue epithelial cells	14	KIAA1328		-0.712	-1.71	0.287	1.74	-1.45	0.157	0.693	-4.83	ControlPD1vsControlNone	ENSG00000150477
Tissue epithelial cells	14	AC099489.1		0.634	-0.255	1.52	0.619	1.45	0.157	0.693	-4.83	ControlPD1vsControlNone	ENSG00000188897
Tissue epithelial cells	14	HSP90AB1		0.677	-0.273	1.63	1.36	1.45	0.157	0.693	-4.83	ControlPD1vsControlNone	ENSG00000096384
Tissue epithelial cells	14	ELOB		0.683	-0.276	1.64	1.24	1.45	0.157	0.693	-4.83	ControlPD1vsControlNone	ENSG00000103363
Tissue epithelial cells	14	BCL3		0.674	-0.272	1.62	1.02	1.45	0.157	0.693	-4.83	ControlPD1vsControlNone	ENSG00000069399
Tissue epithelial cells	14	DUSP22		0.587	-0.237	1.41	1.08	1.45	0.157	0.693	-4.83	ControlPD1vsControlNone	ENSG00000112679
Tissue epithelial cells	14	SOS2		0.45	-0.182	1.08	3.11	1.45	0.157	0.693	-4.83	ControlPD1vsControlNone	ENSG00000100485
Tissue epithelial cells	14	PDCL		0.583	-0.236	1.4	0.708	1.45	0.157	0.693	-4.83	ControlPD1vsControlNone	ENSG00000136940
Tissue epithelial cells	14	IFIH1		-0.65	-1.56	0.263	1.62	-1.44	0.157	0.693	-4.84	ControlPD1vsControlNone	ENSG00000115267
Tissue epithelial cells	14	KLHL25		0.676	-0.274	1.63	1.21	1.44	0.157	0.693	-4.84	ControlPD1vsControlNone	ENSG00000183655
Tissue epithelial cells	14	MEMO1		0.577	-0.234	1.39	0.508	1.44	0.157	0.693	-4.84	ControlPD1vsControlNone	ENSG00000162959
Tissue epithelial cells	14	NOS1AP		0.575	-0.233	1.38	2.58	1.44	0.158	0.693	-4.84	ControlPD1vsControlNone	ENSG00000198929
Tissue epithelial cells	14	XPO5		0.654	-0.265	1.57	2.32	1.44	0.158	0.693	-4.84	ControlPD1vsControlNone	ENSG00000124571
Tissue epithelial cells	14	RWDD2B		0.61	-0.248	1.47	0.844	1.44	0.158	0.693	-4.84	ControlPD1vsControlNone	ENSG00000156253
Tissue epithelial cells	14	PIP4K2A		-0.683	-1.64	0.278	1.72	-1.44	0.158	0.693	-4.84	ControlPD1vsControlNone	ENSG00000150867
Tissue epithelial cells	14	ZNF674		0.563	-0.229	1.36	0.696	1.44	0.158	0.693	-4.84	ControlPD1vsControlNone	ENSG00000251192
Tissue epithelial cells	14	PARN		0.607	-0.247	1.46	2.47	1.44	0.158	0.693	-4.84	ControlPD1vsControlNone	ENSG00000140694
Tissue epithelial cells	14	ZNF618		-0.639	-1.54	0.26	1.26	-1.44	0.158	0.693	-4.84	ControlPD1vsControlNone	ENSG00000157657
Tissue epithelial cells	14	ABCA1		0.675	-0.274	1.62	1.36	1.44	0.158	0.693	-4.84	ControlPD1vsControlNone	ENSG00000165029
Tissue epithelial cells	14	CANX		0.606	-0.247	1.46	2.65	1.44	0.158	0.693	-4.84	ControlPD1vsControlNone	ENSG00000127022
Tissue epithelial cells	14	CDKN2B		0.763	-0.311	1.84	1.86	1.44	0.158	0.693	-4.84	ControlPD1vsControlNone	ENSG00000147883
Tissue epithelial cells	14	SMAD9		-0.675	-1.63	0.276	0.664	-1.44	0.158	0.693	-4.84	ControlPD1vsControlNone	ENSG00000120693
Tissue epithelial cells	14	IRF6		0.652	-0.267	1.57	1.5	1.44	0.159	0.693	-4.84	ControlPD1vsControlNone	ENSG00000117595
Tissue epithelial cells	14	CAMK2G		0.588	-0.241	1.42	2.85	1.44	0.159	0.693	-4.84	ControlPD1vsControlNone	ENSG00000148660
Tissue epithelial cells	14	AK9		-0.708	-1.71	0.29	2.06	-1.44	0.159	0.693	-4.84	ControlPD1vsControlNone	ENSG00000155085
Tissue epithelial cells	14	LFNG		-0.615	-1.48	0.252	0.702	-1.44	0.159	0.693	-4.84	ControlPD1vsControlNone	ENSG00000106003
Tissue epithelial cells	14	AC117383.1		-0.622	-1.5	0.255	0.581	-1.44	0.159	0.693	-4.84	ControlPD1vsControlNone	ENSG00000249417
Tissue epithelial cells	14	MRPS26		0.64	-0.262	1.54	0.833	1.44	0.159	0.693	-4.84	ControlPD1vsControlNone	ENSG00000125901
Tissue epithelial cells	14	NR1H3		-0.726	-1.75	0.298	1.71	-1.44	0.159	0.693	-4.84	ControlPD1vsControlNone	ENSG00000025434
Tissue epithelial cells	14	TDRD3		-0.754	-1.82	0.309	2.74	-1.44	0.159	0.693	-4.84	ControlPD1vsControlNone	ENSG00000083544
Tissue epithelial cells	14	PILRB		-0.515	-1.24	0.211	2.56	-1.44	0.159	0.693	-4.84	ControlPD1vsControlNone	ENSG00000121716
Tissue epithelial cells	14	PIAS1		0.454	-0.186	1.09	3.53	1.44	0.159	0.693	-4.84	ControlPD1vsControlNone	ENSG00000033800
Tissue epithelial cells	14	TBCA		0.68	-0.279	1.64	2.19	1.44	0.159	0.693	-4.84	ControlPD1vsControlNone	ENSG00000171530
Tissue epithelial cells	14	MTHFD1		-0.666	-1.61	0.274	1.27	-1.44	0.159	0.693	-4.84	ControlPD1vsControlNone	ENSG00000100714
Tissue epithelial cells	14	TMEM175		0.616	-0.253	1.49	0.753	1.44	0.159	0.693	-4.84	ControlPD1vsControlNone	ENSG00000127419
Tissue epithelial cells	14	CALN1		-0.761	-1.84	0.313	0.926	-1.44	0.159	0.693	-4.84	ControlPD1vsControlNone	ENSG00000183166
Tissue epithelial cells	14	NAGPA		0.631	-0.26	1.52	0.983	1.44	0.159	0.693	-4.84	ControlPD1vsControlNone	ENSG00000103174
Tissue epithelial cells	14	MACF1		0.489	-0.201	1.18	3.6	1.44	0.159	0.693	-4.84	ControlPD1vsControlNone	ENSG00000127603
Tissue epithelial cells	14	FOXN3		-0.492	-1.19	0.203	3.51	-1.44	0.159	0.693	-4.84	ControlPD1vsControlNone	ENSG00000053254
Tissue epithelial cells	14	CEP83		-0.833	-2.01	0.343	2.43	-1.44	0.159	0.693	-4.84	ControlPD1vsControlNone	ENSG00000173588
Tissue epithelial cells	14	CAP1		0.648	-0.267	1.56	2	1.44	0.159	0.693	-4.85	ControlPD1vsControlNone	ENSG00000131236
Tissue epithelial cells	14	ENTPD4		0.59	-0.244	1.42	1.96	1.44	0.16	0.693	-4.85	ControlPD1vsControlNone	ENSG00000197217
Tissue epithelial cells	14	ELF2		-0.465	-1.12	0.192	3.52	-1.44	0.16	0.693	-4.85	ControlPD1vsControlNone	ENSG00000109381
Tissue epithelial cells	14	BCORL1		-0.63	-1.52	0.26	0.933	-1.44	0.16	0.693	-4.85	ControlPD1vsControlNone	ENSG00000085185
Tissue epithelial cells	14	CDK3		-0.634	-1.53	0.262	0.871	-1.44	0.16	0.693	-4.85	ControlPD1vsControlNone	ENSG00000250506
Tissue epithelial cells	14	AP5Z1		0.732	-0.302	1.77	2.19	1.44	0.16	0.693	-4.85	ControlPD1vsControlNone	ENSG00000242802
Tissue epithelial cells	14	DR1		0.674	-0.279	1.63	1.75	1.44	0.16	0.693	-4.85	ControlPD1vsControlNone	ENSG00000117505
Tissue epithelial cells	14	TBCK		-0.614	-1.48	0.254	2.88	-1.44	0.16	0.693	-4.85	ControlPD1vsControlNone	ENSG00000145348
Tissue epithelial cells	14	UBQLN2		0.602	-0.249	1.45	0.673	1.44	0.16	0.693	-4.85	ControlPD1vsControlNone	ENSG00000188021
Tissue epithelial cells	14	IRAK1		-0.623	-1.5	0.258	1.3	-1.44	0.16	0.693	-4.85	ControlPD1vsControlNone	ENSG00000184216
Tissue epithelial cells	14	SPATA6L		0.568	-0.235	1.37	1.96	1.44	0.16	0.693	-4.85	ControlPD1vsControlNone	ENSG00000106686
Tissue epithelial cells	14	RPLP1		0.616	-0.255	1.49	2.19	1.44	0.16	0.693	-4.85	ControlPD1vsControlNone	ENSG00000137818
Tissue epithelial cells	14	EMC3		0.702	-0.291	1.69	1.72	1.44	0.16	0.693	-4.85	ControlPD1vsControlNone	ENSG00000125037
Tissue epithelial cells	14	TMPRSS2		0.517	-0.215	1.25	3.96	1.43	0.16	0.694	-4.85	ControlPD1vsControlNone	ENSG00000184012
Tissue epithelial cells	14	SLC31A1		0.652	-0.27	1.57	1.59	1.43	0.16	0.694	-4.85	ControlPD1vsControlNone	ENSG00000136868
Tissue epithelial cells	14	TSGA10		-0.66	-1.6	0.274	2.22	-1.43	0.16	0.694	-4.85	ControlPD1vsControlNone	ENSG00000135951
Tissue epithelial cells	14	TTLL12		-0.62	-1.5	0.258	1.12	-1.43	0.16	0.694	-4.85	ControlPD1vsControlNone	ENSG00000100304
Tissue epithelial cells	14	ADNP2		0.701	-0.291	1.69	1.95	1.43	0.16	0.694	-4.85	ControlPD1vsControlNone	ENSG00000101544
Tissue epithelial cells	14	FAF1		-0.444	-1.07	0.185	3.57	-1.43	0.161	0.694	-4.85	ControlPD1vsControlNone	ENSG00000185104
Tissue epithelial cells	14	KDELC2		0.555	-0.231	1.34	0.572	1.43	0.161	0.694	-4.85	ControlPD1vsControlNone	ENSG00000178202
Tissue epithelial cells	14	GALNT5		0.68	-0.283	1.64	2.45	1.43	0.161	0.694	-4.85	ControlPD1vsControlNone	ENSG00000136542
Tissue epithelial cells	14	DISP2		-0.661	-1.6	0.276	0.622	-1.43	0.161	0.694	-4.85	ControlPD1vsControlNone	ENSG00000140323
Tissue epithelial cells	14	ELF3		0.547	-0.228	1.32	4.53	1.43	0.161	0.695	-4.85	ControlPD1vsControlNone	ENSG00000163435
Tissue epithelial cells	14	KAT14		0.671	-0.28	1.62	1.07	1.43	0.161	0.695	-4.85	ControlPD1vsControlNone	ENSG00000149474
Tissue epithelial cells	14	MFSD9		0.74	-0.309	1.79	1.39	1.43	0.161	0.695	-4.85	ControlPD1vsControlNone	ENSG00000135953
Tissue epithelial cells	14	SLC18B1		-0.672	-1.62	0.281	1.58	-1.43	0.161	0.695	-4.85	ControlPD1vsControlNone	ENSG00000146409
Tissue epithelial cells	14	PLPP1		0.737	-0.309	1.78	2.57	1.43	0.161	0.695	-4.85	ControlPD1vsControlNone	ENSG00000067113
Tissue epithelial cells	14	DOT1L		0.636	-0.266	1.54	2.07	1.43	0.161	0.695	-4.85	ControlPD1vsControlNone	ENSG00000104885
Tissue epithelial cells	14	CACUL1		-0.631	-1.53	0.265	2.61	-1.43	0.161	0.695	-4.85	ControlPD1vsControlNone	ENSG00000151893
Tissue epithelial cells	14	REST		-0.57	-1.38	0.239	2.02	-1.43	0.162	0.696	-4.85	ControlPD1vsControlNone	ENSG00000084093
Tissue epithelial cells	14	AVPI1		0.658	-0.277	1.59	1.1	1.43	0.162	0.696	-4.86	ControlPD1vsControlNone	ENSG00000119986
Tissue epithelial cells	14	TNFAIP3		0.715	-0.301	1.73	1.12	1.43	0.162	0.696	-4.86	ControlPD1vsControlNone	ENSG00000118503
Tissue epithelial cells	14	ARF1		0.598	-0.252	1.45	2.28	1.43	0.162	0.696	-4.86	ControlPD1vsControlNone	ENSG00000143761
Tissue epithelial cells	14	PPM1D		0.738	-0.311	1.79	2.34	1.43	0.162	0.696	-4.86	ControlPD1vsControlNone	ENSG00000170836
Tissue epithelial cells	14	DMAC2		0.656	-0.277	1.59	0.945	1.43	0.162	0.697	-4.86	ControlPD1vsControlNone	ENSG00000105341
Tissue epithelial cells	14	AAAS		0.551	-0.233	1.34	0.514	1.43	0.162	0.697	-4.86	ControlPD1vsControlNone	ENSG00000094914
Tissue epithelial cells	14	SNTB2		0.639	-0.27	1.55	1.94	1.43	0.163	0.697	-4.86	ControlPD1vsControlNone	ENSG00000168807
Tissue epithelial cells	14	ECT2		-0.734	-1.78	0.311	1.38	-1.43	0.163	0.697	-4.86	ControlPD1vsControlNone	ENSG00000114346
Tissue epithelial cells	14	NT5DC1		0.694	-0.294	1.68	2.4	1.43	0.163	0.697	-4.86	ControlPD1vsControlNone	ENSG00000178425
Tissue epithelial cells	14	AP003108.2		0.6	-0.254	1.45	1.16	1.43	0.163	0.697	-4.86	ControlPD1vsControlNone	ENSG00000256591
Tissue epithelial cells	14	CPSF2		0.673	-0.286	1.63	1.88	1.43	0.163	0.697	-4.86	ControlPD1vsControlNone	ENSG00000165934
Tissue epithelial cells	14	ACOT7		0.693	-0.294	1.68	1.7	1.43	0.163	0.697	-4.86	ControlPD1vsControlNone	ENSG00000097021
Tissue epithelial cells	14	MITD1		0.662	-0.281	1.6	1.38	1.43	0.163	0.697	-4.86	ControlPD1vsControlNone	ENSG00000158411
Tissue epithelial cells	14	CYHR1		-0.57	-1.38	0.242	2.21	-1.43	0.163	0.697	-4.86	ControlPD1vsControlNone	ENSG00000187954
Tissue epithelial cells	14	MAFK		0.597	-0.254	1.45	1.11	1.42	0.163	0.697	-4.86	ControlPD1vsControlNone	ENSG00000198517
Tissue epithelial cells	14	PPP2R1B		0.583	-0.248	1.41	2.08	1.42	0.163	0.697	-4.86	ControlPD1vsControlNone	ENSG00000137713
Tissue epithelial cells	14	EPB41L5		-0.714	-1.73	0.304	2.51	-1.42	0.163	0.697	-4.86	ControlPD1vsControlNone	ENSG00000115109
Tissue epithelial cells	14	VPS37A		-0.582	-1.41	0.248	1.93	-1.42	0.163	0.697	-4.86	ControlPD1vsControlNone	ENSG00000155975
Tissue epithelial cells	14	ERN2		-0.494	-1.2	0.211	3.37	-1.42	0.164	0.698	-4.86	ControlPD1vsControlNone	ENSG00000134398
Tissue epithelial cells	14	MED10		0.683	-0.292	1.66	1.63	1.42	0.164	0.698	-4.86	ControlPD1vsControlNone	ENSG00000133398
Tissue epithelial cells	14	ARAF		0.646	-0.276	1.57	1.42	1.42	0.164	0.698	-4.86	ControlPD1vsControlNone	ENSG00000078061
Tissue epithelial cells	14	MYH9		0.622	-0.266	1.51	3.5	1.42	0.164	0.698	-4.86	ControlPD1vsControlNone	ENSG00000100345
Tissue epithelial cells	14	AC137767.1		0.603	-0.258	1.46	0.699	1.42	0.164	0.698	-4.86	ControlPD1vsControlNone	ENSG00000256092
Tissue epithelial cells	14	ATP2B1		0.727	-0.311	1.76	2.71	1.42	0.164	0.698	-4.86	ControlPD1vsControlNone	ENSG00000070961
Tissue epithelial cells	14	ARHGEF11		0.684	-0.293	1.66	2.86	1.42	0.164	0.698	-4.86	ControlPD1vsControlNone	ENSG00000132694
Tissue epithelial cells	14	FMN2		0.744	-0.319	1.81	0.872	1.42	0.164	0.698	-4.87	ControlPD1vsControlNone	ENSG00000155816
Tissue epithelial cells	14	RBFOX1		-0.669	-1.63	0.287	3.02	-1.42	0.164	0.698	-4.87	ControlPD1vsControlNone	ENSG00000078328
Tissue epithelial cells	14	TRUB2		-0.611	-1.48	0.262	0.743	-1.42	0.164	0.698	-4.87	ControlPD1vsControlNone	ENSG00000167112
Tissue epithelial cells	14	MRPS11		0.651	-0.28	1.58	1.47	1.42	0.164	0.698	-4.87	ControlPD1vsControlNone	ENSG00000181991
Tissue epithelial cells	14	TYW1		-0.448	-1.09	0.192	2.75	-1.42	0.164	0.698	-4.87	ControlPD1vsControlNone	ENSG00000198874
Tissue epithelial cells	14	AC097376.2		-0.688	-1.67	0.295	2.47	-1.42	0.164	0.698	-4.87	ControlPD1vsControlNone	ENSG00000273247
Tissue epithelial cells	14	AKAP8L		-0.733	-1.78	0.315	1.92	-1.42	0.165	0.698	-4.87	ControlPD1vsControlNone	ENSG00000011243
Tissue epithelial cells	14	YTHDC2		-0.492	-1.19	0.212	2.8	-1.42	0.165	0.699	-4.87	ControlPD1vsControlNone	ENSG00000047188
Tissue epithelial cells	14	ALG3		-0.657	-1.6	0.283	1.26	-1.42	0.165	0.699	-4.87	ControlPD1vsControlNone	ENSG00000214160
Tissue epithelial cells	14	ZNF484		0.626	-0.27	1.52	0.893	1.42	0.165	0.699	-4.87	ControlPD1vsControlNone	ENSG00000127081
Tissue epithelial cells	14	CISD3		0.594	-0.257	1.44	1.21	1.42	0.165	0.699	-4.87	ControlPD1vsControlNone	ENSG00000277972
Tissue epithelial cells	14	AC096564.1		0.644	-0.278	1.57	1.83	1.42	0.165	0.699	-4.87	ControlPD1vsControlNone	ENSG00000245293
Tissue epithelial cells	14	ATP6V1D		0.629	-0.272	1.53	2.19	1.42	0.165	0.699	-4.87	ControlPD1vsControlNone	ENSG00000100554
Tissue epithelial cells	14	VRK3		0.645	-0.279	1.57	1.88	1.42	0.165	0.699	-4.87	ControlPD1vsControlNone	ENSG00000105053
Tissue epithelial cells	14	MLH3		-0.632	-1.54	0.273	2.14	-1.42	0.165	0.699	-4.87	ControlPD1vsControlNone	ENSG00000119684
Tissue epithelial cells	14	CNOT6L		0.705	-0.305	1.71	2.2	1.42	0.165	0.699	-4.87	ControlPD1vsControlNone	ENSG00000138767
Tissue epithelial cells	14	LPCAT4		-0.513	-1.25	0.222	2.61	-1.42	0.165	0.699	-4.87	ControlPD1vsControlNone	ENSG00000176454
Tissue epithelial cells	14	CEBPZOS		0.635	-0.275	1.54	1.4	1.42	0.166	0.7	-4.87	ControlPD1vsControlNone	ENSG00000218739
Tissue epithelial cells	14	CNTNAP2		-0.691	-1.68	0.3	1.45	-1.42	0.166	0.7	-4.87	ControlPD1vsControlNone	ENSG00000174469
Tissue epithelial cells	14	GOPC		-0.545	-1.33	0.237	2.52	-1.41	0.166	0.701	-4.87	ControlPD1vsControlNone	ENSG00000047932
Tissue epithelial cells	14	ANKAR		0.799	-0.348	1.95	1.92	1.41	0.166	0.701	-4.87	ControlPD1vsControlNone	ENSG00000151687
Tissue epithelial cells	14	CNKSR3		0.74	-0.323	1.8	2.8	1.41	0.166	0.702	-4.87	ControlPD1vsControlNone	ENSG00000153721
Tissue epithelial cells	14	UPF2		-0.46	-1.12	0.201	3.33	-1.41	0.167	0.702	-4.88	ControlPD1vsControlNone	ENSG00000151461
Tissue epithelial cells	14	PRPF31		0.658	-0.287	1.6	1.06	1.41	0.167	0.702	-4.88	ControlPD1vsControlNone	ENSG00000105618
Tissue epithelial cells	14	YBX3		-0.631	-1.54	0.276	2.31	-1.41	0.167	0.702	-4.88	ControlPD1vsControlNone	ENSG00000060138
Tissue epithelial cells	14	OGDH		0.454	-0.199	1.11	3.09	1.41	0.167	0.703	-4.88	ControlPD1vsControlNone	ENSG00000105953
Tissue epithelial cells	14	ISOC2		-0.667	-1.63	0.292	0.897	-1.41	0.167	0.703	-4.88	ControlPD1vsControlNone	ENSG00000063241
Tissue epithelial cells	14	PDCD6IP		0.631	-0.277	1.54	3.46	1.41	0.167	0.703	-4.88	ControlPD1vsControlNone	ENSG00000170248
Tissue epithelial cells	14	C19orf48		-0.728	-1.78	0.32	1.51	-1.41	0.167	0.703	-4.88	ControlPD1vsControlNone	ENSG00000167747
Tissue epithelial cells	14	GALE		0.588	-0.258	1.43	2.05	1.41	0.167	0.703	-4.88	ControlPD1vsControlNone	ENSG00000117308
Tissue epithelial cells	14	NFE2L2		-0.475	-1.16	0.209	3.06	-1.41	0.167	0.703	-4.88	ControlPD1vsControlNone	ENSG00000116044
Tissue epithelial cells	14	SLFN13		-0.62	-1.51	0.272	0.518	-1.41	0.167	0.703	-4.88	ControlPD1vsControlNone	ENSG00000154760
Tissue epithelial cells	14	TRIM56		-0.743	-1.81	0.327	2.05	-1.41	0.167	0.703	-4.88	ControlPD1vsControlNone	ENSG00000169871
Tissue epithelial cells	14	KCTD1		-0.677	-1.65	0.299	0.897	-1.41	0.168	0.703	-4.88	ControlPD1vsControlNone	ENSG00000134504
Tissue epithelial cells	14	BCAS3		0.712	-0.314	1.74	2.61	1.41	0.168	0.703	-4.88	ControlPD1vsControlNone	ENSG00000141376
Tissue epithelial cells	14	MET		-0.738	-1.8	0.326	1.86	-1.41	0.168	0.703	-4.88	ControlPD1vsControlNone	ENSG00000105976
Tissue epithelial cells	14	ATF2		0.676	-0.298	1.65	2.03	1.41	0.168	0.703	-4.88	ControlPD1vsControlNone	ENSG00000115966
Tissue epithelial cells	14	TESMIN		0.564	-0.249	1.38	0.716	1.41	0.168	0.703	-4.88	ControlPD1vsControlNone	ENSG00000132749
Tissue epithelial cells	14	TMEM161B-AS1		-0.659	-1.61	0.291	3.28	-1.41	0.168	0.703	-4.88	ControlPD1vsControlNone	ENSG00000247828
Tissue epithelial cells	14	NCK1		0.645	-0.285	1.57	2.29	1.41	0.168	0.703	-4.88	ControlPD1vsControlNone	ENSG00000158092
Tissue epithelial cells	14	IRF3		-0.494	-1.21	0.219	2.42	-1.41	0.168	0.703	-4.88	ControlPD1vsControlNone	ENSG00000126456
Tissue epithelial cells	14	NANS		0.533	-0.236	1.3	2.51	1.41	0.168	0.703	-4.88	ControlPD1vsControlNone	ENSG00000095380
Tissue epithelial cells	14	ATP2C1		0.534	-0.236	1.3	2.95	1.41	0.168	0.703	-4.88	ControlPD1vsControlNone	ENSG00000017260
Tissue epithelial cells	14	KLHDC1		-0.57	-1.39	0.253	0.524	-1.41	0.169	0.704	-4.88	ControlPD1vsControlNone	ENSG00000197776
Tissue epithelial cells	14	GATAD2B		-0.439	-1.07	0.195	3.24	-1.41	0.169	0.704	-4.88	ControlPD1vsControlNone	ENSG00000143614
Tissue epithelial cells	14	TOMM20		-0.667	-1.63	0.296	1.49	-1.41	0.169	0.704	-4.88	ControlPD1vsControlNone	ENSG00000173726
Tissue epithelial cells	14	SPON1-AS1		-0.589	-1.44	0.262	0.592	-1.41	0.169	0.704	-4.88	ControlPD1vsControlNone	ENSG00000254418
Tissue epithelial cells	14	TMUB1		-0.575	-1.41	0.256	0.97	-1.41	0.169	0.704	-4.88	ControlPD1vsControlNone	ENSG00000164897
Tissue epithelial cells	14	NOL10		-0.693	-1.69	0.308	2.56	-1.41	0.169	0.704	-4.88	ControlPD1vsControlNone	ENSG00000115761
Tissue epithelial cells	14	AC046143.1		0.57	-0.254	1.39	0.508	1.41	0.169	0.704	-4.89	ControlPD1vsControlNone	ENSG00000229334
Tissue epithelial cells	14	ZNF573		-0.678	-1.66	0.302	1.14	-1.41	0.169	0.704	-4.89	ControlPD1vsControlNone	ENSG00000189144
Tissue epithelial cells	14	MBNL1		0.543	-0.242	1.33	4.44	1.4	0.169	0.704	-4.89	ControlPD1vsControlNone	ENSG00000152601
Tissue epithelial cells	14	PLXNB2		0.485	-0.216	1.19	2.3	1.4	0.169	0.705	-4.89	ControlPD1vsControlNone	ENSG00000196576
Tissue epithelial cells	14	GFM2		-0.738	-1.8	0.329	1.88	-1.4	0.169	0.705	-4.89	ControlPD1vsControlNone	ENSG00000164347
Tissue epithelial cells	14	GPC4		-0.679	-1.66	0.303	1.14	-1.4	0.169	0.705	-4.89	ControlPD1vsControlNone	ENSG00000076716
Tissue epithelial cells	14	ZNF740		-0.677	-1.66	0.302	0.976	-1.4	0.169	0.705	-4.89	ControlPD1vsControlNone	ENSG00000139651
Tissue epithelial cells	14	GSE1		-0.483	-1.18	0.216	3.36	-1.4	0.17	0.705	-4.89	ControlPD1vsControlNone	ENSG00000131149
Tissue epithelial cells	14	SSR2		0.662	-0.296	1.62	1.67	1.4	0.17	0.705	-4.89	ControlPD1vsControlNone	ENSG00000163479
Tissue epithelial cells	14	FAM177A1		0.649	-0.291	1.59	2.52	1.4	0.17	0.705	-4.89	ControlPD1vsControlNone	ENSG00000151327
Tissue epithelial cells	14	TBCCD1		-0.661	-1.62	0.296	1.23	-1.4	0.17	0.705	-4.89	ControlPD1vsControlNone	ENSG00000113838
Tissue epithelial cells	14	RPS13		0.694	-0.311	1.7	1.74	1.4	0.17	0.705	-4.89	ControlPD1vsControlNone	ENSG00000110700
Tissue epithelial cells	14	KRT15		0.616	-0.276	1.51	0.523	1.4	0.17	0.705	-4.89	ControlPD1vsControlNone	ENSG00000171346
Tissue epithelial cells	14	CHCHD1		0.605	-0.271	1.48	0.762	1.4	0.17	0.705	-4.89	ControlPD1vsControlNone	ENSG00000172586
Tissue epithelial cells	14	ADTRP		0.733	-0.329	1.79	2.66	1.4	0.17	0.705	-4.89	ControlPD1vsControlNone	ENSG00000111863
Tissue epithelial cells	14	HS6ST1		0.633	-0.284	1.55	0.926	1.4	0.17	0.705	-4.89	ControlPD1vsControlNone	ENSG00000136720
Tissue epithelial cells	14	PKN2		0.445	-0.2	1.09	4.05	1.4	0.17	0.705	-4.89	ControlPD1vsControlNone	ENSG00000065243
Tissue epithelial cells	14	LRPAP1		0.652	-0.293	1.6	1.54	1.4	0.17	0.705	-4.89	ControlPD1vsControlNone	ENSG00000163956
Tissue epithelial cells	14	BTNL3		0.99	-0.445	2.42	1.89	1.4	0.17	0.705	-4.89	ControlPD1vsControlNone	ENSG00000168903
Tissue epithelial cells	14	GPN1		0.621	-0.28	1.52	1.04	1.4	0.17	0.705	-4.89	ControlPD1vsControlNone	ENSG00000198522
Tissue epithelial cells	14	LUC7L3		-0.439	-1.08	0.198	3.82	-1.4	0.17	0.705	-4.89	ControlPD1vsControlNone	ENSG00000108848
Tissue epithelial cells	14	CR1L		-0.806	-1.98	0.363	1.16	-1.4	0.17	0.705	-4.89	ControlPD1vsControlNone	ENSG00000197721
Tissue epithelial cells	14	INPP5B		-0.663	-1.63	0.299	1.6	-1.4	0.171	0.705	-4.89	ControlPD1vsControlNone	ENSG00000204084
Tissue epithelial cells	14	MRPL43		0.631	-0.285	1.55	1.25	1.4	0.171	0.705	-4.89	ControlPD1vsControlNone	ENSG00000055950
Tissue epithelial cells	14	KAT7		0.636	-0.287	1.56	1.37	1.4	0.171	0.705	-4.89	ControlPD1vsControlNone	ENSG00000136504
Tissue epithelial cells	14	AC073332.1		0.665	-0.3	1.63	1.06	1.4	0.171	0.705	-4.89	ControlPD1vsControlNone	ENSG00000237773
Tissue epithelial cells	14	HNF4A		0.434	-0.196	1.06	3.98	1.4	0.171	0.705	-4.89	ControlPD1vsControlNone	ENSG00000101076
Tissue epithelial cells	14	UXS1		0.538	-0.243	1.32	1.82	1.4	0.171	0.705	-4.89	ControlPD1vsControlNone	ENSG00000115652
Tissue epithelial cells	14	MAP4K4		-0.609	-1.49	0.275	2.33	-1.4	0.171	0.705	-4.89	ControlPD1vsControlNone	ENSG00000071054
Tissue epithelial cells	14	PTPRJ		0.686	-0.31	1.68	2.71	1.4	0.171	0.705	-4.89	ControlPD1vsControlNone	ENSG00000149177
Tissue epithelial cells	14	TMEM234		0.644	-0.292	1.58	1.32	1.4	0.171	0.705	-4.9	ControlPD1vsControlNone	ENSG00000160055
Tissue epithelial cells	14	LINC00482		0.585	-0.265	1.43	0.501	1.4	0.171	0.705	-4.9	ControlPD1vsControlNone	ENSG00000185168
Tissue epithelial cells	14	STK26		-0.634	-1.56	0.288	1.2	-1.4	0.171	0.705	-4.9	ControlPD1vsControlNone	ENSG00000134602
Tissue epithelial cells	14	G2E3		0.584	-0.265	1.43	2.19	1.4	0.171	0.705	-4.9	ControlPD1vsControlNone	ENSG00000092140
Tissue epithelial cells	14	BAK1		0.531	-0.242	1.3	0.749	1.4	0.172	0.705	-4.9	ControlPD1vsControlNone	ENSG00000030110
Tissue epithelial cells	14	CCDC137		0.69	-0.313	1.69	1.73	1.4	0.172	0.705	-4.9	ControlPD1vsControlNone	ENSG00000185298
Tissue epithelial cells	14	UBAC1		0.639	-0.291	1.57	2.12	1.4	0.172	0.705	-4.9	ControlPD1vsControlNone	ENSG00000130560
Tissue epithelial cells	14	WWP1		-0.729	-1.79	0.331	2.97	-1.4	0.172	0.705	-4.9	ControlPD1vsControlNone	ENSG00000123124
Tissue epithelial cells	14	FAM102A		0.569	-0.259	1.4	2.13	1.4	0.172	0.705	-4.9	ControlPD1vsControlNone	ENSG00000167106
Tissue epithelial cells	14	LMAN2		0.658	-0.299	1.62	1.53	1.4	0.172	0.705	-4.9	ControlPD1vsControlNone	ENSG00000169223
Tissue epithelial cells	14	ATG16L2		-0.691	-1.7	0.315	1.1	-1.4	0.172	0.705	-4.9	ControlPD1vsControlNone	ENSG00000168010
Tissue epithelial cells	14	IPPK		0.643	-0.293	1.58	1.81	1.39	0.172	0.705	-4.9	ControlPD1vsControlNone	ENSG00000127080
Tissue epithelial cells	14	GMPPB		0.614	-0.28	1.51	0.818	1.39	0.172	0.705	-4.9	ControlPD1vsControlNone	ENSG00000173540
Tissue epithelial cells	14	RBM28		-0.647	-1.59	0.295	2.06	-1.39	0.172	0.705	-4.9	ControlPD1vsControlNone	ENSG00000106344
Tissue epithelial cells	14	XRRA1		0.736	-0.336	1.81	1.59	1.39	0.172	0.705	-4.9	ControlPD1vsControlNone	ENSG00000166435
Tissue epithelial cells	14	MIA2		0.497	-0.227	1.22	2.74	1.39	0.172	0.705	-4.9	ControlPD1vsControlNone	ENSG00000150527
Tissue epithelial cells	14	MYO3A		0.745	-0.34	1.83	1.28	1.39	0.172	0.705	-4.9	ControlPD1vsControlNone	ENSG00000095777
Tissue epithelial cells	14	FBXO28		-0.729	-1.79	0.333	4	-1.39	0.172	0.705	-4.9	ControlPD1vsControlNone	ENSG00000143756
Tissue epithelial cells	14	FAM234A		-0.627	-1.54	0.287	1.04	-1.39	0.172	0.705	-4.9	ControlPD1vsControlNone	ENSG00000167930
Tissue epithelial cells	14	TRIP4		0.607	-0.278	1.49	2.04	1.39	0.172	0.705	-4.9	ControlPD1vsControlNone	ENSG00000103671
Tissue epithelial cells	14	BAG6		0.602	-0.276	1.48	2.13	1.39	0.173	0.706	-4.9	ControlPD1vsControlNone	ENSG00000204463
Tissue epithelial cells	14	MEAF6		0.612	-0.28	1.5	1.5	1.39	0.173	0.706	-4.9	ControlPD1vsControlNone	ENSG00000163875
Tissue epithelial cells	14	SAMD9L		0.769	-0.353	1.89	1.64	1.39	0.173	0.706	-4.9	ControlPD1vsControlNone	ENSG00000177409
Tissue epithelial cells	14	CHMP4C		0.628	-0.288	1.55	1.52	1.39	0.173	0.706	-4.9	ControlPD1vsControlNone	ENSG00000164695
Tissue epithelial cells	14	CAPN13		0.781	-0.358	1.92	1.39	1.39	0.173	0.706	-4.9	ControlPD1vsControlNone	ENSG00000162949
Tissue epithelial cells	14	SNRK		0.614	-0.282	1.51	2.24	1.39	0.173	0.706	-4.9	ControlPD1vsControlNone	ENSG00000163788
Tissue epithelial cells	14	MAPRE2		-0.66	-1.62	0.303	1.95	-1.39	0.173	0.706	-4.9	ControlPD1vsControlNone	ENSG00000166974
Tissue epithelial cells	14	CASC3		-0.638	-1.57	0.293	1.66	-1.39	0.173	0.706	-4.9	ControlPD1vsControlNone	ENSG00000108349
Tissue epithelial cells	14	AC010618.3		0.637	-0.293	1.57	1.23	1.39	0.173	0.707	-4.9	ControlPD1vsControlNone	ENSG00000269439
Tissue epithelial cells	14	AGO3		-0.577	-1.42	0.266	2.68	-1.39	0.173	0.707	-4.9	ControlPD1vsControlNone	ENSG00000126070
Tissue epithelial cells	14	MIPOL1		-0.701	-1.72	0.323	1.36	-1.39	0.174	0.707	-4.9	ControlPD1vsControlNone	ENSG00000151338
Tissue epithelial cells	14	NBPF26		-0.607	-1.49	0.28	1.09	-1.39	0.174	0.707	-4.91	ControlPD1vsControlNone	ENSG00000273136
Tissue epithelial cells	14	AVL9		0.603	-0.279	1.49	3.39	1.39	0.174	0.707	-4.91	ControlPD1vsControlNone	ENSG00000105778
Tissue epithelial cells	14	DSTN		0.673	-0.311	1.66	2.34	1.39	0.174	0.708	-4.91	ControlPD1vsControlNone	ENSG00000125868
Tissue epithelial cells	14	VPS39		0.523	-0.242	1.29	2.61	1.39	0.174	0.708	-4.91	ControlPD1vsControlNone	ENSG00000166887
Tissue epithelial cells	14	KATNA1		0.719	-0.333	1.77	1.05	1.39	0.174	0.708	-4.91	ControlPD1vsControlNone	ENSG00000186625
Tissue epithelial cells	14	ARMH3		0.517	-0.24	1.27	2.71	1.39	0.174	0.708	-4.91	ControlPD1vsControlNone	ENSG00000120029
Tissue epithelial cells	14	TTF2		-0.719	-1.77	0.334	1.64	-1.39	0.174	0.708	-4.91	ControlPD1vsControlNone	ENSG00000116830
Tissue epithelial cells	14	GRAMD1C		0.676	-0.314	1.67	1.06	1.39	0.174	0.708	-4.91	ControlPD1vsControlNone	ENSG00000178075
Tissue epithelial cells	14	SYNE2		-0.468	-1.15	0.218	3.79	-1.38	0.175	0.708	-4.91	ControlPD1vsControlNone	ENSG00000054654
Tissue epithelial cells	14	C19orf44		0.519	-0.242	1.28	0.509	1.38	0.175	0.708	-4.91	ControlPD1vsControlNone	ENSG00000105072
Tissue epithelial cells	14	RNF121		0.618	-0.289	1.52	1.83	1.38	0.175	0.708	-4.91	ControlPD1vsControlNone	ENSG00000137522
Tissue epithelial cells	14	DCDC2		0.646	-0.302	1.59	0.879	1.38	0.175	0.708	-4.91	ControlPD1vsControlNone	ENSG00000146038
Tissue epithelial cells	14	GMFB		0.514	-0.24	1.27	1.4	1.38	0.175	0.708	-4.91	ControlPD1vsControlNone	ENSG00000197045
Tissue epithelial cells	14	TBC1D8B		-0.611	-1.51	0.286	1.85	-1.38	0.175	0.708	-4.91	ControlPD1vsControlNone	ENSG00000133138
Tissue epithelial cells	14	AL390719.2		-0.596	-1.47	0.279	2.98	-1.38	0.175	0.708	-4.91	ControlPD1vsControlNone	ENSG00000272141
Tissue epithelial cells	14	RPF2		-0.631	-1.56	0.295	1.54	-1.38	0.175	0.708	-4.91	ControlPD1vsControlNone	ENSG00000197498
Tissue epithelial cells	14	SESN1		0.667	-0.312	1.65	2.45	1.38	0.175	0.708	-4.91	ControlPD1vsControlNone	ENSG00000080546
Tissue epithelial cells	14	AL020995.1		-0.579	-1.43	0.272	0.562	-1.38	0.176	0.708	-4.91	ControlPD1vsControlNone	ENSG00000236065
Tissue epithelial cells	14	MTHFD2L		-0.718	-1.77	0.336	2.12	-1.38	0.176	0.708	-4.91	ControlPD1vsControlNone	ENSG00000163738
Tissue epithelial cells	14	SPTY2D1		0.637	-0.299	1.57	1.21	1.38	0.176	0.708	-4.91	ControlPD1vsControlNone	ENSG00000179119
Tissue epithelial cells	14	CTNNA1		0.462	-0.217	1.14	3.66	1.38	0.176	0.708	-4.91	ControlPD1vsControlNone	ENSG00000044115
Tissue epithelial cells	14	LITAF		0.71	-0.333	1.75	1.95	1.38	0.176	0.708	-4.91	ControlPD1vsControlNone	ENSG00000189067
Tissue epithelial cells	14	NEK7		0.59	-0.277	1.46	3.16	1.38	0.176	0.708	-4.91	ControlPD1vsControlNone	ENSG00000151414
Tissue epithelial cells	14	MIS18BP1		-0.68	-1.68	0.319	2.47	-1.38	0.176	0.708	-4.91	ControlPD1vsControlNone	ENSG00000129534
Tissue epithelial cells	14	CEP104		0.582	-0.274	1.44	1.89	1.38	0.176	0.708	-4.91	ControlPD1vsControlNone	ENSG00000116198
Tissue epithelial cells	14	RRAGB		0.654	-0.307	1.61	1.78	1.38	0.176	0.708	-4.91	ControlPD1vsControlNone	ENSG00000083750
Tissue epithelial cells	14	VRK1		-0.671	-1.66	0.316	1.14	-1.38	0.176	0.708	-4.91	ControlPD1vsControlNone	ENSG00000100749
Tissue epithelial cells	14	AK5		0.596	-0.28	1.47	0.524	1.38	0.176	0.708	-4.91	ControlPD1vsControlNone	ENSG00000154027
Tissue epithelial cells	14	PLEKHM3		0.669	-0.314	1.65	2.05	1.38	0.176	0.708	-4.91	ControlPD1vsControlNone	ENSG00000178385
Tissue epithelial cells	14	SSU72		0.629	-0.296	1.55	1.37	1.38	0.176	0.708	-4.91	ControlPD1vsControlNone	ENSG00000160075
Tissue epithelial cells	14	RNPC3		-0.597	-1.47	0.281	3.01	-1.38	0.176	0.708	-4.92	ControlPD1vsControlNone	ENSG00000185946
Tissue epithelial cells	14	CNPY3		0.57	-0.268	1.41	0.917	1.38	0.176	0.708	-4.92	ControlPD1vsControlNone	ENSG00000137161
Tissue epithelial cells	14	CORO2A		0.602	-0.283	1.49	2.24	1.38	0.176	0.708	-4.92	ControlPD1vsControlNone	ENSG00000106789
Tissue epithelial cells	14	RBBP4		0.732	-0.344	1.81	2.41	1.38	0.176	0.708	-4.92	ControlPD1vsControlNone	ENSG00000162521
Tissue epithelial cells	14	FAM122C		-0.592	-1.46	0.279	0.579	-1.38	0.176	0.708	-4.92	ControlPD1vsControlNone	ENSG00000156500
Tissue epithelial cells	14	DHX29		0.536	-0.253	1.32	2.53	1.38	0.176	0.708	-4.92	ControlPD1vsControlNone	ENSG00000067248
Tissue epithelial cells	14	GTF3C1		-0.471	-1.16	0.222	2.43	-1.38	0.176	0.708	-4.92	ControlPD1vsControlNone	ENSG00000077235
Tissue epithelial cells	14	PDE9A		0.603	-0.285	1.49	2.21	1.38	0.177	0.708	-4.92	ControlPD1vsControlNone	ENSG00000160191
Tissue epithelial cells	14	ABHD17B		0.695	-0.328	1.72	2.08	1.38	0.177	0.708	-4.92	ControlPD1vsControlNone	ENSG00000107362
Tissue epithelial cells	14	VEZT		0.573	-0.27	1.42	2.83	1.38	0.177	0.708	-4.92	ControlPD1vsControlNone	ENSG00000028203
Tissue epithelial cells	14	AP4S1		-0.568	-1.4	0.268	0.648	-1.38	0.177	0.708	-4.92	ControlPD1vsControlNone	ENSG00000100478
Tissue epithelial cells	14	MED11		0.558	-0.264	1.38	1	1.38	0.177	0.708	-4.92	ControlPD1vsControlNone	ENSG00000161920
Tissue epithelial cells	14	REL		0.613	-0.29	1.52	2.38	1.38	0.177	0.709	-4.92	ControlPD1vsControlNone	ENSG00000162924
Tissue epithelial cells	14	FAM182B		0.638	-0.302	1.58	1.25	1.38	0.177	0.709	-4.92	ControlPD1vsControlNone	ENSG00000175170
Tissue epithelial cells	14	PDAP1		-0.599	-1.48	0.284	1.58	-1.38	0.177	0.709	-4.92	ControlPD1vsControlNone	ENSG00000106244
Tissue epithelial cells	14	SQLE		0.731	-0.346	1.81	1.99	1.38	0.177	0.709	-4.92	ControlPD1vsControlNone	ENSG00000104549
Tissue epithelial cells	14	PCGF3		-0.626	-1.55	0.297	2.01	-1.38	0.177	0.709	-4.92	ControlPD1vsControlNone	ENSG00000185619
Tissue epithelial cells	14	QTRT2		0.675	-0.32	1.67	1.31	1.38	0.177	0.709	-4.92	ControlPD1vsControlNone	ENSG00000151576
Tissue epithelial cells	14	KIF15		-0.623	-1.54	0.297	0.89	-1.38	0.178	0.71	-4.92	ControlPD1vsControlNone	ENSG00000163808
Tissue epithelial cells	14	ESR2		-0.68	-1.68	0.324	1.17	-1.38	0.178	0.71	-4.92	ControlPD1vsControlNone	ENSG00000140009
Tissue epithelial cells	14	DPY19L3		0.623	-0.297	1.54	1.37	1.37	0.178	0.711	-4.92	ControlPD1vsControlNone	ENSG00000178904
Tissue epithelial cells	14	DIMT1		0.642	-0.306	1.59	0.969	1.37	0.178	0.711	-4.92	ControlPD1vsControlNone	ENSG00000086189
Tissue epithelial cells	14	PER1		0.561	-0.268	1.39	0.579	1.37	0.178	0.711	-4.92	ControlPD1vsControlNone	ENSG00000179094
Tissue epithelial cells	14	CYP3A5		0.638	-0.305	1.58	3.26	1.37	0.178	0.711	-4.92	ControlPD1vsControlNone	ENSG00000106258
Tissue epithelial cells	14	ARSD		-0.618	-1.53	0.295	1.28	-1.37	0.178	0.711	-4.92	ControlPD1vsControlNone	ENSG00000006756
Tissue epithelial cells	14	PCAT1		-0.582	-1.44	0.279	1.72	-1.37	0.178	0.711	-4.92	ControlPD1vsControlNone	ENSG00000253438
Tissue epithelial cells	14	KCNK5		-0.66	-1.64	0.316	1.11	-1.37	0.178	0.711	-4.92	ControlPD1vsControlNone	ENSG00000164626
Tissue epithelial cells	14	QPRT		-0.623	-1.54	0.298	1.06	-1.37	0.179	0.711	-4.92	ControlPD1vsControlNone	ENSG00000103485
Tissue epithelial cells	14	CCDC186		0.559	-0.268	1.39	2.88	1.37	0.179	0.711	-4.93	ControlPD1vsControlNone	ENSG00000165813
Tissue epithelial cells	14	C2CD2		0.675	-0.323	1.67	1.07	1.37	0.179	0.711	-4.93	ControlPD1vsControlNone	ENSG00000157617
Tissue epithelial cells	14	WIPF2		0.541	-0.259	1.34	2.56	1.37	0.179	0.711	-4.93	ControlPD1vsControlNone	ENSG00000171475
Tissue epithelial cells	14	SMURF1		0.609	-0.292	1.51	3.33	1.37	0.179	0.712	-4.93	ControlPD1vsControlNone	ENSG00000198742
Tissue epithelial cells	14	ZC3H12D		0.649	-0.312	1.61	0.746	1.37	0.179	0.712	-4.93	ControlPD1vsControlNone	ENSG00000178199
Tissue epithelial cells	14	ANKRD54		0.564	-0.271	1.4	1.53	1.37	0.179	0.712	-4.93	ControlPD1vsControlNone	ENSG00000100124
Tissue epithelial cells	14	TP53I3		0.628	-0.302	1.56	1.25	1.37	0.179	0.712	-4.93	ControlPD1vsControlNone	ENSG00000115129
Tissue epithelial cells	14	CFTR		-0.637	-1.58	0.307	4.38	-1.37	0.179	0.712	-4.93	ControlPD1vsControlNone	ENSG00000001626
Tissue epithelial cells	14	PDCD4		0.485	-0.234	1.2	3.88	1.37	0.179	0.712	-4.93	ControlPD1vsControlNone	ENSG00000150593
Tissue epithelial cells	14	SKIL		0.648	-0.312	1.61	1.54	1.37	0.179	0.712	-4.93	ControlPD1vsControlNone	ENSG00000136603
Tissue epithelial cells	14	GPBP1		0.475	-0.229	1.18	3.51	1.37	0.179	0.712	-4.93	ControlPD1vsControlNone	ENSG00000062194
Tissue epithelial cells	14	ZNF606		0.602	-0.29	1.49	1.56	1.37	0.179	0.712	-4.93	ControlPD1vsControlNone	ENSG00000166704
Tissue epithelial cells	14	GBP1		0.747	-0.36	1.85	1.13	1.37	0.18	0.712	-4.93	ControlPD1vsControlNone	ENSG00000117228
Tissue epithelial cells	14	HS3ST1		0.532	-0.257	1.32	0.704	1.37	0.18	0.712	-4.93	ControlPD1vsControlNone	ENSG00000002587
Tissue epithelial cells	14	HSD17B2		0.721	-0.348	1.79	1.54	1.37	0.18	0.712	-4.93	ControlPD1vsControlNone	ENSG00000086696
Tissue epithelial cells	14	SUV39H2		0.593	-0.287	1.47	0.703	1.37	0.18	0.712	-4.93	ControlPD1vsControlNone	ENSG00000152455
Tissue epithelial cells	14	ARRDC1		0.613	-0.296	1.52	1.75	1.37	0.18	0.712	-4.93	ControlPD1vsControlNone	ENSG00000197070
Tissue epithelial cells	14	PSMA7		0.58	-0.28	1.44	1.48	1.37	0.18	0.712	-4.93	ControlPD1vsControlNone	ENSG00000101182
Tissue epithelial cells	14	TSC22D4		0.661	-0.32	1.64	1.72	1.37	0.18	0.712	-4.93	ControlPD1vsControlNone	ENSG00000166925
Tissue epithelial cells	14	ACYP1		-0.604	-1.5	0.293	1.59	-1.37	0.18	0.712	-4.93	ControlPD1vsControlNone	ENSG00000119640
Tissue epithelial cells	14	EXD3		0.572	-0.277	1.42	2.09	1.37	0.18	0.712	-4.93	ControlPD1vsControlNone	ENSG00000187609
Tissue epithelial cells	14	TTC21B		-0.659	-1.64	0.32	2.55	-1.37	0.181	0.712	-4.93	ControlPD1vsControlNone	ENSG00000123607
Tissue epithelial cells	14	GCA		-0.663	-1.65	0.322	1.36	-1.37	0.181	0.712	-4.93	ControlPD1vsControlNone	ENSG00000115271
Tissue epithelial cells	14	PC		0.73	-0.355	1.82	1.06	1.37	0.181	0.712	-4.93	ControlPD1vsControlNone	ENSG00000173599
Tissue epithelial cells	14	CIAPIN1		0.62	-0.302	1.54	1.35	1.37	0.181	0.712	-4.93	ControlPD1vsControlNone	ENSG00000005194
Tissue epithelial cells	14	GALNT7		0.604	-0.294	1.5	3.51	1.37	0.181	0.712	-4.93	ControlPD1vsControlNone	ENSG00000109586
Tissue epithelial cells	14	PTPRB		0.736	-0.358	1.83	2.16	1.37	0.181	0.712	-4.93	ControlPD1vsControlNone	ENSG00000127329
Tissue epithelial cells	14	STYXL1		0.682	-0.332	1.7	2.08	1.37	0.181	0.712	-4.93	ControlPD1vsControlNone	ENSG00000127952
Tissue epithelial cells	14	CTDSPL2		-0.465	-1.16	0.226	2.98	-1.37	0.181	0.712	-4.93	ControlPD1vsControlNone	ENSG00000137770
Tissue epithelial cells	14	AC091057.6		0.573	-0.279	1.42	0.742	1.37	0.181	0.712	-4.93	ControlPD1vsControlNone	ENSG00000284906
Tissue epithelial cells	14	DDB1		0.606	-0.296	1.51	2.26	1.36	0.181	0.712	-4.93	ControlPD1vsControlNone	ENSG00000167986
Tissue epithelial cells	14	ZNF276		0.711	-0.346	1.77	1.4	1.36	0.181	0.712	-4.93	ControlPD1vsControlNone	ENSG00000158805
Tissue epithelial cells	14	CDK2		-0.609	-1.52	0.297	0.905	-1.36	0.181	0.712	-4.93	ControlPD1vsControlNone	ENSG00000123374
Tissue epithelial cells	14	MGAT4A		0.501	-0.244	1.25	2.91	1.36	0.181	0.712	-4.93	ControlPD1vsControlNone	ENSG00000071073
Tissue epithelial cells	14	SNRNP200		-0.547	-1.36	0.267	2.46	-1.36	0.181	0.712	-4.93	ControlPD1vsControlNone	ENSG00000144028
Tissue epithelial cells	14	FAM47E		0.513	-0.25	1.28	0.548	1.36	0.181	0.712	-4.93	ControlPD1vsControlNone	ENSG00000189157
Tissue epithelial cells	14	VIPR1		0.615	-0.3	1.53	2.17	1.36	0.181	0.712	-4.94	ControlPD1vsControlNone	ENSG00000114812
Tissue epithelial cells	14	CEP70		-0.76	-1.89	0.371	2.39	-1.36	0.181	0.712	-4.94	ControlPD1vsControlNone	ENSG00000114107
Tissue epithelial cells	14	SELENBP1		-0.554	-1.38	0.271	3.28	-1.36	0.182	0.713	-4.94	ControlPD1vsControlNone	ENSG00000143416
Tissue epithelial cells	14	C12orf43		-0.575	-1.43	0.282	0.653	-1.36	0.182	0.713	-4.94	ControlPD1vsControlNone	ENSG00000157895
Tissue epithelial cells	14	TRMT61A		-0.572	-1.42	0.28	0.563	-1.36	0.182	0.713	-4.94	ControlPD1vsControlNone	ENSG00000166166
Tissue epithelial cells	14	TUBGCP6		-0.635	-1.58	0.312	1.37	-1.36	0.182	0.713	-4.94	ControlPD1vsControlNone	ENSG00000128159
Tissue epithelial cells	14	NLGN4X		-0.648	-1.62	0.318	0.907	-1.36	0.182	0.713	-4.94	ControlPD1vsControlNone	ENSG00000146938
Tissue epithelial cells	14	SEC24D		0.747	-0.367	1.86	2.48	1.36	0.182	0.713	-4.94	ControlPD1vsControlNone	ENSG00000150961
Tissue epithelial cells	14	DNAH17		-0.755	-1.88	0.371	5.33	-1.36	0.182	0.713	-4.94	ControlPD1vsControlNone	ENSG00000187775
Tissue epithelial cells	14	ST7L		-0.621	-1.55	0.305	2.29	-1.36	0.182	0.713	-4.94	ControlPD1vsControlNone	ENSG00000007341
Tissue epithelial cells	14	NIPA2		-0.483	-1.2	0.238	2.38	-1.36	0.182	0.714	-4.94	ControlPD1vsControlNone	ENSG00000140157
Tissue epithelial cells	14	NREP		-0.638	-1.59	0.315	1.34	-1.36	0.183	0.714	-4.94	ControlPD1vsControlNone	ENSG00000134986
Tissue epithelial cells	14	CCNL1		0.445	-0.219	1.11	3.55	1.36	0.183	0.714	-4.94	ControlPD1vsControlNone	ENSG00000163660
Tissue epithelial cells	14	JMJD8		-0.616	-1.54	0.304	0.859	-1.36	0.183	0.714	-4.94	ControlPD1vsControlNone	ENSG00000161999
Tissue epithelial cells	14	CEP128		0.513	-0.253	1.28	0.546	1.36	0.183	0.715	-4.94	ControlPD1vsControlNone	ENSG00000100629
Tissue epithelial cells	14	HSDL1		0.532	-0.263	1.33	0.663	1.36	0.183	0.715	-4.94	ControlPD1vsControlNone	ENSG00000103160
Tissue epithelial cells	14	ZNF337		0.625	-0.309	1.56	0.848	1.36	0.183	0.715	-4.94	ControlPD1vsControlNone	ENSG00000130684
Tissue epithelial cells	14	WIPI2		-0.54	-1.35	0.267	2.51	-1.36	0.183	0.715	-4.94	ControlPD1vsControlNone	ENSG00000157954
Tissue epithelial cells	14	CCSAP		-0.591	-1.47	0.293	0.63	-1.36	0.183	0.715	-4.94	ControlPD1vsControlNone	ENSG00000154429
Tissue epithelial cells	14	COPS4		-0.624	-1.56	0.309	1.56	-1.36	0.183	0.715	-4.94	ControlPD1vsControlNone	ENSG00000138663
Tissue epithelial cells	14	TMBIM6		0.633	-0.314	1.58	2.43	1.36	0.184	0.716	-4.94	ControlPD1vsControlNone	ENSG00000139644
Tissue epithelial cells	14	INTS4		0.577	-0.287	1.44	2.19	1.36	0.184	0.716	-4.94	ControlPD1vsControlNone	ENSG00000149262
Tissue epithelial cells	14	L3HYPDH		-0.649	-1.62	0.322	0.9	-1.36	0.184	0.716	-4.94	ControlPD1vsControlNone	ENSG00000126790
Tissue epithelial cells	14	CLRN3		0.595	-0.296	1.49	2.66	1.36	0.184	0.716	-4.95	ControlPD1vsControlNone	ENSG00000180745
Tissue epithelial cells	14	SGTA		0.664	-0.331	1.66	1.11	1.36	0.184	0.716	-4.95	ControlPD1vsControlNone	ENSG00000104969
Tissue epithelial cells	14	MICU1		-0.567	-1.42	0.283	2.91	-1.35	0.184	0.716	-4.95	ControlPD1vsControlNone	ENSG00000107745
Tissue epithelial cells	14	C19orf12		-0.7	-1.75	0.349	1.04	-1.35	0.184	0.716	-4.95	ControlPD1vsControlNone	ENSG00000131943
Tissue epithelial cells	14	GGNBP2		-0.438	-1.09	0.218	3	-1.35	0.184	0.716	-4.95	ControlPD1vsControlNone	ENSG00000278311
Tissue epithelial cells	14	MAP3K14		0.562	-0.281	1.41	2.48	1.35	0.184	0.716	-4.95	ControlPD1vsControlNone	ENSG00000006062
Tissue epithelial cells	14	NECTIN3-AS1		0.539	-0.269	1.35	0.668	1.35	0.184	0.716	-4.95	ControlPD1vsControlNone	ENSG00000242242
Tissue epithelial cells	14	C4orf48		-0.557	-1.39	0.279	0.534	-1.35	0.185	0.716	-4.95	ControlPD1vsControlNone	ENSG00000243449
Tissue epithelial cells	14	SNX16		0.587	-0.293	1.47	1.13	1.35	0.185	0.716	-4.95	ControlPD1vsControlNone	ENSG00000104497
Tissue epithelial cells	14	NECAP2		0.627	-0.314	1.57	1.21	1.35	0.185	0.716	-4.95	ControlPD1vsControlNone	ENSG00000157191
Tissue epithelial cells	14	TPMT		0.634	-0.317	1.59	1.81	1.35	0.185	0.717	-4.95	ControlPD1vsControlNone	ENSG00000137364
Tissue epithelial cells	14	OSBPL7		0.651	-0.326	1.63	2.02	1.35	0.185	0.717	-4.95	ControlPD1vsControlNone	ENSG00000006025
Tissue epithelial cells	14	ENOX2		-0.682	-1.7	0.342	2.24	-1.35	0.185	0.717	-4.95	ControlPD1vsControlNone	ENSG00000165675
Tissue epithelial cells	14	MELTF		0.587	-0.295	1.47	0.654	1.35	0.185	0.718	-4.95	ControlPD1vsControlNone	ENSG00000163975
Tissue epithelial cells	14	PIBF1		-0.44	-1.1	0.222	3.22	-1.35	0.186	0.719	-4.95	ControlPD1vsControlNone	ENSG00000083535
Tissue epithelial cells	14	SEMA3F		0.535	-0.27	1.34	0.642	1.35	0.186	0.719	-4.95	ControlPD1vsControlNone	ENSG00000001617
Tissue epithelial cells	14	AL132712.1		-0.545	-1.37	0.275	0.543	-1.35	0.186	0.719	-4.95	ControlPD1vsControlNone	ENSG00000258534
Tissue epithelial cells	14	AC138150.1		0.623	-0.314	1.56	1.37	1.35	0.186	0.719	-4.95	ControlPD1vsControlNone	ENSG00000224505
Tissue epithelial cells	14	SNRNP35		-0.65	-1.63	0.328	1.33	-1.35	0.186	0.719	-4.95	ControlPD1vsControlNone	ENSG00000184209
Tissue epithelial cells	14	ZBTB34		0.601	-0.304	1.51	1.24	1.35	0.186	0.719	-4.95	ControlPD1vsControlNone	ENSG00000177125
Tissue epithelial cells	14	USP10		-0.681	-1.71	0.345	2.62	-1.35	0.186	0.719	-4.95	ControlPD1vsControlNone	ENSG00000103194
Tissue epithelial cells	14	AL139089.1		-0.534	-1.34	0.27	0.708	-1.35	0.186	0.719	-4.95	ControlPD1vsControlNone	ENSG00000273723
Tissue epithelial cells	14	WDR34		0.684	-0.346	1.71	1.11	1.35	0.186	0.719	-4.95	ControlPD1vsControlNone	ENSG00000119333
Tissue epithelial cells	14	AC011092.2		-0.673	-1.69	0.341	0.926	-1.35	0.186	0.719	-4.95	ControlPD1vsControlNone	ENSG00000255476
Tissue epithelial cells	14	DLG2		-0.586	-1.47	0.297	1.8	-1.35	0.186	0.719	-4.95	ControlPD1vsControlNone	ENSG00000150672
Tissue epithelial cells	14	SLC35F2		-0.566	-1.42	0.287	2.46	-1.35	0.187	0.719	-4.96	ControlPD1vsControlNone	ENSG00000110660
Tissue epithelial cells	14	TBC1D2B		0.719	-0.365	1.8	2.24	1.35	0.187	0.719	-4.96	ControlPD1vsControlNone	ENSG00000167202
Tissue epithelial cells	14	RAB11B		-0.574	-1.44	0.291	1.28	-1.35	0.187	0.719	-4.96	ControlPD1vsControlNone	ENSG00000185236
Tissue epithelial cells	14	PARD3B		0.511	-0.259	1.28	3.54	1.35	0.187	0.719	-4.96	ControlPD1vsControlNone	ENSG00000116117
Tissue epithelial cells	14	ERG28		0.55	-0.279	1.38	0.572	1.35	0.187	0.719	-4.96	ControlPD1vsControlNone	ENSG00000133935
Tissue epithelial cells	14	ANKRD13C		0.57	-0.29	1.43	2.36	1.35	0.187	0.72	-4.96	ControlPD1vsControlNone	ENSG00000118454
Tissue epithelial cells	14	HERC4		0.438	-0.223	1.1	3.76	1.35	0.187	0.72	-4.96	ControlPD1vsControlNone	ENSG00000148634
Tissue epithelial cells	14	CMTM8		-0.56	-1.4	0.285	2.81	-1.35	0.187	0.72	-4.96	ControlPD1vsControlNone	ENSG00000170293
Tissue epithelial cells	14	AC110769.2		0.515	-0.262	1.29	0.524	1.35	0.187	0.72	-4.96	ControlPD1vsControlNone	ENSG00000270019
Tissue epithelial cells	14	FBXO7		-0.67	-1.68	0.341	1.89	-1.35	0.187	0.72	-4.96	ControlPD1vsControlNone	ENSG00000100225
Tissue epithelial cells	14	CAPZA2		0.534	-0.272	1.34	2.29	1.35	0.187	0.72	-4.96	ControlPD1vsControlNone	ENSG00000198898
Tissue epithelial cells	14	AC019117.1		-0.625	-1.57	0.318	0.567	-1.34	0.187	0.72	-4.96	ControlPD1vsControlNone	ENSG00000236039
Tissue epithelial cells	14	SDHB		0.583	-0.297	1.46	2.33	1.34	0.187	0.72	-4.96	ControlPD1vsControlNone	ENSG00000117118
Tissue epithelial cells	14	HEATR3		-0.625	-1.57	0.319	1.57	-1.34	0.188	0.72	-4.96	ControlPD1vsControlNone	ENSG00000155393
Tissue epithelial cells	14	NOX1		-0.581	-1.46	0.296	3.34	-1.34	0.188	0.72	-4.96	ControlPD1vsControlNone	ENSG00000007952
Tissue epithelial cells	14	KALRN		0.587	-0.3	1.47	2.75	1.34	0.188	0.72	-4.96	ControlPD1vsControlNone	ENSG00000160145
Tissue epithelial cells	14	SMPDL3B		0.616	-0.315	1.55	1.14	1.34	0.188	0.72	-4.96	ControlPD1vsControlNone	ENSG00000130768
Tissue epithelial cells	14	MVB12B		0.678	-0.347	1.7	2.03	1.34	0.188	0.72	-4.96	ControlPD1vsControlNone	ENSG00000196814
Tissue epithelial cells	14	RGS3		0.624	-0.32	1.57	1.73	1.34	0.188	0.72	-4.96	ControlPD1vsControlNone	ENSG00000138835
Tissue epithelial cells	14	LINC00937		0.639	-0.327	1.6	1.93	1.34	0.188	0.72	-4.96	ControlPD1vsControlNone	ENSG00000226091
Tissue epithelial cells	14	SCO1		0.641	-0.329	1.61	1.77	1.34	0.188	0.72	-4.96	ControlPD1vsControlNone	ENSG00000133028
Tissue epithelial cells	14	KDELR1		0.644	-0.33	1.62	1.59	1.34	0.188	0.72	-4.96	ControlPD1vsControlNone	ENSG00000105438
Tissue epithelial cells	14	YAF2		-0.618	-1.55	0.317	2.33	-1.34	0.188	0.72	-4.96	ControlPD1vsControlNone	ENSG00000015153
Tissue epithelial cells	14	DDAH2		0.677	-0.347	1.7	1.46	1.34	0.188	0.72	-4.96	ControlPD1vsControlNone	ENSG00000213722
Tissue epithelial cells	14	UGT8		-0.593	-1.49	0.304	2.8	-1.34	0.188	0.72	-4.96	ControlPD1vsControlNone	ENSG00000174607
Tissue epithelial cells	14	NR1I2		0.691	-0.354	1.74	1.45	1.34	0.188	0.72	-4.96	ControlPD1vsControlNone	ENSG00000144852
Tissue epithelial cells	14	KIAA0513		0.65	-0.334	1.63	1.57	1.34	0.188	0.72	-4.96	ControlPD1vsControlNone	ENSG00000135709
Tissue epithelial cells	14	DUT		-0.644	-1.62	0.331	1.18	-1.34	0.188	0.72	-4.96	ControlPD1vsControlNone	ENSG00000128951
Tissue epithelial cells	14	NUMA1		-0.546	-1.37	0.28	2.48	-1.34	0.189	0.72	-4.96	ControlPD1vsControlNone	ENSG00000137497
Tissue epithelial cells	14	C16orf45		0.527	-0.271	1.33	0.6	1.34	0.189	0.72	-4.96	ControlPD1vsControlNone	ENSG00000166780
Tissue epithelial cells	14	HUNK		-0.619	-1.56	0.318	1.52	-1.34	0.189	0.72	-4.96	ControlPD1vsControlNone	ENSG00000142149
Tissue epithelial cells	14	UBFD1		0.565	-0.291	1.42	0.85	1.34	0.189	0.72	-4.96	ControlPD1vsControlNone	ENSG00000103353
Tissue epithelial cells	14	YPEL2		0.517	-0.266	1.3	2.41	1.34	0.189	0.72	-4.96	ControlPD1vsControlNone	ENSG00000175155
Tissue epithelial cells	14	DSC2		0.674	-0.347	1.69	2.84	1.34	0.189	0.72	-4.96	ControlPD1vsControlNone	ENSG00000134755
Tissue epithelial cells	14	METTL6		-0.541	-1.36	0.279	1.82	-1.34	0.189	0.72	-4.96	ControlPD1vsControlNone	ENSG00000206562
Tissue epithelial cells	14	CRBN		-0.641	-1.61	0.33	2.22	-1.34	0.189	0.72	-4.96	ControlPD1vsControlNone	ENSG00000113851
Tissue epithelial cells	14	AC009403.1		-0.589	-1.48	0.304	1.68	-1.34	0.189	0.72	-4.96	ControlPD1vsControlNone	ENSG00000216895
Tissue epithelial cells	14	IFT140		-0.643	-1.62	0.332	1.26	-1.34	0.189	0.72	-4.96	ControlPD1vsControlNone	ENSG00000187535
Tissue epithelial cells	14	GOLGB1		-0.433	-1.09	0.224	3.99	-1.34	0.189	0.72	-4.97	ControlPD1vsControlNone	ENSG00000173230
Tissue epithelial cells	14	HDHD5		0.526	-0.272	1.32	1.18	1.34	0.189	0.72	-4.97	ControlPD1vsControlNone	ENSG00000069998
Tissue epithelial cells	14	ADGRE5		0.62	-0.321	1.56	2.07	1.34	0.189	0.72	-4.97	ControlPD1vsControlNone	ENSG00000123146
Tissue epithelial cells	14	SETD1A		0.62	-0.32	1.56	0.898	1.34	0.189	0.72	-4.97	ControlPD1vsControlNone	ENSG00000099381
Tissue epithelial cells	14	PHLDB3		0.593	-0.307	1.49	1.33	1.34	0.19	0.72	-4.97	ControlPD1vsControlNone	ENSG00000176531
Tissue epithelial cells	14	HINT1		0.62	-0.321	1.56	2.23	1.34	0.19	0.72	-4.97	ControlPD1vsControlNone	ENSG00000169567
Tissue epithelial cells	14	ENY2		0.579	-0.3	1.46	1.59	1.34	0.19	0.72	-4.97	ControlPD1vsControlNone	ENSG00000120533
Tissue epithelial cells	14	TBX19		0.552	-0.286	1.39	0.503	1.34	0.19	0.72	-4.97	ControlPD1vsControlNone	ENSG00000143178
Tissue epithelial cells	14	ZFYVE27		0.517	-0.268	1.3	2.69	1.34	0.19	0.72	-4.97	ControlPD1vsControlNone	ENSG00000155256
Tissue epithelial cells	14	SPATA1		0.646	-0.335	1.63	1.34	1.34	0.19	0.72	-4.97	ControlPD1vsControlNone	ENSG00000122432
Tissue epithelial cells	14	AC068722.1		-0.853	-2.15	0.443	2.34	-1.34	0.19	0.721	-4.97	ControlPD1vsControlNone	ENSG00000259200
Tissue epithelial cells	14	POLR2C		0.513	-0.267	1.29	1.43	1.34	0.19	0.721	-4.97	ControlPD1vsControlNone	ENSG00000102978
Tissue epithelial cells	14	AKTIP		0.589	-0.306	1.48	0.647	1.34	0.19	0.721	-4.97	ControlPD1vsControlNone	ENSG00000166971
Tissue epithelial cells	14	TXN		-0.567	-1.43	0.295	2.26	-1.34	0.19	0.721	-4.97	ControlPD1vsControlNone	ENSG00000136810
Tissue epithelial cells	14	CR382287.2		-0.597	-1.5	0.31	0.794	-1.34	0.19	0.721	-4.97	ControlPD1vsControlNone	ENSG00000279851
Tissue epithelial cells	14	IMPDH1		0.681	-0.354	1.72	0.922	1.34	0.19	0.721	-4.97	ControlPD1vsControlNone	ENSG00000106348
Tissue epithelial cells	14	LINC00894		-0.673	-1.7	0.35	2.12	-1.34	0.19	0.721	-4.97	ControlPD1vsControlNone	ENSG00000235703
Tissue epithelial cells	14	DCAF4		-0.582	-1.47	0.303	0.988	-1.33	0.191	0.721	-4.97	ControlPD1vsControlNone	ENSG00000119599
Tissue epithelial cells	14	HLA-B		0.654	-0.341	1.65	2.99	1.33	0.191	0.721	-4.97	ControlPD1vsControlNone	ENSG00000234745
Tissue epithelial cells	14	BCR		0.671	-0.35	1.69	1.7	1.33	0.191	0.721	-4.97	ControlPD1vsControlNone	ENSG00000186716
Tissue epithelial cells	14	PTPRO		-0.72	-1.82	0.376	1.67	-1.33	0.191	0.721	-4.97	ControlPD1vsControlNone	ENSG00000151490
Tissue epithelial cells	14	IFT52		0.594	-0.311	1.5	0.951	1.33	0.191	0.721	-4.97	ControlPD1vsControlNone	ENSG00000101052
Tissue epithelial cells	14	PXYLP1		-0.623	-1.57	0.326	1.05	-1.33	0.191	0.721	-4.97	ControlPD1vsControlNone	ENSG00000155893
Tissue epithelial cells	14	MUC1		-0.551	-1.39	0.288	0.833	-1.33	0.191	0.721	-4.97	ControlPD1vsControlNone	ENSG00000185499
Tissue epithelial cells	14	POLDIP3		-0.565	-1.42	0.296	1.84	-1.33	0.191	0.721	-4.97	ControlPD1vsControlNone	ENSG00000100227
Tissue epithelial cells	14	C12orf76		0.56	-0.293	1.41	0.86	1.33	0.191	0.721	-4.97	ControlPD1vsControlNone	ENSG00000174456
Tissue epithelial cells	14	UNC13B		-0.51	-1.29	0.268	3.16	-1.33	0.192	0.723	-4.98	ControlPD1vsControlNone	ENSG00000198722
Tissue epithelial cells	14	NAXD		-0.578	-1.46	0.304	1.88	-1.33	0.192	0.723	-4.98	ControlPD1vsControlNone	ENSG00000213995
Tissue epithelial cells	14	ZNF311		-0.571	-1.44	0.3	0.821	-1.33	0.192	0.723	-4.98	ControlPD1vsControlNone	ENSG00000197935
Tissue epithelial cells	14	ARHGAP1		0.654	-0.344	1.65	1.55	1.33	0.192	0.723	-4.98	ControlPD1vsControlNone	ENSG00000175220
Tissue epithelial cells	14	STK38L		0.494	-0.26	1.25	2.73	1.33	0.192	0.723	-4.98	ControlPD1vsControlNone	ENSG00000211455
Tissue epithelial cells	14	NAAA		0.545	-0.287	1.38	2.1	1.33	0.192	0.723	-4.98	ControlPD1vsControlNone	ENSG00000138744
Tissue epithelial cells	14	ABCG2		0.736	-0.388	1.86	0.697	1.33	0.192	0.723	-4.98	ControlPD1vsControlNone	ENSG00000118777
Tissue epithelial cells	14	PRPF38B		0.47	-0.248	1.19	2.97	1.33	0.192	0.723	-4.98	ControlPD1vsControlNone	ENSG00000134186
Tissue epithelial cells	14	ARID3B		0.599	-0.316	1.51	1.64	1.33	0.192	0.723	-4.98	ControlPD1vsControlNone	ENSG00000179361
Tissue epithelial cells	14	HOOK2		0.514	-0.271	1.3	2.41	1.33	0.192	0.723	-4.98	ControlPD1vsControlNone	ENSG00000095066
Tissue epithelial cells	14	CPQ		-0.675	-1.71	0.356	1.54	-1.33	0.193	0.723	-4.98	ControlPD1vsControlNone	ENSG00000104324
Tissue epithelial cells	14	RABEP1		0.544	-0.287	1.38	2.67	1.33	0.193	0.723	-4.98	ControlPD1vsControlNone	ENSG00000029725
Tissue epithelial cells	14	TRIM27		-0.53	-1.34	0.28	2.39	-1.33	0.193	0.723	-4.98	ControlPD1vsControlNone	ENSG00000204713
Tissue epithelial cells	14	KIF1BP		-0.6	-1.52	0.317	1.1	-1.33	0.193	0.723	-4.98	ControlPD1vsControlNone	ENSG00000198954
Tissue epithelial cells	14	NDRG2		-0.576	-1.46	0.304	1.06	-1.33	0.193	0.723	-4.98	ControlPD1vsControlNone	ENSG00000165795
Tissue epithelial cells	14	AC023157.3		0.547	-0.289	1.38	0.582	1.33	0.193	0.723	-4.98	ControlPD1vsControlNone	ENSG00000276900
Tissue epithelial cells	14	MEIS2		0.555	-0.293	1.4	1.03	1.33	0.193	0.723	-4.98	ControlPD1vsControlNone	ENSG00000134138
Tissue epithelial cells	14	HHLA2		0.81	-0.429	2.05	2.81	1.33	0.193	0.723	-4.98	ControlPD1vsControlNone	ENSG00000114455
Tissue epithelial cells	14	ATP9B		-0.557	-1.41	0.295	2.55	-1.33	0.193	0.723	-4.98	ControlPD1vsControlNone	ENSG00000166377
Tissue epithelial cells	14	UEVLD		0.468	-0.248	1.18	2.49	1.33	0.193	0.723	-4.98	ControlPD1vsControlNone	ENSG00000151116
Tissue epithelial cells	14	PIAS4		0.545	-0.289	1.38	1.21	1.33	0.193	0.723	-4.98	ControlPD1vsControlNone	ENSG00000105229
Tissue epithelial cells	14	RAD23A		-0.58	-1.47	0.308	1.83	-1.33	0.193	0.723	-4.98	ControlPD1vsControlNone	ENSG00000179262
Tissue epithelial cells	14	HSPA12A		0.65	-0.346	1.65	0.932	1.33	0.194	0.723	-4.98	ControlPD1vsControlNone	ENSG00000165868
Tissue epithelial cells	14	ORC3		-0.683	-1.73	0.363	1.54	-1.33	0.194	0.723	-4.98	ControlPD1vsControlNone	ENSG00000135336
Tissue epithelial cells	14	ABCD3		0.457	-0.243	1.16	3.09	1.33	0.194	0.723	-4.98	ControlPD1vsControlNone	ENSG00000117528
Tissue epithelial cells	14	TMEM134		0.516	-0.275	1.31	0.542	1.32	0.194	0.723	-4.98	ControlPD1vsControlNone	ENSG00000172663
Tissue epithelial cells	14	E2F6		-0.614	-1.56	0.327	0.894	-1.32	0.194	0.723	-4.98	ControlPD1vsControlNone	ENSG00000169016
Tissue epithelial cells	14	AC245297.3		0.686	-0.365	1.74	2.01	1.32	0.194	0.723	-4.98	ControlPD1vsControlNone	ENSG00000274265
Tissue epithelial cells	14	ATP13A2		0.625	-0.333	1.58	0.94	1.32	0.194	0.723	-4.98	ControlPD1vsControlNone	ENSG00000159363
Tissue epithelial cells	14	NUAK2		0.625	-0.333	1.58	1.96	1.32	0.194	0.723	-4.98	ControlPD1vsControlNone	ENSG00000163545
Tissue epithelial cells	14	MAPKAPK5-AS1		0.659	-0.351	1.67	1.46	1.32	0.194	0.723	-4.98	ControlPD1vsControlNone	ENSG00000234608
Tissue epithelial cells	14	LINC01376		0.655	-0.349	1.66	1.34	1.32	0.194	0.723	-4.98	ControlPD1vsControlNone	ENSG00000236204
Tissue epithelial cells	14	ZNF720		-0.686	-1.74	0.366	1.81	-1.32	0.194	0.723	-4.98	ControlPD1vsControlNone	ENSG00000197302
Tissue epithelial cells	14	STK25		-0.541	-1.37	0.288	1.72	-1.32	0.194	0.723	-4.98	ControlPD1vsControlNone	ENSG00000115694
Tissue epithelial cells	14	MAVS		-0.464	-1.18	0.248	2.52	-1.32	0.194	0.723	-4.98	ControlPD1vsControlNone	ENSG00000088888
Tissue epithelial cells	14	DHX9		-0.463	-1.17	0.247	2.91	-1.32	0.194	0.723	-4.98	ControlPD1vsControlNone	ENSG00000135829
Tissue epithelial cells	14	CDC42EP3		0.599	-0.32	1.52	0.828	1.32	0.194	0.723	-4.98	ControlPD1vsControlNone	ENSG00000163171
Tissue epithelial cells	14	AC100849.1		-0.768	-1.95	0.411	1.21	-1.32	0.194	0.723	-4.98	ControlPD1vsControlNone	ENSG00000253557
Tissue epithelial cells	14	PRR3		0.59	-0.316	1.5	1.14	1.32	0.195	0.723	-4.98	ControlPD1vsControlNone	ENSG00000204576
Tissue epithelial cells	14	GATC		-0.61	-1.55	0.327	0.894	-1.32	0.195	0.724	-4.99	ControlPD1vsControlNone	ENSG00000257218
Tissue epithelial cells	14	LYST		0.546	-0.293	1.39	2.36	1.32	0.195	0.724	-4.99	ControlPD1vsControlNone	ENSG00000143669
Tissue epithelial cells	14	RAPGEF2		0.585	-0.314	1.49	3.33	1.32	0.195	0.725	-4.99	ControlPD1vsControlNone	ENSG00000109756
Tissue epithelial cells	14	DDHD2		0.63	-0.338	1.6	0.974	1.32	0.195	0.725	-4.99	ControlPD1vsControlNone	ENSG00000085788
Tissue epithelial cells	14	RABGAP1L		0.44	-0.237	1.12	4.04	1.32	0.195	0.725	-4.99	ControlPD1vsControlNone	ENSG00000152061
Tissue epithelial cells	14	FAHD1		-0.635	-1.61	0.342	1.39	-1.32	0.195	0.725	-4.99	ControlPD1vsControlNone	ENSG00000180185
Tissue epithelial cells	14	PRDX1		0.532	-0.286	1.35	0.733	1.32	0.196	0.725	-4.99	ControlPD1vsControlNone	ENSG00000117450
Tissue epithelial cells	14	CRIPT		0.533	-0.287	1.35	0.703	1.32	0.196	0.725	-4.99	ControlPD1vsControlNone	ENSG00000119878
Tissue epithelial cells	14	TUT7		0.417	-0.225	1.06	3.45	1.32	0.196	0.725	-4.99	ControlPD1vsControlNone	ENSG00000083223
Tissue epithelial cells	14	TMEM259		0.667	-0.36	1.69	1.9	1.32	0.196	0.725	-4.99	ControlPD1vsControlNone	ENSG00000182087
Tissue epithelial cells	14	HIBCH		-0.449	-1.14	0.242	3.34	-1.32	0.196	0.725	-4.99	ControlPD1vsControlNone	ENSG00000198130
Tissue epithelial cells	14	PRKDC		-0.58	-1.47	0.313	3.27	-1.32	0.196	0.725	-4.99	ControlPD1vsControlNone	ENSG00000253729
Tissue epithelial cells	14	KCNG3		-0.675	-1.71	0.364	0.827	-1.32	0.196	0.725	-4.99	ControlPD1vsControlNone	ENSG00000171126
Tissue epithelial cells	14	BRI3		0.677	-0.366	1.72	2.17	1.32	0.196	0.725	-4.99	ControlPD1vsControlNone	ENSG00000164713
Tissue epithelial cells	14	EPS8		0.656	-0.354	1.67	4.13	1.32	0.196	0.725	-4.99	ControlPD1vsControlNone	ENSG00000151491
Tissue epithelial cells	14	TMEM41A		-0.626	-1.59	0.338	1.95	-1.32	0.196	0.725	-4.99	ControlPD1vsControlNone	ENSG00000163900
Tissue epithelial cells	14	USF1		0.578	-0.313	1.47	1.51	1.32	0.196	0.725	-4.99	ControlPD1vsControlNone	ENSG00000158773
Tissue epithelial cells	14	TP53BP1		-0.608	-1.54	0.329	2.49	-1.32	0.196	0.725	-4.99	ControlPD1vsControlNone	ENSG00000067369
Tissue epithelial cells	14	ETAA1		-0.646	-1.64	0.35	1.34	-1.32	0.196	0.725	-4.99	ControlPD1vsControlNone	ENSG00000143971
Tissue epithelial cells	14	TAF10		0.57	-0.309	1.45	0.881	1.32	0.197	0.725	-4.99	ControlPD1vsControlNone	ENSG00000166337
Tissue epithelial cells	14	PCSK6		0.654	-0.355	1.66	2.12	1.32	0.197	0.726	-4.99	ControlPD1vsControlNone	ENSG00000140479
Tissue epithelial cells	14	FAHD2A		-0.644	-1.64	0.349	1.03	-1.32	0.197	0.726	-4.99	ControlPD1vsControlNone	ENSG00000115042
Tissue epithelial cells	14	FBXL17		-0.475	-1.21	0.258	3.15	-1.31	0.197	0.727	-4.99	ControlPD1vsControlNone	ENSG00000145743
Tissue epithelial cells	14	PPID		0.6	-0.327	1.53	1.73	1.31	0.197	0.727	-4.99	ControlPD1vsControlNone	ENSG00000171497
Tissue epithelial cells	14	FUT2		0.701	-0.383	1.79	2.25	1.31	0.198	0.728	-5	ControlPD1vsControlNone	ENSG00000176920
Tissue epithelial cells	14	AC129507.2		-0.568	-1.45	0.31	1.08	-1.31	0.198	0.728	-5	ControlPD1vsControlNone	ENSG00000262294
Tissue epithelial cells	14	HNRNPH1		-0.458	-1.17	0.25	3.35	-1.31	0.198	0.728	-5	ControlPD1vsControlNone	ENSG00000169045
Tissue epithelial cells	14	TMED5		0.666	-0.364	1.7	1.33	1.31	0.198	0.728	-5	ControlPD1vsControlNone	ENSG00000117500
Tissue epithelial cells	14	U2SURP		-0.579	-1.48	0.317	2.84	-1.31	0.198	0.728	-5	ControlPD1vsControlNone	ENSG00000163714
Tissue epithelial cells	14	AP002336.2		0.508	-0.278	1.3	0.698	1.31	0.198	0.728	-5	ControlPD1vsControlNone	ENSG00000254604
Tissue epithelial cells	14	TMEM159		0.604	-0.331	1.54	1.35	1.31	0.198	0.728	-5	ControlPD1vsControlNone	ENSG00000011638
Tissue epithelial cells	14	SOD1		0.547	-0.299	1.39	0.956	1.31	0.198	0.728	-5	ControlPD1vsControlNone	ENSG00000142168
Tissue epithelial cells	14	SAMD4A		0.669	-0.367	1.7	1.75	1.31	0.198	0.728	-5	ControlPD1vsControlNone	ENSG00000020577
Tissue epithelial cells	14	SSBP1		0.606	-0.332	1.54	1.92	1.31	0.198	0.728	-5	ControlPD1vsControlNone	ENSG00000106028
Tissue epithelial cells	14	TMEM79		0.596	-0.327	1.52	0.688	1.31	0.198	0.728	-5	ControlPD1vsControlNone	ENSG00000163472
Tissue epithelial cells	14	AC105285.1		0.565	-0.31	1.44	0.746	1.31	0.199	0.728	-5	ControlPD1vsControlNone	ENSG00000245213
Tissue epithelial cells	14	GAS8		-0.565	-1.44	0.31	1.12	-1.31	0.199	0.728	-5	ControlPD1vsControlNone	ENSG00000141013
Tissue epithelial cells	14	SLC39A11		-0.673	-1.72	0.37	1.97	-1.31	0.199	0.728	-5	ControlPD1vsControlNone	ENSG00000133195
Tissue epithelial cells	14	WASHC5		0.498	-0.274	1.27	2.36	1.31	0.199	0.728	-5	ControlPD1vsControlNone	ENSG00000164961
Tissue epithelial cells	14	GUK1		0.609	-0.335	1.55	1.87	1.31	0.199	0.728	-5	ControlPD1vsControlNone	ENSG00000143774
Tissue epithelial cells	14	PAXIP1-AS2		0.577	-0.317	1.47	0.76	1.31	0.199	0.728	-5	ControlPD1vsControlNone	ENSG00000214106
Tissue epithelial cells	14	ENTPD6		0.632	-0.348	1.61	2.46	1.31	0.199	0.728	-5	ControlPD1vsControlNone	ENSG00000197586
Tissue epithelial cells	14	CUEDC1		-0.631	-1.61	0.347	1.07	-1.31	0.199	0.728	-5	ControlPD1vsControlNone	ENSG00000180891
Tissue epithelial cells	14	NT5DC3		0.641	-0.353	1.63	1.44	1.31	0.199	0.728	-5	ControlPD1vsControlNone	ENSG00000111696
Tissue epithelial cells	14	ME1		0.688	-0.379	1.75	1.62	1.31	0.199	0.728	-5	ControlPD1vsControlNone	ENSG00000065833
Tissue epithelial cells	14	ZCCHC4		0.649	-0.358	1.66	1.34	1.31	0.199	0.728	-5	ControlPD1vsControlNone	ENSG00000168228
Tissue epithelial cells	14	POLR1B		0.554	-0.306	1.41	1.75	1.31	0.199	0.728	-5	ControlPD1vsControlNone	ENSG00000125630
Tissue epithelial cells	14	NFIA		-0.514	-1.31	0.284	3.8	-1.31	0.199	0.729	-5	ControlPD1vsControlNone	ENSG00000162599
Tissue epithelial cells	14	FRMD4B		0.704	-0.388	1.8	1.89	1.31	0.199	0.729	-5	ControlPD1vsControlNone	ENSG00000114541
Tissue epithelial cells	14	PAIP1		0.628	-0.347	1.6	1.52	1.31	0.2	0.729	-5	ControlPD1vsControlNone	ENSG00000172239
Tissue epithelial cells	14	HMBS		-0.603	-1.54	0.334	1.31	-1.31	0.2	0.729	-5	ControlPD1vsControlNone	ENSG00000256269
Tissue epithelial cells	14	PSMA3		0.63	-0.349	1.61	1.76	1.31	0.2	0.729	-5	ControlPD1vsControlNone	ENSG00000100567
Tissue epithelial cells	14	SUMF2		0.644	-0.357	1.64	1.19	1.31	0.2	0.73	-5	ControlPD1vsControlNone	ENSG00000129103
Tissue epithelial cells	14	AC099778.1		0.543	-0.301	1.39	0.662	1.31	0.2	0.73	-5	ControlPD1vsControlNone	ENSG00000260236
Tissue epithelial cells	14	WBP2NL		0.568	-0.316	1.45	1.15	1.3	0.2	0.731	-5.01	ControlPD1vsControlNone	ENSG00000183066
Tissue epithelial cells	14	NUP50		0.537	-0.299	1.37	2.05	1.3	0.201	0.731	-5.01	ControlPD1vsControlNone	ENSG00000093000
Tissue epithelial cells	14	ATRAID		-0.542	-1.39	0.302	0.697	-1.3	0.201	0.731	-5.01	ControlPD1vsControlNone	ENSG00000138085
Tissue epithelial cells	14	FAM19A1		-0.747	-1.91	0.416	2.08	-1.3	0.201	0.731	-5.01	ControlPD1vsControlNone	ENSG00000183662
Tissue epithelial cells	14	ZNF680		-0.676	-1.73	0.377	1.39	-1.3	0.201	0.731	-5.01	ControlPD1vsControlNone	ENSG00000173041
Tissue epithelial cells	14	COMMD4		0.521	-0.291	1.33	1.31	1.3	0.201	0.731	-5.01	ControlPD1vsControlNone	ENSG00000140365
Tissue epithelial cells	14	SEC16B		-0.531	-1.36	0.296	0.765	-1.3	0.201	0.731	-5.01	ControlPD1vsControlNone	ENSG00000120341
Tissue epithelial cells	14	CLBA1		0.526	-0.294	1.35	0.719	1.3	0.201	0.731	-5.01	ControlPD1vsControlNone	ENSG00000140104
Tissue epithelial cells	14	HINT3		0.671	-0.375	1.72	1.21	1.3	0.201	0.731	-5.01	ControlPD1vsControlNone	ENSG00000111911
Tissue epithelial cells	14	RPS3A		-0.697	-1.78	0.39	1.54	-1.3	0.201	0.731	-5.01	ControlPD1vsControlNone	ENSG00000145425
Tissue epithelial cells	14	SLC44A5		0.678	-0.379	1.73	1.2	1.3	0.201	0.731	-5.01	ControlPD1vsControlNone	ENSG00000137968
Tissue epithelial cells	14	UBR7		0.547	-0.306	1.4	0.646	1.3	0.202	0.731	-5.01	ControlPD1vsControlNone	ENSG00000012963
Tissue epithelial cells	14	PEX14		0.607	-0.34	1.55	2.42	1.3	0.202	0.731	-5.01	ControlPD1vsControlNone	ENSG00000142655
Tissue epithelial cells	14	TRAM1		0.568	-0.318	1.45	1.66	1.3	0.202	0.731	-5.01	ControlPD1vsControlNone	ENSG00000067167
Tissue epithelial cells	14	ZNF142		0.62	-0.347	1.59	1.17	1.3	0.202	0.731	-5.01	ControlPD1vsControlNone	ENSG00000115568
Tissue epithelial cells	14	COMT		0.555	-0.311	1.42	0.745	1.3	0.202	0.731	-5.01	ControlPD1vsControlNone	ENSG00000093010
Tissue epithelial cells	14	FBXO25		0.645	-0.361	1.65	1.93	1.3	0.202	0.731	-5.01	ControlPD1vsControlNone	ENSG00000147364
Tissue epithelial cells	14	SLC39A7		0.572	-0.321	1.47	1.78	1.3	0.202	0.731	-5.01	ControlPD1vsControlNone	ENSG00000112473
Tissue epithelial cells	14	PPARGC1B		-0.472	-1.21	0.265	3.39	-1.3	0.202	0.731	-5.01	ControlPD1vsControlNone	ENSG00000155846
Tissue epithelial cells	14	RTKN		-0.705	-1.8	0.395	1.72	-1.3	0.202	0.731	-5.01	ControlPD1vsControlNone	ENSG00000114993
Tissue epithelial cells	14	FLOT1		0.663	-0.373	1.7	2.23	1.3	0.202	0.731	-5.01	ControlPD1vsControlNone	ENSG00000137312
Tissue epithelial cells	14	LSM3		-0.532	-1.36	0.299	0.825	-1.3	0.202	0.731	-5.01	ControlPD1vsControlNone	ENSG00000170860
Tissue epithelial cells	14	IST1		0.417	-0.235	1.07	3.01	1.3	0.202	0.731	-5.01	ControlPD1vsControlNone	ENSG00000182149
Tissue epithelial cells	14	SAMD5		-0.748	-1.92	0.421	2.54	-1.3	0.202	0.731	-5.01	ControlPD1vsControlNone	ENSG00000203727
Tissue epithelial cells	14	RHBDD3		-0.585	-1.5	0.329	1.32	-1.3	0.203	0.731	-5.01	ControlPD1vsControlNone	ENSG00000100263
Tissue epithelial cells	14	CKS2		-0.587	-1.5	0.33	1.18	-1.3	0.203	0.731	-5.01	ControlPD1vsControlNone	ENSG00000123975
Tissue epithelial cells	14	KLKB1		0.594	-0.335	1.52	0.582	1.3	0.203	0.731	-5.01	ControlPD1vsControlNone	ENSG00000164344
Tissue epithelial cells	14	MRPS12		0.535	-0.302	1.37	0.587	1.3	0.203	0.731	-5.01	ControlPD1vsControlNone	ENSG00000128626
Tissue epithelial cells	14	PLCL2		0.634	-0.358	1.62	2.54	1.3	0.203	0.731	-5.01	ControlPD1vsControlNone	ENSG00000154822
Tissue epithelial cells	14	UBQLN4		-0.547	-1.4	0.309	1.23	-1.3	0.203	0.731	-5.01	ControlPD1vsControlNone	ENSG00000160803
Tissue epithelial cells	14	CSTB		0.598	-0.338	1.53	0.86	1.3	0.203	0.731	-5.01	ControlPD1vsControlNone	ENSG00000160213
Tissue epithelial cells	14	PRRC2B		-0.427	-1.1	0.241	3.04	-1.3	0.203	0.731	-5.01	ControlPD1vsControlNone	ENSG00000130723
Tissue epithelial cells	14	ZNF100		0.605	-0.342	1.55	1.66	1.3	0.203	0.731	-5.01	ControlPD1vsControlNone	ENSG00000197020
Tissue epithelial cells	14	CAV2		-0.536	-1.38	0.303	0.671	-1.3	0.203	0.731	-5.01	ControlPD1vsControlNone	ENSG00000105971
Tissue epithelial cells	14	CSRP1		-0.602	-1.54	0.34	1.4	-1.3	0.203	0.731	-5.01	ControlPD1vsControlNone	ENSG00000159176
Tissue epithelial cells	14	RNF149		0.414	-0.234	1.06	3.16	1.3	0.203	0.731	-5.01	ControlPD1vsControlNone	ENSG00000163162
Tissue epithelial cells	14	MTIF2		-0.559	-1.43	0.316	2.09	-1.3	0.203	0.731	-5.01	ControlPD1vsControlNone	ENSG00000085760
Tissue epithelial cells	14	SRGAP1		0.493	-0.279	1.27	3.33	1.3	0.203	0.731	-5.01	ControlPD1vsControlNone	ENSG00000196935
Tissue epithelial cells	14	IFIT5		0.465	-0.263	1.19	0.595	1.3	0.203	0.731	-5.01	ControlPD1vsControlNone	ENSG00000152778
Tissue epithelial cells	14	NIPSNAP3A		-0.624	-1.6	0.353	1.37	-1.3	0.203	0.731	-5.01	ControlPD1vsControlNone	ENSG00000136783
Tissue epithelial cells	14	RPL36		0.544	-0.308	1.4	2.23	1.3	0.203	0.731	-5.01	ControlPD1vsControlNone	ENSG00000130255
Tissue epithelial cells	14	SVEP1		-0.752	-1.93	0.426	1.73	-1.3	0.203	0.731	-5.02	ControlPD1vsControlNone	ENSG00000165124
Tissue epithelial cells	14	ZNF160		0.57	-0.323	1.46	2.23	1.3	0.204	0.731	-5.02	ControlPD1vsControlNone	ENSG00000170949
Tissue epithelial cells	14	EEF1AKMT1		-0.596	-1.53	0.338	1.08	-1.3	0.204	0.731	-5.02	ControlPD1vsControlNone	ENSG00000150456
Tissue epithelial cells	14	NFE2L3		-0.521	-1.34	0.296	0.851	-1.3	0.204	0.731	-5.02	ControlPD1vsControlNone	ENSG00000050344
Tissue epithelial cells	14	LMNB1		-0.631	-1.62	0.358	1.6	-1.3	0.204	0.731	-5.02	ControlPD1vsControlNone	ENSG00000113368
Tissue epithelial cells	14	ESRP1		-0.42	-1.08	0.238	3.65	-1.29	0.204	0.731	-5.02	ControlPD1vsControlNone	ENSG00000104413
Tissue epithelial cells	14	TOPORS		0.575	-0.327	1.48	1.52	1.29	0.204	0.731	-5.02	ControlPD1vsControlNone	ENSG00000197579
Tissue epithelial cells	14	PHGR1		0.714	-0.406	1.83	2.93	1.29	0.204	0.731	-5.02	ControlPD1vsControlNone	ENSG00000233041
Tissue epithelial cells	14	MYO5B		0.4	-0.227	1.03	3.55	1.29	0.204	0.731	-5.02	ControlPD1vsControlNone	ENSG00000167306
Tissue epithelial cells	14	SAP30L-AS1		-0.572	-1.47	0.325	1.95	-1.29	0.204	0.731	-5.02	ControlPD1vsControlNone	ENSG00000245275
Tissue epithelial cells	14	IGHMBP2		-0.662	-1.7	0.377	1.48	-1.29	0.204	0.731	-5.02	ControlPD1vsControlNone	ENSG00000132740
Tissue epithelial cells	14	MEGF8		-0.643	-1.65	0.366	0.948	-1.29	0.204	0.731	-5.02	ControlPD1vsControlNone	ENSG00000105429
Tissue epithelial cells	14	ANXA2		0.568	-0.324	1.46	3.22	1.29	0.204	0.731	-5.02	ControlPD1vsControlNone	ENSG00000182718
Tissue epithelial cells	14	CKAP5		-0.615	-1.58	0.35	2.22	-1.29	0.204	0.731	-5.02	ControlPD1vsControlNone	ENSG00000175216
Tissue epithelial cells	14	ZNF665		-0.561	-1.44	0.32	0.793	-1.29	0.204	0.731	-5.02	ControlPD1vsControlNone	ENSG00000197497
Tissue epithelial cells	14	NFXL1		-0.691	-1.78	0.394	1.86	-1.29	0.205	0.731	-5.02	ControlPD1vsControlNone	ENSG00000170448
Tissue epithelial cells	14	E2F2		0.528	-0.301	1.36	0.827	1.29	0.205	0.731	-5.02	ControlPD1vsControlNone	ENSG00000007968
Tissue epithelial cells	14	MBD4		0.509	-0.29	1.31	2.03	1.29	0.205	0.731	-5.02	ControlPD1vsControlNone	ENSG00000129071
Tissue epithelial cells	14	SPINT1		0.506	-0.289	1.3	2.73	1.29	0.205	0.731	-5.02	ControlPD1vsControlNone	ENSG00000166145
Tissue epithelial cells	14	SPTAN1		0.496	-0.283	1.28	3.44	1.29	0.205	0.731	-5.02	ControlPD1vsControlNone	ENSG00000197694
Tissue epithelial cells	14	BSG		-0.614	-1.58	0.351	1.87	-1.29	0.205	0.731	-5.02	ControlPD1vsControlNone	ENSG00000172270
Tissue epithelial cells	14	RTCA		0.598	-0.342	1.54	1.72	1.29	0.205	0.731	-5.02	ControlPD1vsControlNone	ENSG00000137996
Tissue epithelial cells	14	TBC1D4		-0.664	-1.71	0.38	2.01	-1.29	0.205	0.731	-5.02	ControlPD1vsControlNone	ENSG00000136111
Tissue epithelial cells	14	SH3KBP1		0.602	-0.345	1.55	3.03	1.29	0.206	0.733	-5.02	ControlPD1vsControlNone	ENSG00000147010
Tissue epithelial cells	14	ABHD17A		0.571	-0.328	1.47	0.744	1.29	0.206	0.733	-5.02	ControlPD1vsControlNone	ENSG00000129968
Tissue epithelial cells	14	ATP6AP1L		-0.578	-1.49	0.332	0.905	-1.29	0.206	0.733	-5.02	ControlPD1vsControlNone	ENSG00000205464
Tissue epithelial cells	14	NUDCD1		-0.66	-1.7	0.38	1.49	-1.29	0.206	0.733	-5.02	ControlPD1vsControlNone	ENSG00000120526
Tissue epithelial cells	14	GNAI3		0.662	-0.381	1.71	1.81	1.29	0.206	0.733	-5.02	ControlPD1vsControlNone	ENSG00000065135
Tissue epithelial cells	14	CLIP1		0.502	-0.289	1.29	2.44	1.29	0.206	0.733	-5.02	ControlPD1vsControlNone	ENSG00000130779
Tissue epithelial cells	14	UBXN4		0.556	-0.32	1.43	3.15	1.29	0.206	0.733	-5.02	ControlPD1vsControlNone	ENSG00000144224
Tissue epithelial cells	14	ODF2		0.645	-0.372	1.66	1.54	1.29	0.206	0.733	-5.02	ControlPD1vsControlNone	ENSG00000136811
Tissue epithelial cells	14	MALAT1		0.533	-0.308	1.37	6.95	1.29	0.206	0.733	-5.02	ControlPD1vsControlNone	ENSG00000251562
Tissue epithelial cells	14	TPK1		0.636	-0.367	1.64	2.38	1.29	0.206	0.733	-5.03	ControlPD1vsControlNone	ENSG00000196511
Tissue epithelial cells	14	ATP5ME		-0.472	-1.22	0.272	2.16	-1.29	0.206	0.733	-5.03	ControlPD1vsControlNone	ENSG00000169020
Tissue epithelial cells	14	PCF11		-0.49	-1.26	0.283	2.88	-1.29	0.206	0.733	-5.03	ControlPD1vsControlNone	ENSG00000165494
Tissue epithelial cells	14	AC013470.2		-0.632	-1.63	0.365	0.543	-1.29	0.207	0.733	-5.03	ControlPD1vsControlNone	ENSG00000226690
Tissue epithelial cells	14	NAPG		0.617	-0.357	1.59	2.11	1.29	0.207	0.733	-5.03	ControlPD1vsControlNone	ENSG00000134265
Tissue epithelial cells	14	TEPSIN		0.507	-0.293	1.31	1.43	1.29	0.207	0.733	-5.03	ControlPD1vsControlNone	ENSG00000167302
Tissue epithelial cells	14	SLC35B4		0.559	-0.323	1.44	0.959	1.29	0.207	0.733	-5.03	ControlPD1vsControlNone	ENSG00000205060
Tissue epithelial cells	14	MCM3		0.612	-0.354	1.58	1.7	1.29	0.207	0.733	-5.03	ControlPD1vsControlNone	ENSG00000112118
Tissue epithelial cells	14	NAA20		0.593	-0.343	1.53	1.33	1.29	0.207	0.733	-5.03	ControlPD1vsControlNone	ENSG00000173418
Tissue epithelial cells	14	C1orf112		0.535	-0.31	1.38	0.706	1.29	0.207	0.733	-5.03	ControlPD1vsControlNone	ENSG00000000460
Tissue epithelial cells	14	NPRL3		0.656	-0.38	1.69	1.74	1.29	0.207	0.733	-5.03	ControlPD1vsControlNone	ENSG00000103148
Tissue epithelial cells	14	KLK1		-0.535	-1.38	0.31	0.608	-1.28	0.207	0.733	-5.03	ControlPD1vsControlNone	ENSG00000167748
Tissue epithelial cells	14	NMT2		0.595	-0.345	1.53	1.78	1.28	0.207	0.733	-5.03	ControlPD1vsControlNone	ENSG00000152465
Tissue epithelial cells	14	LINC02241		0.541	-0.314	1.4	0.505	1.28	0.207	0.733	-5.03	ControlPD1vsControlNone	ENSG00000251629
Tissue epithelial cells	14	MFF		0.639	-0.371	1.65	2.24	1.28	0.207	0.733	-5.03	ControlPD1vsControlNone	ENSG00000168958
Tissue epithelial cells	14	CLPX		-0.636	-1.64	0.369	1.64	-1.28	0.207	0.733	-5.03	ControlPD1vsControlNone	ENSG00000166855
Tissue epithelial cells	14	HSCB		0.581	-0.338	1.5	1.55	1.28	0.207	0.733	-5.03	ControlPD1vsControlNone	ENSG00000100209
Tissue epithelial cells	14	HADH		-0.655	-1.69	0.38	2.34	-1.28	0.208	0.733	-5.03	ControlPD1vsControlNone	ENSG00000138796
Tissue epithelial cells	14	ZNF703		-0.596	-1.54	0.346	1.04	-1.28	0.208	0.733	-5.03	ControlPD1vsControlNone	ENSG00000183779
Tissue epithelial cells	14	VTI1A		0.599	-0.348	1.55	3.16	1.28	0.208	0.733	-5.03	ControlPD1vsControlNone	ENSG00000151532
Tissue epithelial cells	14	CATSPERG		0.571	-0.332	1.47	0.553	1.28	0.208	0.733	-5.03	ControlPD1vsControlNone	ENSG00000099338
Tissue epithelial cells	14	GSTM4		-0.547	-1.41	0.318	0.835	-1.28	0.208	0.733	-5.03	ControlPD1vsControlNone	ENSG00000168765
Tissue epithelial cells	14	LINC00535		-0.601	-1.55	0.35	0.665	-1.28	0.208	0.733	-5.03	ControlPD1vsControlNone	ENSG00000246662
Tissue epithelial cells	14	GSN		0.685	-0.399	1.77	1.73	1.28	0.208	0.734	-5.03	ControlPD1vsControlNone	ENSG00000148180
Tissue epithelial cells	14	PRUNE2		-0.767	-1.98	0.447	1.15	-1.28	0.208	0.734	-5.03	ControlPD1vsControlNone	ENSG00000106772
Tissue epithelial cells	14	ERAP1		0.693	-0.404	1.79	2.1	1.28	0.208	0.734	-5.03	ControlPD1vsControlNone	ENSG00000164307
Tissue epithelial cells	14	MACROD1		-0.605	-1.56	0.353	1.64	-1.28	0.208	0.734	-5.03	ControlPD1vsControlNone	ENSG00000133315
Tissue epithelial cells	14	CANT1		-0.5	-1.29	0.292	2.56	-1.28	0.208	0.734	-5.03	ControlPD1vsControlNone	ENSG00000171302
Tissue epithelial cells	14	SLC36A1		0.621	-0.363	1.61	1.43	1.28	0.209	0.734	-5.03	ControlPD1vsControlNone	ENSG00000123643
Tissue epithelial cells	14	DICER1		-0.432	-1.12	0.253	3.24	-1.28	0.209	0.734	-5.03	ControlPD1vsControlNone	ENSG00000100697
Tissue epithelial cells	14	CROCC		0.565	-0.331	1.46	2.16	1.28	0.209	0.734	-5.03	ControlPD1vsControlNone	ENSG00000058453
Tissue epithelial cells	14	AL592183.1		0.476	-0.279	1.23	2.37	1.28	0.209	0.734	-5.03	ControlPD1vsControlNone	ENSG00000273748
Tissue epithelial cells	14	SLC22A18AS		0.52	-0.305	1.34	0.596	1.28	0.209	0.734	-5.03	ControlPD1vsControlNone	ENSG00000254827
Tissue epithelial cells	14	ZNF354B		-0.551	-1.43	0.324	0.788	-1.28	0.209	0.734	-5.03	ControlPD1vsControlNone	ENSG00000178338
Tissue epithelial cells	14	RFC1		-0.576	-1.49	0.338	2.2	-1.28	0.209	0.734	-5.03	ControlPD1vsControlNone	ENSG00000035928
Tissue epithelial cells	14	ACBD4		0.572	-0.336	1.48	0.648	1.28	0.209	0.734	-5.03	ControlPD1vsControlNone	ENSG00000181513
Tissue epithelial cells	14	MYO1A		0.509	-0.299	1.32	2.29	1.28	0.209	0.734	-5.03	ControlPD1vsControlNone	ENSG00000166866
Tissue epithelial cells	14	APOL2		0.536	-0.315	1.39	1.56	1.28	0.209	0.734	-5.03	ControlPD1vsControlNone	ENSG00000128335
Tissue epithelial cells	14	TRAF4		0.647	-0.38	1.67	1.96	1.28	0.209	0.734	-5.03	ControlPD1vsControlNone	ENSG00000076604
Tissue epithelial cells	14	RNF216		0.536	-0.315	1.39	2.49	1.28	0.209	0.734	-5.03	ControlPD1vsControlNone	ENSG00000011275
Tissue epithelial cells	14	SLC52A2		0.576	-0.339	1.49	1.01	1.28	0.21	0.734	-5.04	ControlPD1vsControlNone	ENSG00000185803
Tissue epithelial cells	14	COPG2		0.617	-0.363	1.6	1.64	1.28	0.21	0.734	-5.04	ControlPD1vsControlNone	ENSG00000158623
Tissue epithelial cells	14	KLF3		0.488	-0.287	1.26	3.36	1.28	0.21	0.734	-5.04	ControlPD1vsControlNone	ENSG00000109787
Tissue epithelial cells	14	SNTG1		-0.543	-1.4	0.319	0.593	-1.28	0.21	0.734	-5.04	ControlPD1vsControlNone	ENSG00000147481
Tissue epithelial cells	14	EIF1		0.625	-0.368	1.62	2.05	1.28	0.21	0.734	-5.04	ControlPD1vsControlNone	ENSG00000173812
Tissue epithelial cells	14	RBBP8		0.711	-0.419	1.84	1.71	1.28	0.21	0.734	-5.04	ControlPD1vsControlNone	ENSG00000101773
Tissue epithelial cells	14	MMACHC		0.487	-0.287	1.26	0.573	1.28	0.21	0.735	-5.04	ControlPD1vsControlNone	ENSG00000132763
Tissue epithelial cells	14	TROVE2		-0.616	-1.59	0.363	1.56	-1.28	0.21	0.735	-5.04	ControlPD1vsControlNone	ENSG00000116747
Tissue epithelial cells	14	PHF14		-0.473	-1.22	0.279	3.02	-1.28	0.21	0.735	-5.04	ControlPD1vsControlNone	ENSG00000106443
Tissue epithelial cells	14	LSR		0.527	-0.311	1.37	1.84	1.28	0.21	0.735	-5.04	ControlPD1vsControlNone	ENSG00000105699
Tissue epithelial cells	14	CASP8		0.483	-0.285	1.25	2.82	1.28	0.21	0.735	-5.04	ControlPD1vsControlNone	ENSG00000064012
Tissue epithelial cells	14	ZNF451		-0.628	-1.63	0.372	2.31	-1.28	0.211	0.736	-5.04	ControlPD1vsControlNone	ENSG00000112200
Tissue epithelial cells	14	PPP1R13L		0.595	-0.352	1.54	1.16	1.28	0.211	0.736	-5.04	ControlPD1vsControlNone	ENSG00000104881
Tissue epithelial cells	14	AC015522.1		-0.526	-1.36	0.312	0.501	-1.27	0.211	0.736	-5.04	ControlPD1vsControlNone	ENSG00000254202
Tissue epithelial cells	14	OTULIN		0.573	-0.339	1.49	1.71	1.27	0.211	0.736	-5.04	ControlPD1vsControlNone	ENSG00000154124
Tissue epithelial cells	14	POMT2		0.574	-0.34	1.49	0.866	1.27	0.211	0.736	-5.04	ControlPD1vsControlNone	ENSG00000009830
Tissue epithelial cells	14	MPC1		-0.628	-1.63	0.373	2.31	-1.27	0.211	0.736	-5.04	ControlPD1vsControlNone	ENSG00000060762
Tissue epithelial cells	14	ACP2		0.448	-0.266	1.16	0.818	1.27	0.211	0.736	-5.04	ControlPD1vsControlNone	ENSG00000134575
Tissue epithelial cells	14	WNT2B		0.505	-0.3	1.31	0.749	1.27	0.211	0.736	-5.04	ControlPD1vsControlNone	ENSG00000134245
Tissue epithelial cells	14	WBP1L		0.591	-0.352	1.53	1.87	1.27	0.211	0.736	-5.04	ControlPD1vsControlNone	ENSG00000166272
Tissue epithelial cells	14	USP48		0.682	-0.406	1.77	2.5	1.27	0.212	0.736	-5.04	ControlPD1vsControlNone	ENSG00000090686
Tissue epithelial cells	14	NOP56		-0.583	-1.51	0.347	1.95	-1.27	0.212	0.736	-5.04	ControlPD1vsControlNone	ENSG00000101361
Tissue epithelial cells	14	FTSJ1		-0.589	-1.53	0.351	0.924	-1.27	0.212	0.736	-5.04	ControlPD1vsControlNone	ENSG00000068438
Tissue epithelial cells	14	NSD1		-0.478	-1.24	0.285	3.19	-1.27	0.212	0.736	-5.04	ControlPD1vsControlNone	ENSG00000165671
Tissue epithelial cells	14	TOM1		0.569	-0.339	1.48	1.56	1.27	0.212	0.736	-5.04	ControlPD1vsControlNone	ENSG00000100284
Tissue epithelial cells	14	TMEM9		0.522	-0.311	1.36	0.708	1.27	0.212	0.736	-5.04	ControlPD1vsControlNone	ENSG00000116857
Tissue epithelial cells	14	H2AFV		-0.53	-1.38	0.316	2.06	-1.27	0.212	0.736	-5.04	ControlPD1vsControlNone	ENSG00000105968
Tissue epithelial cells	14	COBLL1		-0.496	-1.29	0.296	2.35	-1.27	0.212	0.736	-5.04	ControlPD1vsControlNone	ENSG00000082438
Tissue epithelial cells	14	OSTF1		0.6	-0.358	1.56	2.21	1.27	0.212	0.736	-5.04	ControlPD1vsControlNone	ENSG00000134996
Tissue epithelial cells	14	RAB2A		0.526	-0.314	1.37	3.29	1.27	0.212	0.736	-5.04	ControlPD1vsControlNone	ENSG00000104388
Tissue epithelial cells	14	FAM120A		-0.42	-1.09	0.251	3.55	-1.27	0.212	0.736	-5.04	ControlPD1vsControlNone	ENSG00000048828
Tissue epithelial cells	14	PRPF40B		-0.541	-1.41	0.324	1.89	-1.27	0.212	0.736	-5.04	ControlPD1vsControlNone	ENSG00000110844
Tissue epithelial cells	14	WRAP73		-0.511	-1.33	0.306	1.75	-1.27	0.212	0.736	-5.04	ControlPD1vsControlNone	ENSG00000116213
Tissue epithelial cells	14	ZER1		0.496	-0.296	1.29	2.16	1.27	0.212	0.736	-5.04	ControlPD1vsControlNone	ENSG00000160445
Tissue epithelial cells	14	UBE2E1		-0.617	-1.6	0.369	3.21	-1.27	0.212	0.736	-5.04	ControlPD1vsControlNone	ENSG00000170142
Tissue epithelial cells	14	TRIM23		0.53	-0.317	1.38	1.35	1.27	0.212	0.736	-5.04	ControlPD1vsControlNone	ENSG00000113595
Tissue epithelial cells	14	MRPL24		-0.589	-1.53	0.353	0.882	-1.27	0.213	0.736	-5.04	ControlPD1vsControlNone	ENSG00000143314
Tissue epithelial cells	14	PRELID2		0.458	-0.274	1.19	3.9	1.27	0.213	0.736	-5.05	ControlPD1vsControlNone	ENSG00000186314
Tissue epithelial cells	14	LEO1		0.604	-0.362	1.57	1.47	1.27	0.213	0.737	-5.05	ControlPD1vsControlNone	ENSG00000166477
Tissue epithelial cells	14	SUSD1		0.614	-0.369	1.6	1.97	1.27	0.213	0.737	-5.05	ControlPD1vsControlNone	ENSG00000106868
Tissue epithelial cells	14	MICALL2		0.504	-0.303	1.31	2.8	1.27	0.213	0.737	-5.05	ControlPD1vsControlNone	ENSG00000164877
Tissue epithelial cells	14	OVOL2		-0.619	-1.61	0.372	1.88	-1.27	0.213	0.737	-5.05	ControlPD1vsControlNone	ENSG00000125850
Tissue epithelial cells	14	TMEM168		-0.637	-1.66	0.383	2.4	-1.27	0.213	0.737	-5.05	ControlPD1vsControlNone	ENSG00000146802
Tissue epithelial cells	14	CCDC30		0.606	-0.364	1.58	0.875	1.27	0.213	0.737	-5.05	ControlPD1vsControlNone	ENSG00000186409
Tissue epithelial cells	14	ZNF791		0.527	-0.317	1.37	2.1	1.27	0.213	0.738	-5.05	ControlPD1vsControlNone	ENSG00000173875
Tissue epithelial cells	14	RPS6KA4		0.627	-0.378	1.63	1.46	1.27	0.214	0.738	-5.05	ControlPD1vsControlNone	ENSG00000162302
Tissue epithelial cells	14	GMDS-DT		-0.436	-1.13	0.263	3.41	-1.27	0.214	0.738	-5.05	ControlPD1vsControlNone	ENSG00000250903
Tissue epithelial cells	14	SNRPD2		0.525	-0.317	1.37	0.837	1.27	0.214	0.738	-5.05	ControlPD1vsControlNone	ENSG00000125743
Tissue epithelial cells	14	NOB1		-0.535	-1.39	0.323	0.983	-1.27	0.214	0.738	-5.05	ControlPD1vsControlNone	ENSG00000141101
Tissue epithelial cells	14	KAT2B		0.566	-0.342	1.47	1.01	1.27	0.214	0.738	-5.05	ControlPD1vsControlNone	ENSG00000114166
Tissue epithelial cells	14	LPP		0.474	-0.287	1.24	4.39	1.27	0.214	0.739	-5.05	ControlPD1vsControlNone	ENSG00000145012
Tissue epithelial cells	14	KHDRBS3		0.623	-0.377	1.62	1.21	1.26	0.214	0.739	-5.05	ControlPD1vsControlNone	ENSG00000131773
Tissue epithelial cells	14	SAP130		-0.542	-1.41	0.328	2.21	-1.26	0.214	0.739	-5.05	ControlPD1vsControlNone	ENSG00000136715
Tissue epithelial cells	14	CENPI		-0.503	-1.31	0.305	0.513	-1.26	0.215	0.739	-5.05	ControlPD1vsControlNone	ENSG00000102384
Tissue epithelial cells	14	TRIM44		0.629	-0.381	1.64	2.15	1.26	0.215	0.739	-5.05	ControlPD1vsControlNone	ENSG00000166326
Tissue epithelial cells	14	SSR1		0.596	-0.362	1.55	1.86	1.26	0.215	0.739	-5.05	ControlPD1vsControlNone	ENSG00000124783
Tissue epithelial cells	14	SNX11		0.513	-0.311	1.34	0.956	1.26	0.215	0.739	-5.05	ControlPD1vsControlNone	ENSG00000002919
Tissue epithelial cells	14	SNAP23		0.506	-0.307	1.32	1.98	1.26	0.215	0.739	-5.05	ControlPD1vsControlNone	ENSG00000092531
Tissue epithelial cells	14	ALAD		0.607	-0.369	1.58	1.67	1.26	0.215	0.739	-5.05	ControlPD1vsControlNone	ENSG00000148218
Tissue epithelial cells	14	FAIM		0.576	-0.35	1.5	0.759	1.26	0.215	0.739	-5.05	ControlPD1vsControlNone	ENSG00000158234
Tissue epithelial cells	14	ABL2		-0.608	-1.58	0.369	2.5	-1.26	0.215	0.739	-5.05	ControlPD1vsControlNone	ENSG00000143322
Tissue epithelial cells	14	SIRT5		-0.58	-1.51	0.353	1.47	-1.26	0.215	0.74	-5.05	ControlPD1vsControlNone	ENSG00000124523
Tissue epithelial cells	14	DCTN6		0.519	-0.316	1.35	0.624	1.26	0.215	0.74	-5.05	ControlPD1vsControlNone	ENSG00000104671
Tissue epithelial cells	14	PDGFA		0.601	-0.367	1.57	1.75	1.26	0.216	0.74	-5.05	ControlPD1vsControlNone	ENSG00000197461
Tissue epithelial cells	14	SRC		0.503	-0.307	1.31	2.08	1.26	0.216	0.741	-5.06	ControlPD1vsControlNone	ENSG00000197122
Tissue epithelial cells	14	UFL1-AS1		0.604	-0.369	1.58	1.75	1.26	0.216	0.741	-5.06	ControlPD1vsControlNone	ENSG00000233797
Tissue epithelial cells	14	CXXC5		-0.53	-1.38	0.324	0.931	-1.26	0.216	0.741	-5.06	ControlPD1vsControlNone	ENSG00000171604
Tissue epithelial cells	14	UBOX5		0.484	-0.296	1.26	0.855	1.26	0.216	0.741	-5.06	ControlPD1vsControlNone	ENSG00000185019
Tissue epithelial cells	14	APEH		0.632	-0.386	1.65	1.22	1.26	0.216	0.741	-5.06	ControlPD1vsControlNone	ENSG00000164062
Tissue epithelial cells	14	COG2		-0.573	-1.5	0.352	2.39	-1.26	0.217	0.742	-5.06	ControlPD1vsControlNone	ENSG00000135775
Tissue epithelial cells	14	PPIA		-0.534	-1.39	0.327	2.1	-1.26	0.217	0.742	-5.06	ControlPD1vsControlNone	ENSG00000196262
Tissue epithelial cells	14	YIF1B		0.472	-0.29	1.23	0.526	1.26	0.217	0.742	-5.06	ControlPD1vsControlNone	ENSG00000167645
Tissue epithelial cells	14	CDK7		0.538	-0.33	1.41	1.94	1.26	0.217	0.742	-5.06	ControlPD1vsControlNone	ENSG00000134058
Tissue epithelial cells	14	GNAI2		0.526	-0.323	1.37	0.774	1.26	0.217	0.743	-5.06	ControlPD1vsControlNone	ENSG00000114353
Tissue epithelial cells	14	TBC1D32		0.706	-0.434	1.85	1.78	1.26	0.217	0.743	-5.06	ControlPD1vsControlNone	ENSG00000146350
Tissue epithelial cells	14	TDRD7		0.528	-0.325	1.38	2.64	1.26	0.217	0.743	-5.06	ControlPD1vsControlNone	ENSG00000196116
Tissue epithelial cells	14	CARD16		-0.62	-1.62	0.382	0.87	-1.26	0.217	0.743	-5.06	ControlPD1vsControlNone	ENSG00000204397
Tissue epithelial cells	14	DELE1		-0.494	-1.29	0.304	1.99	-1.26	0.217	0.743	-5.06	ControlPD1vsControlNone	ENSG00000081791
Tissue epithelial cells	14	ZNF202		-0.544	-1.42	0.335	1.17	-1.26	0.218	0.743	-5.06	ControlPD1vsControlNone	ENSG00000166261
Tissue epithelial cells	14	VDR		-0.395	-1.03	0.244	2.84	-1.26	0.218	0.743	-5.06	ControlPD1vsControlNone	ENSG00000111424
Tissue epithelial cells	14	CCDC138		-0.616	-1.61	0.38	2.19	-1.26	0.218	0.743	-5.06	ControlPD1vsControlNone	ENSG00000163006
Tissue epithelial cells	14	KDM1A		-0.654	-1.71	0.404	2.1	-1.26	0.218	0.743	-5.06	ControlPD1vsControlNone	ENSG00000004487
Tissue epithelial cells	14	CEMIP2		0.447	-0.276	1.17	3.93	1.25	0.218	0.743	-5.06	ControlPD1vsControlNone	ENSG00000135048
Tissue epithelial cells	14	PCSK5		0.554	-0.343	1.45	3.87	1.25	0.218	0.743	-5.06	ControlPD1vsControlNone	ENSG00000099139
Tissue epithelial cells	14	CACNB2		-0.787	-2.06	0.487	2.58	-1.25	0.218	0.743	-5.06	ControlPD1vsControlNone	ENSG00000165995
Tissue epithelial cells	14	LINC01224		0.606	-0.375	1.59	1.02	1.25	0.218	0.743	-5.06	ControlPD1vsControlNone	ENSG00000269416
Tissue epithelial cells	14	HOOK1		-0.594	-1.56	0.368	2.41	-1.25	0.218	0.743	-5.06	ControlPD1vsControlNone	ENSG00000134709
Tissue epithelial cells	14	AKR1A1		0.601	-0.372	1.57	2.45	1.25	0.218	0.743	-5.06	ControlPD1vsControlNone	ENSG00000117448
Tissue epithelial cells	14	CAMSAP2		-0.583	-1.53	0.361	1.74	-1.25	0.218	0.743	-5.06	ControlPD1vsControlNone	ENSG00000118200
Tissue epithelial cells	14	TNS3		0.441	-0.274	1.16	3.41	1.25	0.218	0.743	-5.06	ControlPD1vsControlNone	ENSG00000136205
Tissue epithelial cells	14	SMC6		0.552	-0.342	1.45	2.23	1.25	0.219	0.743	-5.06	ControlPD1vsControlNone	ENSG00000163029
Tissue epithelial cells	14	STAM		0.547	-0.339	1.43	1.72	1.25	0.219	0.743	-5.06	ControlPD1vsControlNone	ENSG00000136738
Tissue epithelial cells	14	ERN1		0.607	-0.376	1.59	1.87	1.25	0.219	0.743	-5.06	ControlPD1vsControlNone	ENSG00000178607
Tissue epithelial cells	14	PER2		-0.49	-1.28	0.304	2.59	-1.25	0.219	0.743	-5.06	ControlPD1vsControlNone	ENSG00000132326
Tissue epithelial cells	14	PAPOLG		0.516	-0.321	1.35	1.83	1.25	0.219	0.743	-5.06	ControlPD1vsControlNone	ENSG00000115421
Tissue epithelial cells	14	GPHN		-0.616	-1.62	0.383	3.29	-1.25	0.219	0.743	-5.06	ControlPD1vsControlNone	ENSG00000171723
Tissue epithelial cells	14	MPRIP		0.424	-0.263	1.11	2.91	1.25	0.219	0.743	-5.06	ControlPD1vsControlNone	ENSG00000133030
Tissue epithelial cells	14	LRP5		0.585	-0.364	1.53	2.56	1.25	0.219	0.743	-5.06	ControlPD1vsControlNone	ENSG00000162337
Tissue epithelial cells	14	KIAA1522		0.496	-0.308	1.3	2.78	1.25	0.219	0.743	-5.06	ControlPD1vsControlNone	ENSG00000162522
Tissue epithelial cells	14	PIGP		0.615	-0.382	1.61	0.98	1.25	0.219	0.743	-5.07	ControlPD1vsControlNone	ENSG00000185808
Tissue epithelial cells	14	LPGAT1		0.588	-0.366	1.54	1.93	1.25	0.219	0.744	-5.07	ControlPD1vsControlNone	ENSG00000123684
Tissue epithelial cells	14	COA5		-0.589	-1.55	0.367	1.28	-1.25	0.219	0.744	-5.07	ControlPD1vsControlNone	ENSG00000183513
Tissue epithelial cells	14	SLC7A5		-0.614	-1.61	0.383	1.37	-1.25	0.219	0.744	-5.07	ControlPD1vsControlNone	ENSG00000103257
Tissue epithelial cells	14	NEMP1		-0.593	-1.56	0.37	1.15	-1.25	0.219	0.744	-5.07	ControlPD1vsControlNone	ENSG00000166881
Tissue epithelial cells	14	TXNDC17		0.553	-0.345	1.45	0.894	1.25	0.219	0.744	-5.07	ControlPD1vsControlNone	ENSG00000129235
Tissue epithelial cells	14	PAK4		0.586	-0.366	1.54	1.92	1.25	0.22	0.744	-5.07	ControlPD1vsControlNone	ENSG00000130669
Tissue epithelial cells	14	PAQR3		-0.509	-1.34	0.318	0.626	-1.25	0.22	0.744	-5.07	ControlPD1vsControlNone	ENSG00000163291
Tissue epithelial cells	14	ZNF460-AS1		0.5	-0.312	1.31	0.56	1.25	0.22	0.744	-5.07	ControlPD1vsControlNone	ENSG00000267871
Tissue epithelial cells	14	HARS		-0.495	-1.3	0.309	2.08	-1.25	0.22	0.744	-5.07	ControlPD1vsControlNone	ENSG00000170445
Tissue epithelial cells	14	HSBP1		0.569	-0.356	1.49	0.771	1.25	0.22	0.744	-5.07	ControlPD1vsControlNone	ENSG00000230989
Tissue epithelial cells	14	MCPH1-AS1		-0.657	-1.73	0.412	1.43	-1.25	0.22	0.744	-5.07	ControlPD1vsControlNone	ENSG00000249898
Tissue epithelial cells	14	SLC29A2		-0.623	-1.64	0.39	1.73	-1.25	0.22	0.744	-5.07	ControlPD1vsControlNone	ENSG00000174669
Tissue epithelial cells	14	EFCAB14		0.533	-0.334	1.4	2.42	1.25	0.22	0.744	-5.07	ControlPD1vsControlNone	ENSG00000159658
Tissue epithelial cells	14	HM13		0.531	-0.333	1.39	2.78	1.25	0.221	0.744	-5.07	ControlPD1vsControlNone	ENSG00000101294
Tissue epithelial cells	14	CD24		-0.479	-1.26	0.301	2.8	-1.25	0.221	0.744	-5.07	ControlPD1vsControlNone	ENSG00000272398
Tissue epithelial cells	14	KIF16B		0.546	-0.342	1.43	3.13	1.25	0.221	0.744	-5.07	ControlPD1vsControlNone	ENSG00000089177
Tissue epithelial cells	14	DGKE		0.613	-0.385	1.61	1.34	1.25	0.221	0.744	-5.07	ControlPD1vsControlNone	ENSG00000153933
Tissue epithelial cells	14	CD320		0.577	-0.363	1.52	0.867	1.25	0.221	0.744	-5.07	ControlPD1vsControlNone	ENSG00000167775
Tissue epithelial cells	14	MLXIPL		-0.59	-1.55	0.371	1.25	-1.25	0.221	0.744	-5.07	ControlPD1vsControlNone	ENSG00000009950
Tissue epithelial cells	14	PIGV		0.547	-0.344	1.44	0.613	1.25	0.221	0.744	-5.07	ControlPD1vsControlNone	ENSG00000060642
Tissue epithelial cells	14	NANP		-0.531	-1.4	0.334	0.523	-1.25	0.221	0.744	-5.07	ControlPD1vsControlNone	ENSG00000170191
Tissue epithelial cells	14	ITFG2-AS1		0.496	-0.312	1.3	0.531	1.25	0.221	0.744	-5.07	ControlPD1vsControlNone	ENSG00000258325
Tissue epithelial cells	14	CTDSP1		0.499	-0.314	1.31	2.21	1.25	0.221	0.744	-5.07	ControlPD1vsControlNone	ENSG00000144579
Tissue epithelial cells	14	HSD17B8		-0.539	-1.42	0.339	0.675	-1.25	0.221	0.744	-5.07	ControlPD1vsControlNone	ENSG00000204228
Tissue epithelial cells	14	TOR1AIP1		-0.524	-1.38	0.33	1.63	-1.25	0.221	0.744	-5.07	ControlPD1vsControlNone	ENSG00000143337
Tissue epithelial cells	14	TBC1D9		-0.534	-1.4	0.336	0.995	-1.25	0.221	0.744	-5.07	ControlPD1vsControlNone	ENSG00000109436
Tissue epithelial cells	14	ATOX1		0.538	-0.339	1.42	0.736	1.25	0.221	0.744	-5.07	ControlPD1vsControlNone	ENSG00000177556
Tissue epithelial cells	14	AC020915.3		0.495	-0.312	1.3	0.73	1.25	0.221	0.744	-5.07	ControlPD1vsControlNone	ENSG00000268516
Tissue epithelial cells	14	ILF2		-0.617	-1.62	0.389	1.33	-1.25	0.221	0.744	-5.07	ControlPD1vsControlNone	ENSG00000143621
Tissue epithelial cells	14	TRIM25		0.418	-0.264	1.1	2.57	1.24	0.221	0.744	-5.07	ControlPD1vsControlNone	ENSG00000121060
Tissue epithelial cells	14	DDAH1		-0.657	-1.73	0.414	2.74	-1.24	0.221	0.744	-5.07	ControlPD1vsControlNone	ENSG00000153904
Tissue epithelial cells	14	MTPAP		-0.58	-1.53	0.366	1.5	-1.24	0.222	0.744	-5.07	ControlPD1vsControlNone	ENSG00000107951
Tissue epithelial cells	14	FA2H		0.531	-0.335	1.4	2.49	1.24	0.222	0.744	-5.07	ControlPD1vsControlNone	ENSG00000103089
Tissue epithelial cells	14	RHOT2		-0.481	-1.26	0.304	1.8	-1.24	0.222	0.744	-5.07	ControlPD1vsControlNone	ENSG00000140983
Tissue epithelial cells	14	NIPAL2		-0.538	-1.42	0.34	2.58	-1.24	0.222	0.744	-5.07	ControlPD1vsControlNone	ENSG00000104361
Tissue epithelial cells	14	GORASP1		0.596	-0.377	1.57	1.7	1.24	0.222	0.744	-5.07	ControlPD1vsControlNone	ENSG00000114745
Tissue epithelial cells	14	CYP1B1-AS1		0.525	-0.332	1.38	0.631	1.24	0.222	0.744	-5.07	ControlPD1vsControlNone	ENSG00000232973
Tissue epithelial cells	14	AC078883.1		0.468	-0.296	1.23	0.918	1.24	0.222	0.744	-5.07	ControlPD1vsControlNone	ENSG00000225205
Tissue epithelial cells	14	POU2F1		-0.429	-1.13	0.272	3.37	-1.24	0.222	0.744	-5.08	ControlPD1vsControlNone	ENSG00000143190
Tissue epithelial cells	14	GDAP2		0.541	-0.343	1.42	2.43	1.24	0.222	0.744	-5.08	ControlPD1vsControlNone	ENSG00000196505
Tissue epithelial cells	14	NGLY1		-0.504	-1.33	0.32	2.7	-1.24	0.222	0.744	-5.08	ControlPD1vsControlNone	ENSG00000151092
Tissue epithelial cells	14	ZFYVE16		-0.505	-1.33	0.32	2.9	-1.24	0.223	0.745	-5.08	ControlPD1vsControlNone	ENSG00000039319
Tissue epithelial cells	14	LGMN		0.578	-0.367	1.52	1.53	1.24	0.223	0.745	-5.08	ControlPD1vsControlNone	ENSG00000100600
Tissue epithelial cells	14	SLC25A16		0.561	-0.356	1.48	1.86	1.24	0.223	0.745	-5.08	ControlPD1vsControlNone	ENSG00000122912
Tissue epithelial cells	14	DUSP23		0.527	-0.335	1.39	0.734	1.24	0.223	0.745	-5.08	ControlPD1vsControlNone	ENSG00000158716
Tissue epithelial cells	14	LNX1		0.514	-0.327	1.35	2.77	1.24	0.223	0.745	-5.08	ControlPD1vsControlNone	ENSG00000072201
Tissue epithelial cells	14	TSR3		0.507	-0.322	1.34	0.518	1.24	0.223	0.745	-5.08	ControlPD1vsControlNone	ENSG00000007520
Tissue epithelial cells	14	STYX		-0.445	-1.17	0.283	1.72	-1.24	0.223	0.745	-5.08	ControlPD1vsControlNone	ENSG00000198252
Tissue epithelial cells	14	SHROOM1		0.56	-0.356	1.48	1.71	1.24	0.223	0.745	-5.08	ControlPD1vsControlNone	ENSG00000164403
Tissue epithelial cells	14	MRPS21		0.594	-0.378	1.57	1.22	1.24	0.223	0.745	-5.08	ControlPD1vsControlNone	ENSG00000266472
Tissue epithelial cells	14	VSIR		0.53	-0.338	1.4	0.754	1.24	0.223	0.745	-5.08	ControlPD1vsControlNone	ENSG00000107738
Tissue epithelial cells	14	HIPK1		0.609	-0.388	1.61	1.99	1.24	0.223	0.745	-5.08	ControlPD1vsControlNone	ENSG00000163349
Tissue epithelial cells	14	SLU7		-0.575	-1.52	0.366	1.46	-1.24	0.223	0.745	-5.08	ControlPD1vsControlNone	ENSG00000164609
Tissue epithelial cells	14	POLG		-0.515	-1.36	0.328	2.14	-1.24	0.223	0.745	-5.08	ControlPD1vsControlNone	ENSG00000140521
Tissue epithelial cells	14	GINM1		0.53	-0.338	1.4	2.05	1.24	0.223	0.745	-5.08	ControlPD1vsControlNone	ENSG00000055211
Tissue epithelial cells	14	ITGB1-DT		-0.624	-1.65	0.398	2.21	-1.24	0.224	0.745	-5.08	ControlPD1vsControlNone	ENSG00000229656
Tissue epithelial cells	14	RPL7L1		-0.54	-1.43	0.345	1.82	-1.24	0.224	0.745	-5.08	ControlPD1vsControlNone	ENSG00000146223
Tissue epithelial cells	14	AC022075.1		-0.613	-1.62	0.392	1.07	-1.24	0.224	0.745	-5.08	ControlPD1vsControlNone	ENSG00000245648
Tissue epithelial cells	14	HEATR5A		-0.571	-1.51	0.365	1.52	-1.24	0.224	0.745	-5.08	ControlPD1vsControlNone	ENSG00000129493
Tissue epithelial cells	14	SECISBP2L		0.569	-0.364	1.5	2.36	1.24	0.224	0.745	-5.08	ControlPD1vsControlNone	ENSG00000138593
Tissue epithelial cells	14	TNFRSF14-AS1		-0.653	-1.72	0.418	1.59	-1.24	0.224	0.745	-5.08	ControlPD1vsControlNone	ENSG00000238164
Tissue epithelial cells	14	AP001011.1		0.53	-0.339	1.4	0.615	1.24	0.224	0.745	-5.08	ControlPD1vsControlNone	ENSG00000266049
Tissue epithelial cells	14	RNF139		-0.53	-1.4	0.34	0.931	-1.24	0.225	0.746	-5.08	ControlPD1vsControlNone	ENSG00000170881
Tissue epithelial cells	14	BCL10		0.58	-0.372	1.53	2.2	1.24	0.225	0.746	-5.08	ControlPD1vsControlNone	ENSG00000142867
Tissue epithelial cells	14	NCBP2		0.606	-0.389	1.6	1.86	1.24	0.225	0.746	-5.08	ControlPD1vsControlNone	ENSG00000114503
Tissue epithelial cells	14	TLN1		0.554	-0.356	1.46	1.64	1.24	0.225	0.746	-5.08	ControlPD1vsControlNone	ENSG00000137076
Tissue epithelial cells	14	ALG8		0.641	-0.412	1.69	1.71	1.24	0.225	0.746	-5.08	ControlPD1vsControlNone	ENSG00000159063
Tissue epithelial cells	14	IMPDH2		0.561	-0.361	1.48	1.14	1.24	0.225	0.747	-5.08	ControlPD1vsControlNone	ENSG00000178035
Tissue epithelial cells	14	CRTC1		-0.544	-1.44	0.35	1.43	-1.24	0.225	0.747	-5.08	ControlPD1vsControlNone	ENSG00000105662
Tissue epithelial cells	14	PTGDR		-0.575	-1.52	0.37	2.5	-1.23	0.225	0.747	-5.08	ControlPD1vsControlNone	ENSG00000168229
Tissue epithelial cells	14	STIP1		-0.616	-1.63	0.397	1.39	-1.23	0.225	0.747	-5.08	ControlPD1vsControlNone	ENSG00000168439
Tissue epithelial cells	14	PAIP2		0.524	-0.338	1.39	2.27	1.23	0.225	0.747	-5.08	ControlPD1vsControlNone	ENSG00000120727
Tissue epithelial cells	14	CRACR2B		-0.533	-1.41	0.344	1.51	-1.23	0.225	0.747	-5.08	ControlPD1vsControlNone	ENSG00000177685
Tissue epithelial cells	14	VDAC1		0.576	-0.372	1.52	1.77	1.23	0.225	0.747	-5.08	ControlPD1vsControlNone	ENSG00000213585
Tissue epithelial cells	14	MIEN1		0.538	-0.347	1.42	1.08	1.23	0.226	0.747	-5.09	ControlPD1vsControlNone	ENSG00000141741
Tissue epithelial cells	14	REXO4		0.564	-0.364	1.49	1.08	1.23	0.226	0.747	-5.09	ControlPD1vsControlNone	ENSG00000148300
Tissue epithelial cells	14	N4BP2L1		0.544	-0.351	1.44	1.02	1.23	0.226	0.747	-5.09	ControlPD1vsControlNone	ENSG00000139597
Tissue epithelial cells	14	SMOC2		0.593	-0.383	1.57	0.873	1.23	0.226	0.747	-5.09	ControlPD1vsControlNone	ENSG00000112562
Tissue epithelial cells	14	SESN3		0.646	-0.418	1.71	1.76	1.23	0.226	0.747	-5.09	ControlPD1vsControlNone	ENSG00000149212
Tissue epithelial cells	14	MELK		-0.501	-1.33	0.324	0.887	-1.23	0.226	0.747	-5.09	ControlPD1vsControlNone	ENSG00000165304
Tissue epithelial cells	14	MIR4435-2HG		0.53	-0.343	1.4	0.842	1.23	0.226	0.747	-5.09	ControlPD1vsControlNone	ENSG00000172965
Tissue epithelial cells	14	ATP6V0A1		0.426	-0.276	1.13	2.74	1.23	0.226	0.747	-5.09	ControlPD1vsControlNone	ENSG00000033627
Tissue epithelial cells	14	SIRT3		0.58	-0.376	1.54	1.15	1.23	0.226	0.747	-5.09	ControlPD1vsControlNone	ENSG00000142082
Tissue epithelial cells	14	KCTD3		-0.59	-1.56	0.382	2.15	-1.23	0.226	0.747	-5.09	ControlPD1vsControlNone	ENSG00000136636
Tissue epithelial cells	14	DDX51		0.573	-0.372	1.52	1.08	1.23	0.227	0.748	-5.09	ControlPD1vsControlNone	ENSG00000185163
Tissue epithelial cells	14	FANCE		0.475	-0.309	1.26	0.565	1.23	0.227	0.748	-5.09	ControlPD1vsControlNone	ENSG00000112039
Tissue epithelial cells	14	PHF20		0.613	-0.399	1.62	1.76	1.23	0.227	0.748	-5.09	ControlPD1vsControlNone	ENSG00000025293
Tissue epithelial cells	14	TWIST1		-0.613	-1.62	0.398	1.05	-1.23	0.227	0.748	-5.09	ControlPD1vsControlNone	ENSG00000122691
Tissue epithelial cells	14	HBEGF		0.488	-0.318	1.29	0.641	1.23	0.227	0.748	-5.09	ControlPD1vsControlNone	ENSG00000113070
Tissue epithelial cells	14	KIAA0040		-0.588	-1.56	0.383	1.69	-1.23	0.227	0.748	-5.09	ControlPD1vsControlNone	ENSG00000235750
Tissue epithelial cells	14	AHDC1		0.563	-0.367	1.49	1.34	1.23	0.227	0.748	-5.09	ControlPD1vsControlNone	ENSG00000126705
Tissue epithelial cells	14	BRAP		0.559	-0.364	1.48	2.22	1.23	0.227	0.748	-5.09	ControlPD1vsControlNone	ENSG00000089234
Tissue epithelial cells	14	RTN3		0.586	-0.382	1.55	2.55	1.23	0.227	0.748	-5.09	ControlPD1vsControlNone	ENSG00000133318
Tissue epithelial cells	14	SLC35G1		0.622	-0.405	1.65	1.26	1.23	0.227	0.748	-5.09	ControlPD1vsControlNone	ENSG00000176273
Tissue epithelial cells	14	RFX2		-0.632	-1.68	0.412	1.14	-1.23	0.227	0.748	-5.09	ControlPD1vsControlNone	ENSG00000087903
Tissue epithelial cells	14	PHF23		-0.479	-1.27	0.312	0.623	-1.23	0.227	0.748	-5.09	ControlPD1vsControlNone	ENSG00000040633
Tissue epithelial cells	14	VWA8		-0.699	-1.85	0.456	2.66	-1.23	0.227	0.748	-5.09	ControlPD1vsControlNone	ENSG00000102763
Tissue epithelial cells	14	C2orf88		0.63	-0.412	1.67	1.54	1.23	0.228	0.748	-5.09	ControlPD1vsControlNone	ENSG00000187699
Tissue epithelial cells	14	SWT1		0.572	-0.374	1.52	1.59	1.23	0.228	0.748	-5.09	ControlPD1vsControlNone	ENSG00000116668
Tissue epithelial cells	14	TMEM39B		-0.569	-1.51	0.371	0.843	-1.23	0.228	0.748	-5.09	ControlPD1vsControlNone	ENSG00000121775
Tissue epithelial cells	14	NEK9		-0.568	-1.51	0.372	2.19	-1.23	0.228	0.748	-5.09	ControlPD1vsControlNone	ENSG00000119638
Tissue epithelial cells	14	BTBD9		0.52	-0.341	1.38	3.23	1.23	0.228	0.748	-5.09	ControlPD1vsControlNone	ENSG00000183826
Tissue epithelial cells	14	RETREG3		0.547	-0.358	1.45	2.04	1.23	0.228	0.748	-5.09	ControlPD1vsControlNone	ENSG00000141699
Tissue epithelial cells	14	APC		0.486	-0.319	1.29	2.64	1.23	0.228	0.748	-5.09	ControlPD1vsControlNone	ENSG00000134982
Tissue epithelial cells	14	DERL2		-0.578	-1.54	0.379	1.56	-1.23	0.228	0.748	-5.09	ControlPD1vsControlNone	ENSG00000072849
Tissue epithelial cells	14	COMMD6		0.583	-0.382	1.55	0.962	1.23	0.228	0.748	-5.09	ControlPD1vsControlNone	ENSG00000188243
Tissue epithelial cells	14	CXorf40A		0.457	-0.299	1.21	0.539	1.23	0.228	0.748	-5.09	ControlPD1vsControlNone	ENSG00000197620
Tissue epithelial cells	14	TMEM176A		0.565	-0.371	1.5	0.833	1.23	0.228	0.748	-5.09	ControlPD1vsControlNone	ENSG00000002933
Tissue epithelial cells	14	HIST1H2BD		0.475	-0.312	1.26	3.36	1.23	0.228	0.748	-5.09	ControlPD1vsControlNone	ENSG00000158373
Tissue epithelial cells	14	CASC2		-0.516	-1.37	0.338	0.86	-1.23	0.228	0.748	-5.09	ControlPD1vsControlNone	ENSG00000177640
Tissue epithelial cells	14	EPHB4		0.62	-0.407	1.65	1.2	1.23	0.229	0.748	-5.09	ControlPD1vsControlNone	ENSG00000196411
Tissue epithelial cells	14	CAPN7		0.578	-0.38	1.54	2.54	1.23	0.229	0.748	-5.09	ControlPD1vsControlNone	ENSG00000131375
Tissue epithelial cells	14	C1orf131		-0.567	-1.51	0.373	2.43	-1.23	0.229	0.748	-5.09	ControlPD1vsControlNone	ENSG00000143633
Tissue epithelial cells	14	AP002360.1		0.566	-0.372	1.5	1.71	1.22	0.229	0.748	-5.09	ControlPD1vsControlNone	ENSG00000255135
Tissue epithelial cells	14	MAST3		0.538	-0.353	1.43	1.16	1.22	0.229	0.748	-5.1	ControlPD1vsControlNone	ENSG00000099308
Tissue epithelial cells	14	AL355472.1		-0.48	-1.27	0.315	2.11	-1.22	0.229	0.748	-5.1	ControlPD1vsControlNone	ENSG00000231663
Tissue epithelial cells	14	DNAJC22		-0.542	-1.44	0.357	1.22	-1.22	0.229	0.748	-5.1	ControlPD1vsControlNone	ENSG00000178401
Tissue epithelial cells	14	POLR2L		-0.549	-1.46	0.361	0.919	-1.22	0.229	0.749	-5.1	ControlPD1vsControlNone	ENSG00000177700
Tissue epithelial cells	14	TXLNA		0.554	-0.365	1.47	1.62	1.22	0.229	0.749	-5.1	ControlPD1vsControlNone	ENSG00000084652
Tissue epithelial cells	14	STX12		0.563	-0.372	1.5	2.34	1.22	0.229	0.749	-5.1	ControlPD1vsControlNone	ENSG00000117758
Tissue epithelial cells	14	C6orf62		0.561	-0.37	1.49	2.73	1.22	0.229	0.749	-5.1	ControlPD1vsControlNone	ENSG00000112308
Tissue epithelial cells	14	IMMP1L		-0.523	-1.39	0.345	2.63	-1.22	0.229	0.749	-5.1	ControlPD1vsControlNone	ENSG00000148950
Tissue epithelial cells	14	DUSP8		0.497	-0.328	1.32	0.512	1.22	0.23	0.75	-5.1	ControlPD1vsControlNone	ENSG00000184545
Tissue epithelial cells	14	SPRED1		-0.487	-1.3	0.322	2.35	-1.22	0.23	0.75	-5.1	ControlPD1vsControlNone	ENSG00000166068
Tissue epithelial cells	14	PCNX1		-0.558	-1.49	0.369	2.42	-1.22	0.23	0.75	-5.1	ControlPD1vsControlNone	ENSG00000100731
Tissue epithelial cells	14	GNL1		-0.568	-1.51	0.376	1.02	-1.22	0.23	0.75	-5.1	ControlPD1vsControlNone	ENSG00000204590
Tissue epithelial cells	14	RPS28		0.567	-0.375	1.51	1.49	1.22	0.23	0.75	-5.1	ControlPD1vsControlNone	ENSG00000233927
Tissue epithelial cells	14	STAU2		0.598	-0.396	1.59	1.99	1.22	0.23	0.75	-5.1	ControlPD1vsControlNone	ENSG00000040341
Tissue epithelial cells	14	HP1BP3		-0.544	-1.45	0.361	3.18	-1.22	0.23	0.75	-5.1	ControlPD1vsControlNone	ENSG00000127483
Tissue epithelial cells	14	IFT57		0.613	-0.406	1.63	1.94	1.22	0.23	0.75	-5.1	ControlPD1vsControlNone	ENSG00000114446
Tissue epithelial cells	14	APAF1		0.617	-0.409	1.64	2.31	1.22	0.231	0.75	-5.1	ControlPD1vsControlNone	ENSG00000120868
Tissue epithelial cells	14	DPP10		-0.562	-1.5	0.373	1.38	-1.22	0.231	0.75	-5.1	ControlPD1vsControlNone	ENSG00000175497
Tissue epithelial cells	14	PRPF40A		0.525	-0.349	1.4	3.07	1.22	0.231	0.751	-5.1	ControlPD1vsControlNone	ENSG00000196504
Tissue epithelial cells	14	IL13RA1		0.564	-0.376	1.5	1.71	1.22	0.231	0.751	-5.1	ControlPD1vsControlNone	ENSG00000131724
Tissue epithelial cells	14	PSMB6		0.547	-0.364	1.46	1.09	1.22	0.231	0.751	-5.1	ControlPD1vsControlNone	ENSG00000142507
Tissue epithelial cells	14	PGS1		0.627	-0.418	1.67	1.9	1.22	0.231	0.752	-5.1	ControlPD1vsControlNone	ENSG00000087157
Tissue epithelial cells	14	EIF5		0.563	-0.376	1.5	2.24	1.22	0.231	0.752	-5.1	ControlPD1vsControlNone	ENSG00000100664
Tissue epithelial cells	14	ZNF430		-0.547	-1.46	0.365	1.71	-1.22	0.231	0.752	-5.1	ControlPD1vsControlNone	ENSG00000118620
Tissue epithelial cells	14	MSH6		-0.55	-1.47	0.367	1.18	-1.22	0.232	0.752	-5.1	ControlPD1vsControlNone	ENSG00000116062
Tissue epithelial cells	14	CASD1		-0.452	-1.21	0.302	3	-1.22	0.232	0.752	-5.1	ControlPD1vsControlNone	ENSG00000127995
Tissue epithelial cells	14	RRAS2		-0.406	-1.08	0.271	2.7	-1.22	0.232	0.752	-5.1	ControlPD1vsControlNone	ENSG00000133818
Tissue epithelial cells	14	CSNK1G1		0.458	-0.306	1.22	0.911	1.22	0.232	0.752	-5.1	ControlPD1vsControlNone	ENSG00000169118
Tissue epithelial cells	14	PRUNE1		-0.526	-1.4	0.352	1.14	-1.22	0.232	0.752	-5.1	ControlPD1vsControlNone	ENSG00000143363
Tissue epithelial cells	14	WDR66		-0.563	-1.5	0.377	0.621	-1.22	0.232	0.752	-5.1	ControlPD1vsControlNone	ENSG00000158023
Tissue epithelial cells	14	ASB8		0.616	-0.412	1.64	0.922	1.22	0.232	0.752	-5.1	ControlPD1vsControlNone	ENSG00000177981
Tissue epithelial cells	14	PANK1		-0.609	-1.63	0.408	1.77	-1.22	0.232	0.752	-5.1	ControlPD1vsControlNone	ENSG00000152782
Tissue epithelial cells	14	MAP2K5		0.697	-0.467	1.86	2.51	1.22	0.232	0.752	-5.11	ControlPD1vsControlNone	ENSG00000137764
Tissue epithelial cells	14	BDNF-AS		-0.591	-1.58	0.396	1.35	-1.21	0.233	0.752	-5.11	ControlPD1vsControlNone	ENSG00000245573
Tissue epithelial cells	14	MRPL58		0.544	-0.365	1.45	0.908	1.21	0.233	0.752	-5.11	ControlPD1vsControlNone	ENSG00000167862
Tissue epithelial cells	14	CRADD		-0.551	-1.47	0.37	2.57	-1.21	0.233	0.752	-5.11	ControlPD1vsControlNone	ENSG00000169372
Tissue epithelial cells	14	ASAP3		-0.555	-1.48	0.373	1.13	-1.21	0.233	0.752	-5.11	ControlPD1vsControlNone	ENSG00000088280
Tissue epithelial cells	14	NR3C2		0.439	-0.295	1.17	5.14	1.21	0.233	0.752	-5.11	ControlPD1vsControlNone	ENSG00000151623
Tissue epithelial cells	14	GPD2		0.436	-0.293	1.16	3.05	1.21	0.233	0.752	-5.11	ControlPD1vsControlNone	ENSG00000115159
Tissue epithelial cells	14	CASP7		0.559	-0.376	1.49	2.48	1.21	0.233	0.752	-5.11	ControlPD1vsControlNone	ENSG00000165806
Tissue epithelial cells	14	SLC50A1		0.588	-0.395	1.57	1.47	1.21	0.233	0.752	-5.11	ControlPD1vsControlNone	ENSG00000169241
Tissue epithelial cells	14	ZFP14		-0.592	-1.58	0.399	1.38	-1.21	0.233	0.752	-5.11	ControlPD1vsControlNone	ENSG00000142065
Tissue epithelial cells	14	IL4R		0.496	-0.334	1.33	2.38	1.21	0.233	0.752	-5.11	ControlPD1vsControlNone	ENSG00000077238
Tissue epithelial cells	14	HERC1		-0.392	-1.05	0.264	3.31	-1.21	0.233	0.752	-5.11	ControlPD1vsControlNone	ENSG00000103657
Tissue epithelial cells	14	KCNMA1		-0.642	-1.72	0.432	0.889	-1.21	0.233	0.752	-5.11	ControlPD1vsControlNone	ENSG00000156113
Tissue epithelial cells	14	AC068888.1		0.513	-0.346	1.37	0.793	1.21	0.233	0.752	-5.11	ControlPD1vsControlNone	ENSG00000257337
Tissue epithelial cells	14	RMDN3		-0.57	-1.53	0.385	1.73	-1.21	0.233	0.752	-5.11	ControlPD1vsControlNone	ENSG00000137824
Tissue epithelial cells	14	TTN-AS1		-0.491	-1.31	0.331	2.14	-1.21	0.233	0.752	-5.11	ControlPD1vsControlNone	ENSG00000237298
Tissue epithelial cells	14	TRIM16		-0.551	-1.47	0.371	1.06	-1.21	0.234	0.752	-5.11	ControlPD1vsControlNone	ENSG00000221926
Tissue epithelial cells	14	ARF5		0.488	-0.329	1.31	0.671	1.21	0.234	0.752	-5.11	ControlPD1vsControlNone	ENSG00000004059
Tissue epithelial cells	14	MTREX		-0.457	-1.22	0.308	2.85	-1.21	0.234	0.752	-5.11	ControlPD1vsControlNone	ENSG00000039123
Tissue epithelial cells	14	STK19		-0.547	-1.46	0.369	1.04	-1.21	0.234	0.752	-5.11	ControlPD1vsControlNone	ENSG00000204344
Tissue epithelial cells	14	LINC01006		-0.641	-1.71	0.433	1.36	-1.21	0.234	0.752	-5.11	ControlPD1vsControlNone	ENSG00000182648
Tissue epithelial cells	14	ZNF623		0.531	-0.36	1.42	0.854	1.21	0.234	0.753	-5.11	ControlPD1vsControlNone	ENSG00000183309
Tissue epithelial cells	14	TTI2		-0.536	-1.43	0.363	0.992	-1.21	0.234	0.753	-5.11	ControlPD1vsControlNone	ENSG00000129696
Tissue epithelial cells	14	BRWD3		0.517	-0.35	1.38	2.28	1.21	0.234	0.753	-5.11	ControlPD1vsControlNone	ENSG00000165288
Tissue epithelial cells	14	TTC39A		0.581	-0.394	1.56	1.22	1.21	0.234	0.753	-5.11	ControlPD1vsControlNone	ENSG00000085831
Tissue epithelial cells	14	SARS		-0.479	-1.28	0.325	2.04	-1.21	0.234	0.753	-5.11	ControlPD1vsControlNone	ENSG00000031698
Tissue epithelial cells	14	ZSCAN20		0.468	-0.317	1.25	0.573	1.21	0.234	0.753	-5.11	ControlPD1vsControlNone	ENSG00000121903
Tissue epithelial cells	14	MTHFSD		-0.569	-1.52	0.386	1.23	-1.21	0.235	0.753	-5.11	ControlPD1vsControlNone	ENSG00000103248
Tissue epithelial cells	14	XRCC4		0.557	-0.379	1.49	1.75	1.21	0.235	0.754	-5.11	ControlPD1vsControlNone	ENSG00000152422
Tissue epithelial cells	14	WASF2		0.528	-0.358	1.41	2.95	1.21	0.235	0.754	-5.11	ControlPD1vsControlNone	ENSG00000158195
Tissue epithelial cells	14	NASP		-0.568	-1.52	0.386	2.44	-1.21	0.235	0.754	-5.11	ControlPD1vsControlNone	ENSG00000132780
Tissue epithelial cells	14	RPSA		-0.586	-1.57	0.399	1.96	-1.21	0.235	0.754	-5.11	ControlPD1vsControlNone	ENSG00000168028
Tissue epithelial cells	14	FZD6		-0.643	-1.72	0.438	1.32	-1.21	0.235	0.754	-5.11	ControlPD1vsControlNone	ENSG00000164930
Tissue epithelial cells	14	CDK2AP2		0.611	-0.416	1.64	1.31	1.21	0.235	0.754	-5.11	ControlPD1vsControlNone	ENSG00000167797
Tissue epithelial cells	14	LINC01515		-0.673	-1.8	0.459	2.04	-1.21	0.235	0.754	-5.11	ControlPD1vsControlNone	ENSG00000228065
Tissue epithelial cells	14	MRPL37		-0.563	-1.51	0.384	1.05	-1.21	0.236	0.755	-5.11	ControlPD1vsControlNone	ENSG00000116221
Tissue epithelial cells	14	AL669831.5		-0.538	-1.44	0.367	2.7	-1.21	0.236	0.755	-5.11	ControlPD1vsControlNone	ENSG00000237491
Tissue epithelial cells	14	UBL3		0.555	-0.379	1.49	2.63	1.21	0.236	0.755	-5.12	ControlPD1vsControlNone	ENSG00000122042
Tissue epithelial cells	14	GAS7		-0.505	-1.35	0.345	0.564	-1.21	0.236	0.755	-5.12	ControlPD1vsControlNone	ENSG00000007237
Tissue epithelial cells	14	TENM2		0.543	-0.371	1.46	1.1	1.21	0.236	0.756	-5.12	ControlPD1vsControlNone	ENSG00000145934
Tissue epithelial cells	14	POMK		0.549	-0.376	1.47	0.863	1.2	0.236	0.756	-5.12	ControlPD1vsControlNone	ENSG00000185900
Tissue epithelial cells	14	BNIP3L		0.55	-0.377	1.48	1.26	1.2	0.237	0.756	-5.12	ControlPD1vsControlNone	ENSG00000104765
Tissue epithelial cells	14	VPS29		-0.552	-1.48	0.379	2.23	-1.2	0.237	0.756	-5.12	ControlPD1vsControlNone	ENSG00000111237
Tissue epithelial cells	14	ATG101		0.458	-0.315	1.23	0.709	1.2	0.237	0.756	-5.12	ControlPD1vsControlNone	ENSG00000123395
Tissue epithelial cells	14	MDC1		0.462	-0.317	1.24	0.593	1.2	0.237	0.756	-5.12	ControlPD1vsControlNone	ENSG00000137337
Tissue epithelial cells	14	STARD3NL		0.476	-0.327	1.28	0.605	1.2	0.237	0.756	-5.12	ControlPD1vsControlNone	ENSG00000010270
Tissue epithelial cells	14	AP002026.1		-0.534	-1.44	0.367	2.7	-1.2	0.237	0.756	-5.12	ControlPD1vsControlNone	ENSG00000246090
Tissue epithelial cells	14	PITPNB		-0.568	-1.53	0.39	2.56	-1.2	0.237	0.756	-5.12	ControlPD1vsControlNone	ENSG00000180957
Tissue epithelial cells	14	RAVER2		0.408	-0.281	1.1	3.38	1.2	0.237	0.756	-5.12	ControlPD1vsControlNone	ENSG00000162437
Tissue epithelial cells	14	C9orf16		0.479	-0.329	1.29	0.507	1.2	0.237	0.756	-5.12	ControlPD1vsControlNone	ENSG00000171159
Tissue epithelial cells	14	CC2D1A		-0.624	-1.68	0.429	1.91	-1.2	0.237	0.756	-5.12	ControlPD1vsControlNone	ENSG00000132024
Tissue epithelial cells	14	GEMIN8		0.578	-0.397	1.55	1.08	1.2	0.237	0.756	-5.12	ControlPD1vsControlNone	ENSG00000046647
Tissue epithelial cells	14	CDC42BPA		-0.46	-1.24	0.317	3.53	-1.2	0.237	0.756	-5.12	ControlPD1vsControlNone	ENSG00000143776
Tissue epithelial cells	14	ASL		-0.442	-1.19	0.304	2.11	-1.2	0.237	0.756	-5.12	ControlPD1vsControlNone	ENSG00000126522
Tissue epithelial cells	14	PPP1R15B		0.611	-0.421	1.64	1.66	1.2	0.238	0.756	-5.12	ControlPD1vsControlNone	ENSG00000158615
Tissue epithelial cells	14	WASHC3		-0.559	-1.5	0.386	0.957	-1.2	0.238	0.756	-5.12	ControlPD1vsControlNone	ENSG00000120860
Tissue epithelial cells	14	DALRD3		0.591	-0.408	1.59	1.48	1.2	0.238	0.756	-5.12	ControlPD1vsControlNone	ENSG00000178149
Tissue epithelial cells	14	TRAPPC6B		0.556	-0.384	1.5	1.75	1.2	0.238	0.756	-5.12	ControlPD1vsControlNone	ENSG00000182400
Tissue epithelial cells	14	RETSAT		0.462	-0.319	1.24	2.18	1.2	0.238	0.756	-5.12	ControlPD1vsControlNone	ENSG00000042445
Tissue epithelial cells	14	MAPKAPK2		0.607	-0.419	1.63	1.65	1.2	0.238	0.756	-5.12	ControlPD1vsControlNone	ENSG00000162889
Tissue epithelial cells	14	LINC01192		-0.526	-1.41	0.363	0.994	-1.2	0.238	0.756	-5.12	ControlPD1vsControlNone	ENSG00000241369
Tissue epithelial cells	14	NAA15		0.57	-0.394	1.53	2.67	1.2	0.238	0.756	-5.12	ControlPD1vsControlNone	ENSG00000164134
Tissue epithelial cells	14	SKIV2L		0.556	-0.385	1.5	1.12	1.2	0.238	0.756	-5.12	ControlPD1vsControlNone	ENSG00000204351
Tissue epithelial cells	14	ATP5F1D		-0.533	-1.43	0.369	1.78	-1.2	0.238	0.756	-5.12	ControlPD1vsControlNone	ENSG00000099624
Tissue epithelial cells	14	METTL22		-0.55	-1.48	0.381	1.85	-1.2	0.238	0.756	-5.12	ControlPD1vsControlNone	ENSG00000067365
Tissue epithelial cells	14	TIMM17A		-0.567	-1.53	0.393	2.07	-1.2	0.238	0.756	-5.12	ControlPD1vsControlNone	ENSG00000134375
Tissue epithelial cells	14	ZNRF3		-0.632	-1.7	0.438	2.27	-1.2	0.239	0.756	-5.12	ControlPD1vsControlNone	ENSG00000183579
Tissue epithelial cells	14	KTN1-AS1		-0.524	-1.41	0.363	0.83	-1.2	0.239	0.756	-5.12	ControlPD1vsControlNone	ENSG00000186615
Tissue epithelial cells	14	SOCS6		0.62	-0.43	1.67	1.86	1.2	0.239	0.756	-5.12	ControlPD1vsControlNone	ENSG00000170677
Tissue epithelial cells	14	LIPE-AS1		0.555	-0.385	1.49	1.07	1.2	0.239	0.756	-5.12	ControlPD1vsControlNone	ENSG00000213904
Tissue epithelial cells	14	SCAND1		-0.504	-1.36	0.35	1.89	-1.2	0.239	0.756	-5.12	ControlPD1vsControlNone	ENSG00000171222
Tissue epithelial cells	14	AP000487.1		0.543	-0.377	1.46	0.951	1.2	0.239	0.756	-5.12	ControlPD1vsControlNone	ENSG00000246889
Tissue epithelial cells	14	SEC22C		-0.562	-1.52	0.39	0.792	-1.2	0.239	0.756	-5.12	ControlPD1vsControlNone	ENSG00000093183
Tissue epithelial cells	14	ZNF414		0.546	-0.379	1.47	0.74	1.2	0.239	0.756	-5.12	ControlPD1vsControlNone	ENSG00000133250
Tissue epithelial cells	14	ANAPC11		0.442	-0.307	1.19	0.594	1.2	0.239	0.756	-5.12	ControlPD1vsControlNone	ENSG00000141552
Tissue epithelial cells	14	NRG1		0.634	-0.441	1.71	1.28	1.2	0.239	0.757	-5.12	ControlPD1vsControlNone	ENSG00000157168
Tissue epithelial cells	14	SPATA6		0.504	-0.351	1.36	1.48	1.2	0.239	0.757	-5.12	ControlPD1vsControlNone	ENSG00000132122
Tissue epithelial cells	14	POMT1		-0.528	-1.42	0.368	1.28	-1.2	0.239	0.757	-5.12	ControlPD1vsControlNone	ENSG00000130714
Tissue epithelial cells	14	IP6K1		-0.47	-1.27	0.327	2.37	-1.2	0.24	0.757	-5.13	ControlPD1vsControlNone	ENSG00000176095
Tissue epithelial cells	14	PDZRN3		0.604	-0.421	1.63	1	1.2	0.24	0.757	-5.13	ControlPD1vsControlNone	ENSG00000121440
Tissue epithelial cells	14	SLCO2B1		0.609	-0.424	1.64	1.27	1.2	0.24	0.757	-5.13	ControlPD1vsControlNone	ENSG00000137491
Tissue epithelial cells	14	TEAD1		-0.4	-1.08	0.279	3.37	-1.2	0.24	0.757	-5.13	ControlPD1vsControlNone	ENSG00000187079
Tissue epithelial cells	14	DNAH9		-0.641	-1.73	0.447	2.72	-1.2	0.24	0.757	-5.13	ControlPD1vsControlNone	ENSG00000007174
Tissue epithelial cells	14	NR2F6		0.595	-0.416	1.61	1.65	1.2	0.24	0.757	-5.13	ControlPD1vsControlNone	ENSG00000160113
Tissue epithelial cells	14	GBE1		0.597	-0.417	1.61	1.34	1.19	0.24	0.757	-5.13	ControlPD1vsControlNone	ENSG00000114480
Tissue epithelial cells	14	MRPL4		0.563	-0.394	1.52	1.57	1.19	0.24	0.757	-5.13	ControlPD1vsControlNone	ENSG00000105364
Tissue epithelial cells	14	UGGT2		-0.452	-1.22	0.317	2.81	-1.19	0.24	0.757	-5.13	ControlPD1vsControlNone	ENSG00000102595
Tissue epithelial cells	14	TCTN2		-0.47	-1.27	0.329	0.649	-1.19	0.24	0.757	-5.13	ControlPD1vsControlNone	ENSG00000168778
Tissue epithelial cells	14	NBEAL2		0.512	-0.359	1.38	0.676	1.19	0.241	0.757	-5.13	ControlPD1vsControlNone	ENSG00000160796
Tissue epithelial cells	14	HDAC4		-0.552	-1.49	0.387	2.25	-1.19	0.241	0.757	-5.13	ControlPD1vsControlNone	ENSG00000068024
Tissue epithelial cells	14	USP53		0.411	-0.288	1.11	4.03	1.19	0.241	0.757	-5.13	ControlPD1vsControlNone	ENSG00000145390
Tissue epithelial cells	14	POM121		-0.469	-1.27	0.329	2.31	-1.19	0.241	0.757	-5.13	ControlPD1vsControlNone	ENSG00000196313
Tissue epithelial cells	14	CDS1		0.554	-0.389	1.5	2.44	1.19	0.241	0.757	-5.13	ControlPD1vsControlNone	ENSG00000163624
Tissue epithelial cells	14	EHMT2-AS1		0.469	-0.329	1.27	0.676	1.19	0.241	0.757	-5.13	ControlPD1vsControlNone	ENSG00000237080
Tissue epithelial cells	14	HAVCR2		-0.476	-1.29	0.334	0.546	-1.19	0.241	0.757	-5.13	ControlPD1vsControlNone	ENSG00000135077
Tissue epithelial cells	14	RPL32		0.527	-0.37	1.42	2.11	1.19	0.241	0.757	-5.13	ControlPD1vsControlNone	ENSG00000144713
Tissue epithelial cells	14	AC005498.3		-0.535	-1.45	0.376	0.866	-1.19	0.241	0.757	-5.13	ControlPD1vsControlNone	ENSG00000269696
Tissue epithelial cells	14	HLA-DRB1		0.588	-0.413	1.59	0.977	1.19	0.241	0.757	-5.13	ControlPD1vsControlNone	ENSG00000196126
Tissue epithelial cells	14	PGAP2		-0.543	-1.47	0.382	0.876	-1.19	0.241	0.757	-5.13	ControlPD1vsControlNone	ENSG00000148985
Tissue epithelial cells	14	FBXW9		0.488	-0.343	1.32	0.538	1.19	0.241	0.757	-5.13	ControlPD1vsControlNone	ENSG00000132004
Tissue epithelial cells	14	AC068533.4		0.516	-0.363	1.39	1.38	1.19	0.241	0.757	-5.13	ControlPD1vsControlNone	ENSG00000249319
Tissue epithelial cells	14	TMEM143		-0.549	-1.48	0.386	0.717	-1.19	0.241	0.757	-5.13	ControlPD1vsControlNone	ENSG00000161558
Tissue epithelial cells	14	ARFIP2		0.615	-0.433	1.66	2.06	1.19	0.241	0.757	-5.13	ControlPD1vsControlNone	ENSG00000132254
Tissue epithelial cells	14	CEP68		0.504	-0.355	1.36	1.31	1.19	0.241	0.757	-5.13	ControlPD1vsControlNone	ENSG00000011523
Tissue epithelial cells	14	MRPL2		-0.568	-1.53	0.399	1.22	-1.19	0.241	0.757	-5.13	ControlPD1vsControlNone	ENSG00000112651
Tissue epithelial cells	14	MFN2		-0.595	-1.61	0.418	1.87	-1.19	0.241	0.757	-5.13	ControlPD1vsControlNone	ENSG00000116688
Tissue epithelial cells	14	KIF13B		0.373	-0.262	1.01	4.1	1.19	0.241	0.757	-5.13	ControlPD1vsControlNone	ENSG00000197892
Tissue epithelial cells	14	ATG4B		0.404	-0.284	1.09	2.67	1.19	0.241	0.757	-5.13	ControlPD1vsControlNone	ENSG00000168397
Tissue epithelial cells	14	KIF27		-0.644	-1.74	0.454	1.83	-1.19	0.242	0.757	-5.13	ControlPD1vsControlNone	ENSG00000165115
Tissue epithelial cells	14	RAP1A		0.563	-0.397	1.52	2.79	1.19	0.242	0.757	-5.13	ControlPD1vsControlNone	ENSG00000116473
Tissue epithelial cells	14	DHX36		0.603	-0.425	1.63	2.56	1.19	0.242	0.757	-5.13	ControlPD1vsControlNone	ENSG00000174953
Tissue epithelial cells	14	SNX24		0.552	-0.389	1.49	1.61	1.19	0.242	0.757	-5.13	ControlPD1vsControlNone	ENSG00000064652
Tissue epithelial cells	14	ABCE1		0.596	-0.42	1.61	1.71	1.19	0.242	0.757	-5.13	ControlPD1vsControlNone	ENSG00000164163
Tissue epithelial cells	14	NDFIP2		0.514	-0.363	1.39	3.01	1.19	0.242	0.758	-5.13	ControlPD1vsControlNone	ENSG00000102471
Tissue epithelial cells	14	SAAL1		-0.544	-1.47	0.385	1.26	-1.19	0.242	0.758	-5.13	ControlPD1vsControlNone	ENSG00000166788
Tissue epithelial cells	14	MSRA		0.597	-0.422	1.61	1.6	1.19	0.242	0.758	-5.13	ControlPD1vsControlNone	ENSG00000175806
Tissue epithelial cells	14	HNRNPD		-0.608	-1.65	0.431	2.69	-1.19	0.243	0.758	-5.13	ControlPD1vsControlNone	ENSG00000138668
Tissue epithelial cells	14	EMC6		0.524	-0.372	1.42	0.904	1.19	0.243	0.759	-5.13	ControlPD1vsControlNone	ENSG00000127774
Tissue epithelial cells	14	CENPE		-0.625	-1.69	0.443	2.38	-1.19	0.243	0.759	-5.13	ControlPD1vsControlNone	ENSG00000138778
Tissue epithelial cells	14	COPS5		0.517	-0.367	1.4	1.16	1.19	0.243	0.759	-5.13	ControlPD1vsControlNone	ENSG00000121022
Tissue epithelial cells	14	GNB1		0.536	-0.381	1.45	3.18	1.19	0.243	0.759	-5.14	ControlPD1vsControlNone	ENSG00000078369
Tissue epithelial cells	14	ZNF721		-0.401	-1.09	0.285	3.18	-1.19	0.243	0.759	-5.14	ControlPD1vsControlNone	ENSG00000182903
Tissue epithelial cells	14	ASCC2		0.458	-0.326	1.24	2.38	1.19	0.244	0.759	-5.14	ControlPD1vsControlNone	ENSG00000100325
Tissue epithelial cells	14	RPS6KA5		0.52	-0.37	1.41	2.57	1.19	0.244	0.759	-5.14	ControlPD1vsControlNone	ENSG00000100784
Tissue epithelial cells	14	CLINT1		-0.421	-1.14	0.299	3.43	-1.19	0.244	0.759	-5.14	ControlPD1vsControlNone	ENSG00000113282
Tissue epithelial cells	14	ZNF280D		0.466	-0.331	1.26	1.02	1.19	0.244	0.759	-5.14	ControlPD1vsControlNone	ENSG00000137871
Tissue epithelial cells	14	CDH18		0.46	-0.328	1.25	0.517	1.19	0.244	0.759	-5.14	ControlPD1vsControlNone	ENSG00000145526
Tissue epithelial cells	14	POT1		0.511	-0.364	1.38	0.926	1.19	0.244	0.759	-5.14	ControlPD1vsControlNone	ENSG00000128513
Tissue epithelial cells	14	TCERG1		-0.537	-1.46	0.382	3.15	-1.19	0.244	0.759	-5.14	ControlPD1vsControlNone	ENSG00000113649
Tissue epithelial cells	14	MT-ND4		0.532	-0.379	1.44	4.4	1.19	0.244	0.759	-5.14	ControlPD1vsControlNone	ENSG00000198886
Tissue epithelial cells	14	BEND3		-0.533	-1.45	0.38	0.807	-1.19	0.244	0.759	-5.14	ControlPD1vsControlNone	ENSG00000178409
Tissue epithelial cells	14	STAT1		0.506	-0.361	1.37	2.79	1.19	0.244	0.759	-5.14	ControlPD1vsControlNone	ENSG00000115415
Tissue epithelial cells	14	NECTIN1		-0.549	-1.49	0.391	1.37	-1.19	0.244	0.759	-5.14	ControlPD1vsControlNone	ENSG00000110400
Tissue epithelial cells	14	AC092903.2		-0.502	-1.36	0.358	0.824	-1.18	0.244	0.759	-5.14	ControlPD1vsControlNone	ENSG00000248787
Tissue epithelial cells	14	DDB2		0.63	-0.45	1.71	1.64	1.18	0.244	0.76	-5.14	ControlPD1vsControlNone	ENSG00000134574
Tissue epithelial cells	14	DDX20		-0.498	-1.35	0.356	0.731	-1.18	0.245	0.76	-5.14	ControlPD1vsControlNone	ENSG00000064703
Tissue epithelial cells	14	DAB1		-0.516	-1.4	0.369	0.712	-1.18	0.245	0.76	-5.14	ControlPD1vsControlNone	ENSG00000173406
Tissue epithelial cells	14	ADAM9		0.598	-0.428	1.62	2.33	1.18	0.245	0.76	-5.14	ControlPD1vsControlNone	ENSG00000168615
Tissue epithelial cells	14	KHDC4		0.499	-0.357	1.36	2.82	1.18	0.245	0.76	-5.14	ControlPD1vsControlNone	ENSG00000132680
Tissue epithelial cells	14	MRPS10		0.519	-0.372	1.41	0.783	1.18	0.245	0.76	-5.14	ControlPD1vsControlNone	ENSG00000048544
Tissue epithelial cells	14	EIF3A		-0.44	-1.2	0.316	3.18	-1.18	0.245	0.76	-5.14	ControlPD1vsControlNone	ENSG00000107581
Tissue epithelial cells	14	DDX18		-0.686	-1.86	0.492	1.78	-1.18	0.245	0.76	-5.14	ControlPD1vsControlNone	ENSG00000088205
Tissue epithelial cells	14	TMEM254		-0.528	-1.43	0.379	0.835	-1.18	0.245	0.76	-5.14	ControlPD1vsControlNone	ENSG00000133678
Tissue epithelial cells	14	DOCK5		0.418	-0.3	1.14	3.71	1.18	0.245	0.76	-5.14	ControlPD1vsControlNone	ENSG00000147459
Tissue epithelial cells	14	GMNN		-0.481	-1.31	0.345	2.35	-1.18	0.245	0.76	-5.14	ControlPD1vsControlNone	ENSG00000112312
Tissue epithelial cells	14	RAB32		0.5	-0.359	1.36	1.16	1.18	0.245	0.76	-5.14	ControlPD1vsControlNone	ENSG00000118508
Tissue epithelial cells	14	RRP12		0.552	-0.397	1.5	1.68	1.18	0.245	0.76	-5.14	ControlPD1vsControlNone	ENSG00000052749
Tissue epithelial cells	14	ETFDH		0.528	-0.38	1.44	2.25	1.18	0.246	0.761	-5.14	ControlPD1vsControlNone	ENSG00000171503
Tissue epithelial cells	14	IFT81		0.537	-0.387	1.46	1.11	1.18	0.246	0.761	-5.14	ControlPD1vsControlNone	ENSG00000122970
Tissue epithelial cells	14	AC012358.3		0.583	-0.421	1.59	1.17	1.18	0.246	0.761	-5.14	ControlPD1vsControlNone	ENSG00000240401
Tissue epithelial cells	14	CDC42SE2		0.373	-0.269	1.02	4.04	1.18	0.246	0.761	-5.14	ControlPD1vsControlNone	ENSG00000158985
Tissue epithelial cells	14	AFG1L		-0.542	-1.47	0.391	1.51	-1.18	0.246	0.761	-5.14	ControlPD1vsControlNone	ENSG00000135537
Tissue epithelial cells	14	WNK4		-0.573	-1.56	0.413	1.5	-1.18	0.246	0.761	-5.14	ControlPD1vsControlNone	ENSG00000126562
Tissue epithelial cells	14	MT-ND2		0.522	-0.377	1.42	4.04	1.18	0.246	0.761	-5.14	ControlPD1vsControlNone	ENSG00000198763
Tissue epithelial cells	14	MNX1		-0.484	-1.32	0.35	1.59	-1.18	0.246	0.761	-5.14	ControlPD1vsControlNone	ENSG00000130675
Tissue epithelial cells	14	ESRRA		-0.517	-1.41	0.374	2.14	-1.18	0.247	0.762	-5.14	ControlPD1vsControlNone	ENSG00000173153
Tissue epithelial cells	14	TTLL4		0.578	-0.418	1.57	1.29	1.18	0.247	0.762	-5.14	ControlPD1vsControlNone	ENSG00000135912
Tissue epithelial cells	14	CDK6		-0.543	-1.48	0.393	3.37	-1.18	0.247	0.762	-5.14	ControlPD1vsControlNone	ENSG00000105810
Tissue epithelial cells	14	ACP6		-0.525	-1.43	0.38	1.31	-1.18	0.247	0.762	-5.15	ControlPD1vsControlNone	ENSG00000162836
Tissue epithelial cells	14	MKRN1		0.486	-0.352	1.32	2.67	1.18	0.247	0.762	-5.15	ControlPD1vsControlNone	ENSG00000133606
Tissue epithelial cells	14	ADIPOR2		0.421	-0.305	1.15	3.37	1.18	0.247	0.762	-5.15	ControlPD1vsControlNone	ENSG00000006831
Tissue epithelial cells	14	ANKRD40		0.489	-0.354	1.33	0.756	1.18	0.247	0.762	-5.15	ControlPD1vsControlNone	ENSG00000154945
Tissue epithelial cells	14	SETMAR		-0.519	-1.42	0.377	0.814	-1.18	0.247	0.763	-5.15	ControlPD1vsControlNone	ENSG00000170364
Tissue epithelial cells	14	OAS1		0.595	-0.432	1.62	1.64	1.18	0.247	0.763	-5.15	ControlPD1vsControlNone	ENSG00000089127
Tissue epithelial cells	14	DCUN1D5		0.606	-0.44	1.65	1.23	1.18	0.248	0.763	-5.15	ControlPD1vsControlNone	ENSG00000137692
Tissue epithelial cells	14	EMC1		0.568	-0.413	1.55	1.5	1.17	0.248	0.764	-5.15	ControlPD1vsControlNone	ENSG00000127463
Tissue epithelial cells	14	NAV3		0.492	-0.358	1.34	0.531	1.17	0.248	0.764	-5.15	ControlPD1vsControlNone	ENSG00000067798
Tissue epithelial cells	14	ATR		-0.444	-1.21	0.324	3.42	-1.17	0.248	0.764	-5.15	ControlPD1vsControlNone	ENSG00000175054
Tissue epithelial cells	14	PDE3A		0.61	-0.444	1.66	4.24	1.17	0.248	0.764	-5.15	ControlPD1vsControlNone	ENSG00000172572
Tissue epithelial cells	14	ADAT1		-0.545	-1.49	0.398	1.3	-1.17	0.249	0.765	-5.15	ControlPD1vsControlNone	ENSG00000065457
Tissue epithelial cells	14	LIN52		0.458	-0.335	1.25	2.44	1.17	0.249	0.765	-5.15	ControlPD1vsControlNone	ENSG00000205659
Tissue epithelial cells	14	ZNF684		0.487	-0.356	1.33	1.35	1.17	0.249	0.765	-5.15	ControlPD1vsControlNone	ENSG00000117010
Tissue epithelial cells	14	SLF2		-0.527	-1.44	0.385	2.56	-1.17	0.249	0.765	-5.15	ControlPD1vsControlNone	ENSG00000119906
Tissue epithelial cells	14	HNRNPA1		-0.527	-1.44	0.385	1.98	-1.17	0.249	0.765	-5.15	ControlPD1vsControlNone	ENSG00000135486
Tissue epithelial cells	14	YIPF2		0.52	-0.381	1.42	0.787	1.17	0.249	0.766	-5.15	ControlPD1vsControlNone	ENSG00000130733
Tissue epithelial cells	14	AGAP6		-0.547	-1.5	0.401	1.41	-1.17	0.249	0.766	-5.15	ControlPD1vsControlNone	ENSG00000204149
Tissue epithelial cells	14	TIMM17B		0.476	-0.349	1.3	0.735	1.17	0.249	0.766	-5.15	ControlPD1vsControlNone	ENSG00000126768
Tissue epithelial cells	14	LZTS2		-0.547	-1.5	0.402	1.47	-1.17	0.25	0.766	-5.15	ControlPD1vsControlNone	ENSG00000107816
Tissue epithelial cells	14	FOXP2		-0.619	-1.69	0.455	3.21	-1.17	0.25	0.766	-5.15	ControlPD1vsControlNone	ENSG00000128573
Tissue epithelial cells	14	AL513314.2		0.56	-0.411	1.53	1.33	1.17	0.25	0.766	-5.15	ControlPD1vsControlNone	ENSG00000276997
Tissue epithelial cells	14	SLC26A2		0.561	-0.412	1.53	3.15	1.17	0.25	0.766	-5.15	ControlPD1vsControlNone	ENSG00000155850
Tissue epithelial cells	14	OTULINL		-0.562	-1.54	0.413	1.81	-1.17	0.25	0.766	-5.15	ControlPD1vsControlNone	ENSG00000145569
Tissue epithelial cells	14	TUFM		0.562	-0.413	1.54	2	1.17	0.25	0.766	-5.15	ControlPD1vsControlNone	ENSG00000178952
Tissue epithelial cells	14	CREB1		0.515	-0.379	1.41	3.13	1.17	0.25	0.766	-5.15	ControlPD1vsControlNone	ENSG00000118260
Tissue epithelial cells	14	ADGRL1		-0.515	-1.41	0.379	0.98	-1.17	0.25	0.766	-5.15	ControlPD1vsControlNone	ENSG00000072071
Tissue epithelial cells	14	LAD1		0.531	-0.391	1.45	1.69	1.17	0.25	0.766	-5.15	ControlPD1vsControlNone	ENSG00000159166
Tissue epithelial cells	14	PDIA3		-0.422	-1.16	0.311	2.77	-1.17	0.25	0.766	-5.15	ControlPD1vsControlNone	ENSG00000167004
Tissue epithelial cells	14	ZNF586		-0.554	-1.52	0.408	1.65	-1.17	0.25	0.766	-5.15	ControlPD1vsControlNone	ENSG00000083828
Tissue epithelial cells	14	DACH1		-0.662	-1.81	0.489	2.59	-1.17	0.251	0.767	-5.16	ControlPD1vsControlNone	ENSG00000276644
Tissue epithelial cells	14	GMCL1		0.62	-0.457	1.7	2.09	1.17	0.251	0.767	-5.16	ControlPD1vsControlNone	ENSG00000087338
Tissue epithelial cells	14	AC099329.3		0.557	-0.411	1.52	0.972	1.17	0.251	0.767	-5.16	ControlPD1vsControlNone	ENSG00000280571
Tissue epithelial cells	14	C14orf93		0.547	-0.404	1.5	0.779	1.17	0.251	0.767	-5.16	ControlPD1vsControlNone	ENSG00000100802
Tissue epithelial cells	14	PDE4D		0.397	-0.294	1.09	4.5	1.17	0.251	0.767	-5.16	ControlPD1vsControlNone	ENSG00000113448
Tissue epithelial cells	14	RAB5B		0.56	-0.414	1.53	1.72	1.17	0.251	0.767	-5.16	ControlPD1vsControlNone	ENSG00000111540
Tissue epithelial cells	14	TMEM201		0.468	-0.346	1.28	0.578	1.17	0.251	0.767	-5.16	ControlPD1vsControlNone	ENSG00000188807
Tissue epithelial cells	14	AC027117.2		-0.68	-1.86	0.503	2	-1.17	0.251	0.767	-5.16	ControlPD1vsControlNone	ENSG00000253944
Tissue epithelial cells	14	CAB39L		0.571	-0.423	1.56	1.22	1.17	0.251	0.767	-5.16	ControlPD1vsControlNone	ENSG00000102547
Tissue epithelial cells	14	NAGLU		0.489	-0.362	1.34	1.21	1.17	0.251	0.767	-5.16	ControlPD1vsControlNone	ENSG00000108784
Tissue epithelial cells	14	VPS11		-0.569	-1.56	0.422	1.12	-1.17	0.252	0.767	-5.16	ControlPD1vsControlNone	ENSG00000160695
Tissue epithelial cells	14	CCDC77		0.537	-0.398	1.47	0.707	1.17	0.252	0.768	-5.16	ControlPD1vsControlNone	ENSG00000120647
Tissue epithelial cells	14	ZNF446		0.467	-0.347	1.28	0.598	1.17	0.252	0.768	-5.16	ControlPD1vsControlNone	ENSG00000083838
Tissue epithelial cells	14	ZNF34		0.524	-0.39	1.44	0.571	1.16	0.252	0.769	-5.16	ControlPD1vsControlNone	ENSG00000196378
Tissue epithelial cells	14	AL117382.1		-0.46	-1.26	0.342	1.92	-1.16	0.252	0.769	-5.16	ControlPD1vsControlNone	ENSG00000226812
Tissue epithelial cells	14	TSTD3		0.539	-0.402	1.48	0.984	1.16	0.252	0.769	-5.16	ControlPD1vsControlNone	ENSG00000228439
Tissue epithelial cells	14	STK4		0.597	-0.444	1.64	2.41	1.16	0.252	0.769	-5.16	ControlPD1vsControlNone	ENSG00000101109
Tissue epithelial cells	14	AC090517.4		0.49	-0.365	1.34	0.754	1.16	0.252	0.769	-5.16	ControlPD1vsControlNone	ENSG00000285253
Tissue epithelial cells	14	HPSE		0.469	-0.349	1.29	0.595	1.16	0.253	0.769	-5.16	ControlPD1vsControlNone	ENSG00000173083
Tissue epithelial cells	14	TMED2		0.547	-0.408	1.5	1.5	1.16	0.253	0.769	-5.16	ControlPD1vsControlNone	ENSG00000086598
Tissue epithelial cells	14	ABHD10		0.51	-0.381	1.4	0.938	1.16	0.253	0.769	-5.16	ControlPD1vsControlNone	ENSG00000144827
Tissue epithelial cells	14	TIPRL		0.528	-0.394	1.45	1.62	1.16	0.253	0.769	-5.16	ControlPD1vsControlNone	ENSG00000143155
Tissue epithelial cells	14	MDFIC		-0.516	-1.42	0.386	0.66	-1.16	0.253	0.77	-5.16	ControlPD1vsControlNone	ENSG00000135272
Tissue epithelial cells	14	IFNAR1		-0.419	-1.15	0.314	1.92	-1.16	0.253	0.77	-5.16	ControlPD1vsControlNone	ENSG00000142166
Tissue epithelial cells	14	EMC10		-0.569	-1.57	0.427	1.29	-1.16	0.254	0.771	-5.16	ControlPD1vsControlNone	ENSG00000161671
Tissue epithelial cells	14	TTC19		0.5	-0.375	1.37	2.62	1.16	0.254	0.771	-5.16	ControlPD1vsControlNone	ENSG00000011295
Tissue epithelial cells	14	LARP1		-0.397	-1.09	0.298	2.99	-1.16	0.254	0.771	-5.16	ControlPD1vsControlNone	ENSG00000155506
Tissue epithelial cells	14	VKORC1L1		-0.403	-1.11	0.303	2.82	-1.16	0.254	0.771	-5.16	ControlPD1vsControlNone	ENSG00000196715
Tissue epithelial cells	14	ENPP3		0.491	-0.368	1.35	2	1.16	0.254	0.771	-5.16	ControlPD1vsControlNone	ENSG00000154269
Tissue epithelial cells	14	PPP2R5A		0.453	-0.34	1.25	2.64	1.16	0.254	0.771	-5.16	ControlPD1vsControlNone	ENSG00000066027
Tissue epithelial cells	14	AL445472.1		-0.56	-1.54	0.421	1.67	-1.16	0.255	0.772	-5.17	ControlPD1vsControlNone	ENSG00000227486
Tissue epithelial cells	14	CENPU		-0.53	-1.46	0.399	0.754	-1.16	0.255	0.772	-5.17	ControlPD1vsControlNone	ENSG00000151725
Tissue epithelial cells	14	ANKRD36B		-0.608	-1.67	0.458	1.43	-1.16	0.255	0.772	-5.17	ControlPD1vsControlNone	ENSG00000196912
Tissue epithelial cells	14	POGZ		0.48	-0.362	1.32	2.76	1.16	0.255	0.772	-5.17	ControlPD1vsControlNone	ENSG00000143442
Tissue epithelial cells	14	LRP1B		-0.467	-1.29	0.352	0.705	-1.16	0.255	0.772	-5.17	ControlPD1vsControlNone	ENSG00000168702
Tissue epithelial cells	14	KCNQ1OT1		0.577	-0.435	1.59	2.47	1.16	0.255	0.772	-5.17	ControlPD1vsControlNone	ENSG00000269821
Tissue epithelial cells	14	EXOSC1		0.504	-0.38	1.39	1.31	1.16	0.255	0.772	-5.17	ControlPD1vsControlNone	ENSG00000171311
Tissue epithelial cells	14	ARFGEF1		-0.368	-1.01	0.278	3.44	-1.16	0.255	0.773	-5.17	ControlPD1vsControlNone	ENSG00000066777
Tissue epithelial cells	14	C5orf63		-0.586	-1.62	0.443	1.57	-1.16	0.256	0.773	-5.17	ControlPD1vsControlNone	ENSG00000164241
Tissue epithelial cells	14	CWC25		-0.47	-1.3	0.356	1.88	-1.16	0.256	0.773	-5.17	ControlPD1vsControlNone	ENSG00000273559
Tissue epithelial cells	14	MBP		0.501	-0.379	1.38	3.14	1.16	0.256	0.773	-5.17	ControlPD1vsControlNone	ENSG00000197971
Tissue epithelial cells	14	CDK10		-0.461	-1.27	0.349	2.23	-1.16	0.256	0.773	-5.17	ControlPD1vsControlNone	ENSG00000185324
Tissue epithelial cells	14	TMUB2		0.548	-0.416	1.51	1.7	1.15	0.256	0.774	-5.17	ControlPD1vsControlNone	ENSG00000168591
Tissue epithelial cells	14	INPP1		0.55	-0.417	1.52	1.73	1.15	0.256	0.774	-5.17	ControlPD1vsControlNone	ENSG00000151689
Tissue epithelial cells	14	TERF1		0.453	-0.344	1.25	1.62	1.15	0.256	0.774	-5.17	ControlPD1vsControlNone	ENSG00000147601
Tissue epithelial cells	14	EPHX1		-0.485	-1.34	0.368	0.662	-1.15	0.257	0.774	-5.17	ControlPD1vsControlNone	ENSG00000143819
Tissue epithelial cells	14	AC022182.1		0.503	-0.382	1.39	1.07	1.15	0.257	0.774	-5.17	ControlPD1vsControlNone	ENSG00000254777
Tissue epithelial cells	14	AL035413.1		0.549	-0.417	1.52	2.22	1.15	0.257	0.774	-5.17	ControlPD1vsControlNone	ENSG00000230424
Tissue epithelial cells	14	PGRMC1		0.495	-0.376	1.37	0.897	1.15	0.257	0.774	-5.17	ControlPD1vsControlNone	ENSG00000101856
Tissue epithelial cells	14	IMMP2L		-0.68	-1.88	0.517	1.57	-1.15	0.257	0.774	-5.17	ControlPD1vsControlNone	ENSG00000184903
Tissue epithelial cells	14	DNAH3		-0.511	-1.41	0.389	1.15	-1.15	0.257	0.774	-5.17	ControlPD1vsControlNone	ENSG00000158486
Tissue epithelial cells	14	AP003119.2		0.48	-0.365	1.33	0.637	1.15	0.257	0.774	-5.17	ControlPD1vsControlNone	ENSG00000255100
Tissue epithelial cells	14	IFFO2		0.405	-0.308	1.12	0.503	1.15	0.257	0.775	-5.17	ControlPD1vsControlNone	ENSG00000169991
Tissue epithelial cells	14	TP53		-0.585	-1.61	0.446	1.79	-1.15	0.257	0.775	-5.17	ControlPD1vsControlNone	ENSG00000141510
Tissue epithelial cells	14	RHOC		0.533	-0.407	1.47	1.17	1.15	0.257	0.775	-5.17	ControlPD1vsControlNone	ENSG00000155366
Tissue epithelial cells	14	TAF7		0.44	-0.336	1.22	2.34	1.15	0.258	0.776	-5.17	ControlPD1vsControlNone	ENSG00000178913
Tissue epithelial cells	14	RAP2C-AS1		-0.574	-1.59	0.439	1.5	-1.15	0.258	0.776	-5.17	ControlPD1vsControlNone	ENSG00000232160
Tissue epithelial cells	14	SLC45A4		0.527	-0.403	1.46	1.59	1.15	0.258	0.776	-5.17	ControlPD1vsControlNone	ENSG00000022567
Tissue epithelial cells	14	AL021453.1		0.467	-0.358	1.29	0.666	1.15	0.258	0.776	-5.17	ControlPD1vsControlNone	ENSG00000184068
Tissue epithelial cells	14	DRAM2		0.516	-0.395	1.43	1.82	1.15	0.258	0.776	-5.17	ControlPD1vsControlNone	ENSG00000156171
Tissue epithelial cells	14	UBE2D1		0.535	-0.411	1.48	1.47	1.15	0.258	0.777	-5.18	ControlPD1vsControlNone	ENSG00000072401
Tissue epithelial cells	14	SLC25A6		-0.567	-1.57	0.436	1.64	-1.15	0.259	0.777	-5.18	ControlPD1vsControlNone	ENSG00000169100
Tissue epithelial cells	14	SEMA3C		0.423	-0.326	1.17	3.97	1.15	0.259	0.778	-5.18	ControlPD1vsControlNone	ENSG00000075223
Tissue epithelial cells	14	C8orf59		0.532	-0.409	1.47	1.13	1.15	0.259	0.778	-5.18	ControlPD1vsControlNone	ENSG00000176731
Tissue epithelial cells	14	CTIF		0.544	-0.419	1.51	1.42	1.15	0.259	0.778	-5.18	ControlPD1vsControlNone	ENSG00000134030
Tissue epithelial cells	14	UQCRH		-0.467	-1.29	0.359	2.49	-1.15	0.259	0.778	-5.18	ControlPD1vsControlNone	ENSG00000173660
Tissue epithelial cells	14	SPATA5L1		0.567	-0.437	1.57	1.65	1.15	0.259	0.778	-5.18	ControlPD1vsControlNone	ENSG00000171763
Tissue epithelial cells	14	COX18		0.569	-0.439	1.58	1.19	1.15	0.259	0.778	-5.18	ControlPD1vsControlNone	ENSG00000163626
Tissue epithelial cells	14	PPP2CB		0.463	-0.357	1.28	2.62	1.15	0.26	0.778	-5.18	ControlPD1vsControlNone	ENSG00000104695
Tissue epithelial cells	14	PPIL6		-0.494	-1.37	0.382	0.945	-1.15	0.26	0.778	-5.18	ControlPD1vsControlNone	ENSG00000185250
Tissue epithelial cells	14	SMIM31		0.567	-0.438	1.57	2.33	1.15	0.26	0.778	-5.18	ControlPD1vsControlNone	ENSG00000248771
Tissue epithelial cells	14	ACAA2		0.591	-0.456	1.64	0.915	1.15	0.26	0.778	-5.18	ControlPD1vsControlNone	ENSG00000167315
Tissue epithelial cells	14	LYN		0.573	-0.443	1.59	2.19	1.14	0.26	0.778	-5.18	ControlPD1vsControlNone	ENSG00000254087
Tissue epithelial cells	14	PXN		0.467	-0.361	1.3	2.31	1.14	0.26	0.778	-5.18	ControlPD1vsControlNone	ENSG00000089159
Tissue epithelial cells	14	TANK		0.471	-0.364	1.31	3.06	1.14	0.26	0.778	-5.18	ControlPD1vsControlNone	ENSG00000136560
Tissue epithelial cells	14	ZKSCAN5		0.514	-0.398	1.43	1.17	1.14	0.26	0.778	-5.18	ControlPD1vsControlNone	ENSG00000196652
Tissue epithelial cells	14	CCDC84		-0.532	-1.47	0.411	1.6	-1.14	0.26	0.778	-5.18	ControlPD1vsControlNone	ENSG00000186166
Tissue epithelial cells	14	DDIT4		0.538	-0.416	1.49	0.722	1.14	0.26	0.778	-5.18	ControlPD1vsControlNone	ENSG00000168209
Tissue epithelial cells	14	PPP1CA		-0.533	-1.48	0.412	1.09	-1.14	0.26	0.778	-5.18	ControlPD1vsControlNone	ENSG00000172531
Tissue epithelial cells	14	FAM172A		0.572	-0.443	1.59	2.67	1.14	0.26	0.778	-5.18	ControlPD1vsControlNone	ENSG00000113391
Tissue epithelial cells	14	CTTNBP2NL		0.371	-0.288	1.03	3.49	1.14	0.26	0.778	-5.18	ControlPD1vsControlNone	ENSG00000143079
Tissue epithelial cells	14	LINC01843		0.528	-0.409	1.46	1.71	1.14	0.26	0.778	-5.18	ControlPD1vsControlNone	ENSG00000251169
Tissue epithelial cells	14	SDC1		0.573	-0.444	1.59	1.34	1.14	0.261	0.778	-5.18	ControlPD1vsControlNone	ENSG00000115884
Tissue epithelial cells	14	HERC6		0.571	-0.443	1.59	0.999	1.14	0.261	0.778	-5.18	ControlPD1vsControlNone	ENSG00000138642
Tissue epithelial cells	14	RBM15-AS1		0.461	-0.358	1.28	0.523	1.14	0.261	0.778	-5.18	ControlPD1vsControlNone	ENSG00000227963
Tissue epithelial cells	14	TCF20		-0.404	-1.12	0.314	2.89	-1.14	0.261	0.779	-5.18	ControlPD1vsControlNone	ENSG00000100207
Tissue epithelial cells	14	FBP1		-0.598	-1.66	0.465	1	-1.14	0.261	0.779	-5.18	ControlPD1vsControlNone	ENSG00000165140
Tissue epithelial cells	14	GPR108		0.525	-0.408	1.46	0.963	1.14	0.261	0.779	-5.18	ControlPD1vsControlNone	ENSG00000125734
Tissue epithelial cells	14	PDLIM5		0.379	-0.295	1.05	3.87	1.14	0.261	0.78	-5.18	ControlPD1vsControlNone	ENSG00000163110
Tissue epithelial cells	14	LAMTOR3		0.499	-0.389	1.39	1.26	1.14	0.262	0.78	-5.18	ControlPD1vsControlNone	ENSG00000109270
Tissue epithelial cells	14	BRPF1		0.488	-0.38	1.35	0.918	1.14	0.262	0.78	-5.18	ControlPD1vsControlNone	ENSG00000156983
Tissue epithelial cells	14	PPWD1		-0.496	-1.38	0.386	2.08	-1.14	0.262	0.78	-5.18	ControlPD1vsControlNone	ENSG00000113593
Tissue epithelial cells	14	NUDT7		-0.509	-1.41	0.397	1.01	-1.14	0.262	0.78	-5.18	ControlPD1vsControlNone	ENSG00000140876
Tissue epithelial cells	14	CDC42EP1		0.519	-0.405	1.44	1.02	1.14	0.262	0.78	-5.18	ControlPD1vsControlNone	ENSG00000128283
Tissue epithelial cells	14	ERRFI1		0.602	-0.47	1.67	1.56	1.14	0.262	0.78	-5.18	ControlPD1vsControlNone	ENSG00000116285
Tissue epithelial cells	14	TOM1L2		-0.384	-1.07	0.3	3.02	-1.14	0.262	0.78	-5.18	ControlPD1vsControlNone	ENSG00000175662
Tissue epithelial cells	14	SNRPE		0.475	-0.371	1.32	0.619	1.14	0.262	0.78	-5.18	ControlPD1vsControlNone	ENSG00000182004
Tissue epithelial cells	14	DLD		0.493	-0.386	1.37	2.33	1.14	0.263	0.781	-5.19	ControlPD1vsControlNone	ENSG00000091140
Tissue epithelial cells	14	AC003991.1		0.556	-0.436	1.55	1.03	1.14	0.263	0.781	-5.19	ControlPD1vsControlNone	ENSG00000228113
Tissue epithelial cells	14	MTERF1		0.546	-0.427	1.52	2.29	1.14	0.263	0.781	-5.19	ControlPD1vsControlNone	ENSG00000127989
Tissue epithelial cells	14	SRSF4		-0.374	-1.04	0.293	3.51	-1.14	0.263	0.781	-5.19	ControlPD1vsControlNone	ENSG00000116350
Tissue epithelial cells	14	THSD4		0.609	-0.478	1.69	2.69	1.14	0.263	0.782	-5.19	ControlPD1vsControlNone	ENSG00000187720
Tissue epithelial cells	14	STXBP3		-0.516	-1.44	0.405	2	-1.14	0.263	0.782	-5.19	ControlPD1vsControlNone	ENSG00000116266
Tissue epithelial cells	14	ARHGAP44		-0.405	-1.13	0.318	3.5	-1.14	0.263	0.782	-5.19	ControlPD1vsControlNone	ENSG00000006740
Tissue epithelial cells	14	AC022613.1		0.473	-0.372	1.32	0.506	1.14	0.263	0.782	-5.19	ControlPD1vsControlNone	ENSG00000256802
Tissue epithelial cells	14	CNIH4		0.509	-0.401	1.42	1.72	1.14	0.264	0.783	-5.19	ControlPD1vsControlNone	ENSG00000143771
Tissue epithelial cells	14	OSER1		0.553	-0.435	1.54	1.42	1.14	0.264	0.783	-5.19	ControlPD1vsControlNone	ENSG00000132823
Tissue epithelial cells	14	TEDC1		-0.505	-1.41	0.398	0.645	-1.14	0.264	0.783	-5.19	ControlPD1vsControlNone	ENSG00000185347
Tissue epithelial cells	14	MRPL48		-0.516	-1.44	0.407	1.58	-1.13	0.264	0.784	-5.19	ControlPD1vsControlNone	ENSG00000175581
Tissue epithelial cells	14	ITFG2		-0.487	-1.36	0.385	2.52	-1.13	0.264	0.784	-5.19	ControlPD1vsControlNone	ENSG00000111203
Tissue epithelial cells	14	KLHL28		-0.454	-1.27	0.358	2.35	-1.13	0.264	0.784	-5.19	ControlPD1vsControlNone	ENSG00000179454
Tissue epithelial cells	14	ERCC4		-0.609	-1.7	0.481	1.22	-1.13	0.265	0.784	-5.19	ControlPD1vsControlNone	ENSG00000175595
Tissue epithelial cells	14	S100PBP		0.433	-0.343	1.21	2.04	1.13	0.265	0.784	-5.19	ControlPD1vsControlNone	ENSG00000116497
Tissue epithelial cells	14	ECI2		-0.533	-1.49	0.422	1.62	-1.13	0.265	0.784	-5.19	ControlPD1vsControlNone	ENSG00000198721
Tissue epithelial cells	14	ALDH1L1		-0.479	-1.34	0.38	0.512	-1.13	0.265	0.784	-5.19	ControlPD1vsControlNone	ENSG00000144908
Tissue epithelial cells	14	STAG1		0.381	-0.301	1.06	3.83	1.13	0.265	0.784	-5.19	ControlPD1vsControlNone	ENSG00000118007
Tissue epithelial cells	14	LAMC1		0.54	-0.429	1.51	1.05	1.13	0.265	0.785	-5.19	ControlPD1vsControlNone	ENSG00000135862
Tissue epithelial cells	14	BTBD7		0.394	-0.313	1.1	3.23	1.13	0.266	0.785	-5.19	ControlPD1vsControlNone	ENSG00000011114
Tissue epithelial cells	14	AIMP2		0.495	-0.393	1.38	1.25	1.13	0.266	0.785	-5.19	ControlPD1vsControlNone	ENSG00000106305
Tissue epithelial cells	14	GTF2H1		0.445	-0.354	1.24	2.27	1.13	0.266	0.785	-5.19	ControlPD1vsControlNone	ENSG00000110768
Tissue epithelial cells	14	YIPF4		0.51	-0.406	1.43	2.1	1.13	0.266	0.785	-5.19	ControlPD1vsControlNone	ENSG00000119820
Tissue epithelial cells	14	CASC9		-0.581	-1.63	0.463	1.09	-1.13	0.266	0.785	-5.19	ControlPD1vsControlNone	ENSG00000249395
Tissue epithelial cells	14	BTRC		0.548	-0.436	1.53	2.2	1.13	0.266	0.785	-5.19	ControlPD1vsControlNone	ENSG00000166167
Tissue epithelial cells	14	FBXW11		-0.477	-1.33	0.38	3	-1.13	0.266	0.785	-5.19	ControlPD1vsControlNone	ENSG00000072803
Tissue epithelial cells	14	MED15		0.373	-0.297	1.04	2.98	1.13	0.266	0.785	-5.19	ControlPD1vsControlNone	ENSG00000099917
Tissue epithelial cells	14	PRKAR2B		0.538	-0.429	1.51	0.845	1.13	0.266	0.785	-5.19	ControlPD1vsControlNone	ENSG00000005249
Tissue epithelial cells	14	ZNF566		0.552	-0.44	1.54	0.905	1.13	0.266	0.785	-5.2	ControlPD1vsControlNone	ENSG00000186017
Tissue epithelial cells	14	TMSB10		-0.451	-1.26	0.36	2.89	-1.13	0.266	0.785	-5.2	ControlPD1vsControlNone	ENSG00000034510
Tissue epithelial cells	14	CHMP1A		0.579	-0.462	1.62	1.46	1.13	0.267	0.785	-5.2	ControlPD1vsControlNone	ENSG00000131165
Tissue epithelial cells	14	MZT2A		-0.564	-1.58	0.45	1.62	-1.13	0.267	0.785	-5.2	ControlPD1vsControlNone	ENSG00000173272
Tissue epithelial cells	14	YTHDF1		0.512	-0.409	1.43	1.53	1.13	0.267	0.785	-5.2	ControlPD1vsControlNone	ENSG00000149658
Tissue epithelial cells	14	DIAPH2		0.653	-0.522	1.83	3.09	1.13	0.267	0.785	-5.2	ControlPD1vsControlNone	ENSG00000147202
Tissue epithelial cells	14	FUBP3		-0.522	-1.46	0.417	2.52	-1.13	0.267	0.785	-5.2	ControlPD1vsControlNone	ENSG00000107164
Tissue epithelial cells	14	SLC30A6		0.492	-0.393	1.38	2.11	1.13	0.267	0.786	-5.2	ControlPD1vsControlNone	ENSG00000152683
Tissue epithelial cells	14	PLEKHA3		-0.501	-1.4	0.401	1.39	-1.13	0.267	0.786	-5.2	ControlPD1vsControlNone	ENSG00000116095
Tissue epithelial cells	14	KMT5C		-0.492	-1.38	0.394	0.77	-1.13	0.267	0.786	-5.2	ControlPD1vsControlNone	ENSG00000133247
Tissue epithelial cells	14	KAT2A		0.484	-0.387	1.35	0.521	1.13	0.267	0.786	-5.2	ControlPD1vsControlNone	ENSG00000108773
Tissue epithelial cells	14	LRRC23		0.455	-0.365	1.28	0.846	1.13	0.267	0.786	-5.2	ControlPD1vsControlNone	ENSG00000010626
Tissue epithelial cells	14	DPM1		0.55	-0.441	1.54	1.91	1.13	0.267	0.786	-5.2	ControlPD1vsControlNone	ENSG00000000419
Tissue epithelial cells	14	LAMTOR2		0.467	-0.374	1.31	0.649	1.13	0.267	0.786	-5.2	ControlPD1vsControlNone	ENSG00000116586
Tissue epithelial cells	14	AGRN		0.5	-0.401	1.4	0.931	1.13	0.268	0.786	-5.2	ControlPD1vsControlNone	ENSG00000188157
Tissue epithelial cells	14	ACTR3B		-0.579	-1.62	0.464	1.13	-1.13	0.268	0.786	-5.2	ControlPD1vsControlNone	ENSG00000133627
Tissue epithelial cells	14	RABGAP1		-0.365	-1.02	0.293	3.55	-1.13	0.268	0.786	-5.2	ControlPD1vsControlNone	ENSG00000011454
Tissue epithelial cells	14	CSNK1A1		0.506	-0.406	1.42	3.72	1.13	0.268	0.786	-5.2	ControlPD1vsControlNone	ENSG00000113712
Tissue epithelial cells	14	GIT2		0.385	-0.309	1.08	2.33	1.13	0.268	0.786	-5.2	ControlPD1vsControlNone	ENSG00000139436
Tissue epithelial cells	14	ADCY6		-0.446	-1.25	0.358	2.33	-1.13	0.268	0.786	-5.2	ControlPD1vsControlNone	ENSG00000174233
Tissue epithelial cells	14	WDR4		0.56	-0.45	1.57	0.952	1.13	0.268	0.786	-5.2	ControlPD1vsControlNone	ENSG00000160193
Tissue epithelial cells	14	MRS2		0.579	-0.467	1.62	1.57	1.12	0.269	0.788	-5.2	ControlPD1vsControlNone	ENSG00000124532
Tissue epithelial cells	14	FKRP		-0.481	-1.35	0.388	0.581	-1.12	0.269	0.788	-5.2	ControlPD1vsControlNone	ENSG00000181027
Tissue epithelial cells	14	SLC25A38		0.493	-0.398	1.38	1.72	1.12	0.269	0.788	-5.2	ControlPD1vsControlNone	ENSG00000144659
Tissue epithelial cells	14	TEX10		-0.566	-1.59	0.457	1.5	-1.12	0.269	0.788	-5.2	ControlPD1vsControlNone	ENSG00000136891
Tissue epithelial cells	14	MACROD2		-0.552	-1.55	0.446	1.94	-1.12	0.269	0.788	-5.2	ControlPD1vsControlNone	ENSG00000172264
Tissue epithelial cells	14	KIF2A		0.575	-0.465	1.62	2.59	1.12	0.269	0.788	-5.2	ControlPD1vsControlNone	ENSG00000068796
Tissue epithelial cells	14	SRFBP1		-0.521	-1.46	0.421	1.96	-1.12	0.269	0.788	-5.2	ControlPD1vsControlNone	ENSG00000151304
Tissue epithelial cells	14	DDX41		-0.529	-1.49	0.428	1.07	-1.12	0.269	0.788	-5.2	ControlPD1vsControlNone	ENSG00000183258
Tissue epithelial cells	14	C12orf4		0.533	-0.431	1.5	1.76	1.12	0.269	0.788	-5.2	ControlPD1vsControlNone	ENSG00000047621
Tissue epithelial cells	14	ZNF213		0.463	-0.374	1.3	0.587	1.12	0.269	0.788	-5.2	ControlPD1vsControlNone	ENSG00000085644
Tissue epithelial cells	14	CARMIL1		0.383	-0.31	1.08	3.97	1.12	0.269	0.788	-5.2	ControlPD1vsControlNone	ENSG00000079691
Tissue epithelial cells	14	CLYBL		-0.592	-1.66	0.479	1.91	-1.12	0.27	0.788	-5.2	ControlPD1vsControlNone	ENSG00000125246
Tissue epithelial cells	14	N4BP1		0.384	-0.312	1.08	2.76	1.12	0.27	0.788	-5.2	ControlPD1vsControlNone	ENSG00000102921
Tissue epithelial cells	14	AP1M2		-0.535	-1.5	0.434	0.95	-1.12	0.27	0.788	-5.2	ControlPD1vsControlNone	ENSG00000129354
Tissue epithelial cells	14	DNMT1		-0.505	-1.42	0.41	1.74	-1.12	0.27	0.788	-5.2	ControlPD1vsControlNone	ENSG00000130816
Tissue epithelial cells	14	ZC3H12A		-0.571	-1.61	0.463	1.46	-1.12	0.27	0.788	-5.2	ControlPD1vsControlNone	ENSG00000163874
Tissue epithelial cells	14	MPP6		-0.508	-1.43	0.412	0.766	-1.12	0.27	0.788	-5.2	ControlPD1vsControlNone	ENSG00000105926
Tissue epithelial cells	14	UGCG		0.54	-0.438	1.52	2.17	1.12	0.27	0.788	-5.2	ControlPD1vsControlNone	ENSG00000148154
Tissue epithelial cells	14	DENND4A		-0.367	-1.03	0.298	2.58	-1.12	0.27	0.789	-5.2	ControlPD1vsControlNone	ENSG00000174485
Tissue epithelial cells	14	NOMO1		0.414	-0.336	1.16	1.11	1.12	0.27	0.789	-5.2	ControlPD1vsControlNone	ENSG00000103512
Tissue epithelial cells	14	JMJD6		0.449	-0.366	1.26	1.42	1.12	0.271	0.789	-5.21	ControlPD1vsControlNone	ENSG00000070495
Tissue epithelial cells	14	MVD		0.552	-0.449	1.55	1.99	1.12	0.271	0.789	-5.21	ControlPD1vsControlNone	ENSG00000167508
Tissue epithelial cells	14	DLGAP4		-0.539	-1.52	0.438	1.78	-1.12	0.271	0.789	-5.21	ControlPD1vsControlNone	ENSG00000080845
Tissue epithelial cells	14	HEPH		0.499	-0.406	1.4	3.8	1.12	0.271	0.789	-5.21	ControlPD1vsControlNone	ENSG00000089472
Tissue epithelial cells	14	SYTL2		0.467	-0.381	1.32	3.57	1.12	0.271	0.79	-5.21	ControlPD1vsControlNone	ENSG00000137501
Tissue epithelial cells	14	TAPT1-AS1		-0.528	-1.49	0.431	1.4	-1.12	0.271	0.79	-5.21	ControlPD1vsControlNone	ENSG00000263327
Tissue epithelial cells	14	ADAMTSL1		-0.49	-1.38	0.4	3.79	-1.12	0.271	0.79	-5.21	ControlPD1vsControlNone	ENSG00000178031
Tissue epithelial cells	14	AC124016.1		-0.486	-1.37	0.398	0.821	-1.12	0.272	0.791	-5.21	ControlPD1vsControlNone	ENSG00000272677
Tissue epithelial cells	14	JADE2		0.491	-0.402	1.38	0.924	1.12	0.272	0.791	-5.21	ControlPD1vsControlNone	ENSG00000043143
Tissue epithelial cells	14	LCORL		-0.425	-1.2	0.348	3.13	-1.12	0.272	0.791	-5.21	ControlPD1vsControlNone	ENSG00000178177
Tissue epithelial cells	14	MANBAL		-0.5	-1.41	0.41	1.38	-1.12	0.272	0.791	-5.21	ControlPD1vsControlNone	ENSG00000101363
Tissue epithelial cells	14	CBFB		0.468	-0.384	1.32	2.57	1.12	0.272	0.791	-5.21	ControlPD1vsControlNone	ENSG00000067955
Tissue epithelial cells	14	ARRDC3		-0.599	-1.69	0.491	1.83	-1.12	0.272	0.791	-5.21	ControlPD1vsControlNone	ENSG00000113369
Tissue epithelial cells	14	MTFMT		-0.499	-1.41	0.41	1.89	-1.11	0.272	0.792	-5.21	ControlPD1vsControlNone	ENSG00000103707
Tissue epithelial cells	14	ANKEF1		-0.502	-1.42	0.412	0.673	-1.11	0.273	0.792	-5.21	ControlPD1vsControlNone	ENSG00000132623
Tissue epithelial cells	14	CDCA8		0.408	-0.335	1.15	0.57	1.11	0.273	0.792	-5.21	ControlPD1vsControlNone	ENSG00000134690
Tissue epithelial cells	14	IKBKE		0.491	-0.404	1.39	2.19	1.11	0.273	0.792	-5.21	ControlPD1vsControlNone	ENSG00000263528
Tissue epithelial cells	14	ACPP		0.541	-0.445	1.53	0.946	1.11	0.273	0.792	-5.21	ControlPD1vsControlNone	ENSG00000014257
Tissue epithelial cells	14	CBR4		-0.444	-1.25	0.365	2.82	-1.11	0.273	0.792	-5.21	ControlPD1vsControlNone	ENSG00000145439
Tissue epithelial cells	14	DBF4B		-0.514	-1.45	0.424	0.772	-1.11	0.273	0.792	-5.21	ControlPD1vsControlNone	ENSG00000161692
Tissue epithelial cells	14	SCAMP2		0.445	-0.366	1.26	2.33	1.11	0.273	0.792	-5.21	ControlPD1vsControlNone	ENSG00000140497
Tissue epithelial cells	14	TBL1X		-0.522	-1.47	0.43	2.07	-1.11	0.273	0.792	-5.21	ControlPD1vsControlNone	ENSG00000101849
Tissue epithelial cells	14	DAZ1		-0.512	-1.45	0.422	0.837	-1.11	0.273	0.792	-5.21	ControlPD1vsControlNone	ENSG00000188120
Tissue epithelial cells	14	SMARCA5		0.464	-0.382	1.31	2.29	1.11	0.274	0.792	-5.21	ControlPD1vsControlNone	ENSG00000153147
Tissue epithelial cells	14	ARL5B		0.489	-0.403	1.38	1.35	1.11	0.274	0.792	-5.21	ControlPD1vsControlNone	ENSG00000165997
Tissue epithelial cells	14	AP2A1		0.479	-0.395	1.35	1.36	1.11	0.274	0.792	-5.21	ControlPD1vsControlNone	ENSG00000196961
Tissue epithelial cells	14	RPN1		-0.531	-1.5	0.438	2.05	-1.11	0.274	0.792	-5.21	ControlPD1vsControlNone	ENSG00000163902
Tissue epithelial cells	14	AC084337.2		-0.516	-1.46	0.427	1.2	-1.11	0.274	0.792	-5.21	ControlPD1vsControlNone	ENSG00000283977
Tissue epithelial cells	14	ZNF440		-0.444	-1.26	0.367	2.38	-1.11	0.274	0.792	-5.21	ControlPD1vsControlNone	ENSG00000171295
Tissue epithelial cells	14	AC139530.1		-0.499	-1.41	0.413	1.32	-1.11	0.274	0.792	-5.21	ControlPD1vsControlNone	ENSG00000262049
Tissue epithelial cells	14	LINC00483		0.495	-0.41	1.4	1.07	1.11	0.274	0.792	-5.21	ControlPD1vsControlNone	ENSG00000167117
Tissue epithelial cells	14	NDUFS8		-0.467	-1.32	0.387	1.83	-1.11	0.274	0.792	-5.21	ControlPD1vsControlNone	ENSG00000110717
Tissue epithelial cells	14	INO80		-0.385	-1.09	0.319	3	-1.11	0.274	0.792	-5.21	ControlPD1vsControlNone	ENSG00000128908
Tissue epithelial cells	14	AASDHPPT		-0.484	-1.37	0.401	1.77	-1.11	0.274	0.792	-5.21	ControlPD1vsControlNone	ENSG00000149313
Tissue epithelial cells	14	SUPT5H		-0.523	-1.48	0.433	2.16	-1.11	0.274	0.792	-5.21	ControlPD1vsControlNone	ENSG00000196235
Tissue epithelial cells	14	SMPD3		0.509	-0.422	1.44	1.41	1.11	0.275	0.792	-5.21	ControlPD1vsControlNone	ENSG00000103056
Tissue epithelial cells	14	PPP2R5B		0.478	-0.397	1.35	0.677	1.11	0.275	0.792	-5.22	ControlPD1vsControlNone	ENSG00000068971
Tissue epithelial cells	14	FBXL15		0.54	-0.448	1.53	1.4	1.11	0.275	0.792	-5.22	ControlPD1vsControlNone	ENSG00000107872
Tissue epithelial cells	14	NTPCR		-0.519	-1.47	0.431	2.02	-1.11	0.275	0.792	-5.22	ControlPD1vsControlNone	ENSG00000135778
Tissue epithelial cells	14	PREPL		-0.433	-1.22	0.359	2.36	-1.11	0.275	0.792	-5.22	ControlPD1vsControlNone	ENSG00000138078
Tissue epithelial cells	14	UNKL		0.52	-0.432	1.47	1.01	1.11	0.275	0.792	-5.22	ControlPD1vsControlNone	ENSG00000059145
Tissue epithelial cells	14	MBTPS1		-0.409	-1.16	0.34	2.92	-1.11	0.275	0.792	-5.22	ControlPD1vsControlNone	ENSG00000140943
Tissue epithelial cells	14	ERLIN2		-0.488	-1.38	0.406	1.39	-1.11	0.275	0.792	-5.22	ControlPD1vsControlNone	ENSG00000147475
Tissue epithelial cells	14	TLE1		-0.578	-1.64	0.481	2.74	-1.11	0.275	0.792	-5.22	ControlPD1vsControlNone	ENSG00000196781
Tissue epithelial cells	14	SH3GLB2		-0.476	-1.35	0.396	1.55	-1.11	0.275	0.792	-5.22	ControlPD1vsControlNone	ENSG00000148341
Tissue epithelial cells	14	VMA21		-0.489	-1.38	0.406	0.634	-1.11	0.275	0.792	-5.22	ControlPD1vsControlNone	ENSG00000160131
Tissue epithelial cells	14	CARS2		-0.526	-1.49	0.437	2.32	-1.11	0.275	0.792	-5.22	ControlPD1vsControlNone	ENSG00000134905
Tissue epithelial cells	14	ZNF880		0.475	-0.395	1.35	0.593	1.11	0.275	0.792	-5.22	ControlPD1vsControlNone	ENSG00000221923
Tissue epithelial cells	14	PML		0.506	-0.421	1.43	1.56	1.11	0.275	0.792	-5.22	ControlPD1vsControlNone	ENSG00000140464
Tissue epithelial cells	14	PRAC1		-0.596	-1.69	0.496	2.6	-1.11	0.276	0.792	-5.22	ControlPD1vsControlNone	ENSG00000159182
Tissue epithelial cells	14	NCOA2		0.484	-0.403	1.37	3.58	1.11	0.276	0.792	-5.22	ControlPD1vsControlNone	ENSG00000140396
Tissue epithelial cells	14	RARG		-0.479	-1.36	0.399	0.543	-1.11	0.276	0.792	-5.22	ControlPD1vsControlNone	ENSG00000172819
Tissue epithelial cells	14	SEMA4G		-0.536	-1.52	0.447	2.41	-1.11	0.276	0.792	-5.22	ControlPD1vsControlNone	ENSG00000095539
Tissue epithelial cells	14	LPIN2		0.472	-0.394	1.34	2.36	1.11	0.276	0.792	-5.22	ControlPD1vsControlNone	ENSG00000101577
Tissue epithelial cells	14	NEK4		-0.489	-1.39	0.408	1.85	-1.11	0.276	0.792	-5.22	ControlPD1vsControlNone	ENSG00000114904
Tissue epithelial cells	14	PPFIA3		-0.539	-1.53	0.45	1.2	-1.11	0.276	0.792	-5.22	ControlPD1vsControlNone	ENSG00000177380
Tissue epithelial cells	14	TBCC		0.483	-0.403	1.37	0.746	1.11	0.276	0.792	-5.22	ControlPD1vsControlNone	ENSG00000124659
Tissue epithelial cells	14	LENG1		-0.555	-1.57	0.463	0.955	-1.11	0.276	0.792	-5.22	ControlPD1vsControlNone	ENSG00000105617
Tissue epithelial cells	14	LINC01923		-0.525	-1.49	0.439	0.594	-1.11	0.276	0.792	-5.22	ControlPD1vsControlNone	ENSG00000236653
Tissue epithelial cells	14	FAM96B		0.55	-0.459	1.56	1.47	1.11	0.276	0.792	-5.22	ControlPD1vsControlNone	ENSG00000166595
Tissue epithelial cells	14	DYNC1I2		0.469	-0.392	1.33	2.39	1.11	0.276	0.792	-5.22	ControlPD1vsControlNone	ENSG00000077380
Tissue epithelial cells	14	TTC9C		0.512	-0.429	1.45	1.55	1.11	0.277	0.792	-5.22	ControlPD1vsControlNone	ENSG00000162222
Tissue epithelial cells	14	GID4		0.475	-0.398	1.35	0.532	1.11	0.277	0.792	-5.22	ControlPD1vsControlNone	ENSG00000141034
Tissue epithelial cells	14	PLAA		0.514	-0.43	1.46	2.03	1.11	0.277	0.792	-5.22	ControlPD1vsControlNone	ENSG00000137055
Tissue epithelial cells	14	CCNG1		0.509	-0.426	1.44	1.71	1.11	0.277	0.792	-5.22	ControlPD1vsControlNone	ENSG00000113328
Tissue epithelial cells	14	ITGAV		0.431	-0.361	1.22	2.56	1.1	0.277	0.792	-5.22	ControlPD1vsControlNone	ENSG00000138448
Tissue epithelial cells	14	PTAR1		-0.598	-1.7	0.501	2.42	-1.1	0.277	0.792	-5.22	ControlPD1vsControlNone	ENSG00000188647
Tissue epithelial cells	14	SIGMAR1		0.437	-0.366	1.24	0.591	1.1	0.277	0.792	-5.22	ControlPD1vsControlNone	ENSG00000147955
Tissue epithelial cells	14	OGFR		0.583	-0.489	1.66	1.25	1.1	0.277	0.792	-5.22	ControlPD1vsControlNone	ENSG00000060491
Tissue epithelial cells	14	MEST		-0.491	-1.39	0.412	0.832	-1.1	0.277	0.792	-5.22	ControlPD1vsControlNone	ENSG00000106484
Tissue epithelial cells	14	TASP1		-0.477	-1.36	0.4	2.68	-1.1	0.277	0.792	-5.22	ControlPD1vsControlNone	ENSG00000089123
Tissue epithelial cells	14	CHMP4B		0.491	-0.412	1.39	2.17	1.1	0.277	0.792	-5.22	ControlPD1vsControlNone	ENSG00000101421
Tissue epithelial cells	14	SP110		0.564	-0.474	1.6	1.85	1.1	0.277	0.792	-5.22	ControlPD1vsControlNone	ENSG00000135899
Tissue epithelial cells	14	SF1		0.431	-0.362	1.22	2.87	1.1	0.277	0.792	-5.22	ControlPD1vsControlNone	ENSG00000168066
Tissue epithelial cells	14	FBXO38		0.474	-0.398	1.35	2.68	1.1	0.277	0.792	-5.22	ControlPD1vsControlNone	ENSG00000145868
Tissue epithelial cells	14	WDR47		0.474	-0.398	1.35	1.16	1.1	0.278	0.793	-5.22	ControlPD1vsControlNone	ENSG00000085433
Tissue epithelial cells	14	PALB2		0.536	-0.451	1.52	0.964	1.1	0.278	0.793	-5.22	ControlPD1vsControlNone	ENSG00000083093
Tissue epithelial cells	14	SLC48A1		0.402	-0.339	1.14	0.56	1.1	0.278	0.793	-5.22	ControlPD1vsControlNone	ENSG00000211584
Tissue epithelial cells	14	SLC4A7		-0.618	-1.76	0.521	1.13	-1.1	0.278	0.793	-5.22	ControlPD1vsControlNone	ENSG00000033867
Tissue epithelial cells	14	COPS9		0.438	-0.369	1.24	0.597	1.1	0.278	0.793	-5.22	ControlPD1vsControlNone	ENSG00000172428
Tissue epithelial cells	14	AC036176.1		-0.44	-1.25	0.371	0.518	-1.1	0.278	0.793	-5.22	ControlPD1vsControlNone	ENSG00000267390
Tissue epithelial cells	14	TMEM44		-0.389	-1.11	0.328	2.38	-1.1	0.278	0.793	-5.22	ControlPD1vsControlNone	ENSG00000145014
Tissue epithelial cells	14	TMCO3		0.469	-0.395	1.33	2.03	1.1	0.278	0.793	-5.22	ControlPD1vsControlNone	ENSG00000150403
Tissue epithelial cells	14	ZNF324		0.41	-0.345	1.16	0.69	1.1	0.278	0.793	-5.22	ControlPD1vsControlNone	ENSG00000083812
Tissue epithelial cells	14	ZNF318		-0.558	-1.59	0.471	1.31	-1.1	0.278	0.793	-5.22	ControlPD1vsControlNone	ENSG00000171467
Tissue epithelial cells	14	SETD5		-0.352	-1	0.297	3.68	-1.1	0.278	0.793	-5.22	ControlPD1vsControlNone	ENSG00000168137
Tissue epithelial cells	14	NHS		-0.55	-1.57	0.465	1.01	-1.1	0.279	0.793	-5.22	ControlPD1vsControlNone	ENSG00000188158
Tissue epithelial cells	14	ADAR		0.437	-0.369	1.24	2.7	1.1	0.279	0.793	-5.22	ControlPD1vsControlNone	ENSG00000160710
Tissue epithelial cells	14	TLDC1		0.529	-0.447	1.5	1.28	1.1	0.279	0.794	-5.23	ControlPD1vsControlNone	ENSG00000140950
Tissue epithelial cells	14	TNFSF13B		0.503	-0.426	1.43	1.35	1.1	0.279	0.794	-5.23	ControlPD1vsControlNone	ENSG00000102524
Tissue epithelial cells	14	PGPEP1		0.475	-0.404	1.35	1.74	1.1	0.28	0.794	-5.23	ControlPD1vsControlNone	ENSG00000130517
Tissue epithelial cells	14	EPHA1		-0.483	-1.38	0.41	0.919	-1.1	0.28	0.794	-5.23	ControlPD1vsControlNone	ENSG00000146904
Tissue epithelial cells	14	ERICH1		0.505	-0.429	1.44	2.42	1.1	0.28	0.794	-5.23	ControlPD1vsControlNone	ENSG00000104714
Tissue epithelial cells	14	AEN		0.533	-0.453	1.52	0.874	1.1	0.28	0.794	-5.23	ControlPD1vsControlNone	ENSG00000181026
Tissue epithelial cells	14	TFG		0.435	-0.37	1.24	2.92	1.1	0.28	0.794	-5.23	ControlPD1vsControlNone	ENSG00000114354
Tissue epithelial cells	14	CENPL		-0.467	-1.33	0.396	0.662	-1.1	0.28	0.794	-5.23	ControlPD1vsControlNone	ENSG00000120334
Tissue epithelial cells	14	ARPC2		0.404	-0.343	1.15	3.04	1.1	0.28	0.794	-5.23	ControlPD1vsControlNone	ENSG00000163466
Tissue epithelial cells	14	NT5E		0.596	-0.507	1.7	1.07	1.1	0.28	0.794	-5.23	ControlPD1vsControlNone	ENSG00000135318
Tissue epithelial cells	14	UBE2L3		0.456	-0.388	1.3	2.2	1.1	0.28	0.794	-5.23	ControlPD1vsControlNone	ENSG00000185651
Tissue epithelial cells	14	POLR1D		0.513	-0.436	1.46	2.03	1.1	0.28	0.794	-5.23	ControlPD1vsControlNone	ENSG00000186184
Tissue epithelial cells	14	TMEM184A		0.439	-0.374	1.25	1.62	1.1	0.28	0.794	-5.23	ControlPD1vsControlNone	ENSG00000164855
Tissue epithelial cells	14	LGALS9		0.616	-0.525	1.76	1.86	1.1	0.28	0.794	-5.23	ControlPD1vsControlNone	ENSG00000168961
Tissue epithelial cells	14	REXO1		0.456	-0.388	1.3	1.38	1.1	0.28	0.794	-5.23	ControlPD1vsControlNone	ENSG00000079313
Tissue epithelial cells	14	SH3BGRL		-0.554	-1.58	0.472	1.28	-1.1	0.281	0.794	-5.23	ControlPD1vsControlNone	ENSG00000131171
Tissue epithelial cells	14	RFNG		-0.478	-1.36	0.408	0.695	-1.1	0.281	0.794	-5.23	ControlPD1vsControlNone	ENSG00000169733
Tissue epithelial cells	14	EXOSC9		0.527	-0.449	1.5	0.969	1.1	0.281	0.794	-5.23	ControlPD1vsControlNone	ENSG00000123737
Tissue epithelial cells	14	OAF		0.479	-0.408	1.37	1.78	1.1	0.281	0.794	-5.23	ControlPD1vsControlNone	ENSG00000184232
Tissue epithelial cells	14	PPM1A		0.494	-0.421	1.41	2.22	1.1	0.281	0.794	-5.23	ControlPD1vsControlNone	ENSG00000100614
Tissue epithelial cells	14	TRMT112		0.457	-0.39	1.3	0.81	1.1	0.281	0.794	-5.23	ControlPD1vsControlNone	ENSG00000173113
Tissue epithelial cells	14	YIF1A		0.512	-0.437	1.46	1.04	1.1	0.281	0.794	-5.23	ControlPD1vsControlNone	ENSG00000174851
Tissue epithelial cells	14	HSF1		0.563	-0.481	1.61	1.92	1.1	0.281	0.794	-5.23	ControlPD1vsControlNone	ENSG00000185122
Tissue epithelial cells	14	VAMP7		0.555	-0.474	1.58	1.16	1.1	0.281	0.794	-5.23	ControlPD1vsControlNone	ENSG00000124333
Tissue epithelial cells	14	CDX2		-0.518	-1.48	0.442	2.07	-1.09	0.281	0.794	-5.23	ControlPD1vsControlNone	ENSG00000165556
Tissue epithelial cells	14	FAM98C		-0.432	-1.23	0.369	0.597	-1.09	0.281	0.794	-5.23	ControlPD1vsControlNone	ENSG00000130244
Tissue epithelial cells	14	GPR137C		0.445	-0.38	1.27	0.726	1.09	0.281	0.794	-5.23	ControlPD1vsControlNone	ENSG00000180998
Tissue epithelial cells	14	EMC2		-0.558	-1.59	0.477	1.53	-1.09	0.281	0.795	-5.23	ControlPD1vsControlNone	ENSG00000104412
Tissue epithelial cells	14	UBXN2A		-0.396	-1.13	0.339	2.49	-1.09	0.281	0.795	-5.23	ControlPD1vsControlNone	ENSG00000173960
Tissue epithelial cells	14	UQCRFS1		0.512	-0.438	1.46	1.53	1.09	0.281	0.795	-5.23	ControlPD1vsControlNone	ENSG00000169021
Tissue epithelial cells	14	CAPRIN1		-0.381	-1.09	0.326	3.01	-1.09	0.282	0.795	-5.23	ControlPD1vsControlNone	ENSG00000135387
Tissue epithelial cells	14	HLA-E		0.443	-0.38	1.27	2.57	1.09	0.282	0.795	-5.23	ControlPD1vsControlNone	ENSG00000204592
Tissue epithelial cells	14	PTPN23		0.461	-0.396	1.32	1.11	1.09	0.282	0.795	-5.23	ControlPD1vsControlNone	ENSG00000076201
Tissue epithelial cells	14	UGDH-AS1		-0.544	-1.56	0.467	1.45	-1.09	0.282	0.795	-5.23	ControlPD1vsControlNone	ENSG00000249348
Tissue epithelial cells	14	MRPL39		-0.518	-1.48	0.444	0.855	-1.09	0.282	0.795	-5.23	ControlPD1vsControlNone	ENSG00000154719
Tissue epithelial cells	14	TRIP11		-0.463	-1.32	0.398	3.03	-1.09	0.282	0.795	-5.23	ControlPD1vsControlNone	ENSG00000100815
Tissue epithelial cells	14	ENOSF1		-0.415	-1.19	0.356	2.86	-1.09	0.282	0.795	-5.23	ControlPD1vsControlNone	ENSG00000132199
Tissue epithelial cells	14	SEPT7		0.439	-0.377	1.25	2.56	1.09	0.283	0.796	-5.23	ControlPD1vsControlNone	ENSG00000122545
Tissue epithelial cells	14	UBAP2L		-0.498	-1.42	0.429	2.39	-1.09	0.283	0.796	-5.23	ControlPD1vsControlNone	ENSG00000143569
Tissue epithelial cells	14	CIAO1		0.461	-0.396	1.32	2.23	1.09	0.283	0.796	-5.23	ControlPD1vsControlNone	ENSG00000144021
Tissue epithelial cells	14	POLR3C		-0.516	-1.48	0.444	1.48	-1.09	0.283	0.796	-5.23	ControlPD1vsControlNone	ENSG00000186141
Tissue epithelial cells	14	CTNNB1		0.387	-0.333	1.11	3.2	1.09	0.283	0.796	-5.23	ControlPD1vsControlNone	ENSG00000168036
Tissue epithelial cells	14	ZNF460		0.526	-0.453	1.5	1.07	1.09	0.283	0.796	-5.23	ControlPD1vsControlNone	ENSG00000197714
Tissue epithelial cells	14	HMGA1		-0.457	-1.31	0.394	0.75	-1.09	0.283	0.796	-5.23	ControlPD1vsControlNone	ENSG00000137309
Tissue epithelial cells	14	CCDC28A		0.507	-0.438	1.45	0.778	1.09	0.284	0.797	-5.24	ControlPD1vsControlNone	ENSG00000024862
Tissue epithelial cells	14	FAM8A1		0.495	-0.428	1.42	1.22	1.09	0.284	0.797	-5.24	ControlPD1vsControlNone	ENSG00000137414
Tissue epithelial cells	14	SCOC		-0.496	-1.42	0.429	1.79	-1.09	0.284	0.797	-5.24	ControlPD1vsControlNone	ENSG00000153130
Tissue epithelial cells	14	UMPS		-0.479	-1.37	0.414	1.99	-1.09	0.284	0.797	-5.24	ControlPD1vsControlNone	ENSG00000114491
Tissue epithelial cells	14	ZMIZ2		0.541	-0.468	1.55	1.94	1.09	0.284	0.798	-5.24	ControlPD1vsControlNone	ENSG00000122515
Tissue epithelial cells	14	AC124947.1		0.477	-0.413	1.37	0.761	1.09	0.284	0.798	-5.24	ControlPD1vsControlNone	ENSG00000257252
Tissue epithelial cells	14	IGF2BP2		0.368	-0.319	1.06	3.56	1.09	0.284	0.798	-5.24	ControlPD1vsControlNone	ENSG00000073792
Tissue epithelial cells	14	LINC01725		-0.499	-1.43	0.433	0.844	-1.09	0.284	0.798	-5.24	ControlPD1vsControlNone	ENSG00000233008
Tissue epithelial cells	14	EFTUD2		-0.53	-1.52	0.459	2.04	-1.09	0.284	0.798	-5.24	ControlPD1vsControlNone	ENSG00000108883
Tissue epithelial cells	14	TOP2B		-0.441	-1.27	0.383	2.68	-1.09	0.284	0.798	-5.24	ControlPD1vsControlNone	ENSG00000077097
Tissue epithelial cells	14	AC097634.3		-0.44	-1.26	0.382	0.555	-1.09	0.285	0.798	-5.24	ControlPD1vsControlNone	ENSG00000277855
Tissue epithelial cells	14	UTP14A		0.528	-0.459	1.52	0.893	1.09	0.285	0.798	-5.24	ControlPD1vsControlNone	ENSG00000156697
Tissue epithelial cells	14	NOL6		0.506	-0.44	1.45	1.1	1.09	0.285	0.798	-5.24	ControlPD1vsControlNone	ENSG00000165271
Tissue epithelial cells	14	ZBTB10		-0.532	-1.53	0.463	1.36	-1.09	0.285	0.799	-5.24	ControlPD1vsControlNone	ENSG00000205189
Tissue epithelial cells	14	STIM1		0.488	-0.425	1.4	2.43	1.08	0.285	0.799	-5.24	ControlPD1vsControlNone	ENSG00000167323
Tissue epithelial cells	14	KANK1		-0.414	-1.19	0.361	3.55	-1.08	0.285	0.799	-5.24	ControlPD1vsControlNone	ENSG00000107104
Tissue epithelial cells	14	GOLGA2		0.393	-0.342	1.13	2.13	1.08	0.285	0.799	-5.24	ControlPD1vsControlNone	ENSG00000167110
Tissue epithelial cells	14	FAM49B		0.362	-0.315	1.04	3.34	1.08	0.285	0.799	-5.24	ControlPD1vsControlNone	ENSG00000153310
Tissue epithelial cells	14	TMEM199		0.49	-0.427	1.41	0.692	1.08	0.286	0.799	-5.24	ControlPD1vsControlNone	ENSG00000244045
Tissue epithelial cells	14	STARD3		-0.574	-1.65	0.501	1.42	-1.08	0.286	0.799	-5.24	ControlPD1vsControlNone	ENSG00000131748
Tissue epithelial cells	14	GALNT12		0.489	-0.427	1.41	2.25	1.08	0.286	0.799	-5.24	ControlPD1vsControlNone	ENSG00000119514
Tissue epithelial cells	14	GRAMD1A		-0.505	-1.45	0.44	1.57	-1.08	0.286	0.799	-5.24	ControlPD1vsControlNone	ENSG00000089351
Tissue epithelial cells	14	SUN1		-0.417	-1.2	0.365	2.54	-1.08	0.286	0.799	-5.24	ControlPD1vsControlNone	ENSG00000164828
Tissue epithelial cells	14	CDK13		-0.365	-1.05	0.319	3.7	-1.08	0.286	0.799	-5.24	ControlPD1vsControlNone	ENSG00000065883
Tissue epithelial cells	14	WDR24		0.463	-0.404	1.33	0.589	1.08	0.286	0.799	-5.24	ControlPD1vsControlNone	ENSG00000127580
Tissue epithelial cells	14	AL109930.1		-0.497	-1.43	0.435	0.857	-1.08	0.286	0.799	-5.24	ControlPD1vsControlNone	ENSG00000271774
Tissue epithelial cells	14	ILF3		-0.393	-1.13	0.344	2.72	-1.08	0.287	0.799	-5.24	ControlPD1vsControlNone	ENSG00000129351
Tissue epithelial cells	14	ANKS6		0.482	-0.422	1.39	1.37	1.08	0.287	0.799	-5.24	ControlPD1vsControlNone	ENSG00000165138
Tissue epithelial cells	14	TFCP2L1		0.448	-0.393	1.29	3.07	1.08	0.287	0.799	-5.24	ControlPD1vsControlNone	ENSG00000115112
Tissue epithelial cells	14	SIAH1		0.533	-0.467	1.53	1.49	1.08	0.287	0.799	-5.24	ControlPD1vsControlNone	ENSG00000196470
Tissue epithelial cells	14	RAB37		-0.484	-1.39	0.424	0.764	-1.08	0.287	0.799	-5.24	ControlPD1vsControlNone	ENSG00000172794
Tissue epithelial cells	14	PPP2R3B		-0.422	-1.21	0.37	0.684	-1.08	0.287	0.799	-5.24	ControlPD1vsControlNone	ENSG00000167393
Tissue epithelial cells	14	RBM42		0.453	-0.397	1.3	0.788	1.08	0.287	0.799	-5.24	ControlPD1vsControlNone	ENSG00000126254
Tissue epithelial cells	14	SLC12A6		0.535	-0.47	1.54	1.8	1.08	0.287	0.8	-5.24	ControlPD1vsControlNone	ENSG00000140199
Tissue epithelial cells	14	ELOA-AS1		-0.448	-1.29	0.394	1.23	-1.08	0.287	0.8	-5.24	ControlPD1vsControlNone	ENSG00000236810
Tissue epithelial cells	14	SLC11A2		-0.511	-1.47	0.449	1.74	-1.08	0.287	0.8	-5.24	ControlPD1vsControlNone	ENSG00000110911
Tissue epithelial cells	14	SLC17A9		0.531	-0.467	1.53	1.03	1.08	0.287	0.8	-5.24	ControlPD1vsControlNone	ENSG00000101194
Tissue epithelial cells	14	NR2C2		-0.552	-1.59	0.485	2.56	-1.08	0.288	0.801	-5.24	ControlPD1vsControlNone	ENSG00000177463
Tissue epithelial cells	14	IFT88		0.477	-0.42	1.37	2.69	1.08	0.288	0.801	-5.24	ControlPD1vsControlNone	ENSG00000032742
Tissue epithelial cells	14	PPHLN1		-0.519	-1.5	0.458	2.63	-1.08	0.288	0.801	-5.24	ControlPD1vsControlNone	ENSG00000134283
Tissue epithelial cells	14	SSB		0.489	-0.431	1.41	1.34	1.08	0.288	0.801	-5.25	ControlPD1vsControlNone	ENSG00000138385
Tissue epithelial cells	14	GDI1		-0.425	-1.22	0.374	0.939	-1.08	0.288	0.801	-5.25	ControlPD1vsControlNone	ENSG00000203879
Tissue epithelial cells	14	PRKD3		0.505	-0.445	1.45	2.3	1.08	0.288	0.801	-5.25	ControlPD1vsControlNone	ENSG00000115825
Tissue epithelial cells	14	GRB10		-0.558	-1.61	0.493	1.05	-1.08	0.288	0.802	-5.25	ControlPD1vsControlNone	ENSG00000106070
Tissue epithelial cells	14	YWHAB		-0.415	-1.2	0.367	2.55	-1.08	0.289	0.802	-5.25	ControlPD1vsControlNone	ENSG00000166913
Tissue epithelial cells	14	PRELID1		0.477	-0.423	1.38	0.999	1.08	0.289	0.803	-5.25	ControlPD1vsControlNone	ENSG00000169230
Tissue epithelial cells	14	FOSL2		0.404	-0.358	1.17	2.44	1.08	0.289	0.803	-5.25	ControlPD1vsControlNone	ENSG00000075426
Tissue epithelial cells	14	EDN3		0.486	-0.431	1.4	1.28	1.08	0.289	0.803	-5.25	ControlPD1vsControlNone	ENSG00000124205
Tissue epithelial cells	14	FP700111.1		-0.496	-1.43	0.44	1.09	-1.08	0.289	0.803	-5.25	ControlPD1vsControlNone	ENSG00000224363
Tissue epithelial cells	14	MAP2K1		0.506	-0.449	1.46	2.17	1.08	0.29	0.804	-5.25	ControlPD1vsControlNone	ENSG00000169032
Tissue epithelial cells	14	ABCF3		-0.454	-1.31	0.403	1.01	-1.08	0.29	0.804	-5.25	ControlPD1vsControlNone	ENSG00000161204
Tissue epithelial cells	14	SH3PXD2B		-0.511	-1.48	0.454	1.28	-1.08	0.29	0.804	-5.25	ControlPD1vsControlNone	ENSG00000174705
Tissue epithelial cells	14	FOXA1		-0.493	-1.42	0.438	1.04	-1.07	0.29	0.804	-5.25	ControlPD1vsControlNone	ENSG00000129514
Tissue epithelial cells	14	ANKRD18A		-0.509	-1.47	0.453	0.797	-1.07	0.29	0.804	-5.25	ControlPD1vsControlNone	ENSG00000180071
Tissue epithelial cells	14	RWDD1		0.482	-0.43	1.39	1.06	1.07	0.29	0.804	-5.25	ControlPD1vsControlNone	ENSG00000111832
Tissue epithelial cells	14	USP11		-0.522	-1.51	0.465	1.12	-1.07	0.29	0.805	-5.25	ControlPD1vsControlNone	ENSG00000102226
Tissue epithelial cells	14	RPS8		0.551	-0.491	1.59	2.12	1.07	0.29	0.805	-5.25	ControlPD1vsControlNone	ENSG00000142937
Tissue epithelial cells	14	OSBPL3		-0.504	-1.46	0.449	1.87	-1.07	0.291	0.805	-5.25	ControlPD1vsControlNone	ENSG00000070882
Tissue epithelial cells	14	ARAP1		0.51	-0.455	1.47	1.75	1.07	0.291	0.805	-5.25	ControlPD1vsControlNone	ENSG00000186635
Tissue epithelial cells	14	CMTM4		-0.35	-1.01	0.312	2.96	-1.07	0.291	0.805	-5.25	ControlPD1vsControlNone	ENSG00000183723
Tissue epithelial cells	14	AC092902.3		0.476	-0.425	1.38	1.52	1.07	0.291	0.805	-5.25	ControlPD1vsControlNone	ENSG00000272840
Tissue epithelial cells	14	ZNF266		-0.465	-1.34	0.415	2.06	-1.07	0.291	0.805	-5.25	ControlPD1vsControlNone	ENSG00000174652
Tissue epithelial cells	14	RBM47		0.331	-0.296	0.959	4.35	1.07	0.291	0.805	-5.25	ControlPD1vsControlNone	ENSG00000163694
Tissue epithelial cells	14	ZNF844		-0.534	-1.55	0.478	1.55	-1.07	0.291	0.805	-5.25	ControlPD1vsControlNone	ENSG00000223547
Tissue epithelial cells	14	PSMG1		-0.499	-1.45	0.447	1.06	-1.07	0.291	0.805	-5.25	ControlPD1vsControlNone	ENSG00000183527
Tissue epithelial cells	14	TERF2IP		-0.577	-1.67	0.517	1.82	-1.07	0.292	0.805	-5.25	ControlPD1vsControlNone	ENSG00000166848
Tissue epithelial cells	14	CCDC112		-0.413	-1.2	0.37	2.22	-1.07	0.292	0.805	-5.25	ControlPD1vsControlNone	ENSG00000164221
Tissue epithelial cells	14	SV2C		0.456	-0.408	1.32	0.713	1.07	0.292	0.805	-5.25	ControlPD1vsControlNone	ENSG00000122012
Tissue epithelial cells	14	A1CF		-0.458	-1.33	0.411	2.79	-1.07	0.292	0.805	-5.25	ControlPD1vsControlNone	ENSG00000148584
Tissue epithelial cells	14	SIGIRR		0.544	-0.488	1.58	1.91	1.07	0.292	0.806	-5.25	ControlPD1vsControlNone	ENSG00000185187
Tissue epithelial cells	14	LIMK2		-0.357	-1.03	0.32	3.7	-1.07	0.292	0.806	-5.25	ControlPD1vsControlNone	ENSG00000182541
Tissue epithelial cells	14	OPHN1		-0.412	-1.2	0.371	2.25	-1.07	0.293	0.807	-5.26	ControlPD1vsControlNone	ENSG00000079482
Tissue epithelial cells	14	TCFL5		0.435	-0.392	1.26	0.784	1.07	0.293	0.807	-5.26	ControlPD1vsControlNone	ENSG00000101190
Tissue epithelial cells	14	SZRD1		0.48	-0.432	1.39	1.41	1.07	0.293	0.807	-5.26	ControlPD1vsControlNone	ENSG00000055070
Tissue epithelial cells	14	NDUFB7		-0.52	-1.51	0.468	1.48	-1.07	0.293	0.808	-5.26	ControlPD1vsControlNone	ENSG00000099795
Tissue epithelial cells	14	SAYSD1		-0.439	-1.28	0.396	0.586	-1.07	0.293	0.808	-5.26	ControlPD1vsControlNone	ENSG00000112167
Tissue epithelial cells	14	ATMIN		0.417	-0.376	1.21	0.92	1.07	0.293	0.808	-5.26	ControlPD1vsControlNone	ENSG00000166454
Tissue epithelial cells	14	RPLP0		-0.602	-1.75	0.543	2.72	-1.07	0.293	0.808	-5.26	ControlPD1vsControlNone	ENSG00000089157
Tissue epithelial cells	14	GBF1		0.345	-0.312	1	3.65	1.07	0.293	0.808	-5.26	ControlPD1vsControlNone	ENSG00000107862
Tissue epithelial cells	14	ALKBH4		0.455	-0.411	1.32	0.938	1.07	0.294	0.808	-5.26	ControlPD1vsControlNone	ENSG00000160993
Tissue epithelial cells	14	ZNF780B		-0.417	-1.21	0.377	2.18	-1.07	0.294	0.808	-5.26	ControlPD1vsControlNone	ENSG00000128000
Tissue epithelial cells	14	AP001107.9		-0.436	-1.27	0.394	0.987	-1.07	0.294	0.808	-5.26	ControlPD1vsControlNone	ENSG00000255468
Tissue epithelial cells	14	GPS1		0.503	-0.455	1.46	0.9	1.07	0.294	0.808	-5.26	ControlPD1vsControlNone	ENSG00000169727
Tissue epithelial cells	14	KIAA1841		0.41	-0.371	1.19	2.02	1.07	0.294	0.808	-5.26	ControlPD1vsControlNone	ENSG00000162929
Tissue epithelial cells	14	TSN		-0.546	-1.59	0.494	1.29	-1.07	0.294	0.808	-5.26	ControlPD1vsControlNone	ENSG00000211460
Tissue epithelial cells	14	PTPRM		0.518	-0.469	1.5	0.969	1.07	0.294	0.808	-5.26	ControlPD1vsControlNone	ENSG00000173482
Tissue epithelial cells	14	SLC15A4		-0.469	-1.36	0.425	1.5	-1.07	0.294	0.808	-5.26	ControlPD1vsControlNone	ENSG00000139370
Tissue epithelial cells	14	AL356124.1		0.434	-0.395	1.26	0.511	1.06	0.295	0.81	-5.26	ControlPD1vsControlNone	ENSG00000226149
Tissue epithelial cells	14	CREBL2		-0.544	-1.58	0.495	0.981	-1.06	0.295	0.81	-5.26	ControlPD1vsControlNone	ENSG00000111269
Tissue epithelial cells	14	GPR180		0.518	-0.471	1.51	1.65	1.06	0.295	0.811	-5.26	ControlPD1vsControlNone	ENSG00000152749
Tissue epithelial cells	14	EPHA4		-0.543	-1.58	0.495	2.14	-1.06	0.296	0.811	-5.26	ControlPD1vsControlNone	ENSG00000116106
Tissue epithelial cells	14	GTF3C4		0.472	-0.431	1.38	0.979	1.06	0.296	0.812	-5.26	ControlPD1vsControlNone	ENSG00000125484
Tissue epithelial cells	14	TRIM2		-0.391	-1.14	0.357	4.2	-1.06	0.296	0.812	-5.26	ControlPD1vsControlNone	ENSG00000109654
Tissue epithelial cells	14	WASHC2C		0.482	-0.441	1.4	1.72	1.06	0.296	0.812	-5.26	ControlPD1vsControlNone	ENSG00000172661
Tissue epithelial cells	14	TMEM132D		0.511	-0.468	1.49	0.546	1.06	0.296	0.812	-5.26	ControlPD1vsControlNone	ENSG00000151952
Tissue epithelial cells	14	MID1IP1		0.543	-0.497	1.58	1.04	1.06	0.297	0.812	-5.26	ControlPD1vsControlNone	ENSG00000165175
Tissue epithelial cells	14	SHROOM4		-0.504	-1.47	0.462	0.817	-1.06	0.297	0.812	-5.26	ControlPD1vsControlNone	ENSG00000158352
Tissue epithelial cells	14	AC069544.1		-0.445	-1.3	0.408	0.671	-1.06	0.297	0.812	-5.26	ControlPD1vsControlNone	ENSG00000272853
Tissue epithelial cells	14	FLVCR1-DT		-0.451	-1.32	0.414	0.515	-1.06	0.297	0.812	-5.26	ControlPD1vsControlNone	ENSG00000198468
Tissue epithelial cells	14	KIAA2013		0.465	-0.426	1.36	1.55	1.06	0.297	0.812	-5.26	ControlPD1vsControlNone	ENSG00000116685
Tissue epithelial cells	14	ALDH2		-0.387	-1.13	0.355	1.98	-1.06	0.297	0.812	-5.26	ControlPD1vsControlNone	ENSG00000111275
Tissue epithelial cells	14	ZNF718		0.485	-0.445	1.41	2.03	1.06	0.297	0.812	-5.26	ControlPD1vsControlNone	ENSG00000250312
Tissue epithelial cells	14	HDDC2		-0.511	-1.49	0.469	1.09	-1.06	0.297	0.812	-5.26	ControlPD1vsControlNone	ENSG00000111906
Tissue epithelial cells	14	CRACR2A		0.506	-0.465	1.48	2.16	1.06	0.297	0.812	-5.26	ControlPD1vsControlNone	ENSG00000130038
Tissue epithelial cells	14	TARS2		-0.488	-1.42	0.448	1.22	-1.06	0.297	0.812	-5.27	ControlPD1vsControlNone	ENSG00000143374
Tissue epithelial cells	14	ELF4		0.433	-0.398	1.26	1.28	1.06	0.297	0.812	-5.27	ControlPD1vsControlNone	ENSG00000102034
Tissue epithelial cells	14	PIK3C3		-0.442	-1.29	0.406	2.74	-1.06	0.297	0.812	-5.27	ControlPD1vsControlNone	ENSG00000078142
Tissue epithelial cells	14	TRAPPC4		0.466	-0.428	1.36	1.09	1.06	0.297	0.812	-5.27	ControlPD1vsControlNone	ENSG00000196655
Tissue epithelial cells	14	FCGBP		0.518	-0.477	1.51	2.72	1.06	0.298	0.813	-5.27	ControlPD1vsControlNone	ENSG00000275395
Tissue epithelial cells	14	NUDT4		0.529	-0.487	1.55	2.29	1.06	0.298	0.813	-5.27	ControlPD1vsControlNone	ENSG00000173598
Tissue epithelial cells	14	GPRC5D-AS1		-0.585	-1.71	0.54	1.37	-1.06	0.298	0.813	-5.27	ControlPD1vsControlNone	ENSG00000247498
Tissue epithelial cells	14	MRPS36		0.522	-0.481	1.53	1.46	1.06	0.298	0.813	-5.27	ControlPD1vsControlNone	ENSG00000134056
Tissue epithelial cells	14	AATF		0.431	-0.397	1.26	2.62	1.06	0.298	0.813	-5.27	ControlPD1vsControlNone	ENSG00000275700
Tissue epithelial cells	14	AC108047.1		-0.521	-1.52	0.48	1.4	-1.06	0.298	0.813	-5.27	ControlPD1vsControlNone	ENSG00000233654
Tissue epithelial cells	14	TRADD		0.463	-0.427	1.35	1.43	1.06	0.298	0.813	-5.27	ControlPD1vsControlNone	ENSG00000102871
Tissue epithelial cells	14	RNF115		-0.599	-1.75	0.553	1.86	-1.06	0.298	0.813	-5.27	ControlPD1vsControlNone	ENSG00000265491
Tissue epithelial cells	14	SYNGAP1-AS1		0.508	-0.47	1.49	0.654	1.05	0.299	0.813	-5.27	ControlPD1vsControlNone	ENSG00000274259
Tissue epithelial cells	14	AHI1		-0.625	-1.83	0.578	3.11	-1.05	0.299	0.813	-5.27	ControlPD1vsControlNone	ENSG00000135541
Tissue epithelial cells	14	S100A10		0.486	-0.449	1.42	2.77	1.05	0.299	0.813	-5.27	ControlPD1vsControlNone	ENSG00000197747
Tissue epithelial cells	14	SCAF4		0.395	-0.365	1.15	2.6	1.05	0.299	0.813	-5.27	ControlPD1vsControlNone	ENSG00000156304
Tissue epithelial cells	14	TBC1D5		-0.372	-1.09	0.345	3.48	-1.05	0.299	0.813	-5.27	ControlPD1vsControlNone	ENSG00000131374
Tissue epithelial cells	14	PFKL		0.488	-0.453	1.43	2.08	1.05	0.299	0.813	-5.27	ControlPD1vsControlNone	ENSG00000141959
Tissue epithelial cells	14	SLC16A14		0.49	-0.455	1.44	0.915	1.05	0.3	0.813	-5.27	ControlPD1vsControlNone	ENSG00000163053
Tissue epithelial cells	14	DDT		0.462	-0.43	1.35	1.14	1.05	0.3	0.813	-5.27	ControlPD1vsControlNone	ENSG00000099977
Tissue epithelial cells	14	SMG7		0.509	-0.474	1.49	2.88	1.05	0.3	0.813	-5.27	ControlPD1vsControlNone	ENSG00000116698
Tissue epithelial cells	14	GAR1		-0.481	-1.41	0.447	1.23	-1.05	0.3	0.813	-5.27	ControlPD1vsControlNone	ENSG00000109534
Tissue epithelial cells	14	WARS2		-0.502	-1.47	0.467	1.56	-1.05	0.3	0.813	-5.27	ControlPD1vsControlNone	ENSG00000116874
Tissue epithelial cells	14	TMEM115		0.46	-0.428	1.35	0.994	1.05	0.3	0.813	-5.27	ControlPD1vsControlNone	ENSG00000126062
Tissue epithelial cells	14	GSK3B		0.377	-0.351	1.1	3.34	1.05	0.3	0.813	-5.27	ControlPD1vsControlNone	ENSG00000082701
Tissue epithelial cells	14	KLF5		-0.324	-0.95	0.302	4.43	-1.05	0.3	0.813	-5.27	ControlPD1vsControlNone	ENSG00000102554
Tissue epithelial cells	14	AL163051.1		0.432	-0.403	1.27	0.708	1.05	0.3	0.813	-5.27	ControlPD1vsControlNone	ENSG00000260806
Tissue epithelial cells	14	AC004889.1		0.401	-0.374	1.18	0.596	1.05	0.3	0.813	-5.27	ControlPD1vsControlNone	ENSG00000244198
Tissue epithelial cells	14	NUP205		-0.555	-1.63	0.517	1.97	-1.05	0.3	0.813	-5.27	ControlPD1vsControlNone	ENSG00000155561
Tissue epithelial cells	14	LINC01301		0.467	-0.435	1.37	0.588	1.05	0.3	0.813	-5.27	ControlPD1vsControlNone	ENSG00000251396
Tissue epithelial cells	14	TMEM246		-0.494	-1.45	0.46	1.17	-1.05	0.301	0.813	-5.27	ControlPD1vsControlNone	ENSG00000165152
Tissue epithelial cells	14	AC113383.1		-0.542	-1.59	0.505	1.02	-1.05	0.301	0.813	-5.27	ControlPD1vsControlNone	ENSG00000250320
Tissue epithelial cells	14	ATP11B		0.337	-0.315	0.99	3.5	1.05	0.301	0.813	-5.27	ControlPD1vsControlNone	ENSG00000058063
Tissue epithelial cells	14	FOXO1		0.44	-0.411	1.29	3.15	1.05	0.301	0.813	-5.27	ControlPD1vsControlNone	ENSG00000150907
Tissue epithelial cells	14	NOTCH2		-0.578	-1.7	0.539	1.68	-1.05	0.301	0.813	-5.27	ControlPD1vsControlNone	ENSG00000134250
Tissue epithelial cells	14	ZNF704		-0.438	-1.29	0.409	3.03	-1.05	0.301	0.813	-5.27	ControlPD1vsControlNone	ENSG00000164684
Tissue epithelial cells	14	ATP8A1		0.422	-0.394	1.24	3.42	1.05	0.301	0.813	-5.27	ControlPD1vsControlNone	ENSG00000124406
Tissue epithelial cells	14	LDLR		0.55	-0.514	1.61	2.95	1.05	0.301	0.813	-5.27	ControlPD1vsControlNone	ENSG00000130164
Tissue epithelial cells	14	KIF18A		0.516	-0.482	1.51	1.17	1.05	0.301	0.813	-5.27	ControlPD1vsControlNone	ENSG00000121621
Tissue epithelial cells	14	RNMT		-0.396	-1.16	0.369	2.75	-1.05	0.301	0.813	-5.27	ControlPD1vsControlNone	ENSG00000101654
Tissue epithelial cells	14	NOC2L		-0.487	-1.43	0.455	1.76	-1.05	0.301	0.813	-5.27	ControlPD1vsControlNone	ENSG00000188976
Tissue epithelial cells	14	ZNF503-AS1		-0.445	-1.31	0.416	1.24	-1.05	0.301	0.813	-5.27	ControlPD1vsControlNone	ENSG00000226051
Tissue epithelial cells	14	PNPLA2		0.486	-0.454	1.43	2.01	1.05	0.301	0.813	-5.27	ControlPD1vsControlNone	ENSG00000177666
Tissue epithelial cells	14	SOCS7		-0.513	-1.51	0.48	1.38	-1.05	0.301	0.813	-5.27	ControlPD1vsControlNone	ENSG00000274211
Tissue epithelial cells	14	SLC43A2		0.437	-0.408	1.28	1.93	1.05	0.301	0.813	-5.27	ControlPD1vsControlNone	ENSG00000167703
Tissue epithelial cells	14	FRAS1		-0.588	-1.73	0.55	1.39	-1.05	0.301	0.813	-5.27	ControlPD1vsControlNone	ENSG00000138759
Tissue epithelial cells	14	MT-ND5		0.475	-0.445	1.4	3.92	1.05	0.301	0.813	-5.27	ControlPD1vsControlNone	ENSG00000198786
Tissue epithelial cells	14	RTL8C		0.466	-0.436	1.37	0.67	1.05	0.302	0.813	-5.27	ControlPD1vsControlNone	ENSG00000134590
Tissue epithelial cells	14	ZNF736		-0.498	-1.46	0.466	1.35	-1.05	0.302	0.813	-5.27	ControlPD1vsControlNone	ENSG00000234444
Tissue epithelial cells	14	IVNS1ABP		0.38	-0.356	1.12	3.05	1.05	0.302	0.813	-5.27	ControlPD1vsControlNone	ENSG00000116679
Tissue epithelial cells	14	RPS9		0.467	-0.437	1.37	2.5	1.05	0.302	0.813	-5.27	ControlPD1vsControlNone	ENSG00000170889
Tissue epithelial cells	14	GBA2		0.426	-0.399	1.25	2.58	1.05	0.302	0.813	-5.27	ControlPD1vsControlNone	ENSG00000070610
Tissue epithelial cells	14	COLGALT1		-0.513	-1.51	0.481	1.15	-1.05	0.302	0.813	-5.27	ControlPD1vsControlNone	ENSG00000130309
Tissue epithelial cells	14	NFU1		0.474	-0.444	1.39	1.01	1.05	0.302	0.813	-5.28	ControlPD1vsControlNone	ENSG00000169599
Tissue epithelial cells	14	AL117336.3		-0.488	-1.43	0.458	1.47	-1.05	0.302	0.813	-5.28	ControlPD1vsControlNone	ENSG00000271335
Tissue epithelial cells	14	DNAJB12		0.459	-0.43	1.35	1.33	1.05	0.302	0.813	-5.28	ControlPD1vsControlNone	ENSG00000148719
Tissue epithelial cells	14	ACSL5		0.336	-0.315	0.988	3.55	1.05	0.302	0.813	-5.28	ControlPD1vsControlNone	ENSG00000197142
Tissue epithelial cells	14	ZNF347		-0.429	-1.26	0.402	1.23	-1.05	0.302	0.813	-5.28	ControlPD1vsControlNone	ENSG00000197937
Tissue epithelial cells	14	LRIF1		0.505	-0.474	1.48	1.14	1.05	0.302	0.813	-5.28	ControlPD1vsControlNone	ENSG00000121931
Tissue epithelial cells	14	LRRC37B		-0.395	-1.16	0.371	2.39	-1.05	0.302	0.813	-5.28	ControlPD1vsControlNone	ENSG00000185158
Tissue epithelial cells	14	HMGCR		0.454	-0.427	1.34	2.39	1.05	0.302	0.813	-5.28	ControlPD1vsControlNone	ENSG00000113161
Tissue epithelial cells	14	MORN1		-0.456	-1.34	0.428	1.32	-1.05	0.302	0.813	-5.28	ControlPD1vsControlNone	ENSG00000116151
Tissue epithelial cells	14	PNPT1		-0.506	-1.49	0.475	2	-1.05	0.302	0.813	-5.28	ControlPD1vsControlNone	ENSG00000138035
Tissue epithelial cells	14	ASPM		0.53	-0.499	1.56	1.02	1.05	0.303	0.813	-5.28	ControlPD1vsControlNone	ENSG00000066279
Tissue epithelial cells	14	INPP5A		0.474	-0.446	1.39	2.06	1.05	0.303	0.813	-5.28	ControlPD1vsControlNone	ENSG00000068383
Tissue epithelial cells	14	ZNF652		-0.336	-0.989	0.316	2.95	-1.05	0.303	0.813	-5.28	ControlPD1vsControlNone	ENSG00000198740
Tissue epithelial cells	14	PIGR		0.343	-0.323	1.01	5.1	1.05	0.303	0.813	-5.28	ControlPD1vsControlNone	ENSG00000162896
Tissue epithelial cells	14	PLIN3		0.478	-0.45	1.41	1.19	1.05	0.303	0.813	-5.28	ControlPD1vsControlNone	ENSG00000105355
Tissue epithelial cells	14	ZBED9		0.468	-0.441	1.38	0.555	1.05	0.303	0.813	-5.28	ControlPD1vsControlNone	ENSG00000232040
Tissue epithelial cells	14	DYNLRB1		0.43	-0.405	1.26	2.47	1.05	0.303	0.813	-5.28	ControlPD1vsControlNone	ENSG00000125971
Tissue epithelial cells	14	RPH3AL		0.496	-0.467	1.46	1.95	1.05	0.303	0.813	-5.28	ControlPD1vsControlNone	ENSG00000181031
Tissue epithelial cells	14	CTSS		0.564	-0.532	1.66	2.71	1.05	0.303	0.813	-5.28	ControlPD1vsControlNone	ENSG00000163131
Tissue epithelial cells	14	ERGIC2		-0.568	-1.67	0.535	1.77	-1.05	0.303	0.813	-5.28	ControlPD1vsControlNone	ENSG00000087502
Tissue epithelial cells	14	VEGFB		0.418	-0.394	1.23	0.56	1.04	0.303	0.813	-5.28	ControlPD1vsControlNone	ENSG00000173511
Tissue epithelial cells	14	AARS2		-0.534	-1.57	0.504	1.08	-1.04	0.303	0.813	-5.28	ControlPD1vsControlNone	ENSG00000124608
Tissue epithelial cells	14	GRINA		0.441	-0.416	1.3	0.798	1.04	0.303	0.813	-5.28	ControlPD1vsControlNone	ENSG00000178719
Tissue epithelial cells	14	HOMEZ		0.449	-0.424	1.32	1.02	1.04	0.303	0.813	-5.28	ControlPD1vsControlNone	ENSG00000215271
Tissue epithelial cells	14	FAM20B		-0.469	-1.38	0.443	1.17	-1.04	0.304	0.813	-5.28	ControlPD1vsControlNone	ENSG00000116199
Tissue epithelial cells	14	SMARCA2		-0.341	-1	0.322	3.28	-1.04	0.304	0.813	-5.28	ControlPD1vsControlNone	ENSG00000080503
Tissue epithelial cells	14	TMC4		0.455	-0.43	1.34	2.22	1.04	0.304	0.813	-5.28	ControlPD1vsControlNone	ENSG00000167608
Tissue epithelial cells	14	DHX8		0.505	-0.478	1.49	1.93	1.04	0.304	0.813	-5.28	ControlPD1vsControlNone	ENSG00000067596
Tissue epithelial cells	14	PLCD3		0.512	-0.485	1.51	1.17	1.04	0.304	0.813	-5.28	ControlPD1vsControlNone	ENSG00000161714
Tissue epithelial cells	14	NCAM2		0.523	-0.496	1.54	1	1.04	0.304	0.813	-5.28	ControlPD1vsControlNone	ENSG00000154654
Tissue epithelial cells	14	RBM3		-0.461	-1.36	0.436	2.09	-1.04	0.304	0.813	-5.28	ControlPD1vsControlNone	ENSG00000102317
Tissue epithelial cells	14	CDC5L		0.479	-0.454	1.41	1.85	1.04	0.304	0.813	-5.28	ControlPD1vsControlNone	ENSG00000096401
Tissue epithelial cells	14	HIST3H2A		0.406	-0.385	1.2	0.551	1.04	0.304	0.813	-5.28	ControlPD1vsControlNone	ENSG00000181218
Tissue epithelial cells	14	LAMP1		0.452	-0.429	1.33	1.45	1.04	0.305	0.813	-5.28	ControlPD1vsControlNone	ENSG00000185896
Tissue epithelial cells	14	SEC11C		0.472	-0.447	1.39	1	1.04	0.305	0.813	-5.28	ControlPD1vsControlNone	ENSG00000166562
Tissue epithelial cells	14	HMGB1		-0.368	-1.09	0.349	2.58	-1.04	0.305	0.813	-5.28	ControlPD1vsControlNone	ENSG00000189403
Tissue epithelial cells	14	MEX3C		-0.488	-1.44	0.463	0.943	-1.04	0.305	0.813	-5.28	ControlPD1vsControlNone	ENSG00000176624
Tissue epithelial cells	14	SMAD7		0.494	-0.468	1.46	1.56	1.04	0.305	0.813	-5.28	ControlPD1vsControlNone	ENSG00000101665
Tissue epithelial cells	14	FUS		0.344	-0.326	1.01	3.52	1.04	0.305	0.813	-5.28	ControlPD1vsControlNone	ENSG00000089280
Tissue epithelial cells	14	BCL6		-0.489	-1.44	0.464	1.36	-1.04	0.305	0.813	-5.28	ControlPD1vsControlNone	ENSG00000113916
Tissue epithelial cells	14	ELP4		-0.378	-1.12	0.359	2.89	-1.04	0.305	0.813	-5.28	ControlPD1vsControlNone	ENSG00000109911
Tissue epithelial cells	14	TSC22D1		0.548	-0.52	1.62	2.9	1.04	0.305	0.813	-5.28	ControlPD1vsControlNone	ENSG00000102804
Tissue epithelial cells	14	ABCB10		-0.514	-1.52	0.488	1.06	-1.04	0.305	0.813	-5.28	ControlPD1vsControlNone	ENSG00000135776
Tissue epithelial cells	14	XRN2		-0.376	-1.11	0.358	2.54	-1.04	0.305	0.813	-5.28	ControlPD1vsControlNone	ENSG00000088930
Tissue epithelial cells	14	TMEM242		-0.533	-1.57	0.506	1.23	-1.04	0.305	0.813	-5.28	ControlPD1vsControlNone	ENSG00000215712
Tissue epithelial cells	14	SENP5		-0.363	-1.07	0.345	3.12	-1.04	0.305	0.813	-5.28	ControlPD1vsControlNone	ENSG00000119231
Tissue epithelial cells	14	PCBP2		0.428	-0.407	1.26	2.94	1.04	0.305	0.813	-5.28	ControlPD1vsControlNone	ENSG00000197111
Tissue epithelial cells	14	RCCD1		-0.461	-1.36	0.438	1.36	-1.04	0.305	0.813	-5.28	ControlPD1vsControlNone	ENSG00000166965
Tissue epithelial cells	14	NBR1		0.373	-0.355	1.1	2.79	1.04	0.305	0.813	-5.28	ControlPD1vsControlNone	ENSG00000188554
Tissue epithelial cells	14	UBE4B		0.44	-0.419	1.3	2.82	1.04	0.305	0.813	-5.28	ControlPD1vsControlNone	ENSG00000130939
Tissue epithelial cells	14	TTC3		-0.369	-1.09	0.351	3.64	-1.04	0.305	0.813	-5.28	ControlPD1vsControlNone	ENSG00000182670
Tissue epithelial cells	14	ATP5IF1		0.463	-0.441	1.37	2.12	1.04	0.305	0.813	-5.28	ControlPD1vsControlNone	ENSG00000130770
Tissue epithelial cells	14	LINC02256		-0.491	-1.45	0.467	1.87	-1.04	0.305	0.813	-5.28	ControlPD1vsControlNone	ENSG00000261064
Tissue epithelial cells	14	ZNF143		-0.466	-1.38	0.444	1.92	-1.04	0.306	0.813	-5.28	ControlPD1vsControlNone	ENSG00000166478
Tissue epithelial cells	14	COX6B1		0.47	-0.448	1.39	1.36	1.04	0.306	0.813	-5.28	ControlPD1vsControlNone	ENSG00000126267
Tissue epithelial cells	14	SMNDC1		-0.443	-1.31	0.422	1.76	-1.04	0.306	0.813	-5.28	ControlPD1vsControlNone	ENSG00000119953
Tissue epithelial cells	14	TUBGCP4		-0.442	-1.31	0.422	2.14	-1.04	0.306	0.813	-5.28	ControlPD1vsControlNone	ENSG00000137822
Tissue epithelial cells	14	ZBTB18		-0.437	-1.29	0.417	1.02	-1.04	0.306	0.813	-5.28	ControlPD1vsControlNone	ENSG00000179456
Tissue epithelial cells	14	MFSD14B		-0.469	-1.38	0.447	2.36	-1.04	0.306	0.813	-5.28	ControlPD1vsControlNone	ENSG00000148110
Tissue epithelial cells	14	HNF1B		-0.416	-1.23	0.397	2.69	-1.04	0.306	0.813	-5.28	ControlPD1vsControlNone	ENSG00000275410
Tissue epithelial cells	14	SUPT4H1		-0.448	-1.33	0.428	0.83	-1.04	0.306	0.813	-5.28	ControlPD1vsControlNone	ENSG00000213246
Tissue epithelial cells	14	PSMC3		-0.449	-1.33	0.429	0.755	-1.04	0.306	0.813	-5.28	ControlPD1vsControlNone	ENSG00000165916
Tissue epithelial cells	14	POFUT1		-0.452	-1.34	0.432	2.15	-1.04	0.306	0.813	-5.28	ControlPD1vsControlNone	ENSG00000101346
Tissue epithelial cells	14	BMS1		-0.407	-1.2	0.39	2.3	-1.04	0.306	0.813	-5.28	ControlPD1vsControlNone	ENSG00000165733
Tissue epithelial cells	14	LINC00511		0.369	-0.353	1.09	3.84	1.04	0.307	0.813	-5.28	ControlPD1vsControlNone	ENSG00000227036
Tissue epithelial cells	14	SF3B5		0.514	-0.492	1.52	0.863	1.04	0.307	0.813	-5.28	ControlPD1vsControlNone	ENSG00000169976
Tissue epithelial cells	14	TSPAN3		0.442	-0.423	1.31	3.17	1.04	0.307	0.813	-5.28	ControlPD1vsControlNone	ENSG00000140391
Tissue epithelial cells	14	POLR3E		-0.451	-1.33	0.431	1.87	-1.04	0.307	0.813	-5.28	ControlPD1vsControlNone	ENSG00000058600
Tissue epithelial cells	14	GALNT10		0.458	-0.438	1.35	2.02	1.04	0.307	0.813	-5.28	ControlPD1vsControlNone	ENSG00000164574
Tissue epithelial cells	14	TCTA		0.389	-0.372	1.15	0.682	1.04	0.307	0.813	-5.29	ControlPD1vsControlNone	ENSG00000145022
Tissue epithelial cells	14	AAMP		0.495	-0.474	1.46	1.33	1.04	0.307	0.813	-5.29	ControlPD1vsControlNone	ENSG00000127837
Tissue epithelial cells	14	CEP112		-0.537	-1.59	0.514	1.5	-1.04	0.307	0.813	-5.29	ControlPD1vsControlNone	ENSG00000154240
Tissue epithelial cells	14	DCAF11		0.465	-0.445	1.38	1.14	1.04	0.307	0.813	-5.29	ControlPD1vsControlNone	ENSG00000100897
Tissue epithelial cells	14	MSI2		-0.551	-1.63	0.528	2.86	-1.04	0.307	0.813	-5.29	ControlPD1vsControlNone	ENSG00000153944
Tissue epithelial cells	14	CEACAM19		-0.448	-1.32	0.429	0.634	-1.04	0.307	0.813	-5.29	ControlPD1vsControlNone	ENSG00000186567
Tissue epithelial cells	14	AUH		0.523	-0.502	1.55	2.65	1.04	0.307	0.813	-5.29	ControlPD1vsControlNone	ENSG00000148090
Tissue epithelial cells	14	NPLOC4		0.519	-0.498	1.54	2.51	1.04	0.308	0.813	-5.29	ControlPD1vsControlNone	ENSG00000182446
Tissue epithelial cells	14	MRPS35		-0.499	-1.48	0.48	1.73	-1.04	0.308	0.813	-5.29	ControlPD1vsControlNone	ENSG00000061794
Tissue epithelial cells	14	FAM126B		0.444	-0.427	1.32	2.63	1.03	0.308	0.813	-5.29	ControlPD1vsControlNone	ENSG00000155744
Tissue epithelial cells	14	PSMB3		0.468	-0.45	1.39	1.43	1.03	0.308	0.813	-5.29	ControlPD1vsControlNone	ENSG00000277791
Tissue epithelial cells	14	IGBP1		0.411	-0.396	1.22	2.31	1.03	0.308	0.813	-5.29	ControlPD1vsControlNone	ENSG00000089289
Tissue epithelial cells	14	WHAMM		-0.485	-1.44	0.467	2.17	-1.03	0.308	0.813	-5.29	ControlPD1vsControlNone	ENSG00000156232
Tissue epithelial cells	14	CALCOCO1		0.48	-0.462	1.42	1.64	1.03	0.308	0.813	-5.29	ControlPD1vsControlNone	ENSG00000012822
Tissue epithelial cells	14	PEX6		-0.509	-1.51	0.49	1.52	-1.03	0.308	0.813	-5.29	ControlPD1vsControlNone	ENSG00000124587
Tissue epithelial cells	14	TSHZ1		-0.39	-1.16	0.376	2.18	-1.03	0.308	0.813	-5.29	ControlPD1vsControlNone	ENSG00000179981
Tissue epithelial cells	14	SRSF6		-0.367	-1.09	0.354	2.4	-1.03	0.308	0.813	-5.29	ControlPD1vsControlNone	ENSG00000124193
Tissue epithelial cells	14	CLCN5		-0.526	-1.56	0.507	1.95	-1.03	0.308	0.813	-5.29	ControlPD1vsControlNone	ENSG00000171365
Tissue epithelial cells	14	RAB19		-0.447	-1.33	0.431	0.714	-1.03	0.308	0.813	-5.29	ControlPD1vsControlNone	ENSG00000146955
Tissue epithelial cells	14	PTPN6		0.487	-0.469	1.44	1.28	1.03	0.308	0.813	-5.29	ControlPD1vsControlNone	ENSG00000111679
Tissue epithelial cells	14	NDC1		0.466	-0.449	1.38	1.75	1.03	0.309	0.813	-5.29	ControlPD1vsControlNone	ENSG00000058804
Tissue epithelial cells	14	SRRM2		-0.341	-1.01	0.329	3.38	-1.03	0.309	0.814	-5.29	ControlPD1vsControlNone	ENSG00000167978
Tissue epithelial cells	14	NDUFAF5		-0.47	-1.39	0.454	2.2	-1.03	0.309	0.814	-5.29	ControlPD1vsControlNone	ENSG00000101247
Tissue epithelial cells	14	CBWD1		0.438	-0.424	1.3	1.18	1.03	0.309	0.814	-5.29	ControlPD1vsControlNone	ENSG00000172785
Tissue epithelial cells	14	SOX13		0.47	-0.455	1.4	1.33	1.03	0.309	0.814	-5.29	ControlPD1vsControlNone	ENSG00000143842
Tissue epithelial cells	14	NKRF		-0.436	-1.29	0.422	0.605	-1.03	0.309	0.814	-5.29	ControlPD1vsControlNone	ENSG00000186416
Tissue epithelial cells	14	PPP6R2		-0.356	-1.06	0.344	3.19	-1.03	0.309	0.814	-5.29	ControlPD1vsControlNone	ENSG00000100239
Tissue epithelial cells	14	TBC1D15		0.485	-0.47	1.44	1.93	1.03	0.309	0.814	-5.29	ControlPD1vsControlNone	ENSG00000121749
Tissue epithelial cells	14	UTP3		0.477	-0.462	1.42	1.44	1.03	0.31	0.814	-5.29	ControlPD1vsControlNone	ENSG00000132467
Tissue epithelial cells	14	ARV1		0.535	-0.519	1.59	1.5	1.03	0.31	0.814	-5.29	ControlPD1vsControlNone	ENSG00000173409
Tissue epithelial cells	14	RBM15		0.492	-0.477	1.46	1.74	1.03	0.31	0.814	-5.29	ControlPD1vsControlNone	ENSG00000162775
Tissue epithelial cells	14	MRPL27		-0.507	-1.51	0.492	1.65	-1.03	0.31	0.814	-5.29	ControlPD1vsControlNone	ENSG00000108826
Tissue epithelial cells	14	ZNF101		0.49	-0.475	1.45	1.03	1.03	0.31	0.814	-5.29	ControlPD1vsControlNone	ENSG00000181896
Tissue epithelial cells	14	NDUFAF8		-0.5	-1.49	0.485	1.04	-1.03	0.31	0.814	-5.29	ControlPD1vsControlNone	ENSG00000224877
Tissue epithelial cells	14	ABI2		-0.495	-1.47	0.48	1.71	-1.03	0.31	0.814	-5.29	ControlPD1vsControlNone	ENSG00000138443
Tissue epithelial cells	14	FBXW7		0.44	-0.427	1.31	3.29	1.03	0.31	0.814	-5.29	ControlPD1vsControlNone	ENSG00000109670
Tissue epithelial cells	14	SNIP1		0.449	-0.436	1.33	1.5	1.03	0.31	0.814	-5.29	ControlPD1vsControlNone	ENSG00000163877
Tissue epithelial cells	14	LAP3		-0.506	-1.5	0.492	1.09	-1.03	0.31	0.814	-5.29	ControlPD1vsControlNone	ENSG00000002549
Tissue epithelial cells	14	EDIL3		-0.45	-1.34	0.437	3.78	-1.03	0.31	0.814	-5.29	ControlPD1vsControlNone	ENSG00000164176
Tissue epithelial cells	14	PPP1CC		0.443	-0.43	1.32	2.17	1.03	0.31	0.814	-5.29	ControlPD1vsControlNone	ENSG00000186298
Tissue epithelial cells	14	DHX15		0.325	-0.315	0.965	3.44	1.03	0.31	0.814	-5.29	ControlPD1vsControlNone	ENSG00000109606
Tissue epithelial cells	14	ANP32A		-0.494	-1.47	0.48	2.08	-1.03	0.31	0.814	-5.29	ControlPD1vsControlNone	ENSG00000140350
Tissue epithelial cells	14	SHC1		0.421	-0.409	1.25	0.579	1.03	0.31	0.814	-5.29	ControlPD1vsControlNone	ENSG00000160691
Tissue epithelial cells	14	RSRC1		0.473	-0.461	1.41	2.23	1.03	0.311	0.814	-5.29	ControlPD1vsControlNone	ENSG00000174891
Tissue epithelial cells	14	FGFR4		-0.528	-1.57	0.514	1.71	-1.03	0.311	0.814	-5.29	ControlPD1vsControlNone	ENSG00000160867
Tissue epithelial cells	14	BCL7A		0.404	-0.393	1.2	0.615	1.03	0.311	0.815	-5.29	ControlPD1vsControlNone	ENSG00000110987
Tissue epithelial cells	14	ZNF836		-0.44	-1.31	0.429	0.917	-1.03	0.311	0.815	-5.29	ControlPD1vsControlNone	ENSG00000196267
Tissue epithelial cells	14	AC026979.2		-0.459	-1.37	0.448	0.674	-1.03	0.311	0.815	-5.29	ControlPD1vsControlNone	ENSG00000271869
Tissue epithelial cells	14	ITCH		0.321	-0.313	0.954	3.45	1.03	0.311	0.815	-5.29	ControlPD1vsControlNone	ENSG00000078747
Tissue epithelial cells	14	CMSS1		-0.445	-1.32	0.434	1.05	-1.03	0.311	0.815	-5.29	ControlPD1vsControlNone	ENSG00000184220
Tissue epithelial cells	14	UBXN2B		0.567	-0.554	1.69	1.45	1.03	0.311	0.815	-5.29	ControlPD1vsControlNone	ENSG00000215114
Tissue epithelial cells	14	ELP5		0.478	-0.467	1.42	0.967	1.03	0.311	0.815	-5.29	ControlPD1vsControlNone	ENSG00000170291
Tissue epithelial cells	14	LSM6		0.499	-0.488	1.49	1.25	1.03	0.311	0.815	-5.29	ControlPD1vsControlNone	ENSG00000164167
Tissue epithelial cells	14	CAMTA2		0.479	-0.468	1.43	1.26	1.03	0.312	0.815	-5.29	ControlPD1vsControlNone	ENSG00000108509
Tissue epithelial cells	14	CCDC90B		-0.5	-1.49	0.489	1.46	-1.03	0.312	0.815	-5.29	ControlPD1vsControlNone	ENSG00000137500
Tissue epithelial cells	14	POLM		0.502	-0.491	1.49	1.49	1.03	0.312	0.816	-5.3	ControlPD1vsControlNone	ENSG00000122678
Tissue epithelial cells	14	CR381653.1		-0.496	-1.48	0.487	1.3	-1.03	0.312	0.816	-5.3	ControlPD1vsControlNone	ENSG00000278932
Tissue epithelial cells	14	CPLANE1		-0.445	-1.33	0.437	1.04	-1.02	0.312	0.816	-5.3	ControlPD1vsControlNone	ENSG00000197603
Tissue epithelial cells	14	PPP5C		-0.446	-1.33	0.438	1.83	-1.02	0.313	0.816	-5.3	ControlPD1vsControlNone	ENSG00000011485
Tissue epithelial cells	14	WAC		0.331	-0.325	0.988	3.41	1.02	0.313	0.816	-5.3	ControlPD1vsControlNone	ENSG00000095787
Tissue epithelial cells	14	BTG3		0.551	-0.541	1.64	1.49	1.02	0.313	0.816	-5.3	ControlPD1vsControlNone	ENSG00000154640
Tissue epithelial cells	14	NECAB3		0.423	-0.416	1.26	0.678	1.02	0.313	0.816	-5.3	ControlPD1vsControlNone	ENSG00000125967
Tissue epithelial cells	14	TMEM220-AS1		-0.473	-1.41	0.465	1.23	-1.02	0.313	0.816	-5.3	ControlPD1vsControlNone	ENSG00000263400
Tissue epithelial cells	14	P2RY1		-0.462	-1.38	0.454	1.59	-1.02	0.313	0.816	-5.3	ControlPD1vsControlNone	ENSG00000169860
Tissue epithelial cells	14	ZNF316		-0.427	-1.27	0.42	1.24	-1.02	0.313	0.817	-5.3	ControlPD1vsControlNone	ENSG00000205903
Tissue epithelial cells	14	AP001207.3		-0.454	-1.36	0.447	0.826	-1.02	0.313	0.817	-5.3	ControlPD1vsControlNone	ENSG00000254024
Tissue epithelial cells	14	HSPA5		0.546	-0.537	1.63	2.21	1.02	0.313	0.817	-5.3	ControlPD1vsControlNone	ENSG00000044574
Tissue epithelial cells	14	FAM83B		-0.385	-1.15	0.38	3.37	-1.02	0.314	0.817	-5.3	ControlPD1vsControlNone	ENSG00000168143
Tissue epithelial cells	14	TRAM2		0.477	-0.471	1.42	1.11	1.02	0.314	0.817	-5.3	ControlPD1vsControlNone	ENSG00000065308
Tissue epithelial cells	14	SLC38A5		-0.435	-1.3	0.429	0.715	-1.02	0.314	0.817	-5.3	ControlPD1vsControlNone	ENSG00000017483
Tissue epithelial cells	14	SP2		-0.491	-1.47	0.484	1.28	-1.02	0.314	0.817	-5.3	ControlPD1vsControlNone	ENSG00000167182
Tissue epithelial cells	14	PLA2G4A		-0.478	-1.43	0.472	0.804	-1.02	0.314	0.817	-5.3	ControlPD1vsControlNone	ENSG00000116711
Tissue epithelial cells	14	RPLP2		-0.422	-1.26	0.416	2.31	-1.02	0.314	0.817	-5.3	ControlPD1vsControlNone	ENSG00000177600
Tissue epithelial cells	14	PIGB		-0.505	-1.51	0.498	1.38	-1.02	0.314	0.817	-5.3	ControlPD1vsControlNone	ENSG00000069943
Tissue epithelial cells	14	HINT2		0.382	-0.377	1.14	0.524	1.02	0.314	0.817	-5.3	ControlPD1vsControlNone	ENSG00000137133
Tissue epithelial cells	14	ZNF785		-0.503	-1.5	0.497	1.22	-1.02	0.314	0.817	-5.3	ControlPD1vsControlNone	ENSG00000197162
Tissue epithelial cells	14	SUN2		0.408	-0.403	1.22	1.2	1.02	0.314	0.817	-5.3	ControlPD1vsControlNone	ENSG00000100242
Tissue epithelial cells	14	JMJD1C		0.353	-0.349	1.05	4.14	1.02	0.315	0.817	-5.3	ControlPD1vsControlNone	ENSG00000171988
Tissue epithelial cells	14	NTHL1		-0.43	-1.28	0.425	0.806	-1.02	0.315	0.818	-5.3	ControlPD1vsControlNone	ENSG00000065057
Tissue epithelial cells	14	GOLGA3		0.483	-0.479	1.44	2.74	1.02	0.315	0.818	-5.3	ControlPD1vsControlNone	ENSG00000090615
Tissue epithelial cells	14	SLC25A45		-0.433	-1.29	0.429	0.565	-1.02	0.315	0.818	-5.3	ControlPD1vsControlNone	ENSG00000162241
Tissue epithelial cells	14	DIP2B		0.319	-0.317	0.955	3.84	1.02	0.315	0.818	-5.3	ControlPD1vsControlNone	ENSG00000066084
Tissue epithelial cells	14	TNFRSF10A		0.456	-0.452	1.36	1.39	1.02	0.315	0.818	-5.3	ControlPD1vsControlNone	ENSG00000104689
Tissue epithelial cells	14	HSF2BP		0.414	-0.411	1.24	0.597	1.02	0.315	0.818	-5.3	ControlPD1vsControlNone	ENSG00000160207
Tissue epithelial cells	14	MOB1B		-0.497	-1.49	0.494	1.16	-1.02	0.315	0.818	-5.3	ControlPD1vsControlNone	ENSG00000173542
Tissue epithelial cells	14	ZNF398		0.5	-0.497	1.5	1.78	1.02	0.316	0.819	-5.3	ControlPD1vsControlNone	ENSG00000197024
Tissue epithelial cells	14	RASEF		0.335	-0.333	1	3.18	1.02	0.316	0.819	-5.3	ControlPD1vsControlNone	ENSG00000165105
Tissue epithelial cells	14	LINC02057		0.415	-0.413	1.24	0.953	1.02	0.316	0.819	-5.3	ControlPD1vsControlNone	ENSG00000249279
Tissue epithelial cells	14	NPAT		0.458	-0.456	1.37	1.72	1.02	0.316	0.819	-5.3	ControlPD1vsControlNone	ENSG00000149308
Tissue epithelial cells	14	RPL28		0.46	-0.458	1.38	2.57	1.02	0.316	0.819	-5.3	ControlPD1vsControlNone	ENSG00000108107
Tissue epithelial cells	14	MAP3K5		-0.545	-1.63	0.543	2.67	-1.02	0.316	0.819	-5.3	ControlPD1vsControlNone	ENSG00000197442
Tissue epithelial cells	14	GATAD2A		-0.343	-1.03	0.342	3.04	-1.02	0.316	0.82	-5.3	ControlPD1vsControlNone	ENSG00000167491
Tissue epithelial cells	14	LRR1		0.397	-0.396	1.19	0.923	1.02	0.317	0.82	-5.3	ControlPD1vsControlNone	ENSG00000165501
Tissue epithelial cells	14	ZBTB7B		0.48	-0.48	1.44	1.87	1.02	0.317	0.82	-5.3	ControlPD1vsControlNone	ENSG00000160685
Tissue epithelial cells	14	APIP		0.466	-0.466	1.4	1.21	1.02	0.317	0.82	-5.31	ControlPD1vsControlNone	ENSG00000149089
Tissue epithelial cells	14	FKBP3		0.475	-0.475	1.43	1.42	1.02	0.317	0.82	-5.31	ControlPD1vsControlNone	ENSG00000100442
Tissue epithelial cells	14	CA2		0.403	-0.403	1.21	2.93	1.02	0.317	0.82	-5.31	ControlPD1vsControlNone	ENSG00000104267
Tissue epithelial cells	14	ANKRD28		-0.372	-1.12	0.372	3.01	-1.01	0.317	0.821	-5.31	ControlPD1vsControlNone	ENSG00000206560
Tissue epithelial cells	14	AC025159.1		0.504	-0.505	1.51	2.21	1.01	0.317	0.821	-5.31	ControlPD1vsControlNone	ENSG00000257815
Tissue epithelial cells	14	LYRM4		-0.508	-1.52	0.509	2.27	-1.01	0.317	0.821	-5.31	ControlPD1vsControlNone	ENSG00000214113
Tissue epithelial cells	14	LRMDA		-0.577	-1.73	0.579	1.25	-1.01	0.318	0.821	-5.31	ControlPD1vsControlNone	ENSG00000148655
Tissue epithelial cells	14	LONRF3		-0.463	-1.39	0.464	2.13	-1.01	0.318	0.821	-5.31	ControlPD1vsControlNone	ENSG00000175556
Tissue epithelial cells	14	SMURF2		0.419	-0.42	1.26	2.7	1.01	0.318	0.821	-5.31	ControlPD1vsControlNone	ENSG00000108854
Tissue epithelial cells	14	NELFCD		-0.449	-1.35	0.451	1.94	-1.01	0.318	0.821	-5.31	ControlPD1vsControlNone	ENSG00000101158
Tissue epithelial cells	14	CAP2		0.542	-0.544	1.63	1.19	1.01	0.318	0.821	-5.31	ControlPD1vsControlNone	ENSG00000112186
Tissue epithelial cells	14	DCAF10		-0.449	-1.35	0.451	2.82	-1.01	0.318	0.821	-5.31	ControlPD1vsControlNone	ENSG00000122741
Tissue epithelial cells	14	NFKBIZ		0.352	-0.354	1.06	3.78	1.01	0.318	0.821	-5.31	ControlPD1vsControlNone	ENSG00000144802
Tissue epithelial cells	14	TYSND1		0.49	-0.493	1.47	1.21	1.01	0.318	0.821	-5.31	ControlPD1vsControlNone	ENSG00000156521
Tissue epithelial cells	14	PMVK		0.396	-0.398	1.19	0.796	1.01	0.319	0.821	-5.31	ControlPD1vsControlNone	ENSG00000163344
Tissue epithelial cells	14	AC103702.2		-0.34	-1.02	0.342	3.58	-1.01	0.319	0.821	-5.31	ControlPD1vsControlNone	ENSG00000272763
Tissue epithelial cells	14	SRP54		-0.51	-1.53	0.514	2.25	-1.01	0.319	0.821	-5.31	ControlPD1vsControlNone	ENSG00000100883
Tissue epithelial cells	14	SRGAP3		-0.429	-1.29	0.432	0.543	-1.01	0.319	0.821	-5.31	ControlPD1vsControlNone	ENSG00000196220
Tissue epithelial cells	14	NNT-AS1		-0.491	-1.48	0.495	1.13	-1.01	0.319	0.821	-5.31	ControlPD1vsControlNone	ENSG00000248092
Tissue epithelial cells	14	MED18		0.4	-0.403	1.2	0.721	1.01	0.319	0.821	-5.31	ControlPD1vsControlNone	ENSG00000130772
Tissue epithelial cells	14	PAK1		-0.539	-1.62	0.543	2.93	-1.01	0.319	0.821	-5.31	ControlPD1vsControlNone	ENSG00000149269
Tissue epithelial cells	14	ZNF273		-0.468	-1.41	0.472	0.789	-1.01	0.319	0.821	-5.31	ControlPD1vsControlNone	ENSG00000198039
Tissue epithelial cells	14	CCT5		0.464	-0.468	1.4	1.51	1.01	0.319	0.821	-5.31	ControlPD1vsControlNone	ENSG00000150753
Tissue epithelial cells	14	EMC4		-0.384	-1.16	0.388	0.877	-1.01	0.319	0.822	-5.31	ControlPD1vsControlNone	ENSG00000128463
Tissue epithelial cells	14	ANKRD50		0.477	-0.481	1.43	1.13	1.01	0.319	0.822	-5.31	ControlPD1vsControlNone	ENSG00000151458
Tissue epithelial cells	14	CLIC4		0.432	-0.436	1.3	0.602	1.01	0.319	0.822	-5.31	ControlPD1vsControlNone	ENSG00000169504
Tissue epithelial cells	14	MAP3K13		0.463	-0.468	1.4	3.97	1.01	0.32	0.822	-5.31	ControlPD1vsControlNone	ENSG00000073803
Tissue epithelial cells	14	ALAS1		0.515	-0.52	1.55	1.37	1.01	0.32	0.822	-5.31	ControlPD1vsControlNone	ENSG00000023330
Tissue epithelial cells	14	MLLT1		-0.448	-1.35	0.453	1.11	-1.01	0.32	0.822	-5.31	ControlPD1vsControlNone	ENSG00000130382
Tissue epithelial cells	14	PPIL4		0.516	-0.522	1.55	1.92	1.01	0.32	0.822	-5.31	ControlPD1vsControlNone	ENSG00000131013
Tissue epithelial cells	14	UXT		-0.447	-1.35	0.452	1.14	-1.01	0.32	0.822	-5.31	ControlPD1vsControlNone	ENSG00000126756
Tissue epithelial cells	14	TMEM267		0.533	-0.54	1.61	1.52	1.01	0.32	0.822	-5.31	ControlPD1vsControlNone	ENSG00000151881
Tissue epithelial cells	14	ZNF134		-0.414	-1.25	0.419	0.756	-1.01	0.32	0.822	-5.31	ControlPD1vsControlNone	ENSG00000213762
Tissue epithelial cells	14	MYORG		0.436	-0.442	1.31	0.75	1.01	0.32	0.822	-5.31	ControlPD1vsControlNone	ENSG00000164976
Tissue epithelial cells	14	EEF1B2		0.505	-0.512	1.52	1.71	1.01	0.321	0.822	-5.31	ControlPD1vsControlNone	ENSG00000114942
Tissue epithelial cells	14	C7orf31		-0.502	-1.51	0.51	1.78	-1.01	0.321	0.822	-5.31	ControlPD1vsControlNone	ENSG00000153790
Tissue epithelial cells	14	PAPSS2		0.374	-0.38	1.13	3.48	1.01	0.321	0.822	-5.31	ControlPD1vsControlNone	ENSG00000198682
Tissue epithelial cells	14	VSIG10		-0.408	-1.23	0.415	2.37	-1.01	0.321	0.822	-5.31	ControlPD1vsControlNone	ENSG00000176834
Tissue epithelial cells	14	DTWD1		-0.498	-1.5	0.507	1.75	-1.01	0.321	0.822	-5.31	ControlPD1vsControlNone	ENSG00000104047
Tissue epithelial cells	14	ZXDC		-0.343	-1.03	0.348	2.55	-1.01	0.321	0.822	-5.31	ControlPD1vsControlNone	ENSG00000070476
Tissue epithelial cells	14	ATP6V1C1		0.43	-0.438	1.3	1.67	1.01	0.321	0.822	-5.31	ControlPD1vsControlNone	ENSG00000155097
Tissue epithelial cells	14	TRIM68		-0.472	-1.43	0.481	0.806	-1.01	0.321	0.822	-5.31	ControlPD1vsControlNone	ENSG00000167333
Tissue epithelial cells	14	SNX14		0.402	-0.409	1.21	2.1	1.01	0.321	0.822	-5.31	ControlPD1vsControlNone	ENSG00000135317
Tissue epithelial cells	14	SMIM33		0.433	-0.441	1.31	0.646	1.01	0.322	0.822	-5.31	ControlPD1vsControlNone	ENSG00000283288
Tissue epithelial cells	14	CSRNP3		-0.475	-1.43	0.484	0.902	-1.01	0.322	0.822	-5.31	ControlPD1vsControlNone	ENSG00000178662
Tissue epithelial cells	14	TAB3		-0.487	-1.47	0.496	1.79	-1.01	0.322	0.822	-5.31	ControlPD1vsControlNone	ENSG00000157625
Tissue epithelial cells	14	TNKS2		-0.426	-1.29	0.434	2.87	-1.01	0.322	0.822	-5.31	ControlPD1vsControlNone	ENSG00000107854
Tissue epithelial cells	14	CAPRIN2		-0.445	-1.34	0.454	1.1	-1	0.322	0.822	-5.31	ControlPD1vsControlNone	ENSG00000110888
Tissue epithelial cells	14	HDGF		0.438	-0.447	1.32	1.24	1	0.322	0.822	-5.31	ControlPD1vsControlNone	ENSG00000143321
Tissue epithelial cells	14	ANKMY2		-0.408	-1.23	0.416	2.4	-1	0.322	0.822	-5.32	ControlPD1vsControlNone	ENSG00000106524
Tissue epithelial cells	14	TNPO1		-0.36	-1.09	0.367	3.06	-1	0.322	0.822	-5.32	ControlPD1vsControlNone	ENSG00000083312
Tissue epithelial cells	14	WIZ		-0.465	-1.41	0.475	0.626	-1	0.322	0.822	-5.32	ControlPD1vsControlNone	ENSG00000011451
Tissue epithelial cells	14	CCDC174		0.46	-0.47	1.39	1.78	1	0.322	0.822	-5.32	ControlPD1vsControlNone	ENSG00000154781
Tissue epithelial cells	14	MYNN		0.482	-0.492	1.46	1.3	1	0.322	0.822	-5.32	ControlPD1vsControlNone	ENSG00000085274
Tissue epithelial cells	14	COMTD1		0.433	-0.443	1.31	1.69	1	0.322	0.822	-5.32	ControlPD1vsControlNone	ENSG00000165644
Tissue epithelial cells	14	REPS2		-0.486	-1.47	0.497	1.95	-1	0.322	0.822	-5.32	ControlPD1vsControlNone	ENSG00000169891
Tissue epithelial cells	14	LINC02086		-0.412	-1.25	0.422	2.78	-1	0.322	0.822	-5.32	ControlPD1vsControlNone	ENSG00000244649
Tissue epithelial cells	14	TTPA		-0.411	-1.24	0.42	0.546	-1	0.323	0.822	-5.32	ControlPD1vsControlNone	ENSG00000137561
Tissue epithelial cells	14	FAM208A		-0.457	-1.38	0.468	2.44	-1	0.323	0.822	-5.32	ControlPD1vsControlNone	ENSG00000163946
Tissue epithelial cells	14	UHRF2		0.469	-0.48	1.42	2.37	1	0.323	0.822	-5.32	ControlPD1vsControlNone	ENSG00000147854
Tissue epithelial cells	14	YES1		0.475	-0.487	1.44	2.57	1	0.323	0.822	-5.32	ControlPD1vsControlNone	ENSG00000176105
Tissue epithelial cells	14	PHF6		-0.449	-1.36	0.46	1.6	-1	0.323	0.822	-5.32	ControlPD1vsControlNone	ENSG00000156531
Tissue epithelial cells	14	CKMT2-AS1		-0.566	-1.71	0.58	1.76	-1	0.323	0.822	-5.32	ControlPD1vsControlNone	ENSG00000247572
Tissue epithelial cells	14	TMEM131		-0.418	-1.26	0.428	3.3	-1	0.323	0.822	-5.32	ControlPD1vsControlNone	ENSG00000075568
Tissue epithelial cells	14	CCDC97		0.435	-0.446	1.32	0.839	1	0.323	0.822	-5.32	ControlPD1vsControlNone	ENSG00000142039
Tissue epithelial cells	14	SAV1		-0.438	-1.32	0.449	0.956	-1	0.323	0.822	-5.32	ControlPD1vsControlNone	ENSG00000151748
Tissue epithelial cells	14	ELAVL2		-0.405	-1.22	0.415	0.628	-1	0.323	0.822	-5.32	ControlPD1vsControlNone	ENSG00000107105
Tissue epithelial cells	14	RAN		0.462	-0.474	1.4	1.02	1	0.323	0.822	-5.32	ControlPD1vsControlNone	ENSG00000132341
Tissue epithelial cells	14	RPS6KA3		-0.341	-1.03	0.35	3.36	-1	0.323	0.822	-5.32	ControlPD1vsControlNone	ENSG00000177189
Tissue epithelial cells	14	C2CD3		0.393	-0.403	1.19	2.42	1	0.323	0.822	-5.32	ControlPD1vsControlNone	ENSG00000168014
Tissue epithelial cells	14	TMEM51-AS1		-0.444	-1.34	0.455	0.558	-1	0.323	0.822	-5.32	ControlPD1vsControlNone	ENSG00000175147
Tissue epithelial cells	14	FOXK2		-0.454	-1.38	0.466	2.79	-1	0.323	0.822	-5.32	ControlPD1vsControlNone	ENSG00000141568
Tissue epithelial cells	14	AUTS2		0.371	-0.381	1.12	4	1	0.324	0.822	-5.32	ControlPD1vsControlNone	ENSG00000158321
Tissue epithelial cells	14	LMTK2		0.323	-0.333	0.979	3.2	1	0.324	0.822	-5.32	ControlPD1vsControlNone	ENSG00000164715
Tissue epithelial cells	14	EIF2AK2		-0.459	-1.39	0.473	2.49	-1	0.324	0.822	-5.32	ControlPD1vsControlNone	ENSG00000055332
Tissue epithelial cells	14	RAB30-AS1		0.459	-0.472	1.39	2.37	1	0.324	0.822	-5.32	ControlPD1vsControlNone	ENSG00000246067
Tissue epithelial cells	14	RPS6KL1		-0.44	-1.33	0.453	0.535	-1	0.324	0.822	-5.32	ControlPD1vsControlNone	ENSG00000198208
Tissue epithelial cells	14	UBE2D3		-0.424	-1.29	0.437	3.41	-1	0.324	0.822	-5.32	ControlPD1vsControlNone	ENSG00000109332
Tissue epithelial cells	14	KIAA0556		0.347	-0.357	1.05	2.59	1	0.324	0.822	-5.32	ControlPD1vsControlNone	ENSG00000047578
Tissue epithelial cells	14	CD47		-0.543	-1.64	0.559	1.93	-1	0.324	0.822	-5.32	ControlPD1vsControlNone	ENSG00000196776
Tissue epithelial cells	14	ARFGEF2		-0.326	-0.988	0.336	3.59	-1	0.324	0.822	-5.32	ControlPD1vsControlNone	ENSG00000124198
Tissue epithelial cells	14	GALNT8		-0.398	-1.21	0.41	0.539	-1	0.324	0.822	-5.32	ControlPD1vsControlNone	ENSG00000130035
Tissue epithelial cells	14	HFE		0.401	-0.413	1.22	0.641	1	0.324	0.822	-5.32	ControlPD1vsControlNone	ENSG00000010704
Tissue epithelial cells	14	ARHGAP21		-0.325	-0.984	0.335	3.42	-1	0.324	0.822	-5.32	ControlPD1vsControlNone	ENSG00000107863
Tissue epithelial cells	14	RAP2A		0.433	-0.447	1.31	0.719	0.999	0.325	0.823	-5.32	ControlPD1vsControlNone	ENSG00000125249
Tissue epithelial cells	14	ZNF480		-0.515	-1.56	0.532	1.48	-0.999	0.325	0.823	-5.32	ControlPD1vsControlNone	ENSG00000198464
Tissue epithelial cells	14	TMEM248		-0.493	-1.5	0.509	2.05	-0.999	0.325	0.823	-5.32	ControlPD1vsControlNone	ENSG00000106609
Tissue epithelial cells	14	FAM189A1		-0.454	-1.38	0.469	1.71	-0.999	0.325	0.823	-5.32	ControlPD1vsControlNone	ENSG00000104059
Tissue epithelial cells	14	RNF14		-0.414	-1.26	0.428	1.56	-0.998	0.325	0.823	-5.32	ControlPD1vsControlNone	ENSG00000013561
Tissue epithelial cells	14	TMEM38B		-0.441	-1.34	0.456	1.33	-0.998	0.325	0.823	-5.32	ControlPD1vsControlNone	ENSG00000095209
Tissue epithelial cells	14	RNF215		0.431	-0.446	1.31	0.94	0.997	0.325	0.824	-5.32	ControlPD1vsControlNone	ENSG00000099999
Tissue epithelial cells	14	H1F0		0.548	-0.568	1.66	1.85	0.997	0.326	0.824	-5.32	ControlPD1vsControlNone	ENSG00000189060
Tissue epithelial cells	14	TBC1D7		-0.459	-1.39	0.476	1.47	-0.997	0.326	0.824	-5.32	ControlPD1vsControlNone	ENSG00000145979
Tissue epithelial cells	14	SPOP		-0.517	-1.57	0.536	2.21	-0.997	0.326	0.824	-5.32	ControlPD1vsControlNone	ENSG00000121067
Tissue epithelial cells	14	PDP2		0.472	-0.49	1.43	0.765	0.996	0.326	0.824	-5.32	ControlPD1vsControlNone	ENSG00000172840
Tissue epithelial cells	14	SLC28A3		0.405	-0.42	1.23	0.542	0.996	0.326	0.824	-5.32	ControlPD1vsControlNone	ENSG00000197506
Tissue epithelial cells	14	HGSNAT		-0.517	-1.57	0.537	1.25	-0.996	0.326	0.824	-5.32	ControlPD1vsControlNone	ENSG00000165102
Tissue epithelial cells	14	BCOR		-0.442	-1.34	0.459	1.2	-0.995	0.326	0.825	-5.32	ControlPD1vsControlNone	ENSG00000183337
Tissue epithelial cells	14	SRSF5		0.347	-0.361	1.06	3.16	0.995	0.326	0.825	-5.32	ControlPD1vsControlNone	ENSG00000100650
Tissue epithelial cells	14	WNK2		-0.501	-1.52	0.521	3.41	-0.995	0.327	0.825	-5.32	ControlPD1vsControlNone	ENSG00000165238
Tissue epithelial cells	14	SMAP1		0.436	-0.454	1.33	3.05	0.995	0.327	0.825	-5.32	ControlPD1vsControlNone	ENSG00000112305
Tissue epithelial cells	14	TMEM60		0.466	-0.485	1.42	1.04	0.995	0.327	0.825	-5.32	ControlPD1vsControlNone	ENSG00000135211
Tissue epithelial cells	14	MTFR1L		-0.433	-1.32	0.451	0.918	-0.994	0.327	0.825	-5.32	ControlPD1vsControlNone	ENSG00000117640
Tissue epithelial cells	14	TINAG		0.599	-0.624	1.82	1.69	0.994	0.327	0.825	-5.32	ControlPD1vsControlNone	ENSG00000137251
Tissue epithelial cells	14	DPH6-DT		0.487	-0.508	1.48	1.3	0.994	0.327	0.825	-5.32	ControlPD1vsControlNone	ENSG00000248079
Tissue epithelial cells	14	DYM		0.461	-0.481	1.4	2.6	0.993	0.327	0.826	-5.33	ControlPD1vsControlNone	ENSG00000141627
Tissue epithelial cells	14	EBNA1BP2		-0.484	-1.47	0.505	1.08	-0.993	0.327	0.826	-5.33	ControlPD1vsControlNone	ENSG00000117395
Tissue epithelial cells	14	ZCCHC2		-0.441	-1.34	0.461	2.2	-0.993	0.327	0.826	-5.33	ControlPD1vsControlNone	ENSG00000141664
Tissue epithelial cells	14	CMAS		-0.451	-1.37	0.471	2.23	-0.992	0.328	0.826	-5.33	ControlPD1vsControlNone	ENSG00000111726
Tissue epithelial cells	14	MSL3		0.445	-0.466	1.36	0.849	0.992	0.328	0.827	-5.33	ControlPD1vsControlNone	ENSG00000005302
Tissue epithelial cells	14	GFM1		-0.446	-1.36	0.467	2.01	-0.991	0.328	0.827	-5.33	ControlPD1vsControlNone	ENSG00000168827
Tissue epithelial cells	14	OXNAD1		0.459	-0.481	1.4	2.64	0.991	0.328	0.827	-5.33	ControlPD1vsControlNone	ENSG00000154814
Tissue epithelial cells	14	UBE2B		0.332	-0.349	1.01	2.8	0.991	0.328	0.827	-5.33	ControlPD1vsControlNone	ENSG00000119048
Tissue epithelial cells	14	ASXL2		0.345	-0.361	1.05	2.95	0.991	0.329	0.827	-5.33	ControlPD1vsControlNone	ENSG00000143970
Tissue epithelial cells	14	IL17RC		0.426	-0.447	1.3	0.832	0.991	0.329	0.827	-5.33	ControlPD1vsControlNone	ENSG00000163702
Tissue epithelial cells	14	MAN1B1		-0.498	-1.52	0.523	1.75	-0.99	0.329	0.827	-5.33	ControlPD1vsControlNone	ENSG00000177239
Tissue epithelial cells	14	GTF2H3		0.411	-0.432	1.25	1.56	0.99	0.329	0.827	-5.33	ControlPD1vsControlNone	ENSG00000111358
Tissue epithelial cells	14	ANXA11		0.428	-0.451	1.31	3.01	0.989	0.329	0.827	-5.33	ControlPD1vsControlNone	ENSG00000122359
Tissue epithelial cells	14	NPNT		-0.466	-1.42	0.49	1.7	-0.989	0.329	0.827	-5.33	ControlPD1vsControlNone	ENSG00000168743
Tissue epithelial cells	14	ANAPC15		0.466	-0.49	1.42	0.797	0.989	0.329	0.827	-5.33	ControlPD1vsControlNone	ENSG00000110200
Tissue epithelial cells	14	BRF1		-0.446	-1.36	0.469	1.78	-0.989	0.329	0.827	-5.33	ControlPD1vsControlNone	ENSG00000185024
Tissue epithelial cells	14	CCAR1		-0.546	-1.67	0.574	2.55	-0.989	0.329	0.827	-5.33	ControlPD1vsControlNone	ENSG00000060339
Tissue epithelial cells	14	RPS29		0.47	-0.495	1.44	2.08	0.989	0.33	0.827	-5.33	ControlPD1vsControlNone	ENSG00000213741
Tissue epithelial cells	14	GTDC1		0.464	-0.489	1.42	1.69	0.988	0.33	0.827	-5.33	ControlPD1vsControlNone	ENSG00000121964
Tissue epithelial cells	14	ODR4		-0.464	-1.42	0.489	2.12	-0.988	0.33	0.827	-5.33	ControlPD1vsControlNone	ENSG00000157181
Tissue epithelial cells	14	COX15		-0.397	-1.21	0.418	2.06	-0.988	0.33	0.827	-5.33	ControlPD1vsControlNone	ENSG00000014919
Tissue epithelial cells	14	ARHGEF39		0.383	-0.404	1.17	0.571	0.988	0.33	0.827	-5.33	ControlPD1vsControlNone	ENSG00000137135
Tissue epithelial cells	14	TP53BP2		0.455	-0.48	1.39	1.72	0.988	0.33	0.827	-5.33	ControlPD1vsControlNone	ENSG00000143514
Tissue epithelial cells	14	SIK2		-0.363	-1.11	0.383	3.13	-0.988	0.33	0.827	-5.33	ControlPD1vsControlNone	ENSG00000170145
Tissue epithelial cells	14	ZNF830		0.416	-0.439	1.27	1.34	0.988	0.33	0.827	-5.33	ControlPD1vsControlNone	ENSG00000198783
Tissue epithelial cells	14	RNF103-CHMP3		0.459	-0.484	1.4	0.751	0.988	0.33	0.827	-5.33	ControlPD1vsControlNone	ENSG00000249884
Tissue epithelial cells	14	HRH1		0.486	-0.513	1.48	1.67	0.987	0.33	0.827	-5.33	ControlPD1vsControlNone	ENSG00000196639
Tissue epithelial cells	14	SEC23IP		0.437	-0.462	1.34	2.36	0.987	0.33	0.827	-5.33	ControlPD1vsControlNone	ENSG00000107651
Tissue epithelial cells	14	CENPC		-0.466	-1.43	0.493	2.34	-0.987	0.33	0.827	-5.33	ControlPD1vsControlNone	ENSG00000145241
Tissue epithelial cells	14	PITPNA		0.42	-0.444	1.28	2.86	0.987	0.33	0.827	-5.33	ControlPD1vsControlNone	ENSG00000174238
Tissue epithelial cells	14	PKDCC		-0.353	-1.08	0.373	2.5	-0.987	0.33	0.827	-5.33	ControlPD1vsControlNone	ENSG00000162878
Tissue epithelial cells	14	HIKESHI		-0.481	-1.47	0.509	2.16	-0.987	0.331	0.828	-5.33	ControlPD1vsControlNone	ENSG00000149196
Tissue epithelial cells	14	ANKRD10		0.422	-0.447	1.29	3.18	0.986	0.331	0.828	-5.33	ControlPD1vsControlNone	ENSG00000088448
Tissue epithelial cells	14	CCDC127		0.41	-0.435	1.26	0.616	0.986	0.331	0.828	-5.33	ControlPD1vsControlNone	ENSG00000164366
Tissue epithelial cells	14	RPS27L		0.534	-0.566	1.63	1.88	0.985	0.331	0.829	-5.33	ControlPD1vsControlNone	ENSG00000185088
Tissue epithelial cells	14	PTDSS1		0.464	-0.494	1.42	2.26	0.984	0.332	0.83	-5.33	ControlPD1vsControlNone	ENSG00000156471
Tissue epithelial cells	14	TCF12		0.475	-0.505	1.45	3.78	0.984	0.332	0.83	-5.33	ControlPD1vsControlNone	ENSG00000140262
Tissue epithelial cells	14	EMC8		0.452	-0.48	1.38	1.49	0.984	0.332	0.83	-5.33	ControlPD1vsControlNone	ENSG00000131148
Tissue epithelial cells	14	RPS6KB2		-0.513	-1.57	0.545	1.19	-0.984	0.332	0.83	-5.33	ControlPD1vsControlNone	ENSG00000175634
Tissue epithelial cells	14	TBC1D22B		0.422	-0.448	1.29	2.36	0.984	0.332	0.83	-5.33	ControlPD1vsControlNone	ENSG00000065491
Tissue epithelial cells	14	STXBP5-AS1		0.488	-0.52	1.5	1.21	0.984	0.332	0.83	-5.33	ControlPD1vsControlNone	ENSG00000233452
Tissue epithelial cells	14	FAM96A		0.492	-0.524	1.51	1.41	0.983	0.332	0.83	-5.33	ControlPD1vsControlNone	ENSG00000166797
Tissue epithelial cells	14	AC092171.4		0.441	-0.47	1.35	0.816	0.983	0.333	0.83	-5.33	ControlPD1vsControlNone	ENSG00000272953
Tissue epithelial cells	14	SRM		-0.463	-1.42	0.494	1.06	-0.982	0.333	0.83	-5.33	ControlPD1vsControlNone	ENSG00000116649
Tissue epithelial cells	14	TMEM176B		0.52	-0.555	1.6	1.72	0.982	0.333	0.83	-5.34	ControlPD1vsControlNone	ENSG00000106565
Tissue epithelial cells	14	MRPL45		-0.477	-1.46	0.509	1.35	-0.982	0.333	0.83	-5.34	ControlPD1vsControlNone	ENSG00000278845
Tissue epithelial cells	14	ANKRD26		-0.447	-1.37	0.477	2.45	-0.982	0.333	0.83	-5.34	ControlPD1vsControlNone	ENSG00000107890
Tissue epithelial cells	14	C9orf85		0.395	-0.421	1.21	2.81	0.982	0.333	0.83	-5.34	ControlPD1vsControlNone	ENSG00000155621
Tissue epithelial cells	14	NUP98		0.423	-0.451	1.3	3	0.982	0.333	0.83	-5.34	ControlPD1vsControlNone	ENSG00000110713
Tissue epithelial cells	14	INF2		0.406	-0.433	1.25	2.22	0.982	0.333	0.83	-5.34	ControlPD1vsControlNone	ENSG00000203485
Tissue epithelial cells	14	MTRNR2L1		0.384	-0.41	1.18	3.03	0.982	0.333	0.83	-5.34	ControlPD1vsControlNone	ENSG00000256618
Tissue epithelial cells	14	COA3		-0.404	-1.24	0.432	1.07	-0.981	0.333	0.83	-5.34	ControlPD1vsControlNone	ENSG00000183978
Tissue epithelial cells	14	FPGS		-0.41	-1.26	0.438	1.89	-0.981	0.333	0.83	-5.34	ControlPD1vsControlNone	ENSG00000136877
Tissue epithelial cells	14	COMMD5		0.409	-0.437	1.25	0.785	0.981	0.333	0.83	-5.34	ControlPD1vsControlNone	ENSG00000170619
Tissue epithelial cells	14	MED1		-0.488	-1.5	0.522	1.43	-0.981	0.333	0.83	-5.34	ControlPD1vsControlNone	ENSG00000125686
Tissue epithelial cells	14	NCL		-0.392	-1.2	0.419	2.58	-0.981	0.333	0.83	-5.34	ControlPD1vsControlNone	ENSG00000115053
Tissue epithelial cells	14	PLEC		0.405	-0.433	1.24	2.31	0.981	0.333	0.83	-5.34	ControlPD1vsControlNone	ENSG00000178209
Tissue epithelial cells	14	METTL23		0.418	-0.448	1.28	0.813	0.981	0.333	0.83	-5.34	ControlPD1vsControlNone	ENSG00000181038
Tissue epithelial cells	14	STIL		-0.471	-1.45	0.504	1.82	-0.98	0.334	0.83	-5.34	ControlPD1vsControlNone	ENSG00000123473
Tissue epithelial cells	14	NPC1		-0.399	-1.23	0.427	2.77	-0.98	0.334	0.83	-5.34	ControlPD1vsControlNone	ENSG00000141458
Tissue epithelial cells	14	XKR6		0.488	-0.524	1.5	2.54	0.979	0.334	0.83	-5.34	ControlPD1vsControlNone	ENSG00000171044
Tissue epithelial cells	14	TAF1A		-0.452	-1.39	0.485	0.809	-0.979	0.334	0.83	-5.34	ControlPD1vsControlNone	ENSG00000143498
Tissue epithelial cells	14	ESPN		0.447	-0.48	1.37	0.593	0.979	0.334	0.83	-5.34	ControlPD1vsControlNone	ENSG00000187017
Tissue epithelial cells	14	KLHL24		-0.484	-1.49	0.52	2.35	-0.979	0.334	0.83	-5.34	ControlPD1vsControlNone	ENSG00000114796
Tissue epithelial cells	14	ABCB9		0.448	-0.481	1.38	0.769	0.978	0.335	0.831	-5.34	ControlPD1vsControlNone	ENSG00000150967
Tissue epithelial cells	14	STXBP4		-0.46	-1.41	0.494	1.91	-0.978	0.335	0.831	-5.34	ControlPD1vsControlNone	ENSG00000166263
Tissue epithelial cells	14	TUBB4B		0.503	-0.541	1.55	1.7	0.978	0.335	0.831	-5.34	ControlPD1vsControlNone	ENSG00000188229
Tissue epithelial cells	14	ZDHHC5		0.363	-0.391	1.12	2.22	0.978	0.335	0.831	-5.34	ControlPD1vsControlNone	ENSG00000156599
Tissue epithelial cells	14	PITPNM2		-0.458	-1.41	0.493	0.951	-0.978	0.335	0.831	-5.34	ControlPD1vsControlNone	ENSG00000090975
Tissue epithelial cells	14	CST3		0.409	-0.44	1.26	1.34	0.978	0.335	0.831	-5.34	ControlPD1vsControlNone	ENSG00000101439
Tissue epithelial cells	14	TRMT10A		0.412	-0.444	1.27	0.916	0.978	0.335	0.831	-5.34	ControlPD1vsControlNone	ENSG00000145331
Tissue epithelial cells	14	RUFY3		-0.453	-1.39	0.488	2.32	-0.978	0.335	0.831	-5.34	ControlPD1vsControlNone	ENSG00000018189
Tissue epithelial cells	14	RUVBL2		0.47	-0.507	1.45	1.37	0.977	0.335	0.831	-5.34	ControlPD1vsControlNone	ENSG00000183207
Tissue epithelial cells	14	STIM2		-0.46	-1.42	0.496	2.1	-0.977	0.335	0.831	-5.34	ControlPD1vsControlNone	ENSG00000109689
Tissue epithelial cells	14	TOMM34		-0.446	-1.37	0.481	1.13	-0.976	0.336	0.831	-5.34	ControlPD1vsControlNone	ENSG00000025772
Tissue epithelial cells	14	PPARGC1A		0.502	-0.542	1.54	2.8	0.976	0.336	0.831	-5.34	ControlPD1vsControlNone	ENSG00000109819
Tissue epithelial cells	14	NDUFA2		-0.389	-1.2	0.421	0.619	-0.976	0.336	0.831	-5.34	ControlPD1vsControlNone	ENSG00000131495
Tissue epithelial cells	14	AC027288.3		0.433	-0.467	1.33	1.09	0.976	0.336	0.831	-5.34	ControlPD1vsControlNone	ENSG00000257894
Tissue epithelial cells	14	MCRS1		0.426	-0.46	1.31	1.76	0.976	0.336	0.831	-5.34	ControlPD1vsControlNone	ENSG00000187778
Tissue epithelial cells	14	DCUN1D2		0.497	-0.538	1.53	1.86	0.975	0.336	0.833	-5.34	ControlPD1vsControlNone	ENSG00000150401
Tissue epithelial cells	14	ORC5		0.469	-0.508	1.45	2.12	0.974	0.336	0.833	-5.34	ControlPD1vsControlNone	ENSG00000164815
Tissue epithelial cells	14	STAT3		0.354	-0.384	1.09	3.3	0.974	0.337	0.833	-5.34	ControlPD1vsControlNone	ENSG00000168610
Tissue epithelial cells	14	RCC1		-0.478	-1.47	0.518	3.07	-0.973	0.337	0.833	-5.34	ControlPD1vsControlNone	ENSG00000180198
Tissue epithelial cells	14	LINC01355		0.431	-0.468	1.33	0.656	0.973	0.337	0.833	-5.34	ControlPD1vsControlNone	ENSG00000261326
Tissue epithelial cells	14	RPL27A		-0.429	-1.32	0.466	1.78	-0.973	0.337	0.833	-5.34	ControlPD1vsControlNone	ENSG00000166441
Tissue epithelial cells	14	AC027018.1		0.469	-0.51	1.45	0.73	0.973	0.337	0.833	-5.34	ControlPD1vsControlNone	ENSG00000254538
Tissue epithelial cells	14	ZYG11B		0.404	-0.44	1.25	2.18	0.973	0.337	0.833	-5.34	ControlPD1vsControlNone	ENSG00000162378
Tissue epithelial cells	14	CNOT6		-0.491	-1.52	0.535	2.36	-0.972	0.338	0.833	-5.34	ControlPD1vsControlNone	ENSG00000113300
Tissue epithelial cells	14	GATM		0.396	-0.431	1.22	0.563	0.972	0.338	0.833	-5.34	ControlPD1vsControlNone	ENSG00000171766
Tissue epithelial cells	14	ERAL1		-0.407	-1.26	0.443	1.27	-0.972	0.338	0.833	-5.34	ControlPD1vsControlNone	ENSG00000132591
Tissue epithelial cells	14	SH3RF1		0.303	-0.33	0.935	4.19	0.972	0.338	0.833	-5.34	ControlPD1vsControlNone	ENSG00000154447
Tissue epithelial cells	14	FNBP4		-0.346	-1.07	0.377	3.38	-0.972	0.338	0.833	-5.34	ControlPD1vsControlNone	ENSG00000109920
Tissue epithelial cells	14	RANBP17		-0.46	-1.42	0.501	2.1	-0.972	0.338	0.833	-5.34	ControlPD1vsControlNone	ENSG00000204764
Tissue epithelial cells	14	MARVELD2		0.348	-0.379	1.08	2.05	0.972	0.338	0.833	-5.34	ControlPD1vsControlNone	ENSG00000152939
Tissue epithelial cells	14	PURB		0.429	-0.467	1.32	1.12	0.972	0.338	0.833	-5.34	ControlPD1vsControlNone	ENSG00000146676
Tissue epithelial cells	14	BTBD8		0.413	-0.451	1.28	1.36	0.971	0.338	0.833	-5.34	ControlPD1vsControlNone	ENSG00000189195
Tissue epithelial cells	14	SBF2		-0.392	-1.21	0.428	3.1	-0.971	0.338	0.833	-5.35	ControlPD1vsControlNone	ENSG00000133812
Tissue epithelial cells	14	SF3B6		-0.456	-1.41	0.497	1.2	-0.971	0.338	0.833	-5.35	ControlPD1vsControlNone	ENSG00000115128
Tissue epithelial cells	14	MRPL51		0.42	-0.459	1.3	0.501	0.97	0.338	0.833	-5.35	ControlPD1vsControlNone	ENSG00000111639
Tissue epithelial cells	14	RARRES1		-0.506	-1.56	0.553	1.5	-0.97	0.339	0.833	-5.35	ControlPD1vsControlNone	ENSG00000118849
Tissue epithelial cells	14	ACER3		0.392	-0.428	1.21	2.71	0.97	0.339	0.833	-5.35	ControlPD1vsControlNone	ENSG00000078124
Tissue epithelial cells	14	PPP1R36		-0.443	-1.37	0.484	0.752	-0.969	0.339	0.833	-5.35	ControlPD1vsControlNone	ENSG00000165807
Tissue epithelial cells	14	GPX2		-0.557	-1.72	0.61	2.24	-0.969	0.339	0.833	-5.35	ControlPD1vsControlNone	ENSG00000176153
Tissue epithelial cells	14	TYW3		0.48	-0.525	1.48	0.877	0.969	0.339	0.833	-5.35	ControlPD1vsControlNone	ENSG00000162623
Tissue epithelial cells	14	DNAJC11		-0.374	-1.16	0.409	2.54	-0.969	0.339	0.833	-5.35	ControlPD1vsControlNone	ENSG00000007923
Tissue epithelial cells	14	DEAF1		0.439	-0.481	1.36	1.69	0.969	0.339	0.833	-5.35	ControlPD1vsControlNone	ENSG00000177030
Tissue epithelial cells	14	CCSER1		0.43	-0.472	1.33	2.96	0.968	0.34	0.833	-5.35	ControlPD1vsControlNone	ENSG00000184305
Tissue epithelial cells	14	ADAM17		-0.313	-0.971	0.344	2.92	-0.968	0.34	0.833	-5.35	ControlPD1vsControlNone	ENSG00000151694
Tissue epithelial cells	14	MRPL11		0.408	-0.448	1.26	0.692	0.967	0.34	0.833	-5.35	ControlPD1vsControlNone	ENSG00000174547
Tissue epithelial cells	14	PHF12		0.47	-0.516	1.46	2.14	0.967	0.34	0.833	-5.35	ControlPD1vsControlNone	ENSG00000109118
Tissue epithelial cells	14	MAP4		-0.337	-1.05	0.371	3.26	-0.967	0.34	0.833	-5.35	ControlPD1vsControlNone	ENSG00000047849
Tissue epithelial cells	14	UQCRQ		-0.429	-1.33	0.471	1.13	-0.967	0.34	0.833	-5.35	ControlPD1vsControlNone	ENSG00000164405
Tissue epithelial cells	14	C19orf47		-0.397	-1.23	0.437	0.63	-0.967	0.34	0.833	-5.35	ControlPD1vsControlNone	ENSG00000160392
Tissue epithelial cells	14	CCDC50		0.416	-0.458	1.29	2.29	0.966	0.34	0.833	-5.35	ControlPD1vsControlNone	ENSG00000152492
Tissue epithelial cells	14	FRS2		0.4	-0.44	1.24	2.66	0.966	0.341	0.833	-5.35	ControlPD1vsControlNone	ENSG00000166225
Tissue epithelial cells	14	PQBP1		0.477	-0.525	1.48	1.27	0.966	0.341	0.833	-5.35	ControlPD1vsControlNone	ENSG00000102103
Tissue epithelial cells	14	EMSY		-0.354	-1.1	0.389	2.96	-0.966	0.341	0.833	-5.35	ControlPD1vsControlNone	ENSG00000158636
Tissue epithelial cells	14	SUGP2		-0.389	-1.21	0.429	2.42	-0.966	0.341	0.833	-5.35	ControlPD1vsControlNone	ENSG00000064607
Tissue epithelial cells	14	MAD2L1BP		-0.43	-1.33	0.473	0.809	-0.966	0.341	0.833	-5.35	ControlPD1vsControlNone	ENSG00000124688
Tissue epithelial cells	14	CDH1		0.321	-0.353	0.994	3.8	0.966	0.341	0.833	-5.35	ControlPD1vsControlNone	ENSG00000039068
Tissue epithelial cells	14	ENTR1		-0.474	-1.47	0.522	1.41	-0.965	0.341	0.833	-5.35	ControlPD1vsControlNone	ENSG00000165689
Tissue epithelial cells	14	GRIP1		-0.481	-1.49	0.53	0.987	-0.965	0.341	0.833	-5.35	ControlPD1vsControlNone	ENSG00000155974
Tissue epithelial cells	14	CASTOR3		0.485	-0.535	1.5	0.962	0.965	0.341	0.833	-5.35	ControlPD1vsControlNone	ENSG00000239521
Tissue epithelial cells	14	AL139383.1		-0.493	-1.53	0.544	1.89	-0.965	0.341	0.833	-5.35	ControlPD1vsControlNone	ENSG00000230490
Tissue epithelial cells	14	AL512625.3		-0.387	-1.2	0.427	0.53	-0.965	0.341	0.833	-5.35	ControlPD1vsControlNone	ENSG00000234665
Tissue epithelial cells	14	SEC24B		0.391	-0.432	1.21	2.78	0.965	0.341	0.833	-5.35	ControlPD1vsControlNone	ENSG00000138802
Tissue epithelial cells	14	BCDIN3D		0.428	-0.473	1.33	0.872	0.965	0.341	0.833	-5.35	ControlPD1vsControlNone	ENSG00000186666
Tissue epithelial cells	14	TGDS		0.442	-0.488	1.37	1.44	0.965	0.341	0.833	-5.35	ControlPD1vsControlNone	ENSG00000088451
Tissue epithelial cells	14	PTPRG		0.459	-0.507	1.42	3.38	0.965	0.341	0.833	-5.35	ControlPD1vsControlNone	ENSG00000144724
Tissue epithelial cells	14	ZNF688		0.397	-0.438	1.23	0.54	0.965	0.341	0.833	-5.35	ControlPD1vsControlNone	ENSG00000229809
Tissue epithelial cells	14	LINC00923		-0.427	-1.33	0.472	0.715	-0.965	0.341	0.833	-5.35	ControlPD1vsControlNone	ENSG00000251209
Tissue epithelial cells	14	ATAD1		0.472	-0.522	1.47	2.52	0.965	0.341	0.833	-5.35	ControlPD1vsControlNone	ENSG00000138138
Tissue epithelial cells	14	RBM26-AS1		-0.403	-1.25	0.446	0.702	-0.964	0.342	0.833	-5.35	ControlPD1vsControlNone	ENSG00000227354
Tissue epithelial cells	14	OXLD1		0.476	-0.527	1.48	1.19	0.964	0.342	0.833	-5.35	ControlPD1vsControlNone	ENSG00000204237
Tissue epithelial cells	14	BRD3		0.472	-0.522	1.47	1.22	0.964	0.342	0.833	-5.35	ControlPD1vsControlNone	ENSG00000169925
Tissue epithelial cells	14	SNW1		-0.487	-1.51	0.539	1.76	-0.964	0.342	0.833	-5.35	ControlPD1vsControlNone	ENSG00000100603
Tissue epithelial cells	14	ACAP2		0.327	-0.362	1.01	3.37	0.963	0.342	0.833	-5.35	ControlPD1vsControlNone	ENSG00000114331
Tissue epithelial cells	14	WRNIP1		-0.327	-1.02	0.362	2.12	-0.963	0.342	0.833	-5.35	ControlPD1vsControlNone	ENSG00000124535
Tissue epithelial cells	14	SLC25A26		-0.509	-1.58	0.564	2.25	-0.963	0.342	0.833	-5.35	ControlPD1vsControlNone	ENSG00000144741
Tissue epithelial cells	14	CARHSP1		0.433	-0.48	1.35	1.69	0.963	0.342	0.833	-5.35	ControlPD1vsControlNone	ENSG00000153048
Tissue epithelial cells	14	BORCS6		0.387	-0.429	1.2	0.546	0.962	0.342	0.833	-5.35	ControlPD1vsControlNone	ENSG00000196544
Tissue epithelial cells	14	ZSCAN9		-0.457	-1.42	0.507	1.06	-0.962	0.343	0.833	-5.35	ControlPD1vsControlNone	ENSG00000137185
Tissue epithelial cells	14	MIR4458HG		0.392	-0.435	1.22	0.519	0.962	0.343	0.833	-5.35	ControlPD1vsControlNone	ENSG00000247516
Tissue epithelial cells	14	TRIM3		0.422	-0.468	1.31	0.804	0.962	0.343	0.833	-5.35	ControlPD1vsControlNone	ENSG00000110171
Tissue epithelial cells	14	USPL1		0.505	-0.561	1.57	1.6	0.962	0.343	0.833	-5.35	ControlPD1vsControlNone	ENSG00000132952
Tissue epithelial cells	14	DONSON		0.323	-0.359	1.01	0.53	0.962	0.343	0.833	-5.35	ControlPD1vsControlNone	ENSG00000159147
Tissue epithelial cells	14	PMPCB		0.443	-0.492	1.38	2.08	0.962	0.343	0.833	-5.35	ControlPD1vsControlNone	ENSG00000105819
Tissue epithelial cells	14	B3GNT2		-0.429	-1.34	0.477	1.18	-0.961	0.343	0.833	-5.35	ControlPD1vsControlNone	ENSG00000170340
Tissue epithelial cells	14	STRBP		0.421	-0.468	1.31	3.06	0.961	0.343	0.833	-5.35	ControlPD1vsControlNone	ENSG00000165209
Tissue epithelial cells	14	C6orf222		0.45	-0.5	1.4	0.849	0.961	0.343	0.833	-5.35	ControlPD1vsControlNone	ENSG00000189325
Tissue epithelial cells	14	PSEN1		0.413	-0.46	1.29	3.13	0.961	0.343	0.833	-5.35	ControlPD1vsControlNone	ENSG00000080815
Tissue epithelial cells	14	AIDA		0.4	-0.446	1.25	0.894	0.96	0.343	0.833	-5.35	ControlPD1vsControlNone	ENSG00000186063
Tissue epithelial cells	14	SLIRP		0.474	-0.528	1.48	1.2	0.96	0.343	0.833	-5.35	ControlPD1vsControlNone	ENSG00000119705
Tissue epithelial cells	14	DUSP12		0.535	-0.596	1.66	1.15	0.96	0.344	0.833	-5.35	ControlPD1vsControlNone	ENSG00000081721
Tissue epithelial cells	14	FAT1		0.303	-0.338	0.945	3.89	0.96	0.344	0.833	-5.35	ControlPD1vsControlNone	ENSG00000083857
Tissue epithelial cells	14	ERI3		-0.5	-1.56	0.557	1.62	-0.96	0.344	0.833	-5.35	ControlPD1vsControlNone	ENSG00000117419
Tissue epithelial cells	14	SLC25A15		-0.476	-1.48	0.53	0.998	-0.96	0.344	0.833	-5.35	ControlPD1vsControlNone	ENSG00000102743
Tissue epithelial cells	14	DLG3		0.429	-0.478	1.34	2.05	0.96	0.344	0.833	-5.35	ControlPD1vsControlNone	ENSG00000082458
Tissue epithelial cells	14	GABPA		0.401	-0.447	1.25	2.06	0.96	0.344	0.833	-5.35	ControlPD1vsControlNone	ENSG00000154727
Tissue epithelial cells	14	AC068724.3		-0.378	-1.18	0.421	0.696	-0.96	0.344	0.833	-5.35	ControlPD1vsControlNone	ENSG00000285080
Tissue epithelial cells	14	PPIG		-0.326	-1.01	0.363	3.02	-0.96	0.344	0.833	-5.35	ControlPD1vsControlNone	ENSG00000138398
Tissue epithelial cells	14	ST6GAL1		-0.546	-1.7	0.61	1.95	-0.959	0.344	0.833	-5.36	ControlPD1vsControlNone	ENSG00000073849
Tissue epithelial cells	14	ZMYM5		0.457	-0.51	1.43	1.83	0.959	0.344	0.833	-5.36	ControlPD1vsControlNone	ENSG00000132950
Tissue epithelial cells	14	ANKRD42		0.459	-0.512	1.43	1.31	0.959	0.344	0.833	-5.36	ControlPD1vsControlNone	ENSG00000137494
Tissue epithelial cells	14	HACE1		-0.461	-1.44	0.515	0.984	-0.959	0.344	0.833	-5.36	ControlPD1vsControlNone	ENSG00000085382
Tissue epithelial cells	14	SEC61G		-0.411	-1.28	0.459	0.899	-0.959	0.344	0.833	-5.36	ControlPD1vsControlNone	ENSG00000132432
Tissue epithelial cells	14	TXNL1		-0.465	-1.45	0.52	1.82	-0.959	0.344	0.833	-5.36	ControlPD1vsControlNone	ENSG00000091164
Tissue epithelial cells	14	MTX3		0.395	-0.442	1.23	0.818	0.959	0.344	0.833	-5.36	ControlPD1vsControlNone	ENSG00000177034
Tissue epithelial cells	14	NIFK		-0.543	-1.69	0.607	1.02	-0.959	0.344	0.833	-5.36	ControlPD1vsControlNone	ENSG00000155438
Tissue epithelial cells	14	GTF2B		0.486	-0.543	1.52	1.79	0.959	0.344	0.833	-5.36	ControlPD1vsControlNone	ENSG00000137947
Tissue epithelial cells	14	AC107871.1		0.416	-0.465	1.3	0.721	0.958	0.345	0.833	-5.36	ControlPD1vsControlNone	ENSG00000260007
Tissue epithelial cells	14	MYO1B		-0.462	-1.44	0.517	2.8	-0.958	0.345	0.833	-5.36	ControlPD1vsControlNone	ENSG00000128641
Tissue epithelial cells	14	ACAD10		-0.353	-1.1	0.395	1.78	-0.958	0.345	0.833	-5.36	ControlPD1vsControlNone	ENSG00000111271
Tissue epithelial cells	14	RFX3-AS1		-0.395	-1.23	0.443	1.96	-0.958	0.345	0.833	-5.36	ControlPD1vsControlNone	ENSG00000232104
Tissue epithelial cells	14	KHDC1		-0.406	-1.27	0.455	0.515	-0.958	0.345	0.833	-5.36	ControlPD1vsControlNone	ENSG00000135314
Tissue epithelial cells	14	TNFAIP8L1		0.404	-0.452	1.26	0.707	0.957	0.345	0.833	-5.36	ControlPD1vsControlNone	ENSG00000185361
Tissue epithelial cells	14	SCFD2		-0.404	-1.26	0.452	2.37	-0.957	0.345	0.833	-5.36	ControlPD1vsControlNone	ENSG00000184178
Tissue epithelial cells	14	CHD1		0.333	-0.373	1.04	3.43	0.957	0.345	0.833	-5.36	ControlPD1vsControlNone	ENSG00000153922
Tissue epithelial cells	14	HGD		0.394	-0.441	1.23	0.959	0.957	0.345	0.833	-5.36	ControlPD1vsControlNone	ENSG00000113924
Tissue epithelial cells	14	ZCCHC8		0.431	-0.483	1.34	2.11	0.957	0.345	0.833	-5.36	ControlPD1vsControlNone	ENSG00000033030
Tissue epithelial cells	14	WRN		-0.375	-1.17	0.421	2.76	-0.956	0.345	0.833	-5.36	ControlPD1vsControlNone	ENSG00000165392
Tissue epithelial cells	14	ZNF669		0.413	-0.464	1.29	0.603	0.956	0.345	0.833	-5.36	ControlPD1vsControlNone	ENSG00000188295
Tissue epithelial cells	14	UBE2F-SCLY		0.418	-0.47	1.31	0.543	0.956	0.346	0.833	-5.36	ControlPD1vsControlNone	ENSG00000258984
Tissue epithelial cells	14	ELMO2		0.432	-0.485	1.35	1.15	0.956	0.346	0.833	-5.36	ControlPD1vsControlNone	ENSG00000062598
Tissue epithelial cells	14	TOR1B		0.481	-0.541	1.5	1.78	0.956	0.346	0.833	-5.36	ControlPD1vsControlNone	ENSG00000136816
Tissue epithelial cells	14	MTFR2		0.381	-0.428	1.19	0.613	0.956	0.346	0.833	-5.36	ControlPD1vsControlNone	ENSG00000146410
Tissue epithelial cells	14	HDAC7		-0.47	-1.47	0.529	0.792	-0.956	0.346	0.833	-5.36	ControlPD1vsControlNone	ENSG00000061273
Tissue epithelial cells	14	ZNF200		0.381	-0.428	1.19	0.655	0.955	0.346	0.833	-5.36	ControlPD1vsControlNone	ENSG00000010539
Tissue epithelial cells	14	RRP7A		-0.443	-1.38	0.499	1.73	-0.955	0.346	0.833	-5.36	ControlPD1vsControlNone	ENSG00000189306
Tissue epithelial cells	14	IQCJ-SCHIP1		0.442	-0.498	1.38	0.739	0.955	0.346	0.833	-5.36	ControlPD1vsControlNone	ENSG00000283154
Tissue epithelial cells	14	ZYX		-0.416	-1.3	0.469	0.614	-0.955	0.346	0.833	-5.36	ControlPD1vsControlNone	ENSG00000159840
Tissue epithelial cells	14	TKFC		0.394	-0.444	1.23	0.776	0.955	0.346	0.833	-5.36	ControlPD1vsControlNone	ENSG00000149476
Tissue epithelial cells	14	ZNF66		0.47	-0.53	1.47	0.948	0.955	0.346	0.833	-5.36	ControlPD1vsControlNone	ENSG00000160229
Tissue epithelial cells	14	AC006504.5		-0.424	-1.32	0.477	1.54	-0.954	0.346	0.833	-5.36	ControlPD1vsControlNone	ENSG00000267575
Tissue epithelial cells	14	PI4KB		-0.431	-1.35	0.486	2.17	-0.954	0.346	0.833	-5.36	ControlPD1vsControlNone	ENSG00000143393
Tissue epithelial cells	14	FAM200B		0.505	-0.569	1.58	1.57	0.954	0.346	0.833	-5.36	ControlPD1vsControlNone	ENSG00000237765
Tissue epithelial cells	14	EXOSC2		-0.44	-1.38	0.496	0.913	-0.954	0.347	0.833	-5.36	ControlPD1vsControlNone	ENSG00000130713
Tissue epithelial cells	14	ATRX		-0.301	-0.94	0.339	3.53	-0.954	0.347	0.833	-5.36	ControlPD1vsControlNone	ENSG00000085224
Tissue epithelial cells	14	GEMIN2		0.396	-0.447	1.24	0.784	0.954	0.347	0.833	-5.36	ControlPD1vsControlNone	ENSG00000092208
Tissue epithelial cells	14	PARVA		-0.422	-1.32	0.477	2.38	-0.954	0.347	0.833	-5.36	ControlPD1vsControlNone	ENSG00000197702
Tissue epithelial cells	14	CCNL2		0.41	-0.463	1.28	2.42	0.954	0.347	0.833	-5.36	ControlPD1vsControlNone	ENSG00000221978
Tissue epithelial cells	14	SNRPB2		0.432	-0.487	1.35	0.724	0.954	0.347	0.833	-5.36	ControlPD1vsControlNone	ENSG00000125870
Tissue epithelial cells	14	TMTC2		0.435	-0.491	1.36	2.5	0.954	0.347	0.833	-5.36	ControlPD1vsControlNone	ENSG00000179104
Tissue epithelial cells	14	NCR3LG1		-0.451	-1.41	0.509	1.32	-0.954	0.347	0.833	-5.36	ControlPD1vsControlNone	ENSG00000188211
Tissue epithelial cells	14	TTPAL		0.345	-0.39	1.08	0.548	0.954	0.347	0.833	-5.36	ControlPD1vsControlNone	ENSG00000124120
Tissue epithelial cells	14	MSMO1		-0.493	-1.54	0.556	2.04	-0.954	0.347	0.833	-5.36	ControlPD1vsControlNone	ENSG00000052802
Tissue epithelial cells	14	DPP4		0.431	-0.486	1.35	1.37	0.953	0.347	0.833	-5.36	ControlPD1vsControlNone	ENSG00000197635
Tissue epithelial cells	14	FBXO31		0.431	-0.487	1.35	1.96	0.953	0.347	0.833	-5.36	ControlPD1vsControlNone	ENSG00000103264
Tissue epithelial cells	14	SPOCK1		0.375	-0.424	1.17	0.526	0.953	0.347	0.833	-5.36	ControlPD1vsControlNone	ENSG00000152377
Tissue epithelial cells	14	ECSIT		-0.459	-1.44	0.518	1.49	-0.953	0.347	0.833	-5.36	ControlPD1vsControlNone	ENSG00000130159
Tissue epithelial cells	14	SMIM14		0.397	-0.449	1.24	2.72	0.953	0.347	0.833	-5.36	ControlPD1vsControlNone	ENSG00000163683
Tissue epithelial cells	14	ACTR10		0.451	-0.509	1.41	1.75	0.953	0.347	0.833	-5.36	ControlPD1vsControlNone	ENSG00000131966
Tissue epithelial cells	14	VPS26A		0.462	-0.522	1.45	1.89	0.953	0.347	0.833	-5.36	ControlPD1vsControlNone	ENSG00000122958
Tissue epithelial cells	14	ARHGAP39		-0.449	-1.41	0.508	1.27	-0.952	0.348	0.833	-5.36	ControlPD1vsControlNone	ENSG00000147799
Tissue epithelial cells	14	AC020687.1		-0.425	-1.33	0.481	0.687	-0.952	0.348	0.833	-5.36	ControlPD1vsControlNone	ENSG00000259560
Tissue epithelial cells	14	SMC5		-0.345	-1.08	0.391	3.43	-0.952	0.348	0.833	-5.36	ControlPD1vsControlNone	ENSG00000198887
Tissue epithelial cells	14	FDX1		-0.443	-1.39	0.502	1.5	-0.952	0.348	0.834	-5.36	ControlPD1vsControlNone	ENSG00000137714
Tissue epithelial cells	14	AC008124.1		0.476	-0.54	1.49	1.29	0.951	0.348	0.834	-5.36	ControlPD1vsControlNone	ENSG00000273015
Tissue epithelial cells	14	CGGBP1		0.449	-0.509	1.41	2.2	0.951	0.348	0.834	-5.36	ControlPD1vsControlNone	ENSG00000163320
Tissue epithelial cells	14	POF1B		0.294	-0.334	0.923	4.48	0.951	0.348	0.834	-5.36	ControlPD1vsControlNone	ENSG00000124429
Tissue epithelial cells	14	F2RL1		0.512	-0.582	1.61	1.49	0.951	0.348	0.834	-5.36	ControlPD1vsControlNone	ENSG00000164251
Tissue epithelial cells	14	HEXB		0.472	-0.535	1.48	1.88	0.951	0.348	0.834	-5.36	ControlPD1vsControlNone	ENSG00000049860
Tissue epithelial cells	14	THRA		0.413	-0.469	1.3	1.13	0.951	0.348	0.834	-5.36	ControlPD1vsControlNone	ENSG00000126351
Tissue epithelial cells	14	OSBPL2		-0.293	-0.918	0.332	2.85	-0.95	0.348	0.834	-5.36	ControlPD1vsControlNone	ENSG00000130703
Tissue epithelial cells	14	LGALS4		0.329	-0.374	1.03	4.17	0.95	0.349	0.834	-5.36	ControlPD1vsControlNone	ENSG00000171747
Tissue epithelial cells	14	MFSD4B		0.442	-0.503	1.39	1.45	0.949	0.349	0.835	-5.36	ControlPD1vsControlNone	ENSG00000173214
Tissue epithelial cells	14	MISP3		-0.434	-1.36	0.495	0.649	-0.949	0.349	0.835	-5.36	ControlPD1vsControlNone	ENSG00000141854
Tissue epithelial cells	14	TRIP6		-0.438	-1.38	0.5	1.03	-0.948	0.349	0.835	-5.36	ControlPD1vsControlNone	ENSG00000087077
Tissue epithelial cells	14	PRAG1		0.326	-0.372	1.02	3.04	0.948	0.349	0.835	-5.36	ControlPD1vsControlNone	ENSG00000275342
Tissue epithelial cells	14	GPR107		0.5	-0.57	1.57	2.25	0.948	0.349	0.835	-5.36	ControlPD1vsControlNone	ENSG00000148358
Tissue epithelial cells	14	CLUH		-0.495	-1.56	0.565	2.74	-0.948	0.35	0.835	-5.36	ControlPD1vsControlNone	ENSG00000132361
Tissue epithelial cells	14	DCAF1		0.387	-0.442	1.22	1.93	0.948	0.35	0.835	-5.36	ControlPD1vsControlNone	ENSG00000145041
Tissue epithelial cells	14	RICTOR		0.339	-0.387	1.07	3.03	0.948	0.35	0.835	-5.36	ControlPD1vsControlNone	ENSG00000164327
Tissue epithelial cells	14	RRP15		-0.456	-1.43	0.521	1.52	-0.948	0.35	0.835	-5.37	ControlPD1vsControlNone	ENSG00000067533
Tissue epithelial cells	14	TUBB		0.428	-0.489	1.34	0.617	0.948	0.35	0.835	-5.37	ControlPD1vsControlNone	ENSG00000196230
Tissue epithelial cells	14	NDUFAF6		0.379	-0.433	1.19	2.46	0.948	0.35	0.835	-5.37	ControlPD1vsControlNone	ENSG00000156170
Tissue epithelial cells	14	MCEE		-0.426	-1.34	0.487	1.71	-0.947	0.35	0.835	-5.37	ControlPD1vsControlNone	ENSG00000124370
Tissue epithelial cells	14	AURKA		0.365	-0.417	1.15	0.61	0.947	0.35	0.835	-5.37	ControlPD1vsControlNone	ENSG00000087586
Tissue epithelial cells	14	AL365275.1		0.469	-0.536	1.47	1.65	0.947	0.35	0.835	-5.37	ControlPD1vsControlNone	ENSG00000253194
Tissue epithelial cells	14	ATG7		0.421	-0.481	1.32	2.76	0.947	0.35	0.835	-5.37	ControlPD1vsControlNone	ENSG00000197548
Tissue epithelial cells	14	CLDN3		0.478	-0.547	1.5	2.3	0.947	0.35	0.835	-5.37	ControlPD1vsControlNone	ENSG00000165215
Tissue epithelial cells	14	SAP18		0.397	-0.454	1.25	1.08	0.947	0.35	0.835	-5.37	ControlPD1vsControlNone	ENSG00000150459
Tissue epithelial cells	14	WASF1		0.421	-0.482	1.32	1.02	0.946	0.351	0.835	-5.37	ControlPD1vsControlNone	ENSG00000112290
Tissue epithelial cells	14	LENG8		0.441	-0.505	1.39	2.32	0.946	0.351	0.835	-5.37	ControlPD1vsControlNone	ENSG00000167615
Tissue epithelial cells	14	TLE4		-0.545	-1.71	0.624	1.99	-0.946	0.351	0.835	-5.37	ControlPD1vsControlNone	ENSG00000106829
Tissue epithelial cells	14	DOPEY1		-0.425	-1.34	0.487	3.11	-0.946	0.351	0.835	-5.37	ControlPD1vsControlNone	ENSG00000083097
Tissue epithelial cells	14	CRYZ		-0.383	-1.2	0.439	0.54	-0.946	0.351	0.835	-5.37	ControlPD1vsControlNone	ENSG00000116791
Tissue epithelial cells	14	FN3KRP		-0.433	-1.36	0.496	1.53	-0.946	0.351	0.835	-5.37	ControlPD1vsControlNone	ENSG00000141560
Tissue epithelial cells	14	ACP1		-0.431	-1.36	0.494	1.69	-0.945	0.351	0.835	-5.37	ControlPD1vsControlNone	ENSG00000143727
Tissue epithelial cells	14	SELENOT		0.435	-0.499	1.37	1.74	0.945	0.351	0.835	-5.37	ControlPD1vsControlNone	ENSG00000198843
Tissue epithelial cells	14	PNPLA8		0.386	-0.443	1.22	2	0.945	0.351	0.835	-5.37	ControlPD1vsControlNone	ENSG00000135241
Tissue epithelial cells	14	ISPD		-0.44	-1.39	0.506	0.747	-0.945	0.351	0.835	-5.37	ControlPD1vsControlNone	ENSG00000214960
Tissue epithelial cells	14	NDUFB11		0.385	-0.442	1.21	0.572	0.945	0.351	0.835	-5.37	ControlPD1vsControlNone	ENSG00000147123
Tissue epithelial cells	14	CCDC149		-0.437	-1.38	0.502	1.26	-0.944	0.352	0.835	-5.37	ControlPD1vsControlNone	ENSG00000181982
Tissue epithelial cells	14	PSME1		0.43	-0.495	1.35	1.29	0.944	0.352	0.836	-5.37	ControlPD1vsControlNone	ENSG00000092010
Tissue epithelial cells	14	MTA3		-0.393	-1.24	0.453	2.66	-0.943	0.352	0.836	-5.37	ControlPD1vsControlNone	ENSG00000057935
Tissue epithelial cells	14	LIG1		-0.437	-1.38	0.503	0.773	-0.943	0.352	0.836	-5.37	ControlPD1vsControlNone	ENSG00000105486
Tissue epithelial cells	14	DNAJA3		-0.416	-1.31	0.479	1.99	-0.943	0.352	0.836	-5.37	ControlPD1vsControlNone	ENSG00000103423
Tissue epithelial cells	14	HIC2		0.44	-0.508	1.39	1.5	0.942	0.353	0.837	-5.37	ControlPD1vsControlNone	ENSG00000169635
Tissue epithelial cells	14	MAST4		-0.43	-1.36	0.497	2.25	-0.942	0.353	0.837	-5.37	ControlPD1vsControlNone	ENSG00000069020
Tissue epithelial cells	14	AC015908.2		0.475	-0.549	1.5	1.14	0.941	0.353	0.837	-5.37	ControlPD1vsControlNone	ENSG00000263508
Tissue epithelial cells	14	CCNT2		0.456	-0.527	1.44	2.88	0.941	0.353	0.837	-5.37	ControlPD1vsControlNone	ENSG00000082258
Tissue epithelial cells	14	TSPAN13		0.422	-0.488	1.33	1.71	0.941	0.353	0.837	-5.37	ControlPD1vsControlNone	ENSG00000106537
Tissue epithelial cells	14	FNIP2		0.38	-0.44	1.2	3.22	0.941	0.353	0.837	-5.37	ControlPD1vsControlNone	ENSG00000052795
Tissue epithelial cells	14	SH2B3		-0.398	-1.26	0.461	0.961	-0.941	0.353	0.837	-5.37	ControlPD1vsControlNone	ENSG00000111252
Tissue epithelial cells	14	SHOC2		0.332	-0.385	1.05	3.32	0.941	0.353	0.837	-5.37	ControlPD1vsControlNone	ENSG00000108061
Tissue epithelial cells	14	ZNF281		0.419	-0.486	1.32	0.971	0.94	0.353	0.838	-5.37	ControlPD1vsControlNone	ENSG00000162702
Tissue epithelial cells	14	SULF2		0.393	-0.456	1.24	2.39	0.94	0.354	0.838	-5.37	ControlPD1vsControlNone	ENSG00000196562
Tissue epithelial cells	14	B4GALT4		0.35	-0.407	1.11	2.26	0.94	0.354	0.838	-5.37	ControlPD1vsControlNone	ENSG00000121578
Tissue epithelial cells	14	ZC3H8		-0.46	-1.45	0.534	1.9	-0.939	0.354	0.838	-5.37	ControlPD1vsControlNone	ENSG00000144161
Tissue epithelial cells	14	TBPL1		0.453	-0.526	1.43	1.75	0.939	0.354	0.838	-5.37	ControlPD1vsControlNone	ENSG00000028839
Tissue epithelial cells	14	SKP1		0.405	-0.47	1.28	1.74	0.939	0.354	0.838	-5.37	ControlPD1vsControlNone	ENSG00000113558
Tissue epithelial cells	14	PHC3		-0.315	-0.996	0.366	3.34	-0.939	0.354	0.838	-5.37	ControlPD1vsControlNone	ENSG00000173889
Tissue epithelial cells	14	PPCS		0.437	-0.508	1.38	1.41	0.939	0.354	0.838	-5.37	ControlPD1vsControlNone	ENSG00000127125
Tissue epithelial cells	14	MPLKIP		0.44	-0.512	1.39	1.14	0.939	0.354	0.838	-5.37	ControlPD1vsControlNone	ENSG00000168303
Tissue epithelial cells	14	SKP2		-0.394	-1.25	0.459	0.748	-0.938	0.354	0.838	-5.37	ControlPD1vsControlNone	ENSG00000145604
Tissue epithelial cells	14	DCLK2		-0.396	-1.25	0.46	0.854	-0.938	0.354	0.838	-5.37	ControlPD1vsControlNone	ENSG00000170390
Tissue epithelial cells	14	ITGA2		-0.507	-1.6	0.59	2.17	-0.938	0.355	0.838	-5.37	ControlPD1vsControlNone	ENSG00000164171
Tissue epithelial cells	14	ATP6AP2		0.421	-0.491	1.33	0.715	0.938	0.355	0.838	-5.37	ControlPD1vsControlNone	ENSG00000182220
Tissue epithelial cells	14	CCDC124		-0.369	-1.17	0.429	0.538	-0.938	0.355	0.838	-5.37	ControlPD1vsControlNone	ENSG00000007080
Tissue epithelial cells	14	PBLD		0.43	-0.501	1.36	1.42	0.938	0.355	0.838	-5.37	ControlPD1vsControlNone	ENSG00000108187
Tissue epithelial cells	14	FAM83E		0.409	-0.476	1.29	2.07	0.937	0.355	0.838	-5.37	ControlPD1vsControlNone	ENSG00000105523
Tissue epithelial cells	14	CHMP2A		0.404	-0.471	1.28	1.07	0.937	0.355	0.838	-5.37	ControlPD1vsControlNone	ENSG00000130724
Tissue epithelial cells	14	SPDEF		0.452	-0.527	1.43	0.825	0.937	0.355	0.838	-5.37	ControlPD1vsControlNone	ENSG00000124664
Tissue epithelial cells	14	AC005261.1		0.396	-0.462	1.25	0.797	0.937	0.355	0.838	-5.37	ControlPD1vsControlNone	ENSG00000268205
Tissue epithelial cells	14	AC008438.1		0.469	-0.548	1.49	1.29	0.936	0.355	0.838	-5.37	ControlPD1vsControlNone	ENSG00000249637
Tissue epithelial cells	14	TNRC18		-0.352	-1.12	0.411	3.28	-0.936	0.355	0.838	-5.37	ControlPD1vsControlNone	ENSG00000182095
Tissue epithelial cells	14	TRMU		-0.476	-1.51	0.555	2.01	-0.936	0.355	0.838	-5.37	ControlPD1vsControlNone	ENSG00000100416
Tissue epithelial cells	14	PRDX6		0.384	-0.449	1.22	2.1	0.936	0.356	0.838	-5.38	ControlPD1vsControlNone	ENSG00000117592
Tissue epithelial cells	14	AGPAT3		-0.302	-0.957	0.353	2.8	-0.936	0.356	0.838	-5.38	ControlPD1vsControlNone	ENSG00000160216
Tissue epithelial cells	14	SLC30A7		0.467	-0.546	1.48	2.71	0.936	0.356	0.838	-5.38	ControlPD1vsControlNone	ENSG00000162695
Tissue epithelial cells	14	PLXDC2		-0.405	-1.28	0.474	2.59	-0.936	0.356	0.838	-5.38	ControlPD1vsControlNone	ENSG00000120594
Tissue epithelial cells	14	ARID3A		-0.461	-1.46	0.539	0.665	-0.936	0.356	0.838	-5.38	ControlPD1vsControlNone	ENSG00000116017
Tissue epithelial cells	14	GLG1		-0.309	-0.981	0.362	3.65	-0.935	0.356	0.838	-5.38	ControlPD1vsControlNone	ENSG00000090863
Tissue epithelial cells	14	STX6		-0.444	-1.41	0.52	1.59	-0.935	0.356	0.839	-5.38	ControlPD1vsControlNone	ENSG00000135823
Tissue epithelial cells	14	ZMYM2		-0.312	-0.99	0.366	3.58	-0.935	0.356	0.839	-5.38	ControlPD1vsControlNone	ENSG00000121741
Tissue epithelial cells	14	MTF2		-0.393	-1.25	0.461	2.77	-0.934	0.357	0.839	-5.38	ControlPD1vsControlNone	ENSG00000143033
Tissue epithelial cells	14	VPS52		-0.423	-1.34	0.497	1.27	-0.934	0.357	0.839	-5.38	ControlPD1vsControlNone	ENSG00000223501
Tissue epithelial cells	14	MINDY2		0.421	-0.495	1.34	2.3	0.933	0.357	0.84	-5.38	ControlPD1vsControlNone	ENSG00000128923
Tissue epithelial cells	14	RNF181		0.417	-0.49	1.32	0.905	0.933	0.357	0.84	-5.38	ControlPD1vsControlNone	ENSG00000168894
Tissue epithelial cells	14	AL450384.2		-0.481	-1.53	0.566	1.9	-0.932	0.358	0.841	-5.38	ControlPD1vsControlNone	ENSG00000240291
Tissue epithelial cells	14	BRCA2		0.388	-0.458	1.23	1.22	0.932	0.358	0.841	-5.38	ControlPD1vsControlNone	ENSG00000139618
Tissue epithelial cells	14	PINK1-AS		0.385	-0.454	1.22	0.679	0.932	0.358	0.841	-5.38	ControlPD1vsControlNone	ENSG00000117242
Tissue epithelial cells	14	SRRT		0.39	-0.46	1.24	2.29	0.931	0.358	0.841	-5.38	ControlPD1vsControlNone	ENSG00000087087
Tissue epithelial cells	14	SEPT1		-0.369	-1.17	0.436	0.509	-0.931	0.358	0.841	-5.38	ControlPD1vsControlNone	ENSG00000180096
Tissue epithelial cells	14	TRIM21		0.45	-0.531	1.43	0.951	0.931	0.358	0.841	-5.38	ControlPD1vsControlNone	ENSG00000132109
Tissue epithelial cells	14	SHLD2		-0.426	-1.35	0.502	2.77	-0.931	0.358	0.841	-5.38	ControlPD1vsControlNone	ENSG00000122376
Tissue epithelial cells	14	NDEL1		0.379	-0.448	1.21	2.45	0.931	0.358	0.841	-5.38	ControlPD1vsControlNone	ENSG00000166579
Tissue epithelial cells	14	WBP4		-0.332	-1.06	0.393	1.79	-0.931	0.358	0.841	-5.38	ControlPD1vsControlNone	ENSG00000120688
Tissue epithelial cells	14	BLMH		-0.391	-1.24	0.462	1.07	-0.93	0.359	0.841	-5.38	ControlPD1vsControlNone	ENSG00000108578
Tissue epithelial cells	14	UBE2G2		-0.317	-1.01	0.375	2.55	-0.93	0.359	0.841	-5.38	ControlPD1vsControlNone	ENSG00000184787
Tissue epithelial cells	14	COPS7A		0.373	-0.441	1.19	0.59	0.93	0.359	0.841	-5.38	ControlPD1vsControlNone	ENSG00000111652
Tissue epithelial cells	14	DHDDS		0.384	-0.454	1.22	2.35	0.93	0.359	0.841	-5.38	ControlPD1vsControlNone	ENSG00000117682
Tissue epithelial cells	14	ZNF584		0.378	-0.448	1.2	0.719	0.93	0.359	0.841	-5.38	ControlPD1vsControlNone	ENSG00000171574
Tissue epithelial cells	14	MTX2		-0.463	-1.47	0.548	2.67	-0.929	0.359	0.841	-5.38	ControlPD1vsControlNone	ENSG00000128654
Tissue epithelial cells	14	PRRG4		0.439	-0.52	1.4	1.55	0.929	0.359	0.841	-5.38	ControlPD1vsControlNone	ENSG00000135378
Tissue epithelial cells	14	NEURL1		0.408	-0.483	1.3	0.703	0.929	0.359	0.841	-5.38	ControlPD1vsControlNone	ENSG00000107954
Tissue epithelial cells	14	ZNF500		-0.439	-1.4	0.52	1.21	-0.929	0.359	0.841	-5.38	ControlPD1vsControlNone	ENSG00000103199
Tissue epithelial cells	14	TBC1D19		0.452	-0.536	1.44	0.952	0.929	0.359	0.841	-5.38	ControlPD1vsControlNone	ENSG00000109680
Tissue epithelial cells	14	CISD1		-0.49	-1.56	0.581	1.32	-0.928	0.36	0.842	-5.38	ControlPD1vsControlNone	ENSG00000122873
Tissue epithelial cells	14	HIST1H3G		-0.46	-1.47	0.546	0.977	-0.928	0.36	0.842	-5.38	ControlPD1vsControlNone	ENSG00000273983
Tissue epithelial cells	14	ABHD11		0.416	-0.493	1.32	2.21	0.928	0.36	0.842	-5.38	ControlPD1vsControlNone	ENSG00000106077
Tissue epithelial cells	14	INVS		0.376	-0.447	1.2	2.97	0.928	0.36	0.842	-5.38	ControlPD1vsControlNone	ENSG00000119509
Tissue epithelial cells	14	PPAT		0.447	-0.532	1.42	1.08	0.927	0.36	0.843	-5.38	ControlPD1vsControlNone	ENSG00000128059
Tissue epithelial cells	14	HDAC6		0.411	-0.49	1.31	1.37	0.927	0.36	0.843	-5.38	ControlPD1vsControlNone	ENSG00000094631
Tissue epithelial cells	14	ANXA5		0.424	-0.505	1.35	1.02	0.926	0.361	0.843	-5.38	ControlPD1vsControlNone	ENSG00000164111
Tissue epithelial cells	14	AKAP17A		0.446	-0.532	1.42	1.71	0.926	0.361	0.843	-5.38	ControlPD1vsControlNone	ENSG00000197976
Tissue epithelial cells	14	PACRGL		0.398	-0.475	1.27	2.06	0.926	0.361	0.843	-5.38	ControlPD1vsControlNone	ENSG00000163138
Tissue epithelial cells	14	HOOK3		0.381	-0.455	1.22	1.84	0.926	0.361	0.843	-5.38	ControlPD1vsControlNone	ENSG00000168172
Tissue epithelial cells	14	VCP		-0.364	-1.16	0.434	2.43	-0.926	0.361	0.843	-5.38	ControlPD1vsControlNone	ENSG00000165280
Tissue epithelial cells	14	RABIF		0.455	-0.543	1.45	0.617	0.925	0.361	0.843	-5.38	ControlPD1vsControlNone	ENSG00000183155
Tissue epithelial cells	14	MRNIP		-0.435	-1.39	0.519	1.13	-0.925	0.361	0.843	-5.38	ControlPD1vsControlNone	ENSG00000161010
Tissue epithelial cells	14	NDUFB10		0.415	-0.496	1.33	1.29	0.925	0.361	0.843	-5.38	ControlPD1vsControlNone	ENSG00000140990
Tissue epithelial cells	14	CARM1		0.431	-0.515	1.38	1.46	0.925	0.361	0.843	-5.38	ControlPD1vsControlNone	ENSG00000142453
Tissue epithelial cells	14	NEMF		-0.301	-0.961	0.36	3.39	-0.924	0.362	0.843	-5.39	ControlPD1vsControlNone	ENSG00000165525
Tissue epithelial cells	14	RPS26		0.453	-0.541	1.45	1.76	0.924	0.362	0.843	-5.39	ControlPD1vsControlNone	ENSG00000197728
Tissue epithelial cells	14	SPON2		-0.423	-1.35	0.506	1.15	-0.924	0.362	0.843	-5.39	ControlPD1vsControlNone	ENSG00000159674
Tissue epithelial cells	14	RPL6		0.472	-0.565	1.51	2.4	0.924	0.362	0.843	-5.39	ControlPD1vsControlNone	ENSG00000089009
Tissue epithelial cells	14	AC007255.1		0.362	-0.433	1.16	2.22	0.924	0.362	0.844	-5.39	ControlPD1vsControlNone	ENSG00000223813
Tissue epithelial cells	14	AC016773.1		0.465	-0.557	1.49	1.5	0.924	0.362	0.844	-5.39	ControlPD1vsControlNone	ENSG00000270195
Tissue epithelial cells	14	RNF11		0.447	-0.536	1.43	1.59	0.923	0.362	0.844	-5.39	ControlPD1vsControlNone	ENSG00000123091
Tissue epithelial cells	14	DDX56		-0.326	-1.04	0.391	1.75	-0.923	0.362	0.844	-5.39	ControlPD1vsControlNone	ENSG00000136271
Tissue epithelial cells	14	TIGD1		-0.436	-1.4	0.524	1.16	-0.922	0.363	0.845	-5.39	ControlPD1vsControlNone	ENSG00000221944
Tissue epithelial cells	14	FBXO34		0.296	-0.355	0.947	3.84	0.922	0.363	0.845	-5.39	ControlPD1vsControlNone	ENSG00000178974
Tissue epithelial cells	14	SEMA4B		0.329	-0.395	1.05	2.74	0.921	0.363	0.845	-5.39	ControlPD1vsControlNone	ENSG00000185033
Tissue epithelial cells	14	NGDN		-0.383	-1.23	0.461	1.81	-0.921	0.363	0.845	-5.39	ControlPD1vsControlNone	ENSG00000129460
Tissue epithelial cells	14	BRAF		-0.391	-1.25	0.471	3.09	-0.921	0.363	0.845	-5.39	ControlPD1vsControlNone	ENSG00000157764
Tissue epithelial cells	14	DHX32		0.292	-0.352	0.936	3.19	0.921	0.363	0.845	-5.39	ControlPD1vsControlNone	ENSG00000089876
Tissue epithelial cells	14	TIGD2		0.393	-0.474	1.26	0.543	0.921	0.363	0.845	-5.39	ControlPD1vsControlNone	ENSG00000180346
Tissue epithelial cells	14	NRDC		0.431	-0.52	1.38	2.79	0.92	0.364	0.845	-5.39	ControlPD1vsControlNone	ENSG00000078618
Tissue epithelial cells	14	PDHX		-0.498	-1.6	0.601	2.16	-0.92	0.364	0.845	-5.39	ControlPD1vsControlNone	ENSG00000110435
Tissue epithelial cells	14	DUSP1		0.497	-0.6	1.59	0.875	0.92	0.364	0.845	-5.39	ControlPD1vsControlNone	ENSG00000120129
Tissue epithelial cells	14	DCAF6		-0.436	-1.4	0.527	3.18	-0.92	0.364	0.845	-5.39	ControlPD1vsControlNone	ENSG00000143164
Tissue epithelial cells	14	EIF4EBP2		0.327	-0.395	1.05	2.34	0.92	0.364	0.845	-5.39	ControlPD1vsControlNone	ENSG00000148730
Tissue epithelial cells	14	EIF1AD		-0.403	-1.29	0.486	0.768	-0.92	0.364	0.845	-5.39	ControlPD1vsControlNone	ENSG00000175376
Tissue epithelial cells	14	H2AFY		0.307	-0.371	0.986	2.78	0.92	0.364	0.845	-5.39	ControlPD1vsControlNone	ENSG00000113648
Tissue epithelial cells	14	RHBDD1		-0.309	-0.991	0.373	2.85	-0.919	0.364	0.845	-5.39	ControlPD1vsControlNone	ENSG00000144468
Tissue epithelial cells	14	AL590079.1		-0.432	-1.39	0.522	0.54	-0.919	0.364	0.845	-5.39	ControlPD1vsControlNone	ENSG00000258913
Tissue epithelial cells	14	RBL2		-0.329	-1.05	0.397	2.81	-0.919	0.364	0.845	-5.39	ControlPD1vsControlNone	ENSG00000103479
Tissue epithelial cells	14	ARIH2		-0.299	-0.958	0.361	2.8	-0.919	0.364	0.845	-5.39	ControlPD1vsControlNone	ENSG00000177479
Tissue epithelial cells	14	AMOT		0.42	-0.507	1.35	0.796	0.919	0.364	0.845	-5.39	ControlPD1vsControlNone	ENSG00000126016
Tissue epithelial cells	14	PERP		0.414	-0.5	1.33	2.03	0.919	0.364	0.845	-5.39	ControlPD1vsControlNone	ENSG00000112378
Tissue epithelial cells	14	HYKK		-0.399	-1.28	0.483	0.601	-0.919	0.365	0.845	-5.39	ControlPD1vsControlNone	ENSG00000188266
Tissue epithelial cells	14	TWISTNB		-0.408	-1.31	0.493	0.679	-0.918	0.365	0.845	-5.39	ControlPD1vsControlNone	ENSG00000105849
Tissue epithelial cells	14	AL596202.1		-0.372	-1.19	0.45	0.565	-0.918	0.365	0.845	-5.39	ControlPD1vsControlNone	ENSG00000235381
Tissue epithelial cells	14	KCTD10		0.454	-0.55	1.46	1.71	0.918	0.365	0.845	-5.39	ControlPD1vsControlNone	ENSG00000110906
Tissue epithelial cells	14	TMEM68		0.42	-0.509	1.35	1.37	0.918	0.365	0.845	-5.39	ControlPD1vsControlNone	ENSG00000167904
Tissue epithelial cells	14	ZC4H2		0.396	-0.48	1.27	1.54	0.918	0.365	0.845	-5.39	ControlPD1vsControlNone	ENSG00000126970
Tissue epithelial cells	14	GPATCH2		-0.386	-1.24	0.467	2.61	-0.918	0.365	0.845	-5.39	ControlPD1vsControlNone	ENSG00000092978
Tissue epithelial cells	14	CDC42BPG		-0.44	-1.41	0.533	1.32	-0.918	0.365	0.845	-5.39	ControlPD1vsControlNone	ENSG00000171219
Tissue epithelial cells	14	CLTA		0.322	-0.391	1.04	2.45	0.917	0.365	0.845	-5.39	ControlPD1vsControlNone	ENSG00000122705
Tissue epithelial cells	14	NOP14-AS1		0.422	-0.512	1.36	0.855	0.917	0.365	0.845	-5.39	ControlPD1vsControlNone	ENSG00000249673
Tissue epithelial cells	14	PTEN		-0.287	-0.922	0.348	3.71	-0.917	0.365	0.845	-5.39	ControlPD1vsControlNone	ENSG00000171862
Tissue epithelial cells	14	AC006059.1		0.375	-0.455	1.2	0.618	0.917	0.366	0.845	-5.39	ControlPD1vsControlNone	ENSG00000230084
Tissue epithelial cells	14	COX6C		-0.45	-1.45	0.546	1.71	-0.917	0.366	0.845	-5.39	ControlPD1vsControlNone	ENSG00000164919
Tissue epithelial cells	14	CPNE3		-0.41	-1.32	0.498	1.81	-0.917	0.366	0.845	-5.39	ControlPD1vsControlNone	ENSG00000085719
Tissue epithelial cells	14	EIF2B5		-0.436	-1.4	0.53	1.67	-0.916	0.366	0.846	-5.39	ControlPD1vsControlNone	ENSG00000145191
Tissue epithelial cells	14	CCL15-CCL14		0.361	-0.44	1.16	0.576	0.916	0.366	0.846	-5.39	ControlPD1vsControlNone	ENSG00000275688
Tissue epithelial cells	14	DGLUCY		-0.335	-1.08	0.408	3.39	-0.915	0.366	0.846	-5.39	ControlPD1vsControlNone	ENSG00000133943
Tissue epithelial cells	14	ANKMY1		-0.353	-1.14	0.43	2.17	-0.915	0.366	0.846	-5.39	ControlPD1vsControlNone	ENSG00000144504
Tissue epithelial cells	14	RFX7		-0.346	-1.11	0.421	3.1	-0.915	0.367	0.846	-5.39	ControlPD1vsControlNone	ENSG00000181827
Tissue epithelial cells	14	PSMD12		-0.396	-1.27	0.482	1.94	-0.915	0.367	0.846	-5.39	ControlPD1vsControlNone	ENSG00000197170
Tissue epithelial cells	14	LENG8-AS1		0.405	-0.493	1.3	0.671	0.915	0.367	0.846	-5.39	ControlPD1vsControlNone	ENSG00000226696
Tissue epithelial cells	14	ACBD5		0.479	-0.584	1.54	1.62	0.915	0.367	0.846	-5.39	ControlPD1vsControlNone	ENSG00000107897
Tissue epithelial cells	14	FUT11		0.349	-0.426	1.12	0.609	0.914	0.367	0.846	-5.39	ControlPD1vsControlNone	ENSG00000196968
Tissue epithelial cells	14	NOC4L		-0.399	-1.28	0.486	0.581	-0.914	0.367	0.846	-5.39	ControlPD1vsControlNone	ENSG00000184967
Tissue epithelial cells	14	PRDX4		0.418	-0.51	1.35	0.985	0.914	0.367	0.846	-5.39	ControlPD1vsControlNone	ENSG00000123131
Tissue epithelial cells	14	CENPX		-0.359	-1.16	0.438	1.93	-0.914	0.367	0.846	-5.39	ControlPD1vsControlNone	ENSG00000169689
Tissue epithelial cells	14	ENPP4		0.412	-0.504	1.33	0.965	0.914	0.367	0.846	-5.39	ControlPD1vsControlNone	ENSG00000001561
Tissue epithelial cells	14	CSNK2A1		0.377	-0.46	1.21	3	0.913	0.367	0.846	-5.39	ControlPD1vsControlNone	ENSG00000101266
Tissue epithelial cells	14	PTPN2		-0.401	-1.29	0.49	2.65	-0.913	0.367	0.846	-5.39	ControlPD1vsControlNone	ENSG00000175354
Tissue epithelial cells	14	GTF2IRD2B		-0.427	-1.38	0.522	0.994	-0.913	0.367	0.846	-5.39	ControlPD1vsControlNone	ENSG00000174428
Tissue epithelial cells	14	ZFHX3		-0.343	-1.11	0.42	3	-0.913	0.368	0.846	-5.39	ControlPD1vsControlNone	ENSG00000140836
Tissue epithelial cells	14	SENP8		-0.367	-1.18	0.449	0.507	-0.913	0.368	0.846	-5.39	ControlPD1vsControlNone	ENSG00000166192
Tissue epithelial cells	14	IL18		0.395	-0.484	1.27	2.87	0.913	0.368	0.846	-5.39	ControlPD1vsControlNone	ENSG00000150782
Tissue epithelial cells	14	CDC7		0.402	-0.492	1.3	0.707	0.913	0.368	0.846	-5.39	ControlPD1vsControlNone	ENSG00000097046
Tissue epithelial cells	14	ZNF527		0.38	-0.466	1.23	0.538	0.912	0.368	0.846	-5.4	ControlPD1vsControlNone	ENSG00000189164
Tissue epithelial cells	14	FBXO36		-0.394	-1.27	0.483	1.1	-0.912	0.368	0.846	-5.4	ControlPD1vsControlNone	ENSG00000153832
Tissue epithelial cells	14	PRR15		0.464	-0.569	1.5	1.16	0.912	0.368	0.846	-5.4	ControlPD1vsControlNone	ENSG00000176532
Tissue epithelial cells	14	AL354707.1		0.377	-0.463	1.22	1.14	0.912	0.368	0.846	-5.4	ControlPD1vsControlNone	ENSG00000225489
Tissue epithelial cells	14	RCAN3		0.393	-0.481	1.27	0.688	0.912	0.368	0.846	-5.4	ControlPD1vsControlNone	ENSG00000117602
Tissue epithelial cells	14	SREBF1		0.345	-0.423	1.11	2.44	0.911	0.368	0.846	-5.4	ControlPD1vsControlNone	ENSG00000072310
Tissue epithelial cells	14	MUS81		-0.4	-1.29	0.491	1.49	-0.911	0.368	0.846	-5.4	ControlPD1vsControlNone	ENSG00000172732
Tissue epithelial cells	14	SLC39A6		0.371	-0.456	1.2	0.533	0.911	0.369	0.846	-5.4	ControlPD1vsControlNone	ENSG00000141424
Tissue epithelial cells	14	C9orf3		-0.33	-1.07	0.406	3.16	-0.911	0.369	0.846	-5.4	ControlPD1vsControlNone	ENSG00000148120
Tissue epithelial cells	14	HTR4		-0.553	-1.79	0.68	2.25	-0.911	0.369	0.846	-5.4	ControlPD1vsControlNone	ENSG00000164270
Tissue epithelial cells	14	ZNF565		0.418	-0.514	1.35	1.02	0.911	0.369	0.846	-5.4	ControlPD1vsControlNone	ENSG00000196357
Tissue epithelial cells	14	VARS2		0.414	-0.509	1.34	0.876	0.91	0.369	0.846	-5.4	ControlPD1vsControlNone	ENSG00000137411
Tissue epithelial cells	14	AL355922.2		-0.393	-1.27	0.484	0.513	-0.91	0.369	0.846	-5.4	ControlPD1vsControlNone	ENSG00000258471
Tissue epithelial cells	14	NFYC-AS1		-0.432	-1.4	0.532	0.672	-0.91	0.369	0.846	-5.4	ControlPD1vsControlNone	ENSG00000272145
Tissue epithelial cells	14	NADK		0.374	-0.46	1.21	2.07	0.91	0.369	0.846	-5.4	ControlPD1vsControlNone	ENSG00000008130
Tissue epithelial cells	14	EMP2		0.406	-0.499	1.31	2.29	0.91	0.369	0.846	-5.4	ControlPD1vsControlNone	ENSG00000213853
Tissue epithelial cells	14	ZNF236		0.378	-0.466	1.22	1.91	0.909	0.369	0.846	-5.4	ControlPD1vsControlNone	ENSG00000130856
Tissue epithelial cells	14	ERP44		0.39	-0.48	1.26	2.98	0.909	0.369	0.846	-5.4	ControlPD1vsControlNone	ENSG00000023318
Tissue epithelial cells	14	CCDC12		0.394	-0.485	1.27	2.2	0.909	0.369	0.846	-5.4	ControlPD1vsControlNone	ENSG00000160799
Tissue epithelial cells	14	AL445231.1		0.328	-0.404	1.06	0.587	0.909	0.369	0.846	-5.4	ControlPD1vsControlNone	ENSG00000236137
Tissue epithelial cells	14	GRAMD4		0.454	-0.56	1.47	1.69	0.909	0.369	0.846	-5.4	ControlPD1vsControlNone	ENSG00000075240
Tissue epithelial cells	14	GCC1		-0.398	-1.29	0.491	0.712	-0.909	0.37	0.847	-5.4	ControlPD1vsControlNone	ENSG00000179562
Tissue epithelial cells	14	SYNRG		0.289	-0.357	0.936	2.96	0.909	0.37	0.847	-5.4	ControlPD1vsControlNone	ENSG00000275066
Tissue epithelial cells	14	SOCS2		-0.405	-1.31	0.5	0.763	-0.908	0.37	0.847	-5.4	ControlPD1vsControlNone	ENSG00000120833
Tissue epithelial cells	14	ARFGAP2		0.485	-0.599	1.57	1.76	0.908	0.37	0.847	-5.4	ControlPD1vsControlNone	ENSG00000149182
Tissue epithelial cells	14	AP001043.1		-0.402	-1.3	0.497	0.57	-0.908	0.37	0.847	-5.4	ControlPD1vsControlNone	ENSG00000205622
Tissue epithelial cells	14	REXO5		-0.392	-1.27	0.484	0.943	-0.908	0.37	0.847	-5.4	ControlPD1vsControlNone	ENSG00000005189
Tissue epithelial cells	14	MFHAS1		-0.311	-1.01	0.384	3.02	-0.908	0.37	0.847	-5.4	ControlPD1vsControlNone	ENSG00000147324
Tissue epithelial cells	14	NDUFA4		-0.462	-1.49	0.571	1.33	-0.908	0.37	0.847	-5.4	ControlPD1vsControlNone	ENSG00000189043
Tissue epithelial cells	14	TMC6		-0.389	-1.26	0.481	1.79	-0.908	0.37	0.847	-5.4	ControlPD1vsControlNone	ENSG00000141524
Tissue epithelial cells	14	LINC00862		0.324	-0.401	1.05	0.708	0.907	0.37	0.847	-5.4	ControlPD1vsControlNone	ENSG00000203721
Tissue epithelial cells	14	ATP5MC3		0.399	-0.493	1.29	2	0.907	0.37	0.847	-5.4	ControlPD1vsControlNone	ENSG00000154518
Tissue epithelial cells	14	TMEM243		-0.442	-1.43	0.547	1.14	-0.907	0.371	0.847	-5.4	ControlPD1vsControlNone	ENSG00000135185
Tissue epithelial cells	14	ZNF780A		0.391	-0.485	1.27	1.13	0.907	0.371	0.847	-5.4	ControlPD1vsControlNone	ENSG00000197782
Tissue epithelial cells	14	NDUFS5		-0.401	-1.3	0.497	1.33	-0.907	0.371	0.847	-5.4	ControlPD1vsControlNone	ENSG00000168653
Tissue epithelial cells	14	KIF1B		0.374	-0.463	1.21	3.02	0.907	0.371	0.847	-5.4	ControlPD1vsControlNone	ENSG00000054523
Tissue epithelial cells	14	FAM184A		-0.438	-1.42	0.543	1.23	-0.907	0.371	0.847	-5.4	ControlPD1vsControlNone	ENSG00000111879
Tissue epithelial cells	14	LRRC14		0.386	-0.478	1.25	1.04	0.906	0.371	0.847	-5.4	ControlPD1vsControlNone	ENSG00000160959
Tissue epithelial cells	14	EIF2B4		0.405	-0.502	1.31	1.56	0.906	0.371	0.847	-5.4	ControlPD1vsControlNone	ENSG00000115211
Tissue epithelial cells	14	MDM1		-0.38	-1.23	0.471	0.697	-0.906	0.371	0.847	-5.4	ControlPD1vsControlNone	ENSG00000111554
Tissue epithelial cells	14	EML5		-0.361	-1.17	0.449	0.519	-0.906	0.371	0.847	-5.4	ControlPD1vsControlNone	ENSG00000165521
Tissue epithelial cells	14	SRRM1		0.315	-0.392	1.02	3.09	0.906	0.371	0.847	-5.4	ControlPD1vsControlNone	ENSG00000133226
Tissue epithelial cells	14	SDCCAG8		0.425	-0.528	1.38	2.45	0.905	0.371	0.847	-5.4	ControlPD1vsControlNone	ENSG00000054282
Tissue epithelial cells	14	USP42		0.389	-0.483	1.26	1.83	0.905	0.372	0.847	-5.4	ControlPD1vsControlNone	ENSG00000106346
Tissue epithelial cells	14	RIN1		0.401	-0.499	1.3	0.711	0.905	0.372	0.847	-5.4	ControlPD1vsControlNone	ENSG00000174791
Tissue epithelial cells	14	SP1		0.483	-0.6	1.57	1.56	0.905	0.372	0.847	-5.4	ControlPD1vsControlNone	ENSG00000185591
Tissue epithelial cells	14	HNF4G		0.451	-0.561	1.46	3.83	0.904	0.372	0.847	-5.4	ControlPD1vsControlNone	ENSG00000164749
Tissue epithelial cells	14	GSKIP		0.334	-0.417	1.09	2.33	0.904	0.372	0.848	-5.4	ControlPD1vsControlNone	ENSG00000100744
Tissue epithelial cells	14	NCBP3		-0.316	-1.03	0.394	2.75	-0.904	0.372	0.848	-5.4	ControlPD1vsControlNone	ENSG00000074356
Tissue epithelial cells	14	CMBL		-0.463	-1.5	0.577	1.71	-0.903	0.372	0.848	-5.4	ControlPD1vsControlNone	ENSG00000164237
Tissue epithelial cells	14	TIMM8B		-0.413	-1.34	0.515	0.949	-0.903	0.372	0.848	-5.4	ControlPD1vsControlNone	ENSG00000150779
Tissue epithelial cells	14	TCIM		-0.369	-1.2	0.461	0.598	-0.903	0.373	0.848	-5.4	ControlPD1vsControlNone	ENSG00000176907
Tissue epithelial cells	14	ZCRB1		-0.387	-1.26	0.483	0.866	-0.903	0.373	0.848	-5.4	ControlPD1vsControlNone	ENSG00000139168
Tissue epithelial cells	14	TRAPPC3		0.413	-0.516	1.34	1.38	0.903	0.373	0.848	-5.4	ControlPD1vsControlNone	ENSG00000054116
Tissue epithelial cells	14	ITGB8		-0.488	-1.59	0.61	1.62	-0.903	0.373	0.848	-5.4	ControlPD1vsControlNone	ENSG00000105855
Tissue epithelial cells	14	RALGAPA2		-0.308	-1	0.385	3.91	-0.902	0.373	0.848	-5.4	ControlPD1vsControlNone	ENSG00000188559
Tissue epithelial cells	14	NIPSNAP1		-0.399	-1.3	0.499	0.843	-0.902	0.373	0.848	-5.4	ControlPD1vsControlNone	ENSG00000184117
Tissue epithelial cells	14	HSD17B11		0.285	-0.357	0.928	3.49	0.902	0.373	0.848	-5.4	ControlPD1vsControlNone	ENSG00000198189
Tissue epithelial cells	14	KIAA0895L		-0.373	-1.21	0.467	0.745	-0.902	0.373	0.848	-5.4	ControlPD1vsControlNone	ENSG00000196123
Tissue epithelial cells	14	DDR1		-0.341	-1.11	0.427	1.91	-0.901	0.374	0.848	-5.4	ControlPD1vsControlNone	ENSG00000204580
Tissue epithelial cells	14	GINS1		0.397	-0.497	1.29	0.726	0.901	0.374	0.848	-5.4	ControlPD1vsControlNone	ENSG00000101003
Tissue epithelial cells	14	ELAC2		-0.425	-1.38	0.532	1.52	-0.901	0.374	0.848	-5.4	ControlPD1vsControlNone	ENSG00000006744
Tissue epithelial cells	14	WDR12		-0.45	-1.46	0.563	2.11	-0.901	0.374	0.849	-5.4	ControlPD1vsControlNone	ENSG00000138442
Tissue epithelial cells	14	SFT2D1		-0.397	-1.29	0.498	1.72	-0.901	0.374	0.849	-5.4	ControlPD1vsControlNone	ENSG00000198818
Tissue epithelial cells	14	UNC45A		0.377	-0.472	1.23	1.77	0.9	0.374	0.849	-5.4	ControlPD1vsControlNone	ENSG00000140553
Tissue epithelial cells	14	PEX2		0.454	-0.57	1.48	1.47	0.9	0.374	0.849	-5.41	ControlPD1vsControlNone	ENSG00000164751
Tissue epithelial cells	14	WDR48		-0.386	-1.26	0.485	2.17	-0.9	0.374	0.849	-5.41	ControlPD1vsControlNone	ENSG00000114742
Tissue epithelial cells	14	BMP1		0.414	-0.521	1.35	1.12	0.899	0.375	0.849	-5.41	ControlPD1vsControlNone	ENSG00000168487
Tissue epithelial cells	14	FAM13A		-0.412	-1.34	0.518	3.07	-0.899	0.375	0.849	-5.41	ControlPD1vsControlNone	ENSG00000138640
Tissue epithelial cells	14	COTL1		0.436	-0.548	1.42	1.18	0.899	0.375	0.849	-5.41	ControlPD1vsControlNone	ENSG00000103187
Tissue epithelial cells	14	RARRES3		0.381	-0.479	1.24	0.627	0.899	0.375	0.849	-5.41	ControlPD1vsControlNone	ENSG00000133321
Tissue epithelial cells	14	DEDD		-0.382	-1.24	0.481	0.68	-0.899	0.375	0.849	-5.41	ControlPD1vsControlNone	ENSG00000158796
Tissue epithelial cells	14	FUCA2		0.304	-0.382	0.99	2.3	0.899	0.375	0.849	-5.41	ControlPD1vsControlNone	ENSG00000001036
Tissue epithelial cells	14	UBR5-AS1		-0.454	-1.48	0.571	1.51	-0.899	0.375	0.849	-5.41	ControlPD1vsControlNone	ENSG00000246263
Tissue epithelial cells	14	FAM217B		-0.386	-1.26	0.486	0.672	-0.898	0.375	0.849	-5.41	ControlPD1vsControlNone	ENSG00000196227
Tissue epithelial cells	14	CBX1		-0.367	-1.2	0.463	0.834	-0.898	0.375	0.85	-5.41	ControlPD1vsControlNone	ENSG00000108468
Tissue epithelial cells	14	GGCX		0.392	-0.494	1.28	0.878	0.898	0.375	0.85	-5.41	ControlPD1vsControlNone	ENSG00000115486
Tissue epithelial cells	14	DCAF8		-0.45	-1.47	0.568	1.03	-0.898	0.375	0.85	-5.41	ControlPD1vsControlNone	ENSG00000132716
Tissue epithelial cells	14	ZDHHC9		0.414	-0.523	1.35	1.46	0.897	0.376	0.85	-5.41	ControlPD1vsControlNone	ENSG00000188706
Tissue epithelial cells	14	NKAP		0.387	-0.489	1.26	1.11	0.897	0.376	0.85	-5.41	ControlPD1vsControlNone	ENSG00000101882
Tissue epithelial cells	14	MUM1		-0.379	-1.24	0.479	1.94	-0.897	0.376	0.85	-5.41	ControlPD1vsControlNone	ENSG00000160953
Tissue epithelial cells	14	PRRG2		0.368	-0.465	1.2	0.958	0.897	0.376	0.85	-5.41	ControlPD1vsControlNone	ENSG00000126460
Tissue epithelial cells	14	ZNF616		0.406	-0.513	1.32	0.72	0.896	0.376	0.85	-5.41	ControlPD1vsControlNone	ENSG00000204611
Tissue epithelial cells	14	ZNF423		0.421	-0.533	1.38	0.951	0.896	0.376	0.851	-5.41	ControlPD1vsControlNone	ENSG00000102935
Tissue epithelial cells	14	BCL2L1		0.46	-0.583	1.5	2.18	0.896	0.377	0.851	-5.41	ControlPD1vsControlNone	ENSG00000171552
Tissue epithelial cells	14	NMNAT1		0.348	-0.441	1.14	2.04	0.895	0.377	0.851	-5.41	ControlPD1vsControlNone	ENSG00000173614
Tissue epithelial cells	14	CTNNAL1		-0.396	-1.29	0.502	1.2	-0.895	0.377	0.851	-5.41	ControlPD1vsControlNone	ENSG00000119326
Tissue epithelial cells	14	METTL13		-0.376	-1.23	0.477	1.88	-0.895	0.377	0.851	-5.41	ControlPD1vsControlNone	ENSG00000010165
Tissue epithelial cells	14	PPIL2		-0.461	-1.51	0.586	2.12	-0.895	0.377	0.851	-5.41	ControlPD1vsControlNone	ENSG00000100023
Tissue epithelial cells	14	NUP37		0.417	-0.53	1.36	1.5	0.894	0.377	0.851	-5.41	ControlPD1vsControlNone	ENSG00000075188
Tissue epithelial cells	14	HECTD4		-0.303	-0.99	0.385	3.31	-0.894	0.377	0.851	-5.41	ControlPD1vsControlNone	ENSG00000173064
Tissue epithelial cells	14	NPC2		0.362	-0.461	1.19	0.596	0.894	0.378	0.851	-5.41	ControlPD1vsControlNone	ENSG00000119655
Tissue epithelial cells	14	METTL16		-0.503	-1.65	0.64	2.06	-0.894	0.378	0.851	-5.41	ControlPD1vsControlNone	ENSG00000127804
Tissue epithelial cells	14	SMG6		0.372	-0.473	1.22	2.74	0.894	0.378	0.851	-5.41	ControlPD1vsControlNone	ENSG00000070366
Tissue epithelial cells	14	TGFBR1		-0.486	-1.59	0.618	1.36	-0.893	0.378	0.851	-5.41	ControlPD1vsControlNone	ENSG00000106799
Tissue epithelial cells	14	RBMX		-0.322	-1.05	0.409	2.8	-0.893	0.378	0.851	-5.41	ControlPD1vsControlNone	ENSG00000147274
Tissue epithelial cells	14	KHDRBS1		0.427	-0.543	1.4	2.53	0.893	0.378	0.851	-5.41	ControlPD1vsControlNone	ENSG00000121774
Tissue epithelial cells	14	AL591895.1		0.387	-0.492	1.27	1.03	0.893	0.378	0.851	-5.41	ControlPD1vsControlNone	ENSG00000242861
Tissue epithelial cells	14	ARL3		-0.384	-1.26	0.49	0.741	-0.893	0.378	0.851	-5.41	ControlPD1vsControlNone	ENSG00000138175
Tissue epithelial cells	14	EIF3M		0.457	-0.583	1.5	1.95	0.892	0.378	0.851	-5.41	ControlPD1vsControlNone	ENSG00000149100
Tissue epithelial cells	14	ACVR1C		-0.46	-1.51	0.587	1.89	-0.892	0.378	0.851	-5.41	ControlPD1vsControlNone	ENSG00000123612
Tissue epithelial cells	14	NRAS		0.372	-0.475	1.22	0.811	0.892	0.378	0.851	-5.41	ControlPD1vsControlNone	ENSG00000213281
Tissue epithelial cells	14	PFKM		-0.376	-1.23	0.479	0.676	-0.892	0.378	0.851	-5.41	ControlPD1vsControlNone	ENSG00000152556
Tissue epithelial cells	14	RNLS		-0.437	-1.43	0.557	1.34	-0.892	0.378	0.851	-5.41	ControlPD1vsControlNone	ENSG00000184719
Tissue epithelial cells	14	SLC26A6		0.354	-0.452	1.16	2.01	0.892	0.379	0.851	-5.41	ControlPD1vsControlNone	ENSG00000225697
Tissue epithelial cells	14	LYSMD3		-0.466	-1.53	0.595	1.54	-0.892	0.379	0.851	-5.41	ControlPD1vsControlNone	ENSG00000176018
Tissue epithelial cells	14	STK11		-0.396	-1.3	0.506	1.62	-0.892	0.379	0.851	-5.41	ControlPD1vsControlNone	ENSG00000118046
Tissue epithelial cells	14	SHROOM3		0.305	-0.39	1	4.64	0.891	0.379	0.851	-5.41	ControlPD1vsControlNone	ENSG00000138771
Tissue epithelial cells	14	TRUB1		0.389	-0.498	1.28	0.954	0.891	0.379	0.851	-5.41	ControlPD1vsControlNone	ENSG00000165832
Tissue epithelial cells	14	HACD2		0.377	-0.482	1.24	2.39	0.891	0.379	0.851	-5.41	ControlPD1vsControlNone	ENSG00000206527
Tissue epithelial cells	14	NUP214		-0.308	-1.01	0.393	2.96	-0.891	0.379	0.851	-5.41	ControlPD1vsControlNone	ENSG00000126883
Tissue epithelial cells	14	CCDC58		0.442	-0.565	1.45	1.32	0.891	0.379	0.851	-5.41	ControlPD1vsControlNone	ENSG00000160124
Tissue epithelial cells	14	CS		0.34	-0.435	1.11	1.91	0.891	0.379	0.851	-5.41	ControlPD1vsControlNone	ENSG00000062485
Tissue epithelial cells	14	SLC35E2B		0.422	-0.54	1.38	1.9	0.891	0.379	0.851	-5.41	ControlPD1vsControlNone	ENSG00000189339
Tissue epithelial cells	14	MTRF1		0.484	-0.619	1.59	1.86	0.89	0.379	0.851	-5.41	ControlPD1vsControlNone	ENSG00000120662
Tissue epithelial cells	14	RGP1		0.4	-0.513	1.31	1.14	0.89	0.379	0.851	-5.41	ControlPD1vsControlNone	ENSG00000107185
Tissue epithelial cells	14	KIF5B		-0.312	-1.02	0.399	3.24	-0.89	0.379	0.851	-5.41	ControlPD1vsControlNone	ENSG00000170759
Tissue epithelial cells	14	KCNQ1		-0.505	-1.65	0.646	2.77	-0.89	0.379	0.851	-5.41	ControlPD1vsControlNone	ENSG00000053918
Tissue epithelial cells	14	CIR1		0.394	-0.505	1.29	2.01	0.89	0.379	0.851	-5.41	ControlPD1vsControlNone	ENSG00000138433
Tissue epithelial cells	14	ARHGAP15		0.447	-0.573	1.47	1.15	0.89	0.38	0.851	-5.41	ControlPD1vsControlNone	ENSG00000075884
Tissue epithelial cells	14	SEC23A		0.374	-0.48	1.23	2.8	0.89	0.38	0.851	-5.41	ControlPD1vsControlNone	ENSG00000100934
Tissue epithelial cells	14	SPG7		-0.302	-0.991	0.387	3.16	-0.89	0.38	0.851	-5.41	ControlPD1vsControlNone	ENSG00000197912
Tissue epithelial cells	14	AC093157.1		-0.474	-1.55	0.607	1.71	-0.89	0.38	0.851	-5.41	ControlPD1vsControlNone	ENSG00000233184
Tissue epithelial cells	14	COG6		-0.402	-1.32	0.516	2.57	-0.89	0.38	0.851	-5.41	ControlPD1vsControlNone	ENSG00000133103
Tissue epithelial cells	14	UBTF		0.39	-0.5	1.28	1.19	0.889	0.38	0.851	-5.41	ControlPD1vsControlNone	ENSG00000108312
Tissue epithelial cells	14	ERO1B		0.433	-0.556	1.42	0.949	0.889	0.38	0.851	-5.41	ControlPD1vsControlNone	ENSG00000086619
Tissue epithelial cells	14	SERINC3		0.344	-0.442	1.13	2.31	0.889	0.38	0.851	-5.41	ControlPD1vsControlNone	ENSG00000132824
Tissue epithelial cells	14	RTKN2		0.385	-0.494	1.26	0.65	0.889	0.38	0.851	-5.41	ControlPD1vsControlNone	ENSG00000182010
Tissue epithelial cells	14	IFT172		0.403	-0.518	1.32	1.06	0.889	0.38	0.851	-5.41	ControlPD1vsControlNone	ENSG00000138002
Tissue epithelial cells	14	ASPH		0.39	-0.501	1.28	3.04	0.889	0.38	0.851	-5.41	ControlPD1vsControlNone	ENSG00000198363
Tissue epithelial cells	14	LHFPL3		-0.346	-1.14	0.445	0.582	-0.888	0.38	0.851	-5.41	ControlPD1vsControlNone	ENSG00000187416
Tissue epithelial cells	14	GNPTG		0.41	-0.527	1.35	1.4	0.888	0.38	0.851	-5.41	ControlPD1vsControlNone	ENSG00000090581
Tissue epithelial cells	14	NDUFC1		-0.424	-1.39	0.545	1.61	-0.888	0.381	0.851	-5.41	ControlPD1vsControlNone	ENSG00000109390
Tissue epithelial cells	14	MATN2		-0.363	-1.19	0.467	0.566	-0.888	0.381	0.851	-5.42	ControlPD1vsControlNone	ENSG00000132561
Tissue epithelial cells	14	ALG1L2		-0.368	-1.21	0.474	0.678	-0.888	0.381	0.851	-5.42	ControlPD1vsControlNone	ENSG00000251287
Tissue epithelial cells	14	AC092287.1		0.408	-0.525	1.34	0.892	0.887	0.381	0.851	-5.42	ControlPD1vsControlNone	ENSG00000260352
Tissue epithelial cells	14	YBX1		-0.451	-1.48	0.582	1.93	-0.887	0.381	0.851	-5.42	ControlPD1vsControlNone	ENSG00000065978
Tissue epithelial cells	14	NOS2		-0.491	-1.62	0.634	1.2	-0.887	0.381	0.852	-5.42	ControlPD1vsControlNone	ENSG00000007171
Tissue epithelial cells	14	MLLT3		-0.31	-1.02	0.4	4.1	-0.886	0.382	0.852	-5.42	ControlPD1vsControlNone	ENSG00000171843
Tissue epithelial cells	14	MPHOSPH10		-0.477	-1.57	0.615	1.62	-0.886	0.382	0.852	-5.42	ControlPD1vsControlNone	ENSG00000124383
Tissue epithelial cells	14	HNRNPA2B1		0.292	-0.378	0.963	3.71	0.886	0.382	0.852	-5.42	ControlPD1vsControlNone	ENSG00000122566
Tissue epithelial cells	14	CTBP2		-0.298	-0.982	0.386	4.39	-0.885	0.382	0.852	-5.42	ControlPD1vsControlNone	ENSG00000175029
Tissue epithelial cells	14	NEDD4L		0.307	-0.397	1.01	4.16	0.885	0.382	0.852	-5.42	ControlPD1vsControlNone	ENSG00000049759
Tissue epithelial cells	14	CTTN		0.313	-0.405	1.03	3.01	0.885	0.382	0.852	-5.42	ControlPD1vsControlNone	ENSG00000085733
Tissue epithelial cells	14	PIKFYVE		0.465	-0.601	1.53	2.17	0.885	0.382	0.852	-5.42	ControlPD1vsControlNone	ENSG00000115020
Tissue epithelial cells	14	FRMD4A		-0.44	-1.45	0.569	1.55	-0.885	0.382	0.852	-5.42	ControlPD1vsControlNone	ENSG00000151474
Tissue epithelial cells	14	RNF19B		0.432	-0.559	1.42	1.95	0.885	0.382	0.852	-5.42	ControlPD1vsControlNone	ENSG00000116514
Tissue epithelial cells	14	POLE		0.399	-0.517	1.32	1.68	0.884	0.382	0.852	-5.42	ControlPD1vsControlNone	ENSG00000177084
Tissue epithelial cells	14	CMTR1		0.435	-0.564	1.43	1.27	0.884	0.383	0.852	-5.42	ControlPD1vsControlNone	ENSG00000137200
Tissue epithelial cells	14	ATP5PB		0.478	-0.62	1.58	1.65	0.884	0.383	0.852	-5.42	ControlPD1vsControlNone	ENSG00000116459
Tissue epithelial cells	14	ETS2		-0.322	-1.06	0.418	3.01	-0.884	0.383	0.852	-5.42	ControlPD1vsControlNone	ENSG00000157557
Tissue epithelial cells	14	SLC25A1		0.366	-0.474	1.21	1.47	0.884	0.383	0.852	-5.42	ControlPD1vsControlNone	ENSG00000100075
Tissue epithelial cells	14	GCNA		0.375	-0.487	1.24	0.716	0.883	0.383	0.852	-5.42	ControlPD1vsControlNone	ENSG00000147174
Tissue epithelial cells	14	CHD8		0.369	-0.479	1.22	2.72	0.883	0.383	0.852	-5.42	ControlPD1vsControlNone	ENSG00000100888
Tissue epithelial cells	14	SLX4IP		0.332	-0.431	1.1	2.48	0.883	0.383	0.852	-5.42	ControlPD1vsControlNone	ENSG00000149346
Tissue epithelial cells	14	PIGU		0.369	-0.479	1.22	1.9	0.883	0.383	0.852	-5.42	ControlPD1vsControlNone	ENSG00000101464
Tissue epithelial cells	14	MAGI1		0.384	-0.499	1.27	3.75	0.883	0.383	0.852	-5.42	ControlPD1vsControlNone	ENSG00000151276
Tissue epithelial cells	14	PFDN6		0.406	-0.528	1.34	0.812	0.883	0.383	0.852	-5.42	ControlPD1vsControlNone	ENSG00000204220
Tissue epithelial cells	14	OGA		-0.274	-0.905	0.356	3.92	-0.883	0.383	0.852	-5.42	ControlPD1vsControlNone	ENSG00000198408
Tissue epithelial cells	14	PLEKHA2		-0.386	-1.27	0.502	1.83	-0.883	0.384	0.852	-5.42	ControlPD1vsControlNone	ENSG00000169499
Tissue epithelial cells	14	AC109322.1		0.379	-0.493	1.25	0.559	0.882	0.384	0.852	-5.42	ControlPD1vsControlNone	ENSG00000255224
Tissue epithelial cells	14	HIST1H3J		0.401	-0.521	1.32	0.86	0.882	0.384	0.852	-5.42	ControlPD1vsControlNone	ENSG00000197153
Tissue epithelial cells	14	AC018512.1		-0.413	-1.36	0.537	1.01	-0.882	0.384	0.852	-5.42	ControlPD1vsControlNone	ENSG00000262560
Tissue epithelial cells	14	DUS1L		-0.353	-1.16	0.459	1.44	-0.882	0.384	0.852	-5.42	ControlPD1vsControlNone	ENSG00000169718
Tissue epithelial cells	14	MKL1		0.425	-0.553	1.4	2.86	0.882	0.384	0.852	-5.42	ControlPD1vsControlNone	ENSG00000196588
Tissue epithelial cells	14	PITRM1		0.369	-0.48	1.22	1.74	0.882	0.384	0.852	-5.42	ControlPD1vsControlNone	ENSG00000107959
Tissue epithelial cells	14	LSAMP		0.411	-0.535	1.36	0.864	0.882	0.384	0.852	-5.42	ControlPD1vsControlNone	ENSG00000185565
Tissue epithelial cells	14	PSMG3-AS1		0.425	-0.554	1.4	1.12	0.882	0.384	0.852	-5.42	ControlPD1vsControlNone	ENSG00000230487
Tissue epithelial cells	14	ENPP5		0.361	-0.471	1.19	0.61	0.881	0.384	0.852	-5.42	ControlPD1vsControlNone	ENSG00000112796
Tissue epithelial cells	14	HPRT1		-0.404	-1.34	0.527	1.21	-0.881	0.384	0.852	-5.42	ControlPD1vsControlNone	ENSG00000165704
Tissue epithelial cells	14	FAM241A		-0.369	-1.22	0.482	1.66	-0.881	0.384	0.852	-5.42	ControlPD1vsControlNone	ENSG00000174749
Tissue epithelial cells	14	ARAP3		0.4	-0.522	1.32	0.928	0.881	0.384	0.852	-5.42	ControlPD1vsControlNone	ENSG00000120318
Tissue epithelial cells	14	MAP3K4		-0.401	-1.33	0.524	2.62	-0.881	0.385	0.852	-5.42	ControlPD1vsControlNone	ENSG00000085511
Tissue epithelial cells	14	ANKRD49		-0.464	-1.53	0.605	1.72	-0.88	0.385	0.852	-5.42	ControlPD1vsControlNone	ENSG00000168876
Tissue epithelial cells	14	UQCR10		-0.437	-1.45	0.571	1.25	-0.88	0.385	0.852	-5.42	ControlPD1vsControlNone	ENSG00000184076
Tissue epithelial cells	14	PTS		0.383	-0.5	1.26	1.56	0.88	0.385	0.852	-5.42	ControlPD1vsControlNone	ENSG00000150787
Tissue epithelial cells	14	DGUOK		0.376	-0.492	1.24	1.93	0.88	0.385	0.853	-5.42	ControlPD1vsControlNone	ENSG00000114956
Tissue epithelial cells	14	MBLAC2		-0.422	-1.39	0.551	0.791	-0.88	0.385	0.853	-5.42	ControlPD1vsControlNone	ENSG00000176055
Tissue epithelial cells	14	VPS37C		0.422	-0.552	1.4	1.66	0.879	0.385	0.853	-5.42	ControlPD1vsControlNone	ENSG00000167987
Tissue epithelial cells	14	PHLDA2		-0.346	-1.15	0.453	0.924	-0.879	0.385	0.853	-5.42	ControlPD1vsControlNone	ENSG00000181649
Tissue epithelial cells	14	COQ8A		-0.35	-1.16	0.458	2.46	-0.878	0.386	0.853	-5.42	ControlPD1vsControlNone	ENSG00000163050
Tissue epithelial cells	14	AL391832.2		0.361	-0.474	1.2	0.568	0.878	0.386	0.853	-5.42	ControlPD1vsControlNone	ENSG00000238005
Tissue epithelial cells	14	AFAP1L2		0.338	-0.444	1.12	0.824	0.878	0.386	0.853	-5.42	ControlPD1vsControlNone	ENSG00000169129
Tissue epithelial cells	14	IL20RA		0.458	-0.601	1.52	1.7	0.878	0.386	0.853	-5.42	ControlPD1vsControlNone	ENSG00000016402
Tissue epithelial cells	14	AC113414.1		0.429	-0.563	1.42	1.14	0.878	0.386	0.853	-5.42	ControlPD1vsControlNone	ENSG00000254186
Tissue epithelial cells	14	IQCG		0.401	-0.527	1.33	0.771	0.877	0.386	0.853	-5.42	ControlPD1vsControlNone	ENSG00000114473
Tissue epithelial cells	14	EDEM1		-0.402	-1.33	0.529	1.76	-0.877	0.386	0.853	-5.42	ControlPD1vsControlNone	ENSG00000134109
Tissue epithelial cells	14	LIAS		-0.431	-1.43	0.566	1.8	-0.877	0.386	0.853	-5.42	ControlPD1vsControlNone	ENSG00000121897
Tissue epithelial cells	14	TMEM125		0.403	-0.53	1.34	1.4	0.877	0.386	0.853	-5.42	ControlPD1vsControlNone	ENSG00000179178
Tissue epithelial cells	14	AXDND1		-0.422	-1.4	0.554	0.732	-0.877	0.386	0.853	-5.42	ControlPD1vsControlNone	ENSG00000162779
Tissue epithelial cells	14	ESRP2		-0.406	-1.35	0.534	1.83	-0.877	0.386	0.853	-5.42	ControlPD1vsControlNone	ENSG00000103067
Tissue epithelial cells	14	DCAF17		0.422	-0.555	1.4	1.54	0.877	0.387	0.853	-5.42	ControlPD1vsControlNone	ENSG00000115827
Tissue epithelial cells	14	ACTN1		-0.463	-1.54	0.61	2.07	-0.877	0.387	0.853	-5.42	ControlPD1vsControlNone	ENSG00000072110
Tissue epithelial cells	14	METTL14		-0.369	-1.22	0.486	1.88	-0.877	0.387	0.853	-5.42	ControlPD1vsControlNone	ENSG00000145388
Tissue epithelial cells	14	CNN3		-0.395	-1.31	0.52	2.07	-0.876	0.387	0.853	-5.42	ControlPD1vsControlNone	ENSG00000117519
Tissue epithelial cells	14	RPL31		0.4	-0.527	1.33	2.67	0.876	0.387	0.853	-5.42	ControlPD1vsControlNone	ENSG00000071082
Tissue epithelial cells	14	ZSWIM7		-0.366	-1.21	0.482	1.32	-0.876	0.387	0.853	-5.42	ControlPD1vsControlNone	ENSG00000214941
Tissue epithelial cells	14	RAB11FIP2		0.422	-0.557	1.4	1.61	0.875	0.387	0.853	-5.43	ControlPD1vsControlNone	ENSG00000107560
Tissue epithelial cells	14	LRRC58		-0.441	-1.46	0.582	0.989	-0.875	0.387	0.853	-5.43	ControlPD1vsControlNone	ENSG00000163428
Tissue epithelial cells	14	KDM3B		-0.319	-1.06	0.421	2.8	-0.875	0.387	0.853	-5.43	ControlPD1vsControlNone	ENSG00000120733
Tissue epithelial cells	14	NME7		0.42	-0.555	1.4	1.04	0.875	0.387	0.853	-5.43	ControlPD1vsControlNone	ENSG00000143156
Tissue epithelial cells	14	GTF2IRD1		-0.381	-1.27	0.503	2.03	-0.875	0.388	0.853	-5.43	ControlPD1vsControlNone	ENSG00000006704
Tissue epithelial cells	14	CCT2		-0.463	-1.54	0.612	1.85	-0.875	0.388	0.853	-5.43	ControlPD1vsControlNone	ENSG00000166226
Tissue epithelial cells	14	VPS13D		0.328	-0.433	1.09	3.35	0.875	0.388	0.853	-5.43	ControlPD1vsControlNone	ENSG00000048707
Tissue epithelial cells	14	ZNF12		-0.432	-1.43	0.57	1.39	-0.875	0.388	0.853	-5.43	ControlPD1vsControlNone	ENSG00000164631
Tissue epithelial cells	14	AC005833.1		0.392	-0.518	1.3	0.701	0.875	0.388	0.853	-5.43	ControlPD1vsControlNone	ENSG00000255474
Tissue epithelial cells	14	GSAP		-0.396	-1.32	0.524	1.05	-0.874	0.388	0.853	-5.43	ControlPD1vsControlNone	ENSG00000186088
