## Supplementary material for "Altered interactions between circulating and tissue-resident CD8 T cells with the colonic mucosa define colitis associated with immune checkpoint inhibitors": Table S8: 460868_file06 (part 99 of 184)

analysis	cluster	gene	percent	log_fc	ci_l	ci_r	ave_expr	t	p_value	adj_p_val	b	contrast	ensembl_id
Tissue epithelial cells	14	TRIM13		-0.408	-1.36	0.54	2.23	-0.874	0.388	0.853	-5.43	ControlPD1vsControlNone	ENSG00000204977
Tissue epithelial cells	14	SMIM15		0.364	-0.481	1.21	0.644	0.874	0.388	0.853	-5.43	ControlPD1vsControlNone	ENSG00000188725
Tissue epithelial cells	14	SERINC5		-0.267	-0.888	0.354	4.24	-0.874	0.388	0.853	-5.43	ControlPD1vsControlNone	ENSG00000164300
Tissue epithelial cells	14	NAA25		-0.299	-0.994	0.396	2.69	-0.874	0.388	0.853	-5.43	ControlPD1vsControlNone	ENSG00000111300
Tissue epithelial cells	14	DAPP1		0.365	-0.483	1.21	0.556	0.874	0.388	0.853	-5.43	ControlPD1vsControlNone	ENSG00000070190
Tissue epithelial cells	14	TMOD3		0.291	-0.385	0.966	3.12	0.873	0.388	0.853	-5.43	ControlPD1vsControlNone	ENSG00000138594
Tissue epithelial cells	14	KIAA2026		-0.456	-1.52	0.604	2.76	-0.873	0.388	0.853	-5.43	ControlPD1vsControlNone	ENSG00000183354
Tissue epithelial cells	14	TMEM147		0.382	-0.506	1.27	0.732	0.873	0.388	0.853	-5.43	ControlPD1vsControlNone	ENSG00000105677
Tissue epithelial cells	14	TOMM40L		-0.368	-1.22	0.488	0.589	-0.873	0.388	0.853	-5.43	ControlPD1vsControlNone	ENSG00000158882
Tissue epithelial cells	14	CADPS2		-0.486	-1.62	0.644	2.45	-0.873	0.388	0.853	-5.43	ControlPD1vsControlNone	ENSG00000081803
Tissue epithelial cells	14	CINP		0.373	-0.494	1.24	0.558	0.873	0.389	0.853	-5.43	ControlPD1vsControlNone	ENSG00000100865
Tissue epithelial cells	14	ACOT9		0.419	-0.555	1.39	1.38	0.873	0.389	0.853	-5.43	ControlPD1vsControlNone	ENSG00000123130
Tissue epithelial cells	14	THAP2		0.387	-0.513	1.29	1.26	0.873	0.389	0.853	-5.43	ControlPD1vsControlNone	ENSG00000173451
Tissue epithelial cells	14	RCN2		0.424	-0.562	1.41	1.45	0.873	0.389	0.853	-5.43	ControlPD1vsControlNone	ENSG00000117906
Tissue epithelial cells	14	MARK2		0.425	-0.563	1.41	2.61	0.873	0.389	0.853	-5.43	ControlPD1vsControlNone	ENSG00000072518
Tissue epithelial cells	14	MVB12A		0.38	-0.504	1.26	0.778	0.873	0.389	0.853	-5.43	ControlPD1vsControlNone	ENSG00000141971
Tissue epithelial cells	14	PCM1		-0.281	-0.934	0.373	3.89	-0.872	0.389	0.853	-5.43	ControlPD1vsControlNone	ENSG00000078674
Tissue epithelial cells	14	FOPNL		-0.411	-1.37	0.546	1.11	-0.872	0.389	0.853	-5.43	ControlPD1vsControlNone	ENSG00000133393
Tissue epithelial cells	14	WDR26		0.433	-0.576	1.44	2.84	0.872	0.389	0.853	-5.43	ControlPD1vsControlNone	ENSG00000162923
Tissue epithelial cells	14	ZBTB25		0.4	-0.531	1.33	1.22	0.871	0.389	0.854	-5.43	ControlPD1vsControlNone	ENSG00000089775
Tissue epithelial cells	14	RPTOR		-0.386	-1.29	0.514	2.41	-0.871	0.39	0.854	-5.43	ControlPD1vsControlNone	ENSG00000141564
Tissue epithelial cells	14	ABHD17C		0.31	-0.413	1.03	3.05	0.871	0.39	0.854	-5.43	ControlPD1vsControlNone	ENSG00000136379
Tissue epithelial cells	14	AC245140.2		0.332	-0.443	1.11	0.681	0.87	0.39	0.854	-5.43	ControlPD1vsControlNone	ENSG00000280195
Tissue epithelial cells	14	AL121761.1		-0.399	-1.33	0.532	1.6	-0.87	0.39	0.854	-5.43	ControlPD1vsControlNone	ENSG00000233895
Tissue epithelial cells	14	CRYGS		-0.377	-1.26	0.503	0.709	-0.87	0.39	0.854	-5.43	ControlPD1vsControlNone	ENSG00000213139
Tissue epithelial cells	14	RBM19		0.386	-0.516	1.29	1.83	0.869	0.391	0.854	-5.43	ControlPD1vsControlNone	ENSG00000122965
Tissue epithelial cells	14	AC087500.1		-0.375	-1.25	0.501	0.824	-0.869	0.391	0.854	-5.43	ControlPD1vsControlNone	ENSG00000261879
Tissue epithelial cells	14	M6PR		0.473	-0.632	1.58	1.37	0.869	0.391	0.854	-5.43	ControlPD1vsControlNone	ENSG00000003056
Tissue epithelial cells	14	ZNF598		0.425	-0.568	1.42	1.3	0.869	0.391	0.854	-5.43	ControlPD1vsControlNone	ENSG00000167962
Tissue epithelial cells	14	COQ9		0.387	-0.518	1.29	2.13	0.869	0.391	0.854	-5.43	ControlPD1vsControlNone	ENSG00000088682
Tissue epithelial cells	14	IGF1R		-0.377	-1.26	0.504	3.34	-0.869	0.391	0.854	-5.43	ControlPD1vsControlNone	ENSG00000140443
Tissue epithelial cells	14	CSMD1		-0.552	-1.84	0.737	2.21	-0.869	0.391	0.854	-5.43	ControlPD1vsControlNone	ENSG00000183117
Tissue epithelial cells	14	MAPK1		-0.345	-1.15	0.461	2.79	-0.869	0.391	0.854	-5.43	ControlPD1vsControlNone	ENSG00000100030
Tissue epithelial cells	14	VPS18		0.4	-0.535	1.33	1.15	0.869	0.391	0.854	-5.43	ControlPD1vsControlNone	ENSG00000104142
Tissue epithelial cells	14	AL451050.2		0.357	-0.478	1.19	0.572	0.869	0.391	0.854	-5.43	ControlPD1vsControlNone	ENSG00000272205
Tissue epithelial cells	14	SMDT1		-0.363	-1.21	0.486	0.826	-0.868	0.391	0.854	-5.43	ControlPD1vsControlNone	ENSG00000183172
Tissue epithelial cells	14	KCTD2		-0.376	-1.26	0.503	1.21	-0.868	0.391	0.854	-5.43	ControlPD1vsControlNone	ENSG00000180901
Tissue epithelial cells	14	SMARCB1		-0.446	-1.49	0.597	1.69	-0.868	0.391	0.854	-5.43	ControlPD1vsControlNone	ENSG00000099956
Tissue epithelial cells	14	STXBP6		0.361	-0.483	1.21	2.51	0.868	0.391	0.854	-5.43	ControlPD1vsControlNone	ENSG00000168952
Tissue epithelial cells	14	ARHGAP32		-0.27	-0.902	0.362	4.13	-0.868	0.392	0.854	-5.43	ControlPD1vsControlNone	ENSG00000134909
Tissue epithelial cells	14	KLHL23		-0.418	-1.4	0.56	1.53	-0.867	0.392	0.854	-5.43	ControlPD1vsControlNone	ENSG00000213160
Tissue epithelial cells	14	WDR25		0.434	-0.581	1.45	1.69	0.867	0.392	0.854	-5.43	ControlPD1vsControlNone	ENSG00000176473
Tissue epithelial cells	14	PLEKHA6		0.3	-0.402	1	3.83	0.867	0.392	0.854	-5.43	ControlPD1vsControlNone	ENSG00000143850
Tissue epithelial cells	14	BIRC2		0.408	-0.547	1.36	1.94	0.867	0.392	0.855	-5.43	ControlPD1vsControlNone	ENSG00000110330
Tissue epithelial cells	14	ATP5F1A		0.361	-0.485	1.21	2.41	0.866	0.392	0.855	-5.43	ControlPD1vsControlNone	ENSG00000152234
Tissue epithelial cells	14	AHCYL2		0.405	-0.544	1.35	3.69	0.866	0.392	0.855	-5.43	ControlPD1vsControlNone	ENSG00000158467
Tissue epithelial cells	14	KBTBD2		0.427	-0.574	1.43	1.58	0.866	0.392	0.855	-5.43	ControlPD1vsControlNone	ENSG00000170852
Tissue epithelial cells	14	DGCR8		0.375	-0.505	1.26	2.09	0.866	0.393	0.855	-5.43	ControlPD1vsControlNone	ENSG00000128191
Tissue epithelial cells	14	MAP2K4		0.439	-0.59	1.47	2.76	0.866	0.393	0.855	-5.43	ControlPD1vsControlNone	ENSG00000065559
Tissue epithelial cells	14	AC124798.1		-0.372	-1.25	0.501	0.882	-0.865	0.393	0.855	-5.43	ControlPD1vsControlNone	ENSG00000260196
Tissue epithelial cells	14	GSTZ1		-0.367	-1.23	0.494	0.706	-0.865	0.393	0.856	-5.43	ControlPD1vsControlNone	ENSG00000100577
Tissue epithelial cells	14	CBY1		0.377	-0.508	1.26	0.971	0.865	0.393	0.856	-5.43	ControlPD1vsControlNone	ENSG00000100211
Tissue epithelial cells	14	MED8		0.382	-0.515	1.28	0.726	0.865	0.393	0.856	-5.43	ControlPD1vsControlNone	ENSG00000159479
Tissue epithelial cells	14	WDR18		-0.354	-1.19	0.477	0.759	-0.864	0.393	0.856	-5.43	ControlPD1vsControlNone	ENSG00000065268
Tissue epithelial cells	14	RNF13		-0.292	-0.978	0.394	3.15	-0.864	0.393	0.856	-5.43	ControlPD1vsControlNone	ENSG00000082996
Tissue epithelial cells	14	VSNL1		0.42	-0.567	1.41	1.94	0.864	0.393	0.856	-5.43	ControlPD1vsControlNone	ENSG00000163032
Tissue epithelial cells	14	MAN1A1		0.392	-0.53	1.32	2.13	0.863	0.394	0.856	-5.43	ControlPD1vsControlNone	ENSG00000111885
Tissue epithelial cells	14	ALG6		-0.373	-1.25	0.503	1.19	-0.863	0.394	0.856	-5.43	ControlPD1vsControlNone	ENSG00000088035
Tissue epithelial cells	14	AAK1		0.462	-0.624	1.55	2.6	0.863	0.394	0.856	-5.43	ControlPD1vsControlNone	ENSG00000115977
Tissue epithelial cells	14	MAPK8IP3		-0.415	-1.39	0.561	2.13	-0.863	0.394	0.856	-5.43	ControlPD1vsControlNone	ENSG00000138834
Tissue epithelial cells	14	RFC4		-0.387	-1.3	0.523	0.707	-0.863	0.394	0.856	-5.43	ControlPD1vsControlNone	ENSG00000163918
Tissue epithelial cells	14	ESS2		0.359	-0.486	1.2	0.713	0.863	0.394	0.856	-5.43	ControlPD1vsControlNone	ENSG00000100056
Tissue epithelial cells	14	GRIPAP1		-0.391	-1.31	0.529	1.59	-0.862	0.394	0.856	-5.44	ControlPD1vsControlNone	ENSG00000068400
Tissue epithelial cells	14	MX1		0.434	-0.588	1.46	0.793	0.862	0.394	0.856	-5.44	ControlPD1vsControlNone	ENSG00000157601
Tissue epithelial cells	14	ST3GAL4		0.367	-0.498	1.23	0.907	0.862	0.394	0.856	-5.44	ControlPD1vsControlNone	ENSG00000110080
Tissue epithelial cells	14	NEDD1		0.41	-0.555	1.38	1.59	0.862	0.394	0.856	-5.44	ControlPD1vsControlNone	ENSG00000139350
Tissue epithelial cells	14	SLCO4A1		0.342	-0.463	1.15	0.628	0.862	0.395	0.856	-5.44	ControlPD1vsControlNone	ENSG00000101187
Tissue epithelial cells	14	TMEM8B		-0.364	-1.22	0.493	0.61	-0.862	0.395	0.856	-5.44	ControlPD1vsControlNone	ENSG00000137103
Tissue epithelial cells	14	METTL17		0.396	-0.537	1.33	1.98	0.862	0.395	0.856	-5.44	ControlPD1vsControlNone	ENSG00000165792
Tissue epithelial cells	14	DDHD1		-0.379	-1.27	0.513	1.45	-0.862	0.395	0.856	-5.44	ControlPD1vsControlNone	ENSG00000100523
Tissue epithelial cells	14	ATP6V0A4		-0.449	-1.51	0.609	0.954	-0.861	0.395	0.856	-5.44	ControlPD1vsControlNone	ENSG00000105929
Tissue epithelial cells	14	WDPCP		0.439	-0.595	1.47	1.57	0.861	0.395	0.856	-5.44	ControlPD1vsControlNone	ENSG00000143951
Tissue epithelial cells	14	MT-CYB		0.436	-0.592	1.46	4.38	0.861	0.395	0.856	-5.44	ControlPD1vsControlNone	ENSG00000198727
Tissue epithelial cells	14	ASB13		0.397	-0.539	1.33	1.47	0.861	0.395	0.856	-5.44	ControlPD1vsControlNone	ENSG00000196372
Tissue epithelial cells	14	MON1A		0.366	-0.497	1.23	0.544	0.861	0.395	0.856	-5.44	ControlPD1vsControlNone	ENSG00000164077
Tissue epithelial cells	14	UBE2L6		0.336	-0.457	1.13	0.765	0.861	0.395	0.856	-5.44	ControlPD1vsControlNone	ENSG00000156587
Tissue epithelial cells	14	PSMD8		0.398	-0.541	1.34	1.28	0.861	0.395	0.856	-5.44	ControlPD1vsControlNone	ENSG00000099341
Tissue epithelial cells	14	CASK		0.305	-0.415	1.03	3.59	0.86	0.396	0.856	-5.44	ControlPD1vsControlNone	ENSG00000147044
Tissue epithelial cells	14	VHL		0.39	-0.531	1.31	1.06	0.86	0.396	0.856	-5.44	ControlPD1vsControlNone	ENSG00000134086
Tissue epithelial cells	14	ZNF845		-0.388	-1.3	0.528	1.1	-0.86	0.396	0.856	-5.44	ControlPD1vsControlNone	ENSG00000213799
Tissue epithelial cells	14	FCGRT		-0.384	-1.29	0.523	1.77	-0.86	0.396	0.856	-5.44	ControlPD1vsControlNone	ENSG00000104870
Tissue epithelial cells	14	ANKRD23		-0.404	-1.36	0.55	0.943	-0.859	0.396	0.856	-5.44	ControlPD1vsControlNone	ENSG00000163126
Tissue epithelial cells	14	PLGRKT		0.42	-0.573	1.41	1.88	0.859	0.396	0.856	-5.44	ControlPD1vsControlNone	ENSG00000107020
Tissue epithelial cells	14	CDCA7		-0.466	-1.57	0.635	1.27	-0.859	0.396	0.856	-5.44	ControlPD1vsControlNone	ENSG00000144354
Tissue epithelial cells	14	GMEB1		0.35	-0.477	1.18	1.73	0.859	0.396	0.856	-5.44	ControlPD1vsControlNone	ENSG00000162419
Tissue epithelial cells	14	PROM2		-0.371	-1.25	0.506	0.727	-0.859	0.396	0.856	-5.44	ControlPD1vsControlNone	ENSG00000155066
Tissue epithelial cells	14	TMEM33		-0.413	-1.39	0.564	1.82	-0.859	0.396	0.856	-5.44	ControlPD1vsControlNone	ENSG00000109133
Tissue epithelial cells	14	FLOT2		-0.371	-1.25	0.506	2.04	-0.858	0.397	0.856	-5.44	ControlPD1vsControlNone	ENSG00000132589
Tissue epithelial cells	14	NNT		0.412	-0.563	1.39	2.33	0.858	0.397	0.856	-5.44	ControlPD1vsControlNone	ENSG00000112992
Tissue epithelial cells	14	MRPS30		-0.402	-1.35	0.549	1.3	-0.858	0.397	0.856	-5.44	ControlPD1vsControlNone	ENSG00000112996
Tissue epithelial cells	14	SHKBP1		0.394	-0.538	1.33	1.48	0.858	0.397	0.856	-5.44	ControlPD1vsControlNone	ENSG00000160410
Tissue epithelial cells	14	CTC1		-0.374	-1.26	0.51	0.956	-0.858	0.397	0.856	-5.44	ControlPD1vsControlNone	ENSG00000178971
Tissue epithelial cells	14	GRK5		-0.364	-1.22	0.497	0.568	-0.858	0.397	0.856	-5.44	ControlPD1vsControlNone	ENSG00000198873
Tissue epithelial cells	14	ELMO3		0.431	-0.589	1.45	1.78	0.858	0.397	0.856	-5.44	ControlPD1vsControlNone	ENSG00000102890
Tissue epithelial cells	14	YME1L1		0.279	-0.382	0.94	3.08	0.857	0.397	0.856	-5.44	ControlPD1vsControlNone	ENSG00000136758
Tissue epithelial cells	14	PPP1R12C		-0.354	-1.19	0.485	1.59	-0.857	0.397	0.856	-5.44	ControlPD1vsControlNone	ENSG00000125503
Tissue epithelial cells	14	SDF2L1		0.368	-0.504	1.24	0.675	0.857	0.397	0.856	-5.44	ControlPD1vsControlNone	ENSG00000128228
Tissue epithelial cells	14	ZNF708		0.412	-0.564	1.39	2.02	0.857	0.397	0.856	-5.44	ControlPD1vsControlNone	ENSG00000182141
Tissue epithelial cells	14	EXOSC5		-0.362	-1.22	0.495	0.663	-0.857	0.397	0.856	-5.44	ControlPD1vsControlNone	ENSG00000077348
Tissue epithelial cells	14	ATF4		-0.409	-1.38	0.56	2.03	-0.857	0.398	0.856	-5.44	ControlPD1vsControlNone	ENSG00000128272
Tissue epithelial cells	14	PGP		0.398	-0.545	1.34	0.738	0.857	0.398	0.856	-5.44	ControlPD1vsControlNone	ENSG00000184207
Tissue epithelial cells	14	PPP3CB		-0.426	-1.44	0.584	2.29	-0.857	0.398	0.856	-5.44	ControlPD1vsControlNone	ENSG00000107758
Tissue epithelial cells	14	SLC2A13		0.439	-0.602	1.48	3.28	0.856	0.398	0.856	-5.44	ControlPD1vsControlNone	ENSG00000151229
Tissue epithelial cells	14	ACAT2		0.397	-0.545	1.34	1.47	0.856	0.398	0.856	-5.44	ControlPD1vsControlNone	ENSG00000120437
Tissue epithelial cells	14	UQCC1		-0.329	-1.11	0.451	2.34	-0.856	0.398	0.856	-5.44	ControlPD1vsControlNone	ENSG00000101019
Tissue epithelial cells	14	DPY30		0.361	-0.494	1.22	0.967	0.856	0.398	0.856	-5.44	ControlPD1vsControlNone	ENSG00000162961
Tissue epithelial cells	14	ZG16B		0.41	-0.562	1.38	0.764	0.856	0.398	0.856	-5.44	ControlPD1vsControlNone	ENSG00000162078
Tissue epithelial cells	14	USP25		0.283	-0.389	0.956	3.59	0.856	0.398	0.856	-5.44	ControlPD1vsControlNone	ENSG00000155313
Tissue epithelial cells	14	TMEM120A		0.405	-0.555	1.36	1.25	0.856	0.398	0.856	-5.44	ControlPD1vsControlNone	ENSG00000189077
Tissue epithelial cells	14	UBE2D2		0.303	-0.416	1.02	3.17	0.855	0.398	0.856	-5.44	ControlPD1vsControlNone	ENSG00000131508
Tissue epithelial cells	14	EPG5		-0.379	-1.28	0.52	2.38	-0.855	0.398	0.856	-5.44	ControlPD1vsControlNone	ENSG00000152223
Tissue epithelial cells	14	ZFAND4		0.403	-0.554	1.36	1.28	0.855	0.398	0.856	-5.44	ControlPD1vsControlNone	ENSG00000172671
Tissue epithelial cells	14	TOX3		0.281	-0.386	0.949	4.01	0.855	0.398	0.856	-5.44	ControlPD1vsControlNone	ENSG00000103460
Tissue epithelial cells	14	UGT2B17		-0.483	-1.63	0.664	2.57	-0.855	0.398	0.856	-5.44	ControlPD1vsControlNone	ENSG00000197888
Tissue epithelial cells	14	ZNF518A		-0.284	-0.958	0.39	3.26	-0.855	0.399	0.856	-5.44	ControlPD1vsControlNone	ENSG00000177853
Tissue epithelial cells	14	PSME4		0.362	-0.498	1.22	2.95	0.854	0.399	0.856	-5.44	ControlPD1vsControlNone	ENSG00000068878
Tissue epithelial cells	14	ARHGAP26		0.407	-0.56	1.37	3.71	0.854	0.399	0.856	-5.44	ControlPD1vsControlNone	ENSG00000145819
Tissue epithelial cells	14	LAMTOR1		0.411	-0.566	1.39	0.919	0.854	0.399	0.857	-5.44	ControlPD1vsControlNone	ENSG00000149357
Tissue epithelial cells	14	AC009097.2		0.361	-0.498	1.22	0.624	0.854	0.399	0.857	-5.44	ControlPD1vsControlNone	ENSG00000260593
Tissue epithelial cells	14	CAPN15		0.366	-0.505	1.24	2.1	0.854	0.399	0.857	-5.44	ControlPD1vsControlNone	ENSG00000103326
Tissue epithelial cells	14	DHRS1		0.377	-0.52	1.27	1.26	0.853	0.399	0.857	-5.44	ControlPD1vsControlNone	ENSG00000157379
Tissue epithelial cells	14	RPL8		0.479	-0.661	1.62	1.84	0.853	0.399	0.857	-5.44	ControlPD1vsControlNone	ENSG00000161016
Tissue epithelial cells	14	IMPAD1		0.381	-0.526	1.29	1.27	0.853	0.399	0.857	-5.44	ControlPD1vsControlNone	ENSG00000104331
Tissue epithelial cells	14	SDHAF1		0.366	-0.506	1.24	0.774	0.853	0.4	0.857	-5.44	ControlPD1vsControlNone	ENSG00000205138
Tissue epithelial cells	14	AL157392.5		-0.372	-1.26	0.514	1.49	-0.853	0.4	0.857	-5.44	ControlPD1vsControlNone	ENSG00000282246
Tissue epithelial cells	14	PEX13		0.338	-0.467	1.14	2.03	0.853	0.4	0.857	-5.44	ControlPD1vsControlNone	ENSG00000162928
Tissue epithelial cells	14	AC109587.1		-0.372	-1.26	0.514	0.864	-0.852	0.4	0.857	-5.44	ControlPD1vsControlNone	ENSG00000244513
Tissue epithelial cells	14	FANCF		-0.38	-1.28	0.525	0.717	-0.852	0.4	0.857	-5.44	ControlPD1vsControlNone	ENSG00000183161
Tissue epithelial cells	14	RPL12		-0.45	-1.52	0.622	2.21	-0.852	0.4	0.857	-5.44	ControlPD1vsControlNone	ENSG00000197958
Tissue epithelial cells	14	SCAMP5		0.398	-0.55	1.35	1.17	0.852	0.4	0.857	-5.44	ControlPD1vsControlNone	ENSG00000198794
Tissue epithelial cells	14	MARCH2		0.367	-0.507	1.24	0.66	0.852	0.4	0.857	-5.44	ControlPD1vsControlNone	ENSG00000099785
Tissue epithelial cells	14	LCMT1		0.367	-0.508	1.24	1.87	0.851	0.4	0.857	-5.44	ControlPD1vsControlNone	ENSG00000205629
Tissue epithelial cells	14	RAI1		0.41	-0.568	1.39	1.84	0.851	0.4	0.857	-5.44	ControlPD1vsControlNone	ENSG00000108557
Tissue epithelial cells	14	CNOT2		0.372	-0.515	1.26	3.01	0.851	0.4	0.857	-5.44	ControlPD1vsControlNone	ENSG00000111596
Tissue epithelial cells	14	AGAP3		0.39	-0.54	1.32	1.38	0.851	0.401	0.857	-5.44	ControlPD1vsControlNone	ENSG00000133612
Tissue epithelial cells	14	INTS9		-0.418	-1.42	0.58	2.07	-0.85	0.401	0.857	-5.44	ControlPD1vsControlNone	ENSG00000104299
Tissue epithelial cells	14	AC022098.1		0.377	-0.523	1.28	0.762	0.85	0.401	0.857	-5.44	ControlPD1vsControlNone	ENSG00000267169
Tissue epithelial cells	14	SENP2		-0.396	-1.34	0.55	1.92	-0.85	0.401	0.857	-5.44	ControlPD1vsControlNone	ENSG00000163904
Tissue epithelial cells	14	OSBPL10		-0.359	-1.22	0.498	2.46	-0.85	0.401	0.858	-5.45	ControlPD1vsControlNone	ENSG00000144645
Tissue epithelial cells	14	ASPSCR1		0.386	-0.536	1.31	1.02	0.849	0.401	0.858	-5.45	ControlPD1vsControlNone	ENSG00000169696
Tissue epithelial cells	14	GSTCD		-0.487	-1.65	0.678	1.88	-0.849	0.401	0.858	-5.45	ControlPD1vsControlNone	ENSG00000138780
Tissue epithelial cells	14	ZBTB17		0.376	-0.523	1.27	1.6	0.849	0.402	0.858	-5.45	ControlPD1vsControlNone	ENSG00000116809
Tissue epithelial cells	14	LNPEP		0.39	-0.542	1.32	2.64	0.849	0.402	0.858	-5.45	ControlPD1vsControlNone	ENSG00000113441
Tissue epithelial cells	14	ZSCAN5A		0.46	-0.64	1.56	2	0.849	0.402	0.858	-5.45	ControlPD1vsControlNone	ENSG00000131848
Tissue epithelial cells	14	TADA3		0.436	-0.607	1.48	1.03	0.849	0.402	0.858	-5.45	ControlPD1vsControlNone	ENSG00000171148
Tissue epithelial cells	14	TADA2B		0.366	-0.509	1.24	0.841	0.849	0.402	0.858	-5.45	ControlPD1vsControlNone	ENSG00000173011
Tissue epithelial cells	14	AL136295.1		-0.367	-1.25	0.511	0.572	-0.849	0.402	0.858	-5.45	ControlPD1vsControlNone	ENSG00000254692
Tissue epithelial cells	14	RAB28		-0.35	-1.19	0.488	2.79	-0.848	0.402	0.858	-5.45	ControlPD1vsControlNone	ENSG00000157869
Tissue epithelial cells	14	EPS8L2		0.333	-0.465	1.13	2.76	0.848	0.402	0.858	-5.45	ControlPD1vsControlNone	ENSG00000177106
Tissue epithelial cells	14	CDC73		-0.35	-1.19	0.487	2.8	-0.848	0.402	0.858	-5.45	ControlPD1vsControlNone	ENSG00000134371
Tissue epithelial cells	14	PCSK7		0.285	-0.398	0.968	3.26	0.848	0.402	0.858	-5.45	ControlPD1vsControlNone	ENSG00000160613
Tissue epithelial cells	14	CREM		-0.366	-1.24	0.51	1.64	-0.848	0.402	0.858	-5.45	ControlPD1vsControlNone	ENSG00000095794
Tissue epithelial cells	14	SLC4A10		-0.378	-1.28	0.527	0.607	-0.848	0.402	0.858	-5.45	ControlPD1vsControlNone	ENSG00000144290
Tissue epithelial cells	14	FBXL8		-0.411	-1.4	0.574	0.818	-0.847	0.403	0.858	-5.45	ControlPD1vsControlNone	ENSG00000135722
Tissue epithelial cells	14	SHARPIN		-0.404	-1.37	0.565	1.25	-0.847	0.403	0.858	-5.45	ControlPD1vsControlNone	ENSG00000179526
Tissue epithelial cells	14	ARL17A		-0.404	-1.37	0.564	1.02	-0.847	0.403	0.858	-5.45	ControlPD1vsControlNone	ENSG00000185829
Tissue epithelial cells	14	PCCB		0.39	-0.545	1.32	0.745	0.847	0.403	0.858	-5.45	ControlPD1vsControlNone	ENSG00000114054
Tissue epithelial cells	14	TSC1		-0.366	-1.25	0.512	2.28	-0.846	0.403	0.858	-5.45	ControlPD1vsControlNone	ENSG00000165699
Tissue epithelial cells	14	PRKAB2		0.401	-0.561	1.36	2.09	0.846	0.403	0.858	-5.45	ControlPD1vsControlNone	ENSG00000131791
Tissue epithelial cells	14	DHRS7		0.37	-0.518	1.26	0.628	0.846	0.403	0.858	-5.45	ControlPD1vsControlNone	ENSG00000100612
Tissue epithelial cells	14	ACSL3		-0.297	-1.01	0.415	3.47	-0.846	0.403	0.858	-5.45	ControlPD1vsControlNone	ENSG00000123983
Tissue epithelial cells	14	SNX33		-0.372	-1.26	0.521	0.734	-0.846	0.403	0.858	-5.45	ControlPD1vsControlNone	ENSG00000173548
Tissue epithelial cells	14	TBC1D31		-0.43	-1.46	0.602	1.08	-0.846	0.403	0.858	-5.45	ControlPD1vsControlNone	ENSG00000156787
Tissue epithelial cells	14	EPSTI1		0.433	-0.606	1.47	2.28	0.845	0.404	0.858	-5.45	ControlPD1vsControlNone	ENSG00000133106
Tissue epithelial cells	14	SMAD6		-0.476	-1.62	0.667	1.67	-0.845	0.404	0.858	-5.45	ControlPD1vsControlNone	ENSG00000137834
Tissue epithelial cells	14	SUPT3H		-0.43	-1.46	0.602	0.905	-0.845	0.404	0.858	-5.45	ControlPD1vsControlNone	ENSG00000196284
Tissue epithelial cells	14	C7orf43		0.384	-0.538	1.3	1.19	0.845	0.404	0.858	-5.45	ControlPD1vsControlNone	ENSG00000146826
Tissue epithelial cells	14	DCTN5		-0.412	-1.4	0.577	1.8	-0.845	0.404	0.858	-5.45	ControlPD1vsControlNone	ENSG00000166847
Tissue epithelial cells	14	TMEM50B		0.361	-0.506	1.23	2.06	0.845	0.404	0.858	-5.45	ControlPD1vsControlNone	ENSG00000142188
Tissue epithelial cells	14	TINF2		-0.346	-1.18	0.485	0.542	-0.845	0.404	0.858	-5.45	ControlPD1vsControlNone	ENSG00000092330
Tissue epithelial cells	14	ARL4A		0.418	-0.586	1.42	1.46	0.845	0.404	0.858	-5.45	ControlPD1vsControlNone	ENSG00000122644
Tissue epithelial cells	14	NSUN3		0.381	-0.534	1.3	2.38	0.845	0.404	0.858	-5.45	ControlPD1vsControlNone	ENSG00000178694
Tissue epithelial cells	14	PLD3		-0.334	-1.14	0.469	1.36	-0.845	0.404	0.858	-5.45	ControlPD1vsControlNone	ENSG00000105223
Tissue epithelial cells	14	CNOT10		-0.305	-1.04	0.429	2.79	-0.845	0.404	0.858	-5.45	ControlPD1vsControlNone	ENSG00000182973
Tissue epithelial cells	14	SPDL1		-0.365	-1.24	0.512	0.671	-0.845	0.404	0.858	-5.45	ControlPD1vsControlNone	ENSG00000040275
Tissue epithelial cells	14	DNAJC27		-0.372	-1.27	0.523	1.5	-0.844	0.404	0.858	-5.45	ControlPD1vsControlNone	ENSG00000115137
Tissue epithelial cells	14	PRDM11		-0.373	-1.27	0.524	0.932	-0.844	0.404	0.858	-5.45	ControlPD1vsControlNone	ENSG00000019485
Tissue epithelial cells	14	METTL9		0.401	-0.564	1.37	1.47	0.844	0.404	0.858	-5.45	ControlPD1vsControlNone	ENSG00000197006
Tissue epithelial cells	14	HSP90AA1		-0.344	-1.17	0.484	2.83	-0.843	0.405	0.859	-5.45	ControlPD1vsControlNone	ENSG00000080824
Tissue epithelial cells	14	PIM3		-0.402	-1.37	0.566	1.21	-0.843	0.405	0.859	-5.45	ControlPD1vsControlNone	ENSG00000198355
Tissue epithelial cells	14	GIT1		-0.421	-1.43	0.593	1.31	-0.842	0.405	0.859	-5.45	ControlPD1vsControlNone	ENSG00000108262
Tissue epithelial cells	14	TMEM41B		0.354	-0.499	1.21	2.68	0.842	0.405	0.859	-5.45	ControlPD1vsControlNone	ENSG00000166471
Tissue epithelial cells	14	ASTN2		0.443	-0.625	1.51	1.25	0.842	0.406	0.859	-5.45	ControlPD1vsControlNone	ENSG00000148219
Tissue epithelial cells	14	NEIL1		-0.377	-1.28	0.532	0.635	-0.842	0.406	0.859	-5.45	ControlPD1vsControlNone	ENSG00000140398
Tissue epithelial cells	14	PLCD1		0.382	-0.539	1.3	0.979	0.842	0.406	0.859	-5.45	ControlPD1vsControlNone	ENSG00000187091
Tissue epithelial cells	14	PDZD8		-0.461	-1.57	0.651	3.11	-0.841	0.406	0.859	-5.45	ControlPD1vsControlNone	ENSG00000165650
Tissue epithelial cells	14	SPA17		-0.347	-1.18	0.49	0.616	-0.841	0.406	0.859	-5.45	ControlPD1vsControlNone	ENSG00000064199
Tissue epithelial cells	14	CDKL5		0.4	-0.565	1.36	1.04	0.841	0.406	0.859	-5.45	ControlPD1vsControlNone	ENSG00000008086
Tissue epithelial cells	14	ZNF3		0.41	-0.58	1.4	1.89	0.841	0.406	0.859	-5.45	ControlPD1vsControlNone	ENSG00000166526
Tissue epithelial cells	14	NFAT5		0.369	-0.521	1.26	3.53	0.841	0.406	0.859	-5.45	ControlPD1vsControlNone	ENSG00000102908
Tissue epithelial cells	14	ANKRD17		-0.273	-0.931	0.386	4.24	-0.841	0.406	0.859	-5.45	ControlPD1vsControlNone	ENSG00000132466
Tissue epithelial cells	14	NPR2		-0.364	-1.24	0.515	0.745	-0.841	0.406	0.859	-5.45	ControlPD1vsControlNone	ENSG00000159899
Tissue epithelial cells	14	OSBPL1A		0.395	-0.559	1.35	1.32	0.84	0.406	0.859	-5.45	ControlPD1vsControlNone	ENSG00000141447
Tissue epithelial cells	14	CC2D1B		-0.351	-1.2	0.498	1.11	-0.84	0.406	0.859	-5.45	ControlPD1vsControlNone	ENSG00000154222
Tissue epithelial cells	14	CALCOCO2		-0.404	-1.38	0.573	2.57	-0.84	0.407	0.86	-5.45	ControlPD1vsControlNone	ENSG00000136436
Tissue epithelial cells	14	AL033504.1		-0.496	-1.7	0.703	2.26	-0.84	0.407	0.86	-5.45	ControlPD1vsControlNone	ENSG00000227681
Tissue epithelial cells	14	PHF2		0.374	-0.53	1.28	1.77	0.84	0.407	0.86	-5.45	ControlPD1vsControlNone	ENSG00000197724
Tissue epithelial cells	14	USP30		0.387	-0.549	1.32	1.53	0.839	0.407	0.86	-5.45	ControlPD1vsControlNone	ENSG00000135093
Tissue epithelial cells	14	HSPA13		0.402	-0.571	1.38	0.935	0.839	0.407	0.86	-5.45	ControlPD1vsControlNone	ENSG00000155304
Tissue epithelial cells	14	ANP32B		0.351	-0.499	1.2	2.33	0.838	0.408	0.861	-5.45	ControlPD1vsControlNone	ENSG00000136938
Tissue epithelial cells	14	SLC3A2		0.354	-0.503	1.21	1.92	0.838	0.408	0.861	-5.45	ControlPD1vsControlNone	ENSG00000168003
Tissue epithelial cells	14	LYSMD2		0.305	-0.435	1.05	0.541	0.837	0.408	0.861	-5.46	ControlPD1vsControlNone	ENSG00000140280
Tissue epithelial cells	14	ECHS1		0.384	-0.548	1.32	1.4	0.837	0.408	0.861	-5.46	ControlPD1vsControlNone	ENSG00000127884
Tissue epithelial cells	14	AC005670.2		-0.372	-1.28	0.531	0.919	-0.837	0.408	0.861	-5.46	ControlPD1vsControlNone	ENSG00000262633
Tissue epithelial cells	14	ZNF212		0.398	-0.568	1.37	1.56	0.837	0.408	0.861	-5.46	ControlPD1vsControlNone	ENSG00000170260
Tissue epithelial cells	14	LMBRD2		0.404	-0.577	1.39	1.69	0.837	0.409	0.861	-5.46	ControlPD1vsControlNone	ENSG00000164187
Tissue epithelial cells	14	DENND4C		0.392	-0.56	1.34	3.64	0.836	0.409	0.861	-5.46	ControlPD1vsControlNone	ENSG00000137145
Tissue epithelial cells	14	MTMR1		-0.378	-1.3	0.539	1.86	-0.836	0.409	0.861	-5.46	ControlPD1vsControlNone	ENSG00000063601
Tissue epithelial cells	14	SEPHS1		-0.417	-1.43	0.596	1.29	-0.836	0.409	0.861	-5.46	ControlPD1vsControlNone	ENSG00000086475
Tissue epithelial cells	14	PPP1R1B		-0.438	-1.5	0.625	1.55	-0.836	0.409	0.861	-5.46	ControlPD1vsControlNone	ENSG00000131771
Tissue epithelial cells	14	UBXN6		-0.455	-1.56	0.65	1.25	-0.836	0.409	0.861	-5.46	ControlPD1vsControlNone	ENSG00000167671
Tissue epithelial cells	14	QTRT1		-0.387	-1.33	0.553	1.64	-0.836	0.409	0.861	-5.46	ControlPD1vsControlNone	ENSG00000213339
Tissue epithelial cells	14	PRCP		0.382	-0.545	1.31	0.908	0.836	0.409	0.861	-5.46	ControlPD1vsControlNone	ENSG00000137509
Tissue epithelial cells	14	PHB		0.326	-0.466	1.12	1.08	0.835	0.409	0.861	-5.46	ControlPD1vsControlNone	ENSG00000167085
Tissue epithelial cells	14	SPATA18		-0.382	-1.31	0.546	0.647	-0.835	0.409	0.862	-5.46	ControlPD1vsControlNone	ENSG00000163071
Tissue epithelial cells	14	GMEB2		0.426	-0.61	1.46	1.27	0.835	0.409	0.862	-5.46	ControlPD1vsControlNone	ENSG00000101216
Tissue epithelial cells	14	AL121790.2		-0.415	-1.42	0.594	1.48	-0.835	0.409	0.862	-5.46	ControlPD1vsControlNone	ENSG00000259087
Tissue epithelial cells	14	NSMAF		-0.434	-1.49	0.622	2.28	-0.835	0.41	0.862	-5.46	ControlPD1vsControlNone	ENSG00000035681
Tissue epithelial cells	14	ITPA		-0.37	-1.27	0.53	1.66	-0.834	0.41	0.862	-5.46	ControlPD1vsControlNone	ENSG00000125877
Tissue epithelial cells	14	ZC3H13		-0.444	-1.52	0.636	2.49	-0.834	0.41	0.862	-5.46	ControlPD1vsControlNone	ENSG00000123200
Tissue epithelial cells	14	APPBP2		-0.289	-0.994	0.415	2.88	-0.834	0.41	0.862	-5.46	ControlPD1vsControlNone	ENSG00000062725
Tissue epithelial cells	14	YIPF5		0.376	-0.54	1.29	1.54	0.834	0.41	0.862	-5.46	ControlPD1vsControlNone	ENSG00000145817
Tissue epithelial cells	14	NOXO1		0.396	-0.569	1.36	0.977	0.834	0.41	0.862	-5.46	ControlPD1vsControlNone	ENSG00000196408
Tissue epithelial cells	14	KIAA1143		-0.371	-1.28	0.533	0.753	-0.833	0.41	0.862	-5.46	ControlPD1vsControlNone	ENSG00000163807
Tissue epithelial cells	14	NENF		-0.368	-1.26	0.528	0.609	-0.833	0.41	0.862	-5.46	ControlPD1vsControlNone	ENSG00000117691
Tissue epithelial cells	14	PSMB4		0.385	-0.553	1.32	1.33	0.833	0.41	0.862	-5.46	ControlPD1vsControlNone	ENSG00000159377
Tissue epithelial cells	14	LINC02062		0.387	-0.556	1.33	1.38	0.833	0.41	0.862	-5.46	ControlPD1vsControlNone	ENSG00000248489
Tissue epithelial cells	14	PACS2		0.378	-0.543	1.3	1.51	0.833	0.41	0.862	-5.46	ControlPD1vsControlNone	ENSG00000179364
Tissue epithelial cells	14	LINC00536		-0.792	-2.72	1.14	1.95	-0.832	0.411	0.862	-5.46	ControlPD1vsControlNone	ENSG00000249917
Tissue epithelial cells	14	ERI1		-0.421	-1.45	0.606	1.48	-0.832	0.411	0.862	-5.46	ControlPD1vsControlNone	ENSG00000104626
Tissue epithelial cells	14	TRMT9B		-0.394	-1.35	0.567	1.24	-0.832	0.411	0.863	-5.46	ControlPD1vsControlNone	ENSG00000250305
Tissue epithelial cells	14	SNAPIN		-0.348	-1.2	0.502	0.553	-0.832	0.411	0.863	-5.46	ControlPD1vsControlNone	ENSG00000143553
Tissue epithelial cells	14	MICALL1		0.348	-0.502	1.2	0.852	0.831	0.411	0.863	-5.46	ControlPD1vsControlNone	ENSG00000100139
Tissue epithelial cells	14	AC114781.2		-0.299	-1.03	0.432	0.536	-0.831	0.412	0.863	-5.46	ControlPD1vsControlNone	ENSG00000250057
Tissue epithelial cells	14	TJP3		0.372	-0.537	1.28	2.75	0.831	0.412	0.863	-5.46	ControlPD1vsControlNone	ENSG00000105289
Tissue epithelial cells	14	MRPL33		0.406	-0.586	1.4	1.23	0.83	0.412	0.863	-5.46	ControlPD1vsControlNone	ENSG00000243147
Tissue epithelial cells	14	POLE3		-0.376	-1.3	0.544	0.741	-0.83	0.412	0.863	-5.46	ControlPD1vsControlNone	ENSG00000148229
Tissue epithelial cells	14	CCDC88C		0.349	-0.504	1.2	2.38	0.83	0.412	0.863	-5.46	ControlPD1vsControlNone	ENSG00000015133
Tissue epithelial cells	14	POLK		-0.346	-1.19	0.501	1.86	-0.83	0.412	0.863	-5.46	ControlPD1vsControlNone	ENSG00000122008
Tissue epithelial cells	14	TNFRSF14		0.335	-0.484	1.15	2.16	0.83	0.412	0.864	-5.46	ControlPD1vsControlNone	ENSG00000157873
Tissue epithelial cells	14	ADIPOR1		-0.359	-1.24	0.52	0.994	-0.829	0.413	0.864	-5.46	ControlPD1vsControlNone	ENSG00000159346
Tissue epithelial cells	14	SLC20A1		0.455	-0.659	1.57	1.79	0.829	0.413	0.864	-5.46	ControlPD1vsControlNone	ENSG00000144136
Tissue epithelial cells	14	COMMD10		-0.366	-1.26	0.531	2.81	-0.829	0.413	0.864	-5.46	ControlPD1vsControlNone	ENSG00000145781
Tissue epithelial cells	14	AC137770.1		-0.35	-1.21	0.507	0.716	-0.829	0.413	0.864	-5.46	ControlPD1vsControlNone	ENSG00000250842
Tissue epithelial cells	14	PTPRE		0.338	-0.49	1.17	2.55	0.829	0.413	0.864	-5.46	ControlPD1vsControlNone	ENSG00000132334
Tissue epithelial cells	14	CTNND1		0.297	-0.431	1.03	3.33	0.828	0.413	0.864	-5.46	ControlPD1vsControlNone	ENSG00000198561
Tissue epithelial cells	14	TYW5		0.347	-0.504	1.2	2.07	0.828	0.413	0.864	-5.46	ControlPD1vsControlNone	ENSG00000162971
Tissue epithelial cells	14	SMYD2		-0.376	-1.3	0.546	1.56	-0.828	0.413	0.864	-5.46	ControlPD1vsControlNone	ENSG00000143499
Tissue epithelial cells	14	MAPRE1		-0.321	-1.11	0.466	0.882	-0.828	0.414	0.864	-5.46	ControlPD1vsControlNone	ENSG00000101367
Tissue epithelial cells	14	AGTRAP		-0.363	-1.25	0.527	0.662	-0.827	0.414	0.864	-5.46	ControlPD1vsControlNone	ENSG00000177674
Tissue epithelial cells	14	SRPRA		0.326	-0.475	1.13	1.55	0.827	0.414	0.864	-5.46	ControlPD1vsControlNone	ENSG00000182934
Tissue epithelial cells	14	TMEM216		0.359	-0.523	1.24	0.506	0.827	0.414	0.865	-5.46	ControlPD1vsControlNone	ENSG00000187049
Tissue epithelial cells	14	PIGL		-0.268	-0.925	0.39	2.49	-0.827	0.414	0.865	-5.46	ControlPD1vsControlNone	ENSG00000108474
Tissue epithelial cells	14	R3HCC1L		0.372	-0.541	1.28	2.99	0.826	0.414	0.865	-5.46	ControlPD1vsControlNone	ENSG00000166024
Tissue epithelial cells	14	INTS10		-0.417	-1.44	0.607	2.57	-0.826	0.414	0.865	-5.46	ControlPD1vsControlNone	ENSG00000104613
Tissue epithelial cells	14	PKNOX1		-0.335	-1.16	0.488	1.78	-0.826	0.414	0.865	-5.46	ControlPD1vsControlNone	ENSG00000160199
Tissue epithelial cells	14	RPRD1B		-0.341	-1.18	0.498	2.42	-0.826	0.414	0.865	-5.46	ControlPD1vsControlNone	ENSG00000101413
Tissue epithelial cells	14	NUDT22		-0.385	-1.33	0.562	1.49	-0.826	0.415	0.865	-5.46	ControlPD1vsControlNone	ENSG00000149761
Tissue epithelial cells	14	AKAP3		0.357	-0.521	1.23	0.565	0.825	0.415	0.865	-5.46	ControlPD1vsControlNone	ENSG00000111254
Tissue epithelial cells	14	SRF		0.35	-0.511	1.21	0.795	0.825	0.415	0.865	-5.46	ControlPD1vsControlNone	ENSG00000112658
Tissue epithelial cells	14	PDIA4		-0.441	-1.53	0.644	2.12	-0.825	0.415	0.865	-5.46	ControlPD1vsControlNone	ENSG00000155660
Tissue epithelial cells	14	ABRACL		0.352	-0.514	1.22	1.21	0.825	0.415	0.865	-5.46	ControlPD1vsControlNone	ENSG00000146386
Tissue epithelial cells	14	AC073050.1		0.334	-0.488	1.16	4.18	0.825	0.415	0.865	-5.46	ControlPD1vsControlNone	ENSG00000228222
Tissue epithelial cells	14	GRK6		0.387	-0.565	1.34	1.24	0.825	0.415	0.865	-5.46	ControlPD1vsControlNone	ENSG00000198055
Tissue epithelial cells	14	SSH1		0.368	-0.538	1.27	1.79	0.825	0.415	0.865	-5.46	ControlPD1vsControlNone	ENSG00000084112
Tissue epithelial cells	14	IMPA1		0.37	-0.541	1.28	2.74	0.825	0.415	0.865	-5.46	ControlPD1vsControlNone	ENSG00000133731
Tissue epithelial cells	14	AC007513.1		0.392	-0.573	1.36	0.644	0.825	0.415	0.865	-5.46	ControlPD1vsControlNone	ENSG00000258272
Tissue epithelial cells	14	NUDT6		0.327	-0.478	1.13	0.731	0.825	0.415	0.865	-5.46	ControlPD1vsControlNone	ENSG00000170917
Tissue epithelial cells	14	FEZ2		-0.379	-1.31	0.553	2.93	-0.825	0.415	0.865	-5.46	ControlPD1vsControlNone	ENSG00000171055
Tissue epithelial cells	14	ZBTB38		-0.263	-0.909	0.384	3.45	-0.825	0.415	0.865	-5.46	ControlPD1vsControlNone	ENSG00000177311
Tissue epithelial cells	14	CRTAP		0.341	-0.499	1.18	0.773	0.824	0.416	0.865	-5.47	ControlPD1vsControlNone	ENSG00000170275
Tissue epithelial cells	14	TTC14		-0.345	-1.19	0.505	2.47	-0.823	0.416	0.865	-5.47	ControlPD1vsControlNone	ENSG00000163728
Tissue epithelial cells	14	CEP57		-0.32	-1.11	0.468	2.55	-0.823	0.416	0.865	-5.47	ControlPD1vsControlNone	ENSG00000166037
Tissue epithelial cells	14	FAM50A		0.39	-0.573	1.35	0.814	0.823	0.416	0.866	-5.47	ControlPD1vsControlNone	ENSG00000071859
Tissue epithelial cells	14	AC123912.1		0.456	-0.67	1.58	1.11	0.822	0.416	0.866	-5.47	ControlPD1vsControlNone	ENSG00000268081
Tissue epithelial cells	14	COPG1		0.314	-0.462	1.09	2.45	0.822	0.417	0.866	-5.47	ControlPD1vsControlNone	ENSG00000181789
Tissue epithelial cells	14	CCDC150		0.373	-0.548	1.29	0.895	0.822	0.417	0.866	-5.47	ControlPD1vsControlNone	ENSG00000144395
Tissue epithelial cells	14	SPATA5		-0.372	-1.29	0.547	2.21	-0.821	0.417	0.866	-5.47	ControlPD1vsControlNone	ENSG00000145375
Tissue epithelial cells	14	TPD52		0.289	-0.425	1	3.44	0.821	0.417	0.866	-5.47	ControlPD1vsControlNone	ENSG00000076554
Tissue epithelial cells	14	PDCD2		-0.388	-1.35	0.571	1.07	-0.821	0.417	0.866	-5.47	ControlPD1vsControlNone	ENSG00000071994
Tissue epithelial cells	14	DZANK1		-0.343	-1.19	0.505	0.728	-0.821	0.417	0.866	-5.47	ControlPD1vsControlNone	ENSG00000089091
Tissue epithelial cells	14	PTGES3		0.289	-0.425	1	2.93	0.821	0.417	0.866	-5.47	ControlPD1vsControlNone	ENSG00000110958
Tissue epithelial cells	14	ZFAND1		0.42	-0.619	1.46	1.87	0.821	0.417	0.866	-5.47	ControlPD1vsControlNone	ENSG00000104231
Tissue epithelial cells	14	LIPA		0.353	-0.521	1.23	0.612	0.821	0.417	0.866	-5.47	ControlPD1vsControlNone	ENSG00000107798
Tissue epithelial cells	14	CUL4A		-0.283	-0.982	0.417	2.8	-0.821	0.417	0.866	-5.47	ControlPD1vsControlNone	ENSG00000139842
Tissue epithelial cells	14	ZNF808		0.374	-0.551	1.3	1.89	0.821	0.417	0.866	-5.47	ControlPD1vsControlNone	ENSG00000198482
Tissue epithelial cells	14	RNF38		-0.28	-0.974	0.413	3.44	-0.821	0.417	0.866	-5.47	ControlPD1vsControlNone	ENSG00000137075
Tissue epithelial cells	14	ECE1		0.334	-0.492	1.16	2.48	0.82	0.418	0.866	-5.47	ControlPD1vsControlNone	ENSG00000117298
Tissue epithelial cells	14	MPZL1		-0.346	-1.2	0.511	2.66	-0.82	0.418	0.866	-5.47	ControlPD1vsControlNone	ENSG00000197965
Tissue epithelial cells	14	TMEM164		-0.265	-0.921	0.391	2.84	-0.82	0.418	0.866	-5.47	ControlPD1vsControlNone	ENSG00000157600
Tissue epithelial cells	14	VSTM5		-0.363	-1.26	0.536	0.737	-0.82	0.418	0.866	-5.47	ControlPD1vsControlNone	ENSG00000214376
Tissue epithelial cells	14	REX1BD		0.421	-0.622	1.47	1.25	0.82	0.418	0.866	-5.47	ControlPD1vsControlNone	ENSG00000006015
Tissue epithelial cells	14	EIF4A2		0.278	-0.41	0.966	3.25	0.82	0.418	0.866	-5.47	ControlPD1vsControlNone	ENSG00000156976
Tissue epithelial cells	14	SRSF10		0.371	-0.549	1.29	2.85	0.819	0.418	0.867	-5.47	ControlPD1vsControlNone	ENSG00000188529
Tissue epithelial cells	14	FBXW5		0.419	-0.62	1.46	2.13	0.819	0.418	0.867	-5.47	ControlPD1vsControlNone	ENSG00000159069
Tissue epithelial cells	14	USP12		-0.354	-1.23	0.525	2.78	-0.818	0.419	0.867	-5.47	ControlPD1vsControlNone	ENSG00000152484
Tissue epithelial cells	14	ZDHHC6		0.344	-0.509	1.2	2.18	0.818	0.419	0.867	-5.47	ControlPD1vsControlNone	ENSG00000023041
Tissue epithelial cells	14	CEP63		-0.38	-1.32	0.563	2.09	-0.818	0.419	0.867	-5.47	ControlPD1vsControlNone	ENSG00000182923
Tissue epithelial cells	14	SIPA1L2		-0.304	-1.06	0.451	3.19	-0.818	0.419	0.867	-5.47	ControlPD1vsControlNone	ENSG00000116991
Tissue epithelial cells	14	SPOPL		0.334	-0.495	1.16	2.27	0.818	0.419	0.867	-5.47	ControlPD1vsControlNone	ENSG00000144228
Tissue epithelial cells	14	AC132872.1		0.366	-0.542	1.27	0.815	0.818	0.419	0.867	-5.47	ControlPD1vsControlNone	ENSG00000260563
Tissue epithelial cells	14	THOC5		-0.357	-1.24	0.529	1.09	-0.818	0.419	0.867	-5.47	ControlPD1vsControlNone	ENSG00000100296
Tissue epithelial cells	14	C17orf97		0.364	-0.54	1.27	0.729	0.818	0.419	0.867	-5.47	ControlPD1vsControlNone	ENSG00000187624
Tissue epithelial cells	14	GOT1		-0.301	-1.05	0.446	2.58	-0.818	0.419	0.867	-5.47	ControlPD1vsControlNone	ENSG00000120053
Tissue epithelial cells	14	ALDH3B1		-0.384	-1.34	0.57	0.657	-0.817	0.419	0.867	-5.47	ControlPD1vsControlNone	ENSG00000006534
Tissue epithelial cells	14	SLC25A53		0.35	-0.519	1.22	1.59	0.817	0.419	0.867	-5.47	ControlPD1vsControlNone	ENSG00000269743
Tissue epithelial cells	14	WASHC4		-0.285	-0.994	0.423	2.87	-0.817	0.419	0.867	-5.47	ControlPD1vsControlNone	ENSG00000136051
Tissue epithelial cells	14	AC009061.2		-0.371	-1.29	0.551	0.664	-0.817	0.419	0.867	-5.47	ControlPD1vsControlNone	ENSG00000270049
Tissue epithelial cells	14	RARS		-0.367	-1.28	0.545	2.62	-0.817	0.42	0.867	-5.47	ControlPD1vsControlNone	ENSG00000113643
Tissue epithelial cells	14	LTV1		0.306	-0.454	1.07	0.571	0.816	0.42	0.867	-5.47	ControlPD1vsControlNone	ENSG00000135521
Tissue epithelial cells	14	FNBP1L		-0.262	-0.914	0.39	3.48	-0.816	0.42	0.867	-5.47	ControlPD1vsControlNone	ENSG00000137942
Tissue epithelial cells	14	SGCD		-0.322	-1.12	0.479	0.57	-0.816	0.42	0.867	-5.47	ControlPD1vsControlNone	ENSG00000170624
Tissue epithelial cells	14	TPGS2		0.369	-0.549	1.29	1.96	0.816	0.42	0.867	-5.47	ControlPD1vsControlNone	ENSG00000134779
Tissue epithelial cells	14	TRA2B		0.353	-0.525	1.23	3.05	0.816	0.42	0.867	-5.47	ControlPD1vsControlNone	ENSG00000136527
Tissue epithelial cells	14	AFDN		0.263	-0.391	0.917	3.72	0.816	0.42	0.867	-5.47	ControlPD1vsControlNone	ENSG00000130396
Tissue epithelial cells	14	PQLC2		0.348	-0.519	1.22	0.663	0.816	0.42	0.867	-5.47	ControlPD1vsControlNone	ENSG00000040487
Tissue epithelial cells	14	EPM2AIP1		-0.398	-1.39	0.592	1.73	-0.815	0.42	0.867	-5.47	ControlPD1vsControlNone	ENSG00000178567
Tissue epithelial cells	14	ZMAT2		-0.343	-1.2	0.511	1.02	-0.815	0.42	0.867	-5.47	ControlPD1vsControlNone	ENSG00000146007
Tissue epithelial cells	14	LINC00667		-0.302	-1.05	0.45	1.86	-0.815	0.421	0.867	-5.47	ControlPD1vsControlNone	ENSG00000263753
Tissue epithelial cells	14	DNAJC21		-0.334	-1.16	0.498	1.54	-0.815	0.421	0.867	-5.47	ControlPD1vsControlNone	ENSG00000168724
Tissue epithelial cells	14	SIRT2		0.351	-0.524	1.23	1.12	0.815	0.421	0.867	-5.47	ControlPD1vsControlNone	ENSG00000068903
Tissue epithelial cells	14	KDSR		0.367	-0.547	1.28	1.72	0.814	0.421	0.867	-5.47	ControlPD1vsControlNone	ENSG00000119537
Tissue epithelial cells	14	INTS1		0.338	-0.504	1.18	1.52	0.814	0.421	0.867	-5.47	ControlPD1vsControlNone	ENSG00000164880
Tissue epithelial cells	14	SLC25A29		-0.347	-1.21	0.519	1.29	-0.814	0.421	0.867	-5.47	ControlPD1vsControlNone	ENSG00000197119
Tissue epithelial cells	14	CRK		0.335	-0.5	1.17	2.57	0.814	0.421	0.867	-5.47	ControlPD1vsControlNone	ENSG00000167193
Tissue epithelial cells	14	TUBGCP3		-0.39	-1.36	0.583	2.41	-0.814	0.421	0.868	-5.47	ControlPD1vsControlNone	ENSG00000126216
Tissue epithelial cells	14	ERGIC3		0.345	-0.516	1.21	1.78	0.813	0.421	0.868	-5.47	ControlPD1vsControlNone	ENSG00000125991
Tissue epithelial cells	14	MALSU1		0.363	-0.544	1.27	1.29	0.813	0.422	0.868	-5.47	ControlPD1vsControlNone	ENSG00000156928
Tissue epithelial cells	14	TRIM62		0.331	-0.497	1.16	0.89	0.812	0.422	0.868	-5.47	ControlPD1vsControlNone	ENSG00000116525
Tissue epithelial cells	14	LINC01137		-0.338	-1.18	0.507	0.739	-0.812	0.422	0.868	-5.47	ControlPD1vsControlNone	ENSG00000233621
Tissue epithelial cells	14	NIPAL3		0.262	-0.393	0.918	2.61	0.812	0.422	0.868	-5.47	ControlPD1vsControlNone	ENSG00000001461
Tissue epithelial cells	14	DCAKD		-0.429	-1.5	0.643	1.46	-0.812	0.422	0.868	-5.47	ControlPD1vsControlNone	ENSG00000172992
Tissue epithelial cells	14	PBX1		-0.388	-1.36	0.583	3.06	-0.812	0.422	0.868	-5.47	ControlPD1vsControlNone	ENSG00000185630
Tissue epithelial cells	14	SETX		-0.291	-1.02	0.437	3.71	-0.811	0.423	0.869	-5.47	ControlPD1vsControlNone	ENSG00000107290
Tissue epithelial cells	14	CGAS		-0.339	-1.19	0.509	0.6	-0.811	0.423	0.869	-5.47	ControlPD1vsControlNone	ENSG00000164430
Tissue epithelial cells	14	AC005920.1		0.353	-0.53	1.24	0.663	0.811	0.423	0.869	-5.47	ControlPD1vsControlNone	ENSG00000247011
Tissue epithelial cells	14	CCNI		0.325	-0.488	1.14	2.46	0.811	0.423	0.869	-5.47	ControlPD1vsControlNone	ENSG00000118816
Tissue epithelial cells	14	SETDB1		-0.439	-1.54	0.661	1.78	-0.81	0.423	0.869	-5.48	ControlPD1vsControlNone	ENSG00000143379
Tissue epithelial cells	14	MNT		-0.364	-1.27	0.548	0.964	-0.81	0.423	0.869	-5.48	ControlPD1vsControlNone	ENSG00000070444
Tissue epithelial cells	14	MAZ		0.347	-0.523	1.22	1.01	0.81	0.423	0.869	-5.48	ControlPD1vsControlNone	ENSG00000103495
Tissue epithelial cells	14	ZNF345		-0.377	-1.32	0.569	1.01	-0.81	0.423	0.869	-5.48	ControlPD1vsControlNone	ENSG00000251247
Tissue epithelial cells	14	HTT		-0.368	-1.29	0.554	2.83	-0.81	0.424	0.869	-5.48	ControlPD1vsControlNone	ENSG00000197386
Tissue epithelial cells	14	ARF4		0.362	-0.546	1.27	2.53	0.809	0.424	0.87	-5.48	ControlPD1vsControlNone	ENSG00000168374
Tissue epithelial cells	14	XRCC6		-0.361	-1.27	0.544	1.91	-0.809	0.424	0.87	-5.48	ControlPD1vsControlNone	ENSG00000196419
Tissue epithelial cells	14	NUDT9		-0.37	-1.3	0.559	1.74	-0.809	0.424	0.87	-5.48	ControlPD1vsControlNone	ENSG00000170502
Tissue epithelial cells	14	PLA2R1		-0.372	-1.3	0.561	2.14	-0.809	0.424	0.87	-5.48	ControlPD1vsControlNone	ENSG00000153246
Tissue epithelial cells	14	BCAR3		0.375	-0.567	1.32	1.77	0.808	0.425	0.87	-5.48	ControlPD1vsControlNone	ENSG00000137936
Tissue epithelial cells	14	NOP53		0.341	-0.516	1.2	0.805	0.808	0.425	0.87	-5.48	ControlPD1vsControlNone	ENSG00000105373
Tissue epithelial cells	14	L3MBTL1		0.338	-0.511	1.19	0.638	0.807	0.425	0.87	-5.48	ControlPD1vsControlNone	ENSG00000185513
Tissue epithelial cells	14	MMAB		0.37	-0.56	1.3	1.78	0.807	0.425	0.87	-5.48	ControlPD1vsControlNone	ENSG00000139428
Tissue epithelial cells	14	RPL30		0.389	-0.59	1.37	2	0.807	0.425	0.87	-5.48	ControlPD1vsControlNone	ENSG00000156482
Tissue epithelial cells	14	ID1		0.467	-0.708	1.64	1.79	0.807	0.425	0.87	-5.48	ControlPD1vsControlNone	ENSG00000125968
Tissue epithelial cells	14	TPRG1L		0.337	-0.511	1.19	0.597	0.807	0.425	0.87	-5.48	ControlPD1vsControlNone	ENSG00000158109
Tissue epithelial cells	14	EIF1AX		0.42	-0.638	1.48	1.83	0.807	0.425	0.87	-5.48	ControlPD1vsControlNone	ENSG00000173674
Tissue epithelial cells	14	EIF3L		-0.394	-1.38	0.597	1.95	-0.806	0.425	0.87	-5.48	ControlPD1vsControlNone	ENSG00000100129
Tissue epithelial cells	14	IPO11		-0.345	-1.21	0.523	1.56	-0.806	0.425	0.87	-5.48	ControlPD1vsControlNone	ENSG00000086200
Tissue epithelial cells	14	MBD3		-0.36	-1.27	0.547	0.886	-0.806	0.426	0.87	-5.48	ControlPD1vsControlNone	ENSG00000071655
Tissue epithelial cells	14	PLPP6		-0.375	-1.32	0.57	0.711	-0.806	0.426	0.87	-5.48	ControlPD1vsControlNone	ENSG00000205808
Tissue epithelial cells	14	RTL8A		0.351	-0.534	1.24	0.607	0.806	0.426	0.87	-5.48	ControlPD1vsControlNone	ENSG00000203950
Tissue epithelial cells	14	CEP162		-0.335	-1.18	0.509	2.04	-0.806	0.426	0.87	-5.48	ControlPD1vsControlNone	ENSG00000135315
Tissue epithelial cells	14	AGFG1		-0.346	-1.22	0.526	2.93	-0.806	0.426	0.87	-5.48	ControlPD1vsControlNone	ENSG00000173744
Tissue epithelial cells	14	CCNYL1		-0.365	-1.29	0.555	2.14	-0.806	0.426	0.87	-5.48	ControlPD1vsControlNone	ENSG00000163249
Tissue epithelial cells	14	SZT2		0.357	-0.542	1.26	2.23	0.806	0.426	0.87	-5.48	ControlPD1vsControlNone	ENSG00000198198
Tissue epithelial cells	14	AC105402.3		0.401	-0.61	1.41	1.83	0.806	0.426	0.87	-5.48	ControlPD1vsControlNone	ENSG00000231079
Tissue epithelial cells	14	HIP1R		-0.305	-1.08	0.464	2.67	-0.806	0.426	0.87	-5.48	ControlPD1vsControlNone	ENSG00000130787
Tissue epithelial cells	14	ARHGAP17		0.349	-0.531	1.23	3.15	0.805	0.426	0.87	-5.48	ControlPD1vsControlNone	ENSG00000140750
Tissue epithelial cells	14	AC090735.1		0.377	-0.573	1.33	0.674	0.805	0.426	0.87	-5.48	ControlPD1vsControlNone	ENSG00000253784
Tissue epithelial cells	14	AL121944.1		-0.332	-1.17	0.505	0.501	-0.805	0.426	0.87	-5.48	ControlPD1vsControlNone	ENSG00000272009
Tissue epithelial cells	14	KIF9-AS1		-0.367	-1.29	0.558	1.59	-0.805	0.426	0.87	-5.48	ControlPD1vsControlNone	ENSG00000227398
Tissue epithelial cells	14	GLO1		-0.383	-1.35	0.583	1.36	-0.805	0.426	0.87	-5.48	ControlPD1vsControlNone	ENSG00000124767
Tissue epithelial cells	14	CDK5RAP1		-0.38	-1.34	0.579	1.97	-0.805	0.426	0.87	-5.48	ControlPD1vsControlNone	ENSG00000101391
Tissue epithelial cells	14	DENND6A		-0.36	-1.27	0.549	2.2	-0.805	0.426	0.87	-5.48	ControlPD1vsControlNone	ENSG00000174839
Tissue epithelial cells	14	FLII		-0.367	-1.29	0.558	1.65	-0.805	0.426	0.87	-5.48	ControlPD1vsControlNone	ENSG00000177731
Tissue epithelial cells	14	MIER2		-0.354	-1.25	0.538	0.613	-0.805	0.426	0.87	-5.48	ControlPD1vsControlNone	ENSG00000105556
Tissue epithelial cells	14	SPCS2		0.342	-0.52	1.2	2.22	0.804	0.427	0.87	-5.48	ControlPD1vsControlNone	ENSG00000118363
Tissue epithelial cells	14	GCLC		-0.39	-1.38	0.595	1.48	-0.804	0.427	0.87	-5.48	ControlPD1vsControlNone	ENSG00000001084
Tissue epithelial cells	14	TMEM154		0.338	-0.516	1.19	0.554	0.803	0.427	0.87	-5.48	ControlPD1vsControlNone	ENSG00000170006
Tissue epithelial cells	14	NRDE2		0.377	-0.576	1.33	2.03	0.803	0.427	0.87	-5.48	ControlPD1vsControlNone	ENSG00000119720
Tissue epithelial cells	14	RPP14		-0.337	-1.19	0.515	0.734	-0.803	0.427	0.87	-5.48	ControlPD1vsControlNone	ENSG00000163684
Tissue epithelial cells	14	ZNF613		0.298	-0.456	1.05	0.594	0.803	0.427	0.87	-5.48	ControlPD1vsControlNone	ENSG00000176024
Tissue epithelial cells	14	ZC3H15		0.362	-0.553	1.28	2.26	0.803	0.427	0.87	-5.48	ControlPD1vsControlNone	ENSG00000065548
Tissue epithelial cells	14	ASH1L		-0.274	-0.968	0.419	4	-0.803	0.427	0.87	-5.48	ControlPD1vsControlNone	ENSG00000116539
Tissue epithelial cells	14	SMAD4		-0.399	-1.41	0.611	1.59	-0.803	0.428	0.87	-5.48	ControlPD1vsControlNone	ENSG00000141646
Tissue epithelial cells	14	NUDT2		-0.377	-1.33	0.577	1.14	-0.802	0.428	0.87	-5.48	ControlPD1vsControlNone	ENSG00000164978
Tissue epithelial cells	14	TRPV1		0.301	-0.461	1.06	0.572	0.802	0.428	0.87	-5.48	ControlPD1vsControlNone	ENSG00000196689
Tissue epithelial cells	14	CACNA1A		-0.353	-1.25	0.541	1.05	-0.802	0.428	0.87	-5.48	ControlPD1vsControlNone	ENSG00000141837
Tissue epithelial cells	14	CYP2J2		-0.419	-1.48	0.641	1.65	-0.802	0.428	0.87	-5.48	ControlPD1vsControlNone	ENSG00000134716
Tissue epithelial cells	14	PTGER4		-0.375	-1.32	0.574	1.41	-0.802	0.428	0.87	-5.48	ControlPD1vsControlNone	ENSG00000171522
Tissue epithelial cells	14	UBTD2		0.374	-0.572	1.32	2.26	0.802	0.428	0.87	-5.48	ControlPD1vsControlNone	ENSG00000168246
Tissue epithelial cells	14	DNAJC8		0.377	-0.577	1.33	1.58	0.802	0.428	0.87	-5.48	ControlPD1vsControlNone	ENSG00000126698
Tissue epithelial cells	14	NUMB		0.366	-0.561	1.29	3.47	0.801	0.428	0.87	-5.48	ControlPD1vsControlNone	ENSG00000133961
Tissue epithelial cells	14	C1RL-AS1		-0.399	-1.41	0.612	0.898	-0.801	0.428	0.87	-5.48	ControlPD1vsControlNone	ENSG00000205885
Tissue epithelial cells	14	C3orf38		-0.404	-1.43	0.62	1.29	-0.801	0.428	0.87	-5.48	ControlPD1vsControlNone	ENSG00000179021
Tissue epithelial cells	14	SCNN1A		0.286	-0.44	1.01	3.07	0.801	0.428	0.87	-5.48	ControlPD1vsControlNone	ENSG00000111319
Tissue epithelial cells	14	ZCCHC17		0.319	-0.49	1.13	1.97	0.801	0.429	0.87	-5.48	ControlPD1vsControlNone	ENSG00000121766
Tissue epithelial cells	14	DNM1		-0.336	-1.19	0.516	0.918	-0.801	0.429	0.87	-5.48	ControlPD1vsControlNone	ENSG00000106976
Tissue epithelial cells	14	ZNF133		-0.38	-1.34	0.583	1.22	-0.801	0.429	0.87	-5.48	ControlPD1vsControlNone	ENSG00000125846
Tissue epithelial cells	14	AC118755.2		-0.442	-1.56	0.678	1.47	-0.801	0.429	0.87	-5.48	ControlPD1vsControlNone	ENSG00000265349
Tissue epithelial cells	14	GRHPR		0.377	-0.58	1.33	1.13	0.801	0.429	0.87	-5.48	ControlPD1vsControlNone	ENSG00000137106
Tissue epithelial cells	14	IWS1		-0.275	-0.973	0.423	3.25	-0.8	0.429	0.87	-5.48	ControlPD1vsControlNone	ENSG00000163166
Tissue epithelial cells	14	EPN3		0.354	-0.544	1.25	0.647	0.8	0.429	0.87	-5.48	ControlPD1vsControlNone	ENSG00000049283
Tissue epithelial cells	14	MDH1		-0.374	-1.32	0.576	1.73	-0.8	0.429	0.87	-5.48	ControlPD1vsControlNone	ENSG00000014641
Tissue epithelial cells	14	PBRM1		-0.334	-1.18	0.513	2.98	-0.8	0.429	0.87	-5.48	ControlPD1vsControlNone	ENSG00000163939
Tissue epithelial cells	14	UBE2R2		-0.243	-0.861	0.374	2.98	-0.799	0.43	0.87	-5.48	ControlPD1vsControlNone	ENSG00000107341
Tissue epithelial cells	14	TENT4A		-0.395	-1.4	0.608	1.89	-0.799	0.43	0.87	-5.48	ControlPD1vsControlNone	ENSG00000112941
Tissue epithelial cells	14	CYB5R1		-0.34	-1.21	0.525	0.808	-0.799	0.43	0.87	-5.48	ControlPD1vsControlNone	ENSG00000159348
Tissue epithelial cells	14	MBD6		0.335	-0.517	1.19	1.63	0.799	0.43	0.87	-5.48	ControlPD1vsControlNone	ENSG00000166987
Tissue epithelial cells	14	NCKIPSD		0.361	-0.557	1.28	1.02	0.799	0.43	0.87	-5.48	ControlPD1vsControlNone	ENSG00000213672
Tissue epithelial cells	14	SYNJ2		0.341	-0.526	1.21	3.06	0.798	0.43	0.87	-5.48	ControlPD1vsControlNone	ENSG00000078269
Tissue epithelial cells	14	KDM4B		0.348	-0.537	1.23	2.22	0.798	0.43	0.87	-5.48	ControlPD1vsControlNone	ENSG00000127663
Tissue epithelial cells	14	SLC35E4		0.31	-0.479	1.1	0.532	0.798	0.43	0.87	-5.48	ControlPD1vsControlNone	ENSG00000100036
Tissue epithelial cells	14	LINC00630		-0.379	-1.34	0.586	1.29	-0.798	0.43	0.87	-5.48	ControlPD1vsControlNone	ENSG00000223546
Tissue epithelial cells	14	HNRNPUL1		-0.34	-1.2	0.525	2.27	-0.798	0.43	0.87	-5.48	ControlPD1vsControlNone	ENSG00000105323
Tissue epithelial cells	14	BTG1		0.423	-0.653	1.5	1.21	0.798	0.43	0.87	-5.48	ControlPD1vsControlNone	ENSG00000133639
Tissue epithelial cells	14	EBF1		-0.363	-1.29	0.561	1.38	-0.798	0.43	0.87	-5.48	ControlPD1vsControlNone	ENSG00000164330
Tissue epithelial cells	14	DNAJC24		0.423	-0.653	1.5	1.65	0.798	0.43	0.87	-5.48	ControlPD1vsControlNone	ENSG00000170946
Tissue epithelial cells	14	ZRSR2		0.349	-0.539	1.24	0.848	0.798	0.431	0.87	-5.48	ControlPD1vsControlNone	ENSG00000169249
Tissue epithelial cells	14	ZNF57		-0.325	-1.15	0.503	0.635	-0.797	0.431	0.87	-5.48	ControlPD1vsControlNone	ENSG00000171970
Tissue epithelial cells	14	MTMR9		0.336	-0.519	1.19	1.8	0.797	0.431	0.87	-5.48	ControlPD1vsControlNone	ENSG00000104643
Tissue epithelial cells	14	C4orf46		-0.354	-1.25	0.547	0.568	-0.797	0.431	0.87	-5.48	ControlPD1vsControlNone	ENSG00000205208
Tissue epithelial cells	14	PROM1		-0.383	-1.36	0.592	2.49	-0.797	0.431	0.87	-5.48	ControlPD1vsControlNone	ENSG00000007062
Tissue epithelial cells	14	C11orf49		0.393	-0.608	1.4	2.46	0.797	0.431	0.87	-5.48	ControlPD1vsControlNone	ENSG00000149179
Tissue epithelial cells	14	ARMC8		-0.405	-1.44	0.628	2.78	-0.797	0.431	0.87	-5.49	ControlPD1vsControlNone	ENSG00000114098
Tissue epithelial cells	14	EHBP1L1		0.361	-0.559	1.28	1.24	0.797	0.431	0.87	-5.49	ControlPD1vsControlNone	ENSG00000173442
Tissue epithelial cells	14	BAIAP2L1		0.259	-0.402	0.921	3.73	0.797	0.431	0.87	-5.49	ControlPD1vsControlNone	ENSG00000006453
Tissue epithelial cells	14	ALDH18A1		0.39	-0.603	1.38	2.67	0.797	0.431	0.87	-5.49	ControlPD1vsControlNone	ENSG00000059573
Tissue epithelial cells	14	UTP14C		0.345	-0.534	1.22	0.78	0.796	0.431	0.87	-5.49	ControlPD1vsControlNone	ENSG00000253797
Tissue epithelial cells	14	RIT1		0.351	-0.545	1.25	1	0.796	0.431	0.87	-5.49	ControlPD1vsControlNone	ENSG00000143622
Tissue epithelial cells	14	RCN1		-0.323	-1.15	0.501	0.511	-0.796	0.431	0.87	-5.49	ControlPD1vsControlNone	ENSG00000049449
Tissue epithelial cells	14	BRI3BP		-0.32	-1.14	0.496	1.9	-0.796	0.431	0.87	-5.49	ControlPD1vsControlNone	ENSG00000184992
Tissue epithelial cells	14	TARBP2		0.332	-0.515	1.18	0.742	0.796	0.432	0.87	-5.49	ControlPD1vsControlNone	ENSG00000139546
Tissue epithelial cells	14	GRPEL1		0.337	-0.523	1.2	0.658	0.796	0.432	0.87	-5.49	ControlPD1vsControlNone	ENSG00000109519
Tissue epithelial cells	14	CAPZA1		0.37	-0.574	1.31	2.67	0.795	0.432	0.871	-5.49	ControlPD1vsControlNone	ENSG00000116489
Tissue epithelial cells	14	DPH5		-0.359	-1.28	0.558	1.27	-0.795	0.432	0.871	-5.49	ControlPD1vsControlNone	ENSG00000117543
Tissue epithelial cells	14	WDR70		0.387	-0.602	1.38	2.17	0.795	0.432	0.871	-5.49	ControlPD1vsControlNone	ENSG00000082068
Tissue epithelial cells	14	CORO1C		0.341	-0.53	1.21	2.06	0.795	0.432	0.871	-5.49	ControlPD1vsControlNone	ENSG00000110880
Tissue epithelial cells	14	NUCB1		-0.353	-1.26	0.549	1.39	-0.795	0.432	0.871	-5.49	ControlPD1vsControlNone	ENSG00000104805
Tissue epithelial cells	14	ENPEP		-0.333	-1.19	0.519	0.619	-0.794	0.432	0.871	-5.49	ControlPD1vsControlNone	ENSG00000138792
Tissue epithelial cells	14	TAOK1		-0.25	-0.888	0.389	2.99	-0.793	0.433	0.872	-5.49	ControlPD1vsControlNone	ENSG00000160551
Tissue epithelial cells	14	HBS1L		0.352	-0.549	1.25	2.21	0.793	0.433	0.872	-5.49	ControlPD1vsControlNone	ENSG00000112339
Tissue epithelial cells	14	NSD2		-0.266	-0.945	0.414	3.25	-0.793	0.433	0.872	-5.49	ControlPD1vsControlNone	ENSG00000109685
Tissue epithelial cells	14	RBBP5		-0.371	-1.32	0.578	1.41	-0.793	0.433	0.872	-5.49	ControlPD1vsControlNone	ENSG00000117222
Tissue epithelial cells	14	PRADC1		0.326	-0.509	1.16	0.607	0.792	0.433	0.872	-5.49	ControlPD1vsControlNone	ENSG00000135617
Tissue epithelial cells	14	CADM2		-0.334	-1.19	0.521	0.6	-0.792	0.434	0.873	-5.49	ControlPD1vsControlNone	ENSG00000175161
Tissue epithelial cells	14	AC007038.1		-0.4	-1.43	0.626	1.21	-0.792	0.434	0.873	-5.49	ControlPD1vsControlNone	ENSG00000229127
Tissue epithelial cells	14	SPRTN		0.373	-0.583	1.33	1.32	0.791	0.434	0.873	-5.49	ControlPD1vsControlNone	ENSG00000010072
Tissue epithelial cells	14	EMC7		0.369	-0.577	1.31	0.867	0.791	0.434	0.873	-5.49	ControlPD1vsControlNone	ENSG00000134153
Tissue epithelial cells	14	NBPF14		-0.318	-1.13	0.498	1.61	-0.791	0.434	0.873	-5.49	ControlPD1vsControlNone	ENSG00000270629
Tissue epithelial cells	14	ADD3		-0.254	-0.906	0.398	3.7	-0.791	0.434	0.873	-5.49	ControlPD1vsControlNone	ENSG00000148700
Tissue epithelial cells	14	TOE1		0.32	-0.501	1.14	0.758	0.791	0.434	0.873	-5.49	ControlPD1vsControlNone	ENSG00000132773
Tissue epithelial cells	14	SLC39A14		0.315	-0.494	1.12	2.55	0.791	0.434	0.873	-5.49	ControlPD1vsControlNone	ENSG00000104635
Tissue epithelial cells	14	RNF8		-0.385	-1.38	0.604	1.83	-0.791	0.434	0.873	-5.49	ControlPD1vsControlNone	ENSG00000112130
Tissue epithelial cells	14	WDR46		0.392	-0.616	1.4	1.58	0.79	0.435	0.873	-5.49	ControlPD1vsControlNone	ENSG00000227057
Tissue epithelial cells	14	CTSO		0.334	-0.524	1.19	0.698	0.79	0.435	0.873	-5.49	ControlPD1vsControlNone	ENSG00000256043
Tissue epithelial cells	14	DCAF13		-0.38	-1.36	0.597	1.62	-0.79	0.435	0.873	-5.49	ControlPD1vsControlNone	ENSG00000164934
Tissue epithelial cells	14	NSDHL		0.367	-0.577	1.31	1.02	0.789	0.435	0.874	-5.49	ControlPD1vsControlNone	ENSG00000147383
Tissue epithelial cells	14	AL117339.5		0.391	-0.615	1.4	0.927	0.789	0.436	0.874	-5.49	ControlPD1vsControlNone	ENSG00000283930
Tissue epithelial cells	14	PSMG3		-0.331	-1.18	0.521	0.778	-0.789	0.436	0.874	-5.49	ControlPD1vsControlNone	ENSG00000157778
Tissue epithelial cells	14	GK5		0.341	-0.537	1.22	3.12	0.789	0.436	0.874	-5.49	ControlPD1vsControlNone	ENSG00000175066
Tissue epithelial cells	14	BX890604.1		-0.398	-1.42	0.627	1.12	-0.789	0.436	0.874	-5.49	ControlPD1vsControlNone	ENSG00000205664
Tissue epithelial cells	14	AHSA1		-0.373	-1.33	0.587	1.24	-0.788	0.436	0.874	-5.49	ControlPD1vsControlNone	ENSG00000100591
Tissue epithelial cells	14	SELENOO		-0.316	-1.13	0.498	2.38	-0.788	0.436	0.874	-5.49	ControlPD1vsControlNone	ENSG00000073169
Tissue epithelial cells	14	PSMC2		-0.421	-1.51	0.664	1.34	-0.788	0.436	0.874	-5.49	ControlPD1vsControlNone	ENSG00000161057
Tissue epithelial cells	14	BTF3		0.351	-0.554	1.26	1.33	0.788	0.436	0.874	-5.49	ControlPD1vsControlNone	ENSG00000145741
Tissue epithelial cells	14	KCTD20		-0.351	-1.26	0.554	1.75	-0.788	0.436	0.874	-5.49	ControlPD1vsControlNone	ENSG00000112078
Tissue epithelial cells	14	MT-ATP8		0.506	-0.798	1.81	3.3	0.787	0.436	0.874	-5.49	ControlPD1vsControlNone	ENSG00000228253
Tissue epithelial cells	14	ATP2C2		-0.309	-1.1	0.487	3.72	-0.787	0.436	0.874	-5.49	ControlPD1vsControlNone	ENSG00000064270
Tissue epithelial cells	14	PAXX		0.412	-0.651	1.47	1.6	0.787	0.437	0.874	-5.49	ControlPD1vsControlNone	ENSG00000148362
Tissue epithelial cells	14	SNX7		0.358	-0.565	1.28	2.12	0.787	0.437	0.874	-5.49	ControlPD1vsControlNone	ENSG00000162627
Tissue epithelial cells	14	C6orf89		0.353	-0.558	1.26	1.91	0.787	0.437	0.875	-5.49	ControlPD1vsControlNone	ENSG00000198663
Tissue epithelial cells	14	GTF2E2		-0.368	-1.32	0.583	2.24	-0.786	0.437	0.875	-5.49	ControlPD1vsControlNone	ENSG00000197265
Tissue epithelial cells	14	RMND5B		0.385	-0.609	1.38	1.38	0.786	0.437	0.875	-5.49	ControlPD1vsControlNone	ENSG00000145916
Tissue epithelial cells	14	MAML3		0.369	-0.584	1.32	3.66	0.786	0.437	0.875	-5.49	ControlPD1vsControlNone	ENSG00000196782
Tissue epithelial cells	14	OFD1		0.276	-0.437	0.989	2.98	0.786	0.437	0.875	-5.49	ControlPD1vsControlNone	ENSG00000046651
Tissue epithelial cells	14	EIF4E2		-0.386	-1.38	0.612	2.12	-0.786	0.437	0.875	-5.49	ControlPD1vsControlNone	ENSG00000135930
Tissue epithelial cells	14	CAPS		-0.347	-1.24	0.55	0.509	-0.786	0.437	0.875	-5.49	ControlPD1vsControlNone	ENSG00000105519
Tissue epithelial cells	14	CUL1		-0.275	-0.986	0.436	2.82	-0.785	0.437	0.875	-5.49	ControlPD1vsControlNone	ENSG00000055130
Tissue epithelial cells	14	LINC00278		0.464	-0.737	1.66	1.72	0.785	0.438	0.875	-5.49	ControlPD1vsControlNone	ENSG00000231535
Tissue epithelial cells	14	MBTD1		-0.259	-0.93	0.411	3.09	-0.785	0.438	0.875	-5.49	ControlPD1vsControlNone	ENSG00000011258
Tissue epithelial cells	14	AL807761.4		0.385	-0.612	1.38	0.958	0.784	0.438	0.875	-5.49	ControlPD1vsControlNone	ENSG00000230782
Tissue epithelial cells	14	HMCN2		0.336	-0.533	1.2	0.671	0.784	0.438	0.875	-5.49	ControlPD1vsControlNone	ENSG00000148357
Tissue epithelial cells	14	GNS		-0.356	-1.28	0.566	1.55	-0.784	0.438	0.875	-5.49	ControlPD1vsControlNone	ENSG00000135677
Tissue epithelial cells	14	ZFPM1		0.325	-0.517	1.17	0.841	0.784	0.438	0.875	-5.49	ControlPD1vsControlNone	ENSG00000179588
Tissue epithelial cells	14	ATP2A2		0.29	-0.462	1.04	3.31	0.784	0.438	0.875	-5.49	ControlPD1vsControlNone	ENSG00000174437
Tissue epithelial cells	14	BAP1		0.375	-0.596	1.35	1.29	0.784	0.439	0.875	-5.49	ControlPD1vsControlNone	ENSG00000163930
Tissue epithelial cells	14	HS2ST1		0.393	-0.626	1.41	2.22	0.783	0.439	0.875	-5.49	ControlPD1vsControlNone	ENSG00000153936
Tissue epithelial cells	14	CRLS1		-0.329	-1.18	0.523	2.38	-0.783	0.439	0.875	-5.49	ControlPD1vsControlNone	ENSG00000088766
Tissue epithelial cells	14	ZNF248		-0.385	-1.38	0.612	1.92	-0.783	0.439	0.875	-5.49	ControlPD1vsControlNone	ENSG00000198105
Tissue epithelial cells	14	NACC2		-0.356	-1.28	0.567	1.61	-0.783	0.439	0.876	-5.5	ControlPD1vsControlNone	ENSG00000148411
Tissue epithelial cells	14	DGCR2		0.335	-0.534	1.2	2.64	0.782	0.439	0.876	-5.5	ControlPD1vsControlNone	ENSG00000070413
Tissue epithelial cells	14	TMPO		-0.363	-1.31	0.579	2.42	-0.782	0.439	0.876	-5.5	ControlPD1vsControlNone	ENSG00000120802
Tissue epithelial cells	14	MSL1		-0.365	-1.31	0.582	1.91	-0.782	0.44	0.876	-5.5	ControlPD1vsControlNone	ENSG00000188895
Tissue epithelial cells	14	SEMA5A		-0.397	-1.43	0.635	3.02	-0.782	0.44	0.876	-5.5	ControlPD1vsControlNone	ENSG00000112902
Tissue epithelial cells	14	SLC10A7		0.414	-0.662	1.49	2.55	0.782	0.44	0.876	-5.5	ControlPD1vsControlNone	ENSG00000120519
Tissue epithelial cells	14	TBRG1		0.28	-0.447	1.01	2.75	0.781	0.44	0.876	-5.5	ControlPD1vsControlNone	ENSG00000154144
Tissue epithelial cells	14	GNAI1		-0.38	-1.37	0.608	1.15	-0.781	0.44	0.876	-5.5	ControlPD1vsControlNone	ENSG00000127955
Tissue epithelial cells	14	LRRC8B		-0.355	-1.28	0.567	1.92	-0.781	0.44	0.876	-5.5	ControlPD1vsControlNone	ENSG00000197147
Tissue epithelial cells	14	ZNF558		-0.338	-1.22	0.54	0.74	-0.781	0.44	0.876	-5.5	ControlPD1vsControlNone	ENSG00000167785
Tissue epithelial cells	14	USP24		0.272	-0.435	0.979	2.98	0.781	0.44	0.876	-5.5	ControlPD1vsControlNone	ENSG00000162402
Tissue epithelial cells	14	MRPL14		-0.348	-1.25	0.557	1.1	-0.781	0.44	0.876	-5.5	ControlPD1vsControlNone	ENSG00000180992
Tissue epithelial cells	14	GPBP1L1		-0.238	-0.858	0.381	4.09	-0.781	0.44	0.876	-5.5	ControlPD1vsControlNone	ENSG00000159592
Tissue epithelial cells	14	SGSM1		-0.323	-1.16	0.518	0.545	-0.78	0.44	0.876	-5.5	ControlPD1vsControlNone	ENSG00000167037
Tissue epithelial cells	14	RAD1		0.347	-0.556	1.25	0.74	0.78	0.441	0.877	-5.5	ControlPD1vsControlNone	ENSG00000113456
Tissue epithelial cells	14	AC006333.2		0.336	-0.538	1.21	0.946	0.78	0.441	0.877	-5.5	ControlPD1vsControlNone	ENSG00000272686
Tissue epithelial cells	14	LNPK		0.37	-0.594	1.33	2.05	0.779	0.441	0.877	-5.5	ControlPD1vsControlNone	ENSG00000144320
Tissue epithelial cells	14	AC008870.3		-0.368	-1.33	0.591	0.576	-0.779	0.441	0.877	-5.5	ControlPD1vsControlNone	ENSG00000261266
Tissue epithelial cells	14	C1orf35		0.316	-0.508	1.14	0.72	0.779	0.441	0.877	-5.5	ControlPD1vsControlNone	ENSG00000143793
Tissue epithelial cells	14	ZBTB43		0.351	-0.564	1.26	2.17	0.779	0.441	0.877	-5.5	ControlPD1vsControlNone	ENSG00000169155
Tissue epithelial cells	14	ZGRF1		0.336	-0.541	1.21	0.519	0.778	0.442	0.877	-5.5	ControlPD1vsControlNone	ENSG00000138658
Tissue epithelial cells	14	AIFM2		0.391	-0.629	1.41	1.31	0.778	0.442	0.877	-5.5	ControlPD1vsControlNone	ENSG00000042286
Tissue epithelial cells	14	SMC1A		0.421	-0.678	1.52	1.57	0.778	0.442	0.877	-5.5	ControlPD1vsControlNone	ENSG00000072501
Tissue epithelial cells	14	MSRB2		-0.299	-1.08	0.482	0.817	-0.778	0.442	0.877	-5.5	ControlPD1vsControlNone	ENSG00000148450
Tissue epithelial cells	14	TM9SF3		0.252	-0.406	0.91	3.37	0.777	0.442	0.877	-5.5	ControlPD1vsControlNone	ENSG00000077147
Tissue epithelial cells	14	DHX37		-0.362	-1.31	0.584	1.89	-0.777	0.442	0.877	-5.5	ControlPD1vsControlNone	ENSG00000150990
Tissue epithelial cells	14	FAM102B		0.354	-0.57	1.28	2.43	0.777	0.442	0.877	-5.5	ControlPD1vsControlNone	ENSG00000162636
Tissue epithelial cells	14	AC093827.5		0.398	-0.642	1.44	1.45	0.777	0.442	0.877	-5.5	ControlPD1vsControlNone	ENSG00000285458
Tissue epithelial cells	14	ARHGAP18		-0.357	-1.29	0.576	2.8	-0.777	0.442	0.877	-5.5	ControlPD1vsControlNone	ENSG00000146376
Tissue epithelial cells	14	EEF2K		0.375	-0.604	1.35	2.3	0.777	0.442	0.877	-5.5	ControlPD1vsControlNone	ENSG00000103319
Tissue epithelial cells	14	GMPR2		-0.37	-1.34	0.597	0.966	-0.777	0.442	0.877	-5.5	ControlPD1vsControlNone	ENSG00000100938
Tissue epithelial cells	14	BCKDHB		0.368	-0.593	1.33	2.31	0.777	0.442	0.877	-5.5	ControlPD1vsControlNone	ENSG00000083123
Tissue epithelial cells	14	IFT46		0.328	-0.529	1.18	0.901	0.777	0.443	0.877	-5.5	ControlPD1vsControlNone	ENSG00000118096
Tissue epithelial cells	14	ITGA6		-0.276	-0.998	0.446	4.04	-0.777	0.443	0.877	-5.5	ControlPD1vsControlNone	ENSG00000091409
Tissue epithelial cells	14	RTN4IP1		-0.416	-1.5	0.671	1.66	-0.777	0.443	0.877	-5.5	ControlPD1vsControlNone	ENSG00000130347
Tissue epithelial cells	14	BPGM		0.299	-0.482	1.08	0.563	0.776	0.443	0.877	-5.5	ControlPD1vsControlNone	ENSG00000172331
Tissue epithelial cells	14	EPB41L4A-AS1		0.326	-0.526	1.18	0.712	0.776	0.443	0.877	-5.5	ControlPD1vsControlNone	ENSG00000224032
Tissue epithelial cells	14	AC004066.2		-0.321	-1.16	0.518	0.547	-0.776	0.443	0.877	-5.5	ControlPD1vsControlNone	ENSG00000250522
Tissue epithelial cells	14	POLR3A		-0.351	-1.27	0.568	1.97	-0.776	0.443	0.877	-5.5	ControlPD1vsControlNone	ENSG00000148606
Tissue epithelial cells	14	EIF2AK3		0.35	-0.565	1.27	2.34	0.776	0.443	0.877	-5.5	ControlPD1vsControlNone	ENSG00000172071
Tissue epithelial cells	14	RAB6A		0.326	-0.527	1.18	3.11	0.775	0.444	0.878	-5.5	ControlPD1vsControlNone	ENSG00000175582
Tissue epithelial cells	14	ANKRD11		-0.246	-0.889	0.398	3.93	-0.775	0.444	0.878	-5.5	ControlPD1vsControlNone	ENSG00000167522
Tissue epithelial cells	14	NDUFV2-AS1		-0.331	-1.2	0.536	0.949	-0.775	0.444	0.878	-5.5	ControlPD1vsControlNone	ENSG00000266053
Tissue epithelial cells	14	BCLAF1		-0.267	-0.968	0.433	2.88	-0.775	0.444	0.878	-5.5	ControlPD1vsControlNone	ENSG00000029363
Tissue epithelial cells	14	CDK4		-0.312	-1.13	0.506	0.525	-0.775	0.444	0.878	-5.5	ControlPD1vsControlNone	ENSG00000135446
Tissue epithelial cells	14	DOCK4		0.362	-0.586	1.31	2.16	0.775	0.444	0.878	-5.5	ControlPD1vsControlNone	ENSG00000128512
Tissue epithelial cells	14	ANKZF1		-0.354	-1.28	0.574	1.96	-0.774	0.444	0.878	-5.5	ControlPD1vsControlNone	ENSG00000163516
Tissue epithelial cells	14	STX5		0.344	-0.559	1.25	2.19	0.774	0.444	0.878	-5.5	ControlPD1vsControlNone	ENSG00000162236
Tissue epithelial cells	14	AREL1		0.342	-0.554	1.24	2.51	0.774	0.444	0.878	-5.5	ControlPD1vsControlNone	ENSG00000119682
Tissue epithelial cells	14	SLC35C2		0.345	-0.56	1.25	1.86	0.774	0.444	0.878	-5.5	ControlPD1vsControlNone	ENSG00000080189
Tissue epithelial cells	14	CYFIP1		0.301	-0.489	1.09	2.53	0.773	0.444	0.878	-5.5	ControlPD1vsControlNone	ENSG00000273749
Tissue epithelial cells	14	SMIM13		0.339	-0.55	1.23	0.932	0.773	0.444	0.878	-5.5	ControlPD1vsControlNone	ENSG00000224531
Tissue epithelial cells	14	ZNF813		-0.345	-1.25	0.561	0.963	-0.773	0.445	0.878	-5.5	ControlPD1vsControlNone	ENSG00000198346
Tissue epithelial cells	14	CRTC2		0.373	-0.608	1.35	1.12	0.772	0.445	0.878	-5.5	ControlPD1vsControlNone	ENSG00000160741
Tissue epithelial cells	14	KITLG		0.325	-0.529	1.18	2.71	0.772	0.445	0.878	-5.5	ControlPD1vsControlNone	ENSG00000049130
Tissue epithelial cells	14	RAVER1		-0.298	-1.08	0.486	0.799	-0.772	0.445	0.878	-5.5	ControlPD1vsControlNone	ENSG00000161847
Tissue epithelial cells	14	NORAD		0.389	-0.634	1.41	1.56	0.772	0.445	0.878	-5.5	ControlPD1vsControlNone	ENSG00000260032
Tissue epithelial cells	14	PTPRK		0.29	-0.472	1.05	4.81	0.771	0.446	0.878	-5.5	ControlPD1vsControlNone	ENSG00000152894
Tissue epithelial cells	14	AC053527.1		0.36	-0.587	1.31	1.42	0.771	0.446	0.878	-5.5	ControlPD1vsControlNone	ENSG00000250220
Tissue epithelial cells	14	SNHG9		0.377	-0.616	1.37	1.04	0.771	0.446	0.878	-5.5	ControlPD1vsControlNone	ENSG00000255198
Tissue epithelial cells	14	ACSL1		0.359	-0.587	1.31	1.01	0.771	0.446	0.878	-5.5	ControlPD1vsControlNone	ENSG00000151726
Tissue epithelial cells	14	NUP88		0.36	-0.588	1.31	2.43	0.771	0.446	0.878	-5.5	ControlPD1vsControlNone	ENSG00000108559
Tissue epithelial cells	14	UTP6		-0.305	-1.11	0.498	2.15	-0.771	0.446	0.878	-5.5	ControlPD1vsControlNone	ENSG00000108651
Tissue epithelial cells	14	OPN3		0.346	-0.566	1.26	0.941	0.771	0.446	0.878	-5.5	ControlPD1vsControlNone	ENSG00000054277
Tissue epithelial cells	14	CYP2S1		0.382	-0.624	1.39	0.983	0.771	0.446	0.878	-5.5	ControlPD1vsControlNone	ENSG00000167600
Tissue epithelial cells	14	RERE		-0.263	-0.956	0.43	4.1	-0.771	0.446	0.878	-5.5	ControlPD1vsControlNone	ENSG00000142599
Tissue epithelial cells	14	SORBS1		0.378	-0.618	1.38	1.98	0.771	0.446	0.878	-5.5	ControlPD1vsControlNone	ENSG00000095637
Tissue epithelial cells	14	RBM5		-0.267	-0.971	0.437	3.38	-0.771	0.446	0.878	-5.5	ControlPD1vsControlNone	ENSG00000003756
Tissue epithelial cells	14	KPNA2		-0.338	-1.23	0.552	0.607	-0.77	0.446	0.878	-5.5	ControlPD1vsControlNone	ENSG00000182481
Tissue epithelial cells	14	E2F5		0.371	-0.607	1.35	0.985	0.77	0.446	0.878	-5.5	ControlPD1vsControlNone	ENSG00000133740
Tissue epithelial cells	14	SBNO1		-0.274	-0.995	0.448	2.83	-0.77	0.447	0.878	-5.5	ControlPD1vsControlNone	ENSG00000139697
Tissue epithelial cells	14	ZUP1		-0.343	-1.25	0.562	1.73	-0.77	0.447	0.878	-5.5	ControlPD1vsControlNone	ENSG00000153975
Tissue epithelial cells	14	RAB3IP		-0.399	-1.45	0.652	2.04	-0.77	0.447	0.878	-5.5	ControlPD1vsControlNone	ENSG00000127328
Tissue epithelial cells	14	ELOVL5		0.304	-0.498	1.11	0.614	0.77	0.447	0.878	-5.5	ControlPD1vsControlNone	ENSG00000012660
Tissue epithelial cells	14	TSG101		0.313	-0.513	1.14	2.41	0.77	0.447	0.878	-5.5	ControlPD1vsControlNone	ENSG00000074319
Tissue epithelial cells	14	NPHP4		0.336	-0.551	1.22	1.18	0.769	0.447	0.878	-5.5	ControlPD1vsControlNone	ENSG00000131697
Tissue epithelial cells	14	PKD2		0.368	-0.602	1.34	1.26	0.769	0.447	0.878	-5.5	ControlPD1vsControlNone	ENSG00000118762
Tissue epithelial cells	14	ATP11C		0.316	-0.518	1.15	2.54	0.769	0.447	0.878	-5.5	ControlPD1vsControlNone	ENSG00000101974
Tissue epithelial cells	14	BRCC3		-0.37	-1.35	0.607	1.92	-0.769	0.447	0.878	-5.5	ControlPD1vsControlNone	ENSG00000185515
Tissue epithelial cells	14	CYP4V2		0.384	-0.63	1.4	1.21	0.769	0.447	0.878	-5.51	ControlPD1vsControlNone	ENSG00000145476
Tissue epithelial cells	14	VAPA		0.325	-0.534	1.18	2.7	0.769	0.447	0.878	-5.51	ControlPD1vsControlNone	ENSG00000101558
Tissue epithelial cells	14	HNRNPC		0.369	-0.607	1.35	3.64	0.768	0.447	0.878	-5.51	ControlPD1vsControlNone	ENSG00000092199
Tissue epithelial cells	14	SMIM20		0.339	-0.557	1.24	0.797	0.768	0.447	0.878	-5.51	ControlPD1vsControlNone	ENSG00000250317
Tissue epithelial cells	14	PPARA		0.275	-0.452	1	3.39	0.768	0.448	0.878	-5.51	ControlPD1vsControlNone	ENSG00000186951
Tissue epithelial cells	14	BX255925.3		0.356	-0.585	1.3	1.55	0.768	0.448	0.878	-5.51	ControlPD1vsControlNone	ENSG00000284976
Tissue epithelial cells	14	GLA		0.313	-0.515	1.14	0.551	0.768	0.448	0.878	-5.51	ControlPD1vsControlNone	ENSG00000102393
Tissue epithelial cells	14	CTBP1		0.371	-0.609	1.35	1.57	0.768	0.448	0.878	-5.51	ControlPD1vsControlNone	ENSG00000159692
Tissue epithelial cells	14	SLC38A6		-0.336	-1.22	0.552	1.25	-0.768	0.448	0.878	-5.51	ControlPD1vsControlNone	ENSG00000139974
Tissue epithelial cells	14	GRB7		0.336	-0.552	1.22	1.98	0.768	0.448	0.878	-5.51	ControlPD1vsControlNone	ENSG00000141738
Tissue epithelial cells	14	SCP2		0.306	-0.503	1.12	2.32	0.768	0.448	0.878	-5.51	ControlPD1vsControlNone	ENSG00000116171
Tissue epithelial cells	14	THEM4		-0.336	-1.22	0.553	1.36	-0.767	0.448	0.878	-5.51	ControlPD1vsControlNone	ENSG00000159445
Tissue epithelial cells	14	C2orf68		0.361	-0.594	1.32	1.32	0.767	0.448	0.878	-5.51	ControlPD1vsControlNone	ENSG00000168887
Tissue epithelial cells	14	FXR2		0.305	-0.502	1.11	0.696	0.767	0.448	0.878	-5.51	ControlPD1vsControlNone	ENSG00000129245
Tissue epithelial cells	14	FAM168B		-0.338	-1.23	0.556	2.56	-0.767	0.448	0.878	-5.51	ControlPD1vsControlNone	ENSG00000152102
Tissue epithelial cells	14	SUCLA2		0.369	-0.608	1.35	2.42	0.767	0.448	0.878	-5.51	ControlPD1vsControlNone	ENSG00000136143
Tissue epithelial cells	14	LINC00909		0.388	-0.639	1.41	1.26	0.767	0.448	0.878	-5.51	ControlPD1vsControlNone	ENSG00000264247
Tissue epithelial cells	14	SESN2		0.362	-0.596	1.32	1.65	0.766	0.449	0.878	-5.51	ControlPD1vsControlNone	ENSG00000130766
Tissue epithelial cells	14	LRFN4		0.349	-0.575	1.27	0.78	0.766	0.449	0.878	-5.51	ControlPD1vsControlNone	ENSG00000173621
Tissue epithelial cells	14	RNF220		0.358	-0.59	1.31	1.29	0.766	0.449	0.879	-5.51	ControlPD1vsControlNone	ENSG00000187147
Tissue epithelial cells	14	GMDS		-0.277	-1.01	0.457	4.38	-0.766	0.449	0.879	-5.51	ControlPD1vsControlNone	ENSG00000112699
Tissue epithelial cells	14	DHRS4		-0.349	-1.27	0.576	0.954	-0.766	0.449	0.879	-5.51	ControlPD1vsControlNone	ENSG00000157326
Tissue epithelial cells	14	TMEM217		0.315	-0.52	1.15	0.636	0.765	0.449	0.879	-5.51	ControlPD1vsControlNone	ENSG00000172738
Tissue epithelial cells	14	TTI1		0.41	-0.677	1.5	1.6	0.765	0.449	0.879	-5.51	ControlPD1vsControlNone	ENSG00000101407
Tissue epithelial cells	14	ERC1		0.353	-0.583	1.29	2.54	0.765	0.449	0.879	-5.51	ControlPD1vsControlNone	ENSG00000082805
Tissue epithelial cells	14	ZC3HAV1L		-0.318	-1.16	0.525	0.509	-0.765	0.449	0.879	-5.51	ControlPD1vsControlNone	ENSG00000146858
Tissue epithelial cells	14	CEP120		0.354	-0.585	1.29	1.74	0.765	0.449	0.879	-5.51	ControlPD1vsControlNone	ENSG00000168944
Tissue epithelial cells	14	MOK		0.34	-0.562	1.24	1.5	0.765	0.449	0.879	-5.51	ControlPD1vsControlNone	ENSG00000080823
Tissue epithelial cells	14	TFCP2		0.286	-0.474	1.05	2.92	0.764	0.45	0.879	-5.51	ControlPD1vsControlNone	ENSG00000135457
Tissue epithelial cells	14	G6PD		0.318	-0.526	1.16	0.782	0.764	0.45	0.879	-5.51	ControlPD1vsControlNone	ENSG00000160211
Tissue epithelial cells	14	SCAMP1		-0.363	-1.33	0.601	1.04	-0.764	0.45	0.879	-5.51	ControlPD1vsControlNone	ENSG00000085365
Tissue epithelial cells	14	UIMC1		0.324	-0.538	1.19	2.49	0.763	0.45	0.88	-5.51	ControlPD1vsControlNone	ENSG00000087206
Tissue epithelial cells	14	AC008758.5		-0.334	-1.22	0.554	0.694	-0.763	0.45	0.88	-5.51	ControlPD1vsControlNone	ENSG00000268870
Tissue epithelial cells	14	NCALD		-0.364	-1.33	0.604	1.44	-0.763	0.451	0.88	-5.51	ControlPD1vsControlNone	ENSG00000104490
Tissue epithelial cells	14	RCC1L		0.32	-0.531	1.17	1.49	0.763	0.451	0.88	-5.51	ControlPD1vsControlNone	ENSG00000274523
Tissue epithelial cells	14	PNKP		0.354	-0.59	1.3	1.83	0.762	0.451	0.88	-5.51	ControlPD1vsControlNone	ENSG00000039650
Tissue epithelial cells	14	HCN3		0.339	-0.564	1.24	0.906	0.762	0.451	0.88	-5.51	ControlPD1vsControlNone	ENSG00000143630
Tissue epithelial cells	14	SPICE1		0.357	-0.594	1.31	2.4	0.761	0.452	0.88	-5.51	ControlPD1vsControlNone	ENSG00000163611
Tissue epithelial cells	14	PPTC7		-0.275	-1.01	0.458	2.23	-0.761	0.452	0.88	-5.51	ControlPD1vsControlNone	ENSG00000196850
Tissue epithelial cells	14	JADE3		-0.372	-1.36	0.621	1.23	-0.761	0.452	0.88	-5.51	ControlPD1vsControlNone	ENSG00000102221
Tissue epithelial cells	14	RBM14-RBM4		-0.342	-1.26	0.571	1.39	-0.761	0.452	0.88	-5.51	ControlPD1vsControlNone	ENSG00000248643
Tissue epithelial cells	14	SMIM12		0.354	-0.59	1.3	0.993	0.761	0.452	0.88	-5.51	ControlPD1vsControlNone	ENSG00000163866
Tissue epithelial cells	14	TMEM230		-0.353	-1.3	0.589	1.25	-0.761	0.452	0.88	-5.51	ControlPD1vsControlNone	ENSG00000089063
Tissue epithelial cells	14	Z94721.1		-0.375	-1.38	0.626	2.19	-0.761	0.452	0.88	-5.51	ControlPD1vsControlNone	ENSG00000227598
Tissue epithelial cells	14	SUPT16H		-0.294	-1.08	0.49	2.59	-0.761	0.452	0.88	-5.51	ControlPD1vsControlNone	ENSG00000092201
Tissue epithelial cells	14	LMBR1L		-0.307	-1.13	0.512	2.07	-0.761	0.452	0.88	-5.51	ControlPD1vsControlNone	ENSG00000139636
Tissue epithelial cells	14	DDOST		0.326	-0.545	1.2	1.62	0.761	0.452	0.88	-5.51	ControlPD1vsControlNone	ENSG00000244038
Tissue epithelial cells	14	FBXO4		0.335	-0.56	1.23	0.628	0.76	0.452	0.88	-5.51	ControlPD1vsControlNone	ENSG00000151876
Tissue epithelial cells	14	ZNF738		-0.335	-1.23	0.559	1.06	-0.76	0.452	0.88	-5.51	ControlPD1vsControlNone	ENSG00000172687
Tissue epithelial cells	14	AC003688.1		0.338	-0.566	1.24	1.31	0.76	0.452	0.88	-5.51	ControlPD1vsControlNone	ENSG00000262302
Tissue epithelial cells	14	FGD4		0.261	-0.436	0.957	4.61	0.76	0.453	0.88	-5.51	ControlPD1vsControlNone	ENSG00000139132
Tissue epithelial cells	14	LRRC40		-0.347	-1.27	0.58	0.924	-0.76	0.453	0.88	-5.51	ControlPD1vsControlNone	ENSG00000066557
Tissue epithelial cells	14	DTX3L		0.371	-0.621	1.36	1.64	0.759	0.453	0.88	-5.51	ControlPD1vsControlNone	ENSG00000163840
Tissue epithelial cells	14	TVP23B		0.352	-0.588	1.29	1.26	0.759	0.453	0.88	-5.51	ControlPD1vsControlNone	ENSG00000171928
Tissue epithelial cells	14	HCCS		0.306	-0.512	1.12	0.625	0.759	0.453	0.88	-5.51	ControlPD1vsControlNone	ENSG00000004961
Tissue epithelial cells	14	PSMB1		0.34	-0.569	1.25	2.22	0.759	0.453	0.88	-5.51	ControlPD1vsControlNone	ENSG00000008018
Tissue epithelial cells	14	CLMN		-0.244	-0.895	0.408	3.51	-0.759	0.453	0.88	-5.51	ControlPD1vsControlNone	ENSG00000165959
Tissue epithelial cells	14	NEBL		-0.402	-1.48	0.673	2.51	-0.758	0.453	0.88	-5.51	ControlPD1vsControlNone	ENSG00000078114
Tissue epithelial cells	14	PSMF1		-0.439	-1.61	0.736	2.24	-0.758	0.453	0.88	-5.51	ControlPD1vsControlNone	ENSG00000125818
Tissue epithelial cells	14	NRP1		-0.33	-1.21	0.553	0.503	-0.758	0.453	0.88	-5.51	ControlPD1vsControlNone	ENSG00000099250
Tissue epithelial cells	14	HCFC1		0.352	-0.591	1.3	1.57	0.758	0.453	0.88	-5.51	ControlPD1vsControlNone	ENSG00000172534
Tissue epithelial cells	14	ARFIP1		0.251	-0.421	0.922	3.34	0.758	0.454	0.88	-5.51	ControlPD1vsControlNone	ENSG00000164144
Tissue epithelial cells	14	STX8		0.417	-0.699	1.53	1.68	0.758	0.454	0.88	-5.51	ControlPD1vsControlNone	ENSG00000170310
Tissue epithelial cells	14	CCP110		0.318	-0.533	1.17	1.36	0.758	0.454	0.88	-5.51	ControlPD1vsControlNone	ENSG00000103540
Tissue epithelial cells	14	AC006978.2		0.33	-0.554	1.21	2.39	0.758	0.454	0.88	-5.51	ControlPD1vsControlNone	ENSG00000281593
Tissue epithelial cells	14	TARSL2		-0.354	-1.3	0.595	1.79	-0.757	0.454	0.88	-5.51	ControlPD1vsControlNone	ENSG00000185418
Tissue epithelial cells	14	ZNF219		-0.344	-1.27	0.578	1.16	-0.757	0.454	0.88	-5.51	ControlPD1vsControlNone	ENSG00000165804
Tissue epithelial cells	14	AKAP9		-0.246	-0.906	0.413	4.27	-0.757	0.454	0.88	-5.51	ControlPD1vsControlNone	ENSG00000127914
Tissue epithelial cells	14	IFT27		-0.368	-1.35	0.618	1.1	-0.757	0.454	0.88	-5.51	ControlPD1vsControlNone	ENSG00000100360
Tissue epithelial cells	14	FBH1		-0.392	-1.44	0.659	2.24	-0.757	0.454	0.88	-5.51	ControlPD1vsControlNone	ENSG00000134452
Tissue epithelial cells	14	IFT43		0.363	-0.611	1.34	1.85	0.757	0.454	0.88	-5.51	ControlPD1vsControlNone	ENSG00000119650
Tissue epithelial cells	14	AKR7A3		0.353	-0.594	1.3	0.997	0.757	0.454	0.88	-5.51	ControlPD1vsControlNone	ENSG00000162482
Tissue epithelial cells	14	AL158152.2		0.358	-0.602	1.32	2.18	0.757	0.454	0.88	-5.51	ControlPD1vsControlNone	ENSG00000269946
Tissue epithelial cells	14	NUDC		0.39	-0.657	1.44	1.71	0.757	0.454	0.88	-5.51	ControlPD1vsControlNone	ENSG00000090273
Tissue epithelial cells	14	NOL8		-0.357	-1.31	0.6	2.25	-0.757	0.454	0.88	-5.51	ControlPD1vsControlNone	ENSG00000198000
Tissue epithelial cells	14	KIAA0319L		0.346	-0.582	1.27	3.07	0.757	0.454	0.88	-5.51	ControlPD1vsControlNone	ENSG00000142687
Tissue epithelial cells	14	NDUFV2		-0.386	-1.42	0.65	2.32	-0.756	0.454	0.88	-5.51	ControlPD1vsControlNone	ENSG00000178127
Tissue epithelial cells	14	ZBTB26		0.348	-0.587	1.28	0.954	0.756	0.454	0.88	-5.51	ControlPD1vsControlNone	ENSG00000171448
Tissue epithelial cells	14	AGO1		-0.396	-1.46	0.667	1.34	-0.756	0.455	0.88	-5.51	ControlPD1vsControlNone	ENSG00000092847
Tissue epithelial cells	14	WDR59		-0.273	-1	0.459	2.53	-0.756	0.455	0.88	-5.51	ControlPD1vsControlNone	ENSG00000103091
Tissue epithelial cells	14	CAPN5		0.276	-0.465	1.02	2.79	0.756	0.455	0.88	-5.51	ControlPD1vsControlNone	ENSG00000149260
Tissue epithelial cells	14	MAF1		0.313	-0.527	1.15	0.666	0.756	0.455	0.88	-5.51	ControlPD1vsControlNone	ENSG00000179632
Tissue epithelial cells	14	IFITM3		0.308	-0.519	1.13	0.786	0.755	0.455	0.881	-5.51	ControlPD1vsControlNone	ENSG00000142089
Tissue epithelial cells	14	WDTC1		0.351	-0.593	1.3	1.46	0.755	0.455	0.881	-5.51	ControlPD1vsControlNone	ENSG00000142784
Tissue epithelial cells	14	ATG4C		0.4	-0.677	1.48	1.39	0.754	0.456	0.881	-5.52	ControlPD1vsControlNone	ENSG00000125703
Tissue epithelial cells	14	ETV7		0.368	-0.623	1.36	0.916	0.754	0.456	0.881	-5.52	ControlPD1vsControlNone	ENSG00000010030
Tissue epithelial cells	14	GSTO1		0.378	-0.639	1.39	1.04	0.754	0.456	0.881	-5.52	ControlPD1vsControlNone	ENSG00000148834
Tissue epithelial cells	14	SRD5A3		0.301	-0.509	1.11	0.525	0.754	0.456	0.881	-5.52	ControlPD1vsControlNone	ENSG00000128039
Tissue epithelial cells	14	SPATA2		-0.319	-1.18	0.54	0.666	-0.754	0.456	0.881	-5.52	ControlPD1vsControlNone	ENSG00000158480
Tissue epithelial cells	14	RNF10		0.31	-0.524	1.14	2.79	0.754	0.456	0.881	-5.52	ControlPD1vsControlNone	ENSG00000022840
Tissue epithelial cells	14	SLC27A4		-0.362	-1.34	0.613	1.47	-0.754	0.456	0.881	-5.52	ControlPD1vsControlNone	ENSG00000167114
Tissue epithelial cells	14	AC104389.4		0.318	-0.539	1.18	0.733	0.754	0.456	0.881	-5.52	ControlPD1vsControlNone	ENSG00000239920
Tissue epithelial cells	14	RPUSD3		-0.324	-1.2	0.55	1.16	-0.753	0.456	0.881	-5.52	ControlPD1vsControlNone	ENSG00000156990
Tissue epithelial cells	14	PLEKHH1		0.331	-0.562	1.22	2.24	0.753	0.457	0.881	-5.52	ControlPD1vsControlNone	ENSG00000054690
Tissue epithelial cells	14	ATP23		0.334	-0.566	1.23	1.04	0.753	0.457	0.881	-5.52	ControlPD1vsControlNone	ENSG00000166896
Tissue epithelial cells	14	AC037459.3		-0.29	-1.07	0.492	0.57	-0.753	0.457	0.881	-5.52	ControlPD1vsControlNone	ENSG00000253200
Tissue epithelial cells	14	POP1		-0.331	-1.22	0.561	1.61	-0.753	0.457	0.881	-5.52	ControlPD1vsControlNone	ENSG00000104356
Tissue epithelial cells	14	ZSWIM3		0.351	-0.596	1.3	0.739	0.752	0.457	0.881	-5.52	ControlPD1vsControlNone	ENSG00000132801
Tissue epithelial cells	14	EHHADH		-0.392	-1.45	0.666	2	-0.752	0.457	0.881	-5.52	ControlPD1vsControlNone	ENSG00000113790
Tissue epithelial cells	14	ATP5MPL		0.354	-0.601	1.31	1.91	0.752	0.457	0.882	-5.52	ControlPD1vsControlNone	ENSG00000156411
Tissue epithelial cells	14	COMMD9		0.336	-0.571	1.24	0.966	0.752	0.457	0.882	-5.52	ControlPD1vsControlNone	ENSG00000110442
Tissue epithelial cells	14	DSCAM		-0.378	-1.4	0.643	0.954	-0.751	0.458	0.882	-5.52	ControlPD1vsControlNone	ENSG00000171587
Tissue epithelial cells	14	ZNHIT6		-0.345	-1.28	0.587	2.22	-0.751	0.458	0.882	-5.52	ControlPD1vsControlNone	ENSG00000117174
Tissue epithelial cells	14	SDSL		-0.318	-1.18	0.543	0.793	-0.75	0.458	0.883	-5.52	ControlPD1vsControlNone	ENSG00000139410
Tissue epithelial cells	14	STOML2		-0.351	-1.3	0.599	0.998	-0.75	0.458	0.883	-5.52	ControlPD1vsControlNone	ENSG00000165283
Tissue epithelial cells	14	AFF4		0.325	-0.554	1.2	3.08	0.75	0.458	0.883	-5.52	ControlPD1vsControlNone	ENSG00000072364
Tissue epithelial cells	14	ATXN7L1		-0.279	-1.03	0.476	3.16	-0.75	0.458	0.883	-5.52	ControlPD1vsControlNone	ENSG00000146776
Tissue epithelial cells	14	MT1G		0.433	-0.74	1.61	0.801	0.75	0.458	0.883	-5.52	ControlPD1vsControlNone	ENSG00000125144
Tissue epithelial cells	14	AC008040.5		-0.3	-1.11	0.512	0.632	-0.75	0.458	0.883	-5.52	ControlPD1vsControlNone	ENSG00000268220
Tissue epithelial cells	14	SH3BGRL3		0.374	-0.639	1.39	1.17	0.749	0.459	0.883	-5.52	ControlPD1vsControlNone	ENSG00000142669
Tissue epithelial cells	14	FRRS1		0.368	-0.629	1.36	1.79	0.749	0.459	0.883	-5.52	ControlPD1vsControlNone	ENSG00000156869
Tissue epithelial cells	14	ZNF577		0.354	-0.606	1.31	1.33	0.749	0.459	0.883	-5.52	ControlPD1vsControlNone	ENSG00000161551
Tissue epithelial cells	14	UBE2I		0.323	-0.554	1.2	2.47	0.748	0.459	0.883	-5.52	ControlPD1vsControlNone	ENSG00000103275
Tissue epithelial cells	14	DLGAP1-AS1		-0.324	-1.2	0.555	0.904	-0.748	0.459	0.883	-5.52	ControlPD1vsControlNone	ENSG00000177337
Tissue epithelial cells	14	RAB27A		-0.375	-1.39	0.643	1.78	-0.748	0.459	0.883	-5.52	ControlPD1vsControlNone	ENSG00000069974
Tissue epithelial cells	14	CAST		0.242	-0.415	0.9	3.99	0.748	0.459	0.883	-5.52	ControlPD1vsControlNone	ENSG00000153113
Tissue epithelial cells	14	NADK2		-0.355	-1.32	0.609	0.903	-0.748	0.459	0.883	-5.52	ControlPD1vsControlNone	ENSG00000152620
Tissue epithelial cells	14	JKAMP		-0.386	-1.43	0.662	1.93	-0.748	0.46	0.884	-5.52	ControlPD1vsControlNone	ENSG00000050130
Tissue epithelial cells	14	OTUD7A		-0.341	-1.27	0.584	1.86	-0.747	0.46	0.884	-5.52	ControlPD1vsControlNone	ENSG00000169918
Tissue epithelial cells	14	HCG18		0.344	-0.59	1.28	0.798	0.747	0.46	0.884	-5.52	ControlPD1vsControlNone	ENSG00000231074
Tissue epithelial cells	14	AP000311.1		0.362	-0.622	1.35	1.39	0.747	0.46	0.884	-5.52	ControlPD1vsControlNone	ENSG00000249209
Tissue epithelial cells	14	FAU		0.38	-0.652	1.41	1.12	0.747	0.46	0.884	-5.52	ControlPD1vsControlNone	ENSG00000149806
Tissue epithelial cells	14	MORF4L2		0.295	-0.507	1.1	2.36	0.747	0.46	0.884	-5.52	ControlPD1vsControlNone	ENSG00000123562
Tissue epithelial cells	14	ANAPC13		0.316	-0.544	1.18	0.608	0.746	0.46	0.884	-5.52	ControlPD1vsControlNone	ENSG00000129055
Tissue epithelial cells	14	MCFD2		0.344	-0.592	1.28	1.34	0.746	0.46	0.884	-5.52	ControlPD1vsControlNone	ENSG00000180398
Tissue epithelial cells	14	TRAF6		-0.419	-1.56	0.722	1.79	-0.746	0.461	0.884	-5.52	ControlPD1vsControlNone	ENSG00000175104
Tissue epithelial cells	14	DEGS1		0.303	-0.521	1.13	0.551	0.746	0.461	0.884	-5.52	ControlPD1vsControlNone	ENSG00000143753
Tissue epithelial cells	14	XAF1		-0.41	-1.53	0.706	1.42	-0.746	0.461	0.884	-5.52	ControlPD1vsControlNone	ENSG00000132530
Tissue epithelial cells	14	UPP1		0.333	-0.574	1.24	0.785	0.745	0.461	0.884	-5.52	ControlPD1vsControlNone	ENSG00000183696
Tissue epithelial cells	14	AL158198.1		0.342	-0.589	1.27	0.816	0.745	0.461	0.884	-5.52	ControlPD1vsControlNone	ENSG00000227803
Tissue epithelial cells	14	COPS8		0.294	-0.508	1.1	0.582	0.745	0.461	0.884	-5.52	ControlPD1vsControlNone	ENSG00000198612
Tissue epithelial cells	14	LTB4R		0.312	-0.538	1.16	0.528	0.745	0.461	0.884	-5.52	ControlPD1vsControlNone	ENSG00000213903
Tissue epithelial cells	14	PLBD2		0.302	-0.522	1.13	0.577	0.745	0.461	0.884	-5.52	ControlPD1vsControlNone	ENSG00000151176
Tissue epithelial cells	14	TNKS		-0.238	-0.888	0.411	3.13	-0.745	0.461	0.884	-5.52	ControlPD1vsControlNone	ENSG00000173273
Tissue epithelial cells	14	AC006449.6		-0.272	-1.01	0.469	0.579	-0.745	0.462	0.884	-5.52	ControlPD1vsControlNone	ENSG00000277969
Tissue epithelial cells	14	CNOT8		-0.36	-1.34	0.622	1.84	-0.744	0.462	0.885	-5.52	ControlPD1vsControlNone	ENSG00000155508
Tissue epithelial cells	14	RNF135		0.326	-0.564	1.22	0.87	0.744	0.462	0.885	-5.52	ControlPD1vsControlNone	ENSG00000181481
Tissue epithelial cells	14	PVR		0.315	-0.545	1.17	0.998	0.743	0.462	0.885	-5.52	ControlPD1vsControlNone	ENSG00000073008
Tissue epithelial cells	14	RPUSD4		-0.354	-1.32	0.614	1.28	-0.743	0.462	0.885	-5.52	ControlPD1vsControlNone	ENSG00000165526
Tissue epithelial cells	14	SPIN1		0.281	-0.486	1.05	2.68	0.743	0.462	0.885	-5.52	ControlPD1vsControlNone	ENSG00000106723
Tissue epithelial cells	14	NELFB		0.364	-0.631	1.36	1.88	0.743	0.462	0.885	-5.52	ControlPD1vsControlNone	ENSG00000188986
Tissue epithelial cells	14	TCEA1		-0.356	-1.33	0.617	1.36	-0.743	0.462	0.885	-5.52	ControlPD1vsControlNone	ENSG00000187735
Tissue epithelial cells	14	BCL2L13		-0.349	-1.3	0.605	2.28	-0.742	0.463	0.886	-5.52	ControlPD1vsControlNone	ENSG00000099968
Tissue epithelial cells	14	PNP		-0.38	-1.42	0.659	1.44	-0.742	0.463	0.886	-5.52	ControlPD1vsControlNone	ENSG00000198805
Tissue epithelial cells	14	GTPBP4		0.377	-0.654	1.41	2.21	0.742	0.463	0.886	-5.52	ControlPD1vsControlNone	ENSG00000107937
Tissue epithelial cells	14	CLOCK		0.352	-0.612	1.32	2.49	0.742	0.463	0.886	-5.52	ControlPD1vsControlNone	ENSG00000134852
Tissue epithelial cells	14	VPS9D1		-0.322	-1.2	0.559	1.13	-0.741	0.463	0.886	-5.52	ControlPD1vsControlNone	ENSG00000075399
Tissue epithelial cells	14	C16orf87		0.333	-0.578	1.24	1.14	0.741	0.464	0.886	-5.52	ControlPD1vsControlNone	ENSG00000155330
Tissue epithelial cells	14	ATG14		0.338	-0.589	1.27	2.02	0.741	0.464	0.886	-5.52	ControlPD1vsControlNone	ENSG00000126775
Tissue epithelial cells	14	NEU1		0.301	-0.524	1.13	0.738	0.74	0.464	0.886	-5.52	ControlPD1vsControlNone	ENSG00000204386
Tissue epithelial cells	14	AL137802.2		0.318	-0.554	1.19	0.536	0.74	0.464	0.886	-5.52	ControlPD1vsControlNone	ENSG00000261135
Tissue epithelial cells	14	PLAGL2		0.367	-0.639	1.37	1.37	0.74	0.464	0.886	-5.52	ControlPD1vsControlNone	ENSG00000126003
Tissue epithelial cells	14	FAM83G		0.326	-0.568	1.22	0.809	0.74	0.464	0.886	-5.52	ControlPD1vsControlNone	ENSG00000188522
Tissue epithelial cells	14	RAB8A		0.333	-0.581	1.25	0.816	0.74	0.464	0.887	-5.53	ControlPD1vsControlNone	ENSG00000167461
Tissue epithelial cells	14	SULT1B1		0.335	-0.584	1.25	2.7	0.74	0.464	0.887	-5.53	ControlPD1vsControlNone	ENSG00000173597
Tissue epithelial cells	14	TOB1		0.348	-0.607	1.3	1.22	0.74	0.465	0.887	-5.53	ControlPD1vsControlNone	ENSG00000141232
Tissue epithelial cells	14	NIFK-AS1		-0.355	-1.33	0.62	0.985	-0.739	0.465	0.887	-5.53	ControlPD1vsControlNone	ENSG00000236859
Tissue epithelial cells	14	CD46		-0.337	-1.26	0.588	3.35	-0.739	0.465	0.887	-5.53	ControlPD1vsControlNone	ENSG00000117335
Tissue epithelial cells	14	FER1L6		0.423	-0.739	1.59	1.04	0.739	0.465	0.887	-5.53	ControlPD1vsControlNone	ENSG00000214814
Tissue epithelial cells	14	SS18		0.277	-0.485	1.04	2.37	0.738	0.465	0.887	-5.53	ControlPD1vsControlNone	ENSG00000141380
Tissue epithelial cells	14	TBC1D17		-0.328	-1.23	0.574	1.56	-0.738	0.465	0.887	-5.53	ControlPD1vsControlNone	ENSG00000104946
Tissue epithelial cells	14	SNRPD1		0.389	-0.68	1.46	1.25	0.738	0.465	0.887	-5.53	ControlPD1vsControlNone	ENSG00000167088
Tissue epithelial cells	14	TMEM126B		0.349	-0.611	1.31	1.57	0.738	0.465	0.887	-5.53	ControlPD1vsControlNone	ENSG00000171204
Tissue epithelial cells	14	SEC62		-0.376	-1.41	0.658	2.04	-0.738	0.466	0.887	-5.53	ControlPD1vsControlNone	ENSG00000008952
Tissue epithelial cells	14	CCT7		0.347	-0.608	1.3	1.2	0.738	0.466	0.887	-5.53	ControlPD1vsControlNone	ENSG00000135624
Tissue epithelial cells	14	TGFA		0.309	-0.541	1.16	1.74	0.738	0.466	0.887	-5.53	ControlPD1vsControlNone	ENSG00000163235
Tissue epithelial cells	14	INSR		0.313	-0.548	1.17	3.11	0.737	0.466	0.887	-5.53	ControlPD1vsControlNone	ENSG00000171105
Tissue epithelial cells	14	FTCDNL1		-0.295	-1.11	0.517	0.561	-0.737	0.466	0.887	-5.53	ControlPD1vsControlNone	ENSG00000226124
Tissue epithelial cells	14	PTBP2		-0.331	-1.24	0.581	2.77	-0.737	0.466	0.887	-5.53	ControlPD1vsControlNone	ENSG00000117569
Tissue epithelial cells	14	CLDND1		0.32	-0.563	1.2	1.07	0.736	0.466	0.888	-5.53	ControlPD1vsControlNone	ENSG00000080822
Tissue epithelial cells	14	BACE2		-0.369	-1.39	0.649	1.97	-0.736	0.467	0.888	-5.53	ControlPD1vsControlNone	ENSG00000182240
Tissue epithelial cells	14	C8orf33		0.337	-0.593	1.27	0.926	0.736	0.467	0.888	-5.53	ControlPD1vsControlNone	ENSG00000182307
Tissue epithelial cells	14	ATG2B		-0.248	-0.931	0.436	2.75	-0.736	0.467	0.888	-5.53	ControlPD1vsControlNone	ENSG00000066739
Tissue epithelial cells	14	AC103923.1		0.358	-0.631	1.35	1.25	0.735	0.467	0.888	-5.53	ControlPD1vsControlNone	ENSG00000235545
Tissue epithelial cells	14	AP4E1		-0.332	-1.25	0.584	2.24	-0.735	0.467	0.888	-5.53	ControlPD1vsControlNone	ENSG00000081014
Tissue epithelial cells	14	CRELD1		0.354	-0.624	1.33	1.28	0.735	0.467	0.888	-5.53	ControlPD1vsControlNone	ENSG00000163703
Tissue epithelial cells	14	ENSA		-0.245	-0.921	0.431	2.71	-0.735	0.467	0.888	-5.53	ControlPD1vsControlNone	ENSG00000143420
Tissue epithelial cells	14	SEL1L3		-0.302	-1.14	0.532	2.99	-0.735	0.467	0.888	-5.53	ControlPD1vsControlNone	ENSG00000091490
Tissue epithelial cells	14	H2AFY2		0.334	-0.588	1.25	0.996	0.735	0.467	0.888	-5.53	ControlPD1vsControlNone	ENSG00000099284
Tissue epithelial cells	14	RSL24D1		0.303	-0.534	1.14	0.836	0.735	0.467	0.888	-5.53	ControlPD1vsControlNone	ENSG00000137876
Tissue epithelial cells	14	ZNF701		0.41	-0.722	1.54	1.69	0.735	0.467	0.888	-5.53	ControlPD1vsControlNone	ENSG00000167562
Tissue epithelial cells	14	SMC3		0.289	-0.51	1.09	2.2	0.735	0.467	0.888	-5.53	ControlPD1vsControlNone	ENSG00000108055
Tissue epithelial cells	14	TCOF1		0.363	-0.64	1.36	1.41	0.734	0.468	0.888	-5.53	ControlPD1vsControlNone	ENSG00000070814
Tissue epithelial cells	14	TSPAN8		0.242	-0.427	0.912	3.96	0.734	0.468	0.888	-5.53	ControlPD1vsControlNone	ENSG00000127324
Tissue epithelial cells	14	MRPL44		0.344	-0.608	1.3	1.33	0.734	0.468	0.888	-5.53	ControlPD1vsControlNone	ENSG00000135900
Tissue epithelial cells	14	PITPNM1		0.339	-0.599	1.28	1.22	0.734	0.468	0.888	-5.53	ControlPD1vsControlNone	ENSG00000110697
Tissue epithelial cells	14	HDGFL2		-0.335	-1.26	0.592	0.771	-0.734	0.468	0.888	-5.53	ControlPD1vsControlNone	ENSG00000167674
Tissue epithelial cells	14	HEXIM1		0.297	-0.525	1.12	0.932	0.733	0.468	0.888	-5.53	ControlPD1vsControlNone	ENSG00000186834
Tissue epithelial cells	14	TMEM150C		-0.302	-1.14	0.534	0.742	-0.733	0.468	0.888	-5.53	ControlPD1vsControlNone	ENSG00000249242
Tissue epithelial cells	14	CTBS		0.34	-0.601	1.28	1.47	0.733	0.468	0.888	-5.53	ControlPD1vsControlNone	ENSG00000117151
Tissue epithelial cells	14	CLNS1A		-0.362	-1.37	0.641	2.04	-0.733	0.468	0.888	-5.53	ControlPD1vsControlNone	ENSG00000074201
Tissue epithelial cells	14	PLAGL1		-0.425	-1.6	0.753	2.1	-0.733	0.469	0.889	-5.53	ControlPD1vsControlNone	ENSG00000118495
Tissue epithelial cells	14	FBXL20		0.29	-0.514	1.09	3.01	0.733	0.469	0.889	-5.53	ControlPD1vsControlNone	ENSG00000108306
Tissue epithelial cells	14	WDR55		-0.35	-1.32	0.621	1.65	-0.732	0.469	0.889	-5.53	ControlPD1vsControlNone	ENSG00000120314
Tissue epithelial cells	14	DENND1B		0.338	-0.599	1.27	3.49	0.732	0.469	0.889	-5.53	ControlPD1vsControlNone	ENSG00000213047
Tissue epithelial cells	14	KYAT3		-0.323	-1.22	0.572	2.17	-0.732	0.469	0.889	-5.53	ControlPD1vsControlNone	ENSG00000137944
Tissue epithelial cells	14	UBN1		0.337	-0.598	1.27	2.33	0.732	0.469	0.889	-5.53	ControlPD1vsControlNone	ENSG00000118900
Tissue epithelial cells	14	PLA2G15		0.32	-0.568	1.21	0.653	0.731	0.47	0.889	-5.53	ControlPD1vsControlNone	ENSG00000103066
Tissue epithelial cells	14	ZNF226		-0.389	-1.47	0.692	1.43	-0.731	0.47	0.889	-5.53	ControlPD1vsControlNone	ENSG00000167380
Tissue epithelial cells	14	SLC12A9		0.379	-0.673	1.43	1.41	0.731	0.47	0.889	-5.53	ControlPD1vsControlNone	ENSG00000146828
Tissue epithelial cells	14	TIMM23B		-0.318	-1.2	0.565	2.76	-0.731	0.47	0.889	-5.53	ControlPD1vsControlNone	ENSG00000204152
Tissue epithelial cells	14	DAGLA		-0.338	-1.28	0.602	1.06	-0.73	0.47	0.89	-5.53	ControlPD1vsControlNone	ENSG00000134780
Tissue epithelial cells	14	RAC1		0.311	-0.554	1.18	2.79	0.73	0.47	0.89	-5.53	ControlPD1vsControlNone	ENSG00000136238
Tissue epithelial cells	14	DUSP18		-0.306	-1.16	0.545	1.51	-0.73	0.47	0.89	-5.53	ControlPD1vsControlNone	ENSG00000167065
Tissue epithelial cells	14	PNISR		-0.259	-0.978	0.461	3.37	-0.73	0.47	0.89	-5.53	ControlPD1vsControlNone	ENSG00000132424
Tissue epithelial cells	14	FP671120.1		0.394	-0.703	1.49	2.77	0.73	0.47	0.89	-5.53	ControlPD1vsControlNone	ENSG00000278996
Tissue epithelial cells	14	AHCYL1		-0.315	-1.19	0.562	2.22	-0.729	0.471	0.89	-5.53	ControlPD1vsControlNone	ENSG00000168710
Tissue epithelial cells	14	URGCP		0.315	-0.562	1.19	0.939	0.729	0.471	0.89	-5.53	ControlPD1vsControlNone	ENSG00000106608
Tissue epithelial cells	14	ZNF746		0.326	-0.582	1.23	1.24	0.729	0.471	0.89	-5.53	ControlPD1vsControlNone	ENSG00000181220
Tissue epithelial cells	14	KCNJ2		-0.291	-1.1	0.519	0.654	-0.729	0.471	0.89	-5.53	ControlPD1vsControlNone	ENSG00000123700
Tissue epithelial cells	14	BBS9		0.331	-0.592	1.25	1.1	0.728	0.471	0.89	-5.53	ControlPD1vsControlNone	ENSG00000122507
Tissue epithelial cells	14	MFSD10		-0.321	-1.22	0.575	1.12	-0.728	0.471	0.89	-5.53	ControlPD1vsControlNone	ENSG00000109736
Tissue epithelial cells	14	AC004034.1		0.446	-0.798	1.69	1.79	0.728	0.471	0.89	-5.53	ControlPD1vsControlNone	ENSG00000262482
Tissue epithelial cells	14	ZNF333		0.31	-0.555	1.17	0.508	0.728	0.471	0.89	-5.53	ControlPD1vsControlNone	ENSG00000160961
Tissue epithelial cells	14	EIF2D		-0.354	-1.34	0.634	1.2	-0.728	0.471	0.89	-5.53	ControlPD1vsControlNone	ENSG00000143486
Tissue epithelial cells	14	PRMT5		-0.377	-1.43	0.674	1.07	-0.728	0.472	0.891	-5.53	ControlPD1vsControlNone	ENSG00000100462
Tissue epithelial cells	14	ZNF251		-0.28	-1.06	0.502	2.42	-0.727	0.472	0.891	-5.53	ControlPD1vsControlNone	ENSG00000198169
Tissue epithelial cells	14	SIAH2		0.303	-0.543	1.15	0.876	0.727	0.472	0.891	-5.53	ControlPD1vsControlNone	ENSG00000181788
Tissue epithelial cells	14	BZW2		-0.346	-1.31	0.619	2.53	-0.727	0.472	0.891	-5.53	ControlPD1vsControlNone	ENSG00000136261
Tissue epithelial cells	14	SEC61B		0.331	-0.593	1.26	1.55	0.727	0.472	0.891	-5.53	ControlPD1vsControlNone	ENSG00000106803
Tissue epithelial cells	14	MAN1A2		0.364	-0.652	1.38	2.79	0.727	0.472	0.891	-5.53	ControlPD1vsControlNone	ENSG00000198162
Tissue epithelial cells	14	COQ7		-0.335	-1.27	0.602	0.894	-0.727	0.472	0.891	-5.53	ControlPD1vsControlNone	ENSG00000167186
Tissue epithelial cells	14	CFAP44		0.371	-0.665	1.41	2.09	0.726	0.472	0.891	-5.53	ControlPD1vsControlNone	ENSG00000206530
Tissue epithelial cells	14	SYAP1		0.331	-0.595	1.26	2.16	0.726	0.472	0.891	-5.53	ControlPD1vsControlNone	ENSG00000169895
Tissue epithelial cells	14	ALMS1		-0.413	-1.57	0.741	1.88	-0.726	0.472	0.891	-5.53	ControlPD1vsControlNone	ENSG00000116127
Tissue epithelial cells	14	EFNB1		0.311	-0.558	1.18	1.11	0.726	0.473	0.891	-5.53	ControlPD1vsControlNone	ENSG00000090776
Tissue epithelial cells	14	POGK		-0.375	-1.42	0.674	1.13	-0.726	0.473	0.891	-5.53	ControlPD1vsControlNone	ENSG00000143157
Tissue epithelial cells	14	ELP2		0.312	-0.561	1.18	2.32	0.726	0.473	0.891	-5.53	ControlPD1vsControlNone	ENSG00000134759
Tissue epithelial cells	14	JDP2		0.325	-0.584	1.23	1.24	0.725	0.473	0.891	-5.53	ControlPD1vsControlNone	ENSG00000140044
Tissue epithelial cells	14	ROR1		0.363	-0.653	1.38	1	0.725	0.473	0.891	-5.53	ControlPD1vsControlNone	ENSG00000185483
Tissue epithelial cells	14	SYT17		-0.275	-1.04	0.494	0.541	-0.725	0.473	0.891	-5.53	ControlPD1vsControlNone	ENSG00000103528
Tissue epithelial cells	14	KATNAL2		0.368	-0.663	1.4	1.12	0.725	0.473	0.891	-5.53	ControlPD1vsControlNone	ENSG00000167216
Tissue epithelial cells	14	PCED1A		-0.313	-1.19	0.563	0.656	-0.725	0.473	0.891	-5.54	ControlPD1vsControlNone	ENSG00000132635
Tissue epithelial cells	14	STK16		0.33	-0.595	1.25	0.686	0.725	0.473	0.891	-5.54	ControlPD1vsControlNone	ENSG00000115661
Tissue epithelial cells	14	SAMD13		0.349	-0.629	1.33	2.29	0.725	0.474	0.891	-5.54	ControlPD1vsControlNone	ENSG00000203943
Tissue epithelial cells	14	CTNND2		-0.315	-1.2	0.567	1.92	-0.724	0.474	0.891	-5.54	ControlPD1vsControlNone	ENSG00000169862
Tissue epithelial cells	14	RFXAP		-0.308	-1.17	0.556	0.708	-0.724	0.474	0.891	-5.54	ControlPD1vsControlNone	ENSG00000133111
Tissue epithelial cells	14	ATP6V1B2		0.351	-0.633	1.34	1.25	0.724	0.474	0.891	-5.54	ControlPD1vsControlNone	ENSG00000147416
Tissue epithelial cells	14	PIGC		-0.305	-1.16	0.551	0.818	-0.724	0.474	0.891	-5.54	ControlPD1vsControlNone	ENSG00000135845
Tissue epithelial cells	14	MAT2A		-0.335	-1.27	0.604	2.53	-0.723	0.474	0.891	-5.54	ControlPD1vsControlNone	ENSG00000168906
Tissue epithelial cells	14	AC073111.5		0.323	-0.584	1.23	0.741	0.723	0.474	0.891	-5.54	ControlPD1vsControlNone	ENSG00000284691
Tissue epithelial cells	14	HK1		0.292	-0.527	1.11	2.52	0.723	0.474	0.891	-5.54	ControlPD1vsControlNone	ENSG00000156515
Tissue epithelial cells	14	MINDY3		-0.347	-1.32	0.628	2.41	-0.723	0.474	0.891	-5.54	ControlPD1vsControlNone	ENSG00000148481
Tissue epithelial cells	14	C6orf120		0.303	-0.547	1.15	0.742	0.723	0.474	0.891	-5.54	ControlPD1vsControlNone	ENSG00000185127
Tissue epithelial cells	14	ATG16L1		0.318	-0.575	1.21	2.12	0.723	0.474	0.891	-5.54	ControlPD1vsControlNone	ENSG00000085978
Tissue epithelial cells	14	FBXW4		0.366	-0.661	1.39	2	0.723	0.474	0.891	-5.54	ControlPD1vsControlNone	ENSG00000107829
Tissue epithelial cells	14	ZNF486		0.305	-0.552	1.16	0.653	0.723	0.475	0.891	-5.54	ControlPD1vsControlNone	ENSG00000256229
Tissue epithelial cells	14	TMEM223		0.368	-0.666	1.4	1.12	0.723	0.475	0.891	-5.54	ControlPD1vsControlNone	ENSG00000168569
Tissue epithelial cells	14	UBE2E2		0.307	-0.556	1.17	0.522	0.723	0.475	0.891	-5.54	ControlPD1vsControlNone	ENSG00000182247
Tissue epithelial cells	14	EBPL		-0.372	-1.42	0.674	1.58	-0.723	0.475	0.891	-5.54	ControlPD1vsControlNone	ENSG00000123179
Tissue epithelial cells	14	VEGFA		0.348	-0.631	1.33	1.26	0.722	0.475	0.891	-5.54	ControlPD1vsControlNone	ENSG00000112715
Tissue epithelial cells	14	ADCY3		0.332	-0.601	1.27	0.93	0.722	0.475	0.891	-5.54	ControlPD1vsControlNone	ENSG00000138031
Tissue epithelial cells	14	FOXRED1		0.306	-0.555	1.17	1.54	0.722	0.475	0.891	-5.54	ControlPD1vsControlNone	ENSG00000110074
Tissue epithelial cells	14	AL139807.1		0.326	-0.592	1.24	0.875	0.721	0.476	0.892	-5.54	ControlPD1vsControlNone	ENSG00000247925
Tissue epithelial cells	14	MYO1D		0.245	-0.445	0.935	4.62	0.721	0.476	0.892	-5.54	ControlPD1vsControlNone	ENSG00000176658
Tissue epithelial cells	14	ZNF525		-0.339	-1.3	0.616	1.29	-0.721	0.476	0.892	-5.54	ControlPD1vsControlNone	ENSG00000203326
Tissue epithelial cells	14	GPN2		0.34	-0.618	1.3	1.53	0.721	0.476	0.892	-5.54	ControlPD1vsControlNone	ENSG00000142751
Tissue epithelial cells	14	YWHAZ		0.321	-0.583	1.23	3.35	0.72	0.476	0.892	-5.54	ControlPD1vsControlNone	ENSG00000164924
Tissue epithelial cells	14	SDC4		0.378	-0.688	1.44	1.7	0.72	0.476	0.892	-5.54	ControlPD1vsControlNone	ENSG00000124145
Tissue epithelial cells	14	LUC7L2		-0.304	-1.16	0.552	0.738	-0.72	0.476	0.892	-5.54	ControlPD1vsControlNone	ENSG00000146963
Tissue epithelial cells	14	OXA1L		0.321	-0.583	1.22	1.61	0.72	0.476	0.892	-5.54	ControlPD1vsControlNone	ENSG00000155463
Tissue epithelial cells	14	GRK2		-0.351	-1.34	0.64	1.8	-0.72	0.476	0.892	-5.54	ControlPD1vsControlNone	ENSG00000173020
Tissue epithelial cells	14	FBXO30		-0.32	-1.22	0.584	0.572	-0.719	0.477	0.892	-5.54	ControlPD1vsControlNone	ENSG00000118496
Tissue epithelial cells	14	AC003002.2		-0.31	-1.18	0.565	0.52	-0.719	0.477	0.892	-5.54	ControlPD1vsControlNone	ENSG00000268533
Tissue epithelial cells	14	KLHDC10		-0.34	-1.3	0.62	2.75	-0.719	0.477	0.892	-5.54	ControlPD1vsControlNone	ENSG00000128607
Tissue epithelial cells	14	STK36		-0.322	-1.23	0.588	1.01	-0.719	0.477	0.892	-5.54	ControlPD1vsControlNone	ENSG00000163482
Tissue epithelial cells	14	KLF4		0.443	-0.809	1.7	1.77	0.718	0.477	0.892	-5.54	ControlPD1vsControlNone	ENSG00000136826
Tissue epithelial cells	14	LIMCH1		0.323	-0.59	1.24	1.2	0.718	0.477	0.892	-5.54	ControlPD1vsControlNone	ENSG00000064042
Tissue epithelial cells	14	HYOU1		0.348	-0.637	1.33	1.62	0.718	0.477	0.892	-5.54	ControlPD1vsControlNone	ENSG00000149428
Tissue epithelial cells	14	PEPD		-0.343	-1.31	0.627	0.975	-0.718	0.478	0.892	-5.54	ControlPD1vsControlNone	ENSG00000124299
Tissue epithelial cells	14	AL691432.2		-0.306	-1.17	0.559	0.612	-0.718	0.478	0.892	-5.54	ControlPD1vsControlNone	ENSG00000272106
Tissue epithelial cells	14	FERMT1		-0.288	-1.1	0.527	3.12	-0.718	0.478	0.892	-5.54	ControlPD1vsControlNone	ENSG00000101311
Tissue epithelial cells	14	FAM131A		-0.309	-1.18	0.566	0.64	-0.718	0.478	0.892	-5.54	ControlPD1vsControlNone	ENSG00000175182
Tissue epithelial cells	14	AGBL3		0.323	-0.591	1.24	0.936	0.717	0.478	0.892	-5.54	ControlPD1vsControlNone	ENSG00000146856
Tissue epithelial cells	14	ILDR1		0.354	-0.647	1.35	1.43	0.717	0.478	0.892	-5.54	ControlPD1vsControlNone	ENSG00000145103
Tissue epithelial cells	14	CACNB3		-0.33	-1.26	0.604	1.2	-0.717	0.478	0.892	-5.54	ControlPD1vsControlNone	ENSG00000167535
Tissue epithelial cells	14	NDE1		-0.335	-1.28	0.614	1.55	-0.717	0.478	0.892	-5.54	ControlPD1vsControlNone	ENSG00000072864
Tissue epithelial cells	14	SNHG7		-0.324	-1.24	0.594	0.924	-0.717	0.478	0.892	-5.54	ControlPD1vsControlNone	ENSG00000233016
Tissue epithelial cells	14	SNRNP70		-0.281	-1.08	0.514	2.44	-0.717	0.478	0.892	-5.54	ControlPD1vsControlNone	ENSG00000104852
Tissue epithelial cells	14	GOSR1		-0.314	-1.2	0.575	2.59	-0.717	0.478	0.892	-5.54	ControlPD1vsControlNone	ENSG00000108587
Tissue epithelial cells	14	CHCHD6		0.327	-0.6	1.25	1.61	0.717	0.478	0.892	-5.54	ControlPD1vsControlNone	ENSG00000159685
Tissue epithelial cells	14	MIER1		0.301	-0.552	1.15	2.96	0.717	0.478	0.892	-5.54	ControlPD1vsControlNone	ENSG00000198160
Tissue epithelial cells	14	GGH		-0.343	-1.32	0.629	1.05	-0.716	0.479	0.892	-5.54	ControlPD1vsControlNone	ENSG00000137563
Tissue epithelial cells	14	CRTC3-AS1		0.271	-0.498	1.04	0.565	0.716	0.479	0.892	-5.54	ControlPD1vsControlNone	ENSG00000259736
Tissue epithelial cells	14	HOXB3		-0.321	-1.23	0.59	2.01	-0.716	0.479	0.892	-5.54	ControlPD1vsControlNone	ENSG00000120093
Tissue epithelial cells	14	ANGEL2		-0.316	-1.21	0.581	1.7	-0.716	0.479	0.892	-5.54	ControlPD1vsControlNone	ENSG00000174606
Tissue epithelial cells	14	TRMT10B		0.291	-0.534	1.12	2.14	0.716	0.479	0.892	-5.54	ControlPD1vsControlNone	ENSG00000165275
Tissue epithelial cells	14	CNOT1		-0.23	-0.884	0.423	3.5	-0.716	0.479	0.892	-5.54	ControlPD1vsControlNone	ENSG00000125107
Tissue epithelial cells	14	HCFC2		-0.33	-1.27	0.606	1.02	-0.716	0.479	0.892	-5.54	ControlPD1vsControlNone	ENSG00000111727
Tissue epithelial cells	14	PAFAH1B2		0.314	-0.576	1.2	2.02	0.715	0.479	0.892	-5.54	ControlPD1vsControlNone	ENSG00000168092
Tissue epithelial cells	14	DNAJB6		-0.272	-1.04	0.5	2.76	-0.715	0.479	0.892	-5.54	ControlPD1vsControlNone	ENSG00000105993
Tissue epithelial cells	14	C4orf33		-0.328	-1.26	0.603	0.9	-0.715	0.479	0.892	-5.54	ControlPD1vsControlNone	ENSG00000151470
Tissue epithelial cells	14	DYNLL1		0.339	-0.624	1.3	1.51	0.715	0.479	0.892	-5.54	ControlPD1vsControlNone	ENSG00000088986
Tissue epithelial cells	14	RAPGEF1		0.252	-0.464	0.968	2.76	0.715	0.479	0.892	-5.54	ControlPD1vsControlNone	ENSG00000107263
Tissue epithelial cells	14	SUZ12		-0.327	-1.25	0.601	2.66	-0.715	0.479	0.892	-5.54	ControlPD1vsControlNone	ENSG00000178691
Tissue epithelial cells	14	SYTL4		0.272	-0.501	1.05	2.21	0.715	0.48	0.893	-5.54	ControlPD1vsControlNone	ENSG00000102362
Tissue epithelial cells	14	FAM76A		0.312	-0.574	1.2	0.89	0.715	0.48	0.893	-5.54	ControlPD1vsControlNone	ENSG00000009780
Tissue epithelial cells	14	ARID4B		-0.33	-1.27	0.608	3.66	-0.714	0.48	0.893	-5.54	ControlPD1vsControlNone	ENSG00000054267
Tissue epithelial cells	14	TPP1		0.363	-0.67	1.4	1.36	0.714	0.48	0.893	-5.54	ControlPD1vsControlNone	ENSG00000166340
Tissue epithelial cells	14	DNAH14		0.339	-0.625	1.3	1.84	0.714	0.48	0.893	-5.54	ControlPD1vsControlNone	ENSG00000185842
Tissue epithelial cells	14	DAG1		-0.336	-1.29	0.62	1.5	-0.714	0.48	0.893	-5.54	ControlPD1vsControlNone	ENSG00000173402
Tissue epithelial cells	14	THUMPD3-AS1		0.348	-0.643	1.34	3.6	0.713	0.48	0.893	-5.54	ControlPD1vsControlNone	ENSG00000206573
Tissue epithelial cells	14	MYPOP		-0.297	-1.14	0.548	0.592	-0.713	0.48	0.893	-5.54	ControlPD1vsControlNone	ENSG00000176182
Tissue epithelial cells	14	KDM8		-0.334	-1.29	0.617	0.81	-0.713	0.48	0.893	-5.54	ControlPD1vsControlNone	ENSG00000155666
Tissue epithelial cells	14	LINC00501		0.342	-0.631	1.31	0.811	0.713	0.48	0.893	-5.54	ControlPD1vsControlNone	ENSG00000203645
Tissue epithelial cells	14	TRNT1		-0.288	-1.11	0.531	2.73	-0.713	0.481	0.893	-5.54	ControlPD1vsControlNone	ENSG00000072756
Tissue epithelial cells	14	MAP2K6		-0.273	-1.05	0.504	3.51	-0.713	0.481	0.893	-5.54	ControlPD1vsControlNone	ENSG00000108984
Tissue epithelial cells	14	GPR137B		-0.277	-1.07	0.512	0.545	-0.713	0.481	0.893	-5.54	ControlPD1vsControlNone	ENSG00000077585
Tissue epithelial cells	14	RPL27		0.343	-0.635	1.32	1.3	0.712	0.481	0.893	-5.54	ControlPD1vsControlNone	ENSG00000131469
Tissue epithelial cells	14	USP9X		0.306	-0.566	1.18	3.4	0.712	0.481	0.893	-5.54	ControlPD1vsControlNone	ENSG00000124486
Tissue epithelial cells	14	PCNX4		0.368	-0.682	1.42	2.16	0.712	0.481	0.893	-5.54	ControlPD1vsControlNone	ENSG00000126773
Tissue epithelial cells	14	SLC35F5		0.253	-0.469	0.975	2.67	0.712	0.481	0.893	-5.54	ControlPD1vsControlNone	ENSG00000115084
Tissue epithelial cells	14	SNX25		-0.373	-1.44	0.69	1.96	-0.712	0.481	0.893	-5.54	ControlPD1vsControlNone	ENSG00000109762
Tissue epithelial cells	14	ZKSCAN1		-0.225	-0.865	0.416	3.6	-0.712	0.481	0.893	-5.54	ControlPD1vsControlNone	ENSG00000106261
Tissue epithelial cells	14	ATL2		0.322	-0.597	1.24	2.18	0.711	0.482	0.893	-5.54	ControlPD1vsControlNone	ENSG00000119787
Tissue epithelial cells	14	RMND5A		0.264	-0.489	1.02	2.58	0.711	0.482	0.893	-5.54	ControlPD1vsControlNone	ENSG00000153561
Tissue epithelial cells	14	TDRKH-AS1		-0.319	-1.23	0.591	0.603	-0.711	0.482	0.893	-5.54	ControlPD1vsControlNone	ENSG00000203288
Tissue epithelial cells	14	AC105430.1		-0.384	-1.48	0.712	0.912	-0.711	0.482	0.893	-5.54	ControlPD1vsControlNone	ENSG00000261313
Tissue epithelial cells	14	ATF3		0.366	-0.679	1.41	0.865	0.711	0.482	0.893	-5.54	ControlPD1vsControlNone	ENSG00000162772
Tissue epithelial cells	14	ARL1		0.345	-0.641	1.33	0.929	0.711	0.482	0.893	-5.54	ControlPD1vsControlNone	ENSG00000120805
Tissue epithelial cells	14	SIKE1		-0.33	-1.27	0.613	1.35	-0.711	0.482	0.893	-5.54	ControlPD1vsControlNone	ENSG00000052723
Tissue epithelial cells	14	VPS35L		-0.288	-1.11	0.535	2.51	-0.711	0.482	0.893	-5.54	ControlPD1vsControlNone	ENSG00000103544
Tissue epithelial cells	14	MTRNR2L8		-0.323	-1.24	0.599	4.9	-0.711	0.482	0.893	-5.54	ControlPD1vsControlNone	ENSG00000255823
Tissue epithelial cells	14	C1orf109		-0.361	-1.39	0.671	0.985	-0.71	0.482	0.893	-5.54	ControlPD1vsControlNone	ENSG00000116922
Tissue epithelial cells	14	ACBD6		0.322	-0.599	1.24	2.81	0.71	0.482	0.893	-5.54	ControlPD1vsControlNone	ENSG00000230124
Tissue epithelial cells	14	EXOC3L4		-0.309	-1.19	0.574	0.692	-0.71	0.482	0.893	-5.54	ControlPD1vsControlNone	ENSG00000205436
Tissue epithelial cells	14	RYBP		-0.303	-1.17	0.564	2.67	-0.71	0.482	0.893	-5.54	ControlPD1vsControlNone	ENSG00000163602
Tissue epithelial cells	14	METTL2A		0.319	-0.594	1.23	1.28	0.71	0.482	0.893	-5.54	ControlPD1vsControlNone	ENSG00000087995
Tissue epithelial cells	14	MIGA2		0.327	-0.608	1.26	1.96	0.71	0.482	0.893	-5.54	ControlPD1vsControlNone	ENSG00000148343
Tissue epithelial cells	14	ATXN1		0.304	-0.566	1.17	3.23	0.709	0.483	0.893	-5.55	ControlPD1vsControlNone	ENSG00000124788
Tissue epithelial cells	14	IQCE		0.318	-0.593	1.23	1.91	0.709	0.483	0.893	-5.55	ControlPD1vsControlNone	ENSG00000106012
Tissue epithelial cells	14	MAIP1		0.291	-0.541	1.12	1.6	0.709	0.483	0.893	-5.55	ControlPD1vsControlNone	ENSG00000162972
Tissue epithelial cells	14	CHST12		0.282	-0.526	1.09	0.534	0.709	0.483	0.893	-5.55	ControlPD1vsControlNone	ENSG00000136213
Tissue epithelial cells	14	NECTIN2		0.306	-0.57	1.18	2.18	0.709	0.483	0.893	-5.55	ControlPD1vsControlNone	ENSG00000130202
Tissue epithelial cells	14	AC108062.1		0.31	-0.577	1.2	0.643	0.709	0.483	0.893	-5.55	ControlPD1vsControlNone	ENSG00000251432
Tissue epithelial cells	14	CLSTN1		0.287	-0.534	1.11	2.85	0.709	0.483	0.893	-5.55	ControlPD1vsControlNone	ENSG00000171603
Tissue epithelial cells	14	YEATS4		0.288	-0.537	1.11	0.698	0.708	0.483	0.893	-5.55	ControlPD1vsControlNone	ENSG00000127337
Tissue epithelial cells	14	SWSAP1		0.279	-0.522	1.08	0.62	0.708	0.484	0.894	-5.55	ControlPD1vsControlNone	ENSG00000173928
Tissue epithelial cells	14	CASP9		0.305	-0.569	1.18	0.793	0.708	0.484	0.894	-5.55	ControlPD1vsControlNone	ENSG00000132906
Tissue epithelial cells	14	SMC2		-0.355	-1.38	0.665	1.04	-0.707	0.484	0.894	-5.55	ControlPD1vsControlNone	ENSG00000136824
Tissue epithelial cells	14	RPL26L1		0.279	-0.522	1.08	0.51	0.707	0.484	0.894	-5.55	ControlPD1vsControlNone	ENSG00000037241
Tissue epithelial cells	14	GNRH1		0.27	-0.506	1.05	0.597	0.707	0.484	0.894	-5.55	ControlPD1vsControlNone	ENSG00000147437
Tissue epithelial cells	14	DCBLD1		-0.3	-1.16	0.562	2.06	-0.707	0.484	0.894	-5.55	ControlPD1vsControlNone	ENSG00000164465
Tissue epithelial cells	14	ATIC		-0.284	-1.1	0.533	1.96	-0.706	0.485	0.894	-5.55	ControlPD1vsControlNone	ENSG00000138363
Tissue epithelial cells	14	ORMDL1		0.3	-0.561	1.16	2.05	0.706	0.485	0.894	-5.55	ControlPD1vsControlNone	ENSG00000128699
Tissue epithelial cells	14	GPCPD1		0.306	-0.573	1.18	2.7	0.706	0.485	0.894	-5.55	ControlPD1vsControlNone	ENSG00000125772
Tissue epithelial cells	14	EGFR		0.239	-0.447	0.925	3.52	0.706	0.485	0.894	-5.55	ControlPD1vsControlNone	ENSG00000146648
Tissue epithelial cells	14	AP002387.2		0.275	-0.515	1.06	0.519	0.706	0.485	0.894	-5.55	ControlPD1vsControlNone	ENSG00000254682
Tissue epithelial cells	14	C11orf71		0.305	-0.572	1.18	0.799	0.706	0.485	0.894	-5.55	ControlPD1vsControlNone	ENSG00000180425
Tissue epithelial cells	14	CDCA2		-0.255	-0.987	0.477	0.545	-0.706	0.485	0.894	-5.55	ControlPD1vsControlNone	ENSG00000184661
Tissue epithelial cells	14	EML6		-0.367	-1.42	0.688	1.16	-0.706	0.485	0.894	-5.55	ControlPD1vsControlNone	ENSG00000214595
Tissue epithelial cells	14	FAM104A		0.306	-0.574	1.19	1.7	0.706	0.485	0.894	-5.55	ControlPD1vsControlNone	ENSG00000133193
Tissue epithelial cells	14	XPO1		-0.254	-0.983	0.476	3.57	-0.706	0.485	0.894	-5.55	ControlPD1vsControlNone	ENSG00000082898
Tissue epithelial cells	14	B3GALNT2		-0.327	-1.27	0.613	2.21	-0.705	0.485	0.894	-5.55	ControlPD1vsControlNone	ENSG00000162885
Tissue epithelial cells	14	CCDC47		0.364	-0.684	1.41	1.82	0.705	0.485	0.894	-5.55	ControlPD1vsControlNone	ENSG00000108588
Tissue epithelial cells	14	TPGS1		0.283	-0.532	1.1	0.666	0.705	0.485	0.894	-5.55	ControlPD1vsControlNone	ENSG00000141933
Tissue epithelial cells	14	MRPL16		0.341	-0.641	1.32	1.61	0.705	0.486	0.894	-5.55	ControlPD1vsControlNone	ENSG00000166902
Tissue epithelial cells	14	ZNF765		-0.334	-1.3	0.628	1.68	-0.705	0.486	0.894	-5.55	ControlPD1vsControlNone	ENSG00000196417
Tissue epithelial cells	14	MEF2C		-0.379	-1.47	0.713	1.49	-0.705	0.486	0.894	-5.55	ControlPD1vsControlNone	ENSG00000081189
Tissue epithelial cells	14	TIMM23		0.327	-0.616	1.27	1.85	0.705	0.486	0.894	-5.55	ControlPD1vsControlNone	ENSG00000265354
Tissue epithelial cells	14	SETD7		-0.337	-1.31	0.633	1.41	-0.704	0.486	0.894	-5.55	ControlPD1vsControlNone	ENSG00000145391
Tissue epithelial cells	14	TCF25		-0.258	-1	0.486	3.1	-0.704	0.486	0.894	-5.55	ControlPD1vsControlNone	ENSG00000141002
Tissue epithelial cells	14	SRD5A1		0.305	-0.575	1.19	0.903	0.704	0.486	0.894	-5.55	ControlPD1vsControlNone	ENSG00000145545
Tissue epithelial cells	14	CASC15		-0.364	-1.41	0.685	1.29	-0.704	0.486	0.894	-5.55	ControlPD1vsControlNone	ENSG00000272168
Tissue epithelial cells	14	CRYBG3		0.305	-0.576	1.19	2.48	0.703	0.487	0.894	-5.55	ControlPD1vsControlNone	ENSG00000080200
Tissue epithelial cells	14	TBC1D20		-0.309	-1.2	0.583	1.65	-0.703	0.487	0.895	-5.55	ControlPD1vsControlNone	ENSG00000125875
Tissue epithelial cells	14	CNEP1R1		0.298	-0.564	1.16	1.09	0.702	0.487	0.895	-5.55	ControlPD1vsControlNone	ENSG00000205423
Tissue epithelial cells	14	RAB3GAP1		0.232	-0.439	0.902	3.33	0.702	0.487	0.895	-5.55	ControlPD1vsControlNone	ENSG00000115839
Tissue epithelial cells	14	SLC26A5		-0.336	-1.31	0.636	0.718	-0.702	0.488	0.895	-5.55	ControlPD1vsControlNone	ENSG00000170615
Tissue epithelial cells	14	HARS2		0.314	-0.595	1.22	1.46	0.702	0.488	0.895	-5.55	ControlPD1vsControlNone	ENSG00000112855
Tissue epithelial cells	14	RBKS		0.358	-0.678	1.39	1.47	0.701	0.488	0.895	-5.55	ControlPD1vsControlNone	ENSG00000171174
Tissue epithelial cells	14	NDUFAF7		0.299	-0.566	1.16	1.34	0.701	0.488	0.895	-5.55	ControlPD1vsControlNone	ENSG00000003509
Tissue epithelial cells	14	GGT7		-0.331	-1.29	0.627	0.886	-0.701	0.488	0.895	-5.55	ControlPD1vsControlNone	ENSG00000131067
Tissue epithelial cells	14	AL449266.1		-0.355	-1.38	0.672	1.14	-0.701	0.488	0.895	-5.55	ControlPD1vsControlNone	ENSG00000274068
Tissue epithelial cells	14	CXCL2		-0.32	-1.25	0.607	0.756	-0.701	0.488	0.895	-5.55	ControlPD1vsControlNone	ENSG00000081041
Tissue epithelial cells	14	AGBL2		-0.284	-1.11	0.54	0.59	-0.701	0.488	0.895	-5.55	ControlPD1vsControlNone	ENSG00000165923
Tissue epithelial cells	14	MAP1LC3B2		0.263	-0.499	1.02	0.513	0.701	0.488	0.895	-5.55	ControlPD1vsControlNone	ENSG00000258102
Tissue epithelial cells	14	BBS7		0.318	-0.604	1.24	1.21	0.701	0.488	0.895	-5.55	ControlPD1vsControlNone	ENSG00000138686
Tissue epithelial cells	14	CCT3		-0.369	-1.44	0.7	1.79	-0.7	0.488	0.895	-5.55	ControlPD1vsControlNone	ENSG00000163468
Tissue epithelial cells	14	COPA		0.329	-0.625	1.28	2.95	0.7	0.488	0.895	-5.55	ControlPD1vsControlNone	ENSG00000122218
Tissue epithelial cells	14	JADE1		-0.308	-1.2	0.586	0.868	-0.7	0.488	0.895	-5.55	ControlPD1vsControlNone	ENSG00000077684
Tissue epithelial cells	14	SLC25A40		-0.335	-1.31	0.637	1.93	-0.7	0.489	0.895	-5.55	ControlPD1vsControlNone	ENSG00000075303
Tissue epithelial cells	14	INPP5K		0.282	-0.536	1.1	1.75	0.7	0.489	0.895	-5.55	ControlPD1vsControlNone	ENSG00000132376
Tissue epithelial cells	14	APOO		-0.309	-1.21	0.588	1.91	-0.7	0.489	0.895	-5.55	ControlPD1vsControlNone	ENSG00000184831
Tissue epithelial cells	14	RNF4		0.295	-0.561	1.15	2.31	0.699	0.489	0.895	-5.55	ControlPD1vsControlNone	ENSG00000063978
Tissue epithelial cells	14	FBXO3		-0.325	-1.27	0.619	1.94	-0.699	0.489	0.895	-5.55	ControlPD1vsControlNone	ENSG00000110429
Tissue epithelial cells	14	SH3BP5-AS1		-0.297	-1.16	0.565	0.599	-0.699	0.489	0.895	-5.55	ControlPD1vsControlNone	ENSG00000224660
Tissue epithelial cells	14	USP13		0.3	-0.571	1.17	0.753	0.699	0.489	0.895	-5.55	ControlPD1vsControlNone	ENSG00000058056
Tissue epithelial cells	14	SLC9A3		0.377	-0.718	1.47	0.915	0.699	0.489	0.895	-5.55	ControlPD1vsControlNone	ENSG00000066230
Tissue epithelial cells	14	ATRN		0.328	-0.624	1.28	2.22	0.699	0.489	0.895	-5.55	ControlPD1vsControlNone	ENSG00000088812
Tissue epithelial cells	14	KIRREL3		-0.354	-1.38	0.675	0.684	-0.699	0.489	0.895	-5.55	ControlPD1vsControlNone	ENSG00000149571
Tissue epithelial cells	14	RABEP2		-0.316	-1.23	0.602	1.47	-0.699	0.489	0.895	-5.55	ControlPD1vsControlNone	ENSG00000177548
Tissue epithelial cells	14	ZC3H7B		-0.331	-1.29	0.63	1.72	-0.699	0.489	0.895	-5.55	ControlPD1vsControlNone	ENSG00000100403
Tissue epithelial cells	14	DGAT1		-0.308	-1.2	0.587	2.11	-0.698	0.49	0.895	-5.55	ControlPD1vsControlNone	ENSG00000185000
Tissue epithelial cells	14	IFI16		0.327	-0.624	1.28	1.09	0.698	0.49	0.895	-5.55	ControlPD1vsControlNone	ENSG00000163565
Tissue epithelial cells	14	CEP192		-0.236	-0.924	0.451	2.96	-0.698	0.49	0.895	-5.55	ControlPD1vsControlNone	ENSG00000101639
Tissue epithelial cells	14	SPINT1-AS1		0.271	-0.517	1.06	0.875	0.698	0.49	0.895	-5.55	ControlPD1vsControlNone	ENSG00000261183
Tissue epithelial cells	14	SLC16A10		-0.359	-1.4	0.686	0.809	-0.698	0.49	0.895	-5.55	ControlPD1vsControlNone	ENSG00000112394
Tissue epithelial cells	14	ZDHHC23		0.308	-0.588	1.2	1.41	0.698	0.49	0.895	-5.55	ControlPD1vsControlNone	ENSG00000184307
Tissue epithelial cells	14	MCM8		0.321	-0.612	1.25	1.19	0.697	0.49	0.895	-5.55	ControlPD1vsControlNone	ENSG00000125885
Tissue epithelial cells	14	RPL22L1		-0.352	-1.38	0.672	1.29	-0.697	0.49	0.895	-5.55	ControlPD1vsControlNone	ENSG00000163584
Tissue epithelial cells	14	AC007383.2		0.341	-0.652	1.33	1.1	0.697	0.49	0.895	-5.55	ControlPD1vsControlNone	ENSG00000227946
Tissue epithelial cells	14	EMILIN2		-0.267	-1.05	0.511	0.501	-0.697	0.49	0.895	-5.55	ControlPD1vsControlNone	ENSG00000132205
Tissue epithelial cells	14	ULK4		-0.284	-1.11	0.543	2.4	-0.697	0.49	0.895	-5.55	ControlPD1vsControlNone	ENSG00000168038
Tissue epithelial cells	14	LPXN		0.356	-0.681	1.39	1.97	0.697	0.491	0.895	-5.55	ControlPD1vsControlNone	ENSG00000110031
Tissue epithelial cells	14	CCDC125		-0.242	-0.949	0.464	2.58	-0.697	0.491	0.895	-5.55	ControlPD1vsControlNone	ENSG00000183323
Tissue epithelial cells	14	MAP2K3		-0.312	-1.22	0.597	2.09	-0.696	0.491	0.895	-5.55	ControlPD1vsControlNone	ENSG00000034152
Tissue epithelial cells	14	SEPT11		0.334	-0.639	1.31	2.93	0.696	0.491	0.895	-5.55	ControlPD1vsControlNone	ENSG00000138758
Tissue epithelial cells	14	FAM66E		-0.372	-1.46	0.713	0.91	-0.696	0.491	0.895	-5.55	ControlPD1vsControlNone	ENSG00000225725
Tissue epithelial cells	14	WRAP53		-0.291	-1.14	0.559	0.768	-0.696	0.491	0.895	-5.55	ControlPD1vsControlNone	ENSG00000141499
Tissue epithelial cells	14	ATP10D		0.283	-0.543	1.11	0.978	0.696	0.491	0.895	-5.55	ControlPD1vsControlNone	ENSG00000145246
Tissue epithelial cells	14	NBN		0.377	-0.723	1.48	1.52	0.696	0.491	0.895	-5.55	ControlPD1vsControlNone	ENSG00000104320
Tissue epithelial cells	14	TIAM2		0.32	-0.615	1.26	2.29	0.696	0.491	0.895	-5.55	ControlPD1vsControlNone	ENSG00000146426
Tissue epithelial cells	14	NR2C2AP		0.307	-0.59	1.2	0.756	0.696	0.491	0.895	-5.55	ControlPD1vsControlNone	ENSG00000184162
Tissue epithelial cells	14	AKR7A2		-0.282	-1.1	0.54	0.615	-0.696	0.491	0.895	-5.55	ControlPD1vsControlNone	ENSG00000053371
Tissue epithelial cells	14	KMT2B		-0.331	-1.3	0.636	1.79	-0.696	0.491	0.895	-5.55	ControlPD1vsControlNone	ENSG00000272333
Tissue epithelial cells	14	DBF4		-0.371	-1.45	0.711	1.42	-0.695	0.491	0.895	-5.55	ControlPD1vsControlNone	ENSG00000006634
Tissue epithelial cells	14	TMEM260		0.244	-0.469	0.958	2.82	0.695	0.491	0.895	-5.55	ControlPD1vsControlNone	ENSG00000070269
Tissue epithelial cells	14	LTBP4		-0.297	-1.16	0.57	1.11	-0.695	0.492	0.896	-5.55	ControlPD1vsControlNone	ENSG00000090006
Tissue epithelial cells	14	ABTB1		0.331	-0.637	1.3	0.645	0.695	0.492	0.896	-5.55	ControlPD1vsControlNone	ENSG00000114626
Tissue epithelial cells	14	TUBA4A		0.284	-0.546	1.11	0.929	0.694	0.492	0.896	-5.56	ControlPD1vsControlNone	ENSG00000127824
Tissue epithelial cells	14	DLEU2		0.251	-0.482	0.984	3.36	0.694	0.492	0.896	-5.56	ControlPD1vsControlNone	ENSG00000231607
Tissue epithelial cells	14	RAB15		0.3	-0.578	1.18	0.825	0.694	0.492	0.896	-5.56	ControlPD1vsControlNone	ENSG00000139998
Tissue epithelial cells	14	PGBD4		0.276	-0.532	1.08	0.841	0.694	0.492	0.896	-5.56	ControlPD1vsControlNone	ENSG00000182405
Tissue epithelial cells	14	KIF11		-0.322	-1.27	0.621	0.755	-0.694	0.492	0.896	-5.56	ControlPD1vsControlNone	ENSG00000138160
Tissue epithelial cells	14	FRMD1		0.367	-0.708	1.44	1.06	0.694	0.492	0.896	-5.56	ControlPD1vsControlNone	ENSG00000153303
Tissue epithelial cells	14	PLEKHG6		0.303	-0.585	1.19	2.19	0.694	0.493	0.896	-5.56	ControlPD1vsControlNone	ENSG00000008323
Tissue epithelial cells	14	HSBP1L1		0.339	-0.654	1.33	1.96	0.693	0.493	0.896	-5.56	ControlPD1vsControlNone	ENSG00000226742
Tissue epithelial cells	14	OGFRL1		0.312	-0.601	1.22	0.765	0.693	0.493	0.896	-5.56	ControlPD1vsControlNone	ENSG00000119900
Tissue epithelial cells	14	KLF10		0.361	-0.697	1.42	1.48	0.693	0.493	0.896	-5.56	ControlPD1vsControlNone	ENSG00000155090
Tissue epithelial cells	14	TMEM177		-0.309	-1.21	0.595	0.896	-0.693	0.493	0.896	-5.56	ControlPD1vsControlNone	ENSG00000144120
Tissue epithelial cells	14	NCBP2-AS2		-0.344	-1.35	0.664	1.78	-0.693	0.493	0.896	-5.56	ControlPD1vsControlNone	ENSG00000270170
Tissue epithelial cells	14	PPP4R3A		0.299	-0.577	1.18	2.82	0.692	0.493	0.896	-5.56	ControlPD1vsControlNone	ENSG00000100796
Tissue epithelial cells	14	AP001604.1		-0.284	-1.12	0.549	0.562	-0.692	0.493	0.896	-5.56	ControlPD1vsControlNone	ENSG00000236332
Tissue epithelial cells	14	ZC3HAV1		0.258	-0.498	1.01	2.96	0.692	0.493	0.896	-5.56	ControlPD1vsControlNone	ENSG00000105939
Tissue epithelial cells	14	UROD		-0.304	-1.2	0.589	0.739	-0.692	0.494	0.896	-5.56	ControlPD1vsControlNone	ENSG00000126088
Tissue epithelial cells	14	FAM210A		0.347	-0.672	1.37	1.74	0.692	0.494	0.896	-5.56	ControlPD1vsControlNone	ENSG00000177150
Tissue epithelial cells	14	BRK1		0.329	-0.637	1.3	1	0.691	0.494	0.896	-5.56	ControlPD1vsControlNone	ENSG00000254999
Tissue epithelial cells	14	EID1		0.308	-0.597	1.21	0.967	0.691	0.494	0.896	-5.56	ControlPD1vsControlNone	ENSG00000255302
Tissue epithelial cells	14	EME2		-0.265	-1.04	0.514	0.511	-0.691	0.494	0.896	-5.56	ControlPD1vsControlNone	ENSG00000197774
Tissue epithelial cells	14	POLDIP2		-0.32	-1.26	0.621	1.06	-0.691	0.494	0.896	-5.56	ControlPD1vsControlNone	ENSG00000004142
Tissue epithelial cells	14	SLC35D1		-0.244	-0.96	0.473	3.02	-0.691	0.494	0.896	-5.56	ControlPD1vsControlNone	ENSG00000116704
Tissue epithelial cells	14	IRAK4		0.335	-0.65	1.32	2.41	0.69	0.495	0.897	-5.56	ControlPD1vsControlNone	ENSG00000198001
Tissue epithelial cells	14	SLC41A2		0.226	-0.438	0.889	3.06	0.69	0.495	0.897	-5.56	ControlPD1vsControlNone	ENSG00000136052
Tissue epithelial cells	14	HKR1		-0.313	-1.23	0.608	1.92	-0.69	0.495	0.897	-5.56	ControlPD1vsControlNone	ENSG00000181666
Tissue epithelial cells	14	NMT1		-0.327	-1.29	0.636	1.94	-0.69	0.495	0.897	-5.56	ControlPD1vsControlNone	ENSG00000136448
Tissue epithelial cells	14	AL592295.4		-0.347	-1.37	0.675	1.75	-0.689	0.496	0.898	-5.56	ControlPD1vsControlNone	ENSG00000283696
Tissue epithelial cells	14	USP15		-0.323	-1.28	0.629	3.41	-0.689	0.496	0.898	-5.56	ControlPD1vsControlNone	ENSG00000135655
Tissue epithelial cells	14	MED27		-0.311	-1.23	0.605	2.34	-0.689	0.496	0.898	-5.56	ControlPD1vsControlNone	ENSG00000160563
Tissue epithelial cells	14	CLASP2		0.338	-0.659	1.34	2.56	0.689	0.496	0.898	-5.56	ControlPD1vsControlNone	ENSG00000163539
Tissue epithelial cells	14	KIF14		-0.306	-1.21	0.597	0.698	-0.688	0.496	0.898	-5.56	ControlPD1vsControlNone	ENSG00000118193
Tissue epithelial cells	14	KRTCAP3		-0.323	-1.27	0.629	1.82	-0.688	0.496	0.898	-5.56	ControlPD1vsControlNone	ENSG00000157992
Tissue epithelial cells	14	SIN3A		-0.262	-1.04	0.511	2.59	-0.688	0.496	0.898	-5.56	ControlPD1vsControlNone	ENSG00000169375
Tissue epithelial cells	14	TGFBRAP1		-0.328	-1.29	0.639	1.52	-0.688	0.496	0.898	-5.56	ControlPD1vsControlNone	ENSG00000135966
Tissue epithelial cells	14	ARSB		-0.314	-1.24	0.612	1.15	-0.688	0.496	0.898	-5.56	ControlPD1vsControlNone	ENSG00000113273
Tissue epithelial cells	14	PABPC1L		0.309	-0.603	1.22	0.758	0.688	0.496	0.898	-5.56	ControlPD1vsControlNone	ENSG00000101104
Tissue epithelial cells	14	FANCD2		0.321	-0.628	1.27	0.803	0.687	0.496	0.898	-5.56	ControlPD1vsControlNone	ENSG00000144554
Tissue epithelial cells	14	PLCE1		-0.26	-1.03	0.509	4.06	-0.687	0.497	0.898	-5.56	ControlPD1vsControlNone	ENSG00000138193
Tissue epithelial cells	14	STAG2		-0.287	-1.13	0.561	2.86	-0.687	0.497	0.898	-5.56	ControlPD1vsControlNone	ENSG00000101972
Tissue epithelial cells	14	RNF24		0.331	-0.648	1.31	1.38	0.687	0.497	0.898	-5.56	ControlPD1vsControlNone	ENSG00000101236
Tissue epithelial cells	14	GSPT2		-0.297	-1.17	0.58	0.552	-0.687	0.497	0.898	-5.56	ControlPD1vsControlNone	ENSG00000189369
Tissue epithelial cells	14	COA6		0.336	-0.658	1.33	1.08	0.687	0.497	0.898	-5.56	ControlPD1vsControlNone	ENSG00000168275
Tissue epithelial cells	14	ZNF444		-0.332	-1.32	0.651	1.54	-0.686	0.497	0.898	-5.56	ControlPD1vsControlNone	ENSG00000167685
Tissue epithelial cells	14	DNMBP		-0.209	-0.827	0.409	3.61	-0.686	0.497	0.898	-5.56	ControlPD1vsControlNone	ENSG00000107554
Tissue epithelial cells	14	UPRT		-0.318	-1.26	0.623	0.765	-0.686	0.497	0.898	-5.56	ControlPD1vsControlNone	ENSG00000094841
Tissue epithelial cells	14	MOGAT2		-0.341	-1.35	0.668	1.75	-0.686	0.497	0.898	-5.56	ControlPD1vsControlNone	ENSG00000166391
Tissue epithelial cells	14	RNF130		-0.279	-1.1	0.547	2.38	-0.686	0.498	0.898	-5.56	ControlPD1vsControlNone	ENSG00000113269
Tissue epithelial cells	14	MAP4K3		0.368	-0.721	1.46	2.69	0.685	0.498	0.898	-5.56	ControlPD1vsControlNone	ENSG00000011566
Tissue epithelial cells	14	TMEM266		0.31	-0.609	1.23	0.775	0.685	0.498	0.898	-5.56	ControlPD1vsControlNone	ENSG00000169758
Tissue epithelial cells	14	MGMT		-0.369	-1.46	0.725	1.59	-0.685	0.498	0.898	-5.56	ControlPD1vsControlNone	ENSG00000170430
Tissue epithelial cells	14	RAB7A		0.237	-0.466	0.94	3.26	0.685	0.498	0.898	-5.56	ControlPD1vsControlNone	ENSG00000075785
Tissue epithelial cells	14	CCNB1IP1		0.344	-0.676	1.36	1.24	0.684	0.498	0.898	-5.56	ControlPD1vsControlNone	ENSG00000100814
Tissue epithelial cells	14	PANK2		0.264	-0.52	1.05	2.24	0.684	0.498	0.898	-5.56	ControlPD1vsControlNone	ENSG00000125779
Tissue epithelial cells	14	ADGRG1		-0.291	-1.15	0.571	1.41	-0.684	0.498	0.898	-5.56	ControlPD1vsControlNone	ENSG00000205336
Tissue epithelial cells	14	ITGB1		0.3	-0.59	1.19	3.12	0.684	0.498	0.898	-5.56	ControlPD1vsControlNone	ENSG00000150093
Tissue epithelial cells	14	TMX1		0.359	-0.707	1.43	1.24	0.684	0.499	0.898	-5.56	ControlPD1vsControlNone	ENSG00000139921
Tissue epithelial cells	14	UTP23		-0.312	-1.24	0.614	1.33	-0.684	0.499	0.898	-5.56	ControlPD1vsControlNone	ENSG00000147679
Tissue epithelial cells	14	MCTP2		0.331	-0.652	1.31	3.8	0.684	0.499	0.898	-5.56	ControlPD1vsControlNone	ENSG00000140563
Tissue epithelial cells	14	TCP1		-0.314	-1.25	0.619	1.56	-0.683	0.499	0.898	-5.56	ControlPD1vsControlNone	ENSG00000120438
Tissue epithelial cells	14	FRA10AC1		0.283	-0.557	1.12	2.17	0.683	0.499	0.898	-5.56	ControlPD1vsControlNone	ENSG00000148690
Tissue epithelial cells	14	SERPINB6		0.357	-0.704	1.42	1.99	0.683	0.499	0.898	-5.56	ControlPD1vsControlNone	ENSG00000124570
Tissue epithelial cells	14	UBXN8		0.29	-0.572	1.15	0.607	0.683	0.499	0.898	-5.56	ControlPD1vsControlNone	ENSG00000104691
Tissue epithelial cells	14	TMEM106B		-0.307	-1.22	0.606	1.84	-0.683	0.499	0.898	-5.56	ControlPD1vsControlNone	ENSG00000106460
Tissue epithelial cells	14	DDX54		-0.32	-1.27	0.63	1.19	-0.683	0.499	0.898	-5.56	ControlPD1vsControlNone	ENSG00000123064
Tissue epithelial cells	14	ZNF800		0.223	-0.439	0.884	2.89	0.683	0.499	0.898	-5.56	ControlPD1vsControlNone	ENSG00000048405
Tissue epithelial cells	14	PYGL		-0.353	-1.4	0.697	1.47	-0.683	0.499	0.898	-5.56	ControlPD1vsControlNone	ENSG00000100504
Tissue epithelial cells	14	TMF1		-0.324	-1.29	0.638	2.77	-0.683	0.499	0.898	-5.56	ControlPD1vsControlNone	ENSG00000144747
Tissue epithelial cells	14	TBCD		0.329	-0.65	1.31	1.49	0.683	0.499	0.898	-5.56	ControlPD1vsControlNone	ENSG00000141556
Tissue epithelial cells	14	RAPGEFL1		-0.26	-1.03	0.512	2.6	-0.683	0.499	0.898	-5.56	ControlPD1vsControlNone	ENSG00000108352
Tissue epithelial cells	14	SMARCA4		0.27	-0.533	1.07	2.35	0.683	0.499	0.898	-5.56	ControlPD1vsControlNone	ENSG00000127616
Tissue epithelial cells	14	PFKFB4		0.299	-0.591	1.19	0.783	0.683	0.499	0.898	-5.56	ControlPD1vsControlNone	ENSG00000114268
Tissue epithelial cells	14	ZNF207		0.307	-0.606	1.22	3.26	0.682	0.5	0.898	-5.56	ControlPD1vsControlNone	ENSG00000010244
Tissue epithelial cells	14	BANF1		0.282	-0.557	1.12	0.595	0.682	0.5	0.898	-5.56	ControlPD1vsControlNone	ENSG00000175334
Tissue epithelial cells	14	GGA2		0.351	-0.694	1.4	1.55	0.682	0.5	0.898	-5.56	ControlPD1vsControlNone	ENSG00000103365
Tissue epithelial cells	14	PHYKPL		0.215	-0.425	0.854	3.39	0.682	0.5	0.898	-5.56	ControlPD1vsControlNone	ENSG00000175309
Tissue epithelial cells	14	AC096772.1		-0.309	-1.23	0.611	0.56	-0.681	0.5	0.898	-5.56	ControlPD1vsControlNone	ENSG00000272851
Tissue epithelial cells	14	CHORDC1		0.322	-0.638	1.28	1.64	0.68	0.501	0.898	-5.56	ControlPD1vsControlNone	ENSG00000110172
Tissue epithelial cells	14	CD99L2		-0.342	-1.36	0.678	1.05	-0.68	0.501	0.898	-5.56	ControlPD1vsControlNone	ENSG00000102181
Tissue epithelial cells	14	TADA2A		-0.305	-1.21	0.605	1.75	-0.68	0.501	0.898	-5.56	ControlPD1vsControlNone	ENSG00000276234
Tissue epithelial cells	14	WIPI1		-0.319	-1.27	0.634	2.46	-0.68	0.501	0.898	-5.56	ControlPD1vsControlNone	ENSG00000070540
Tissue epithelial cells	14	CPNE1		0.327	-0.649	1.3	1.67	0.68	0.501	0.898	-5.56	ControlPD1vsControlNone	ENSG00000214078
Tissue epithelial cells	14	ZC3H12C		0.281	-0.557	1.12	2.46	0.68	0.501	0.898	-5.56	ControlPD1vsControlNone	ENSG00000149289
Tissue epithelial cells	14	SPECC1		0.279	-0.554	1.11	2.01	0.68	0.501	0.898	-5.56	ControlPD1vsControlNone	ENSG00000128487
Tissue epithelial cells	14	IDH3G		0.324	-0.644	1.29	1.26	0.679	0.501	0.898	-5.56	ControlPD1vsControlNone	ENSG00000067829
Tissue epithelial cells	14	DAP3		-0.298	-1.19	0.593	2.57	-0.679	0.502	0.898	-5.56	ControlPD1vsControlNone	ENSG00000132676
Tissue epithelial cells	14	SIMC1		-0.248	-0.988	0.493	3.43	-0.679	0.502	0.898	-5.56	ControlPD1vsControlNone	ENSG00000170085
Tissue epithelial cells	14	TRMT11		0.302	-0.602	1.21	2.27	0.679	0.502	0.898	-5.56	ControlPD1vsControlNone	ENSG00000066651
Tissue epithelial cells	14	HERC3		0.339	-0.676	1.35	1.67	0.679	0.502	0.898	-5.56	ControlPD1vsControlNone	ENSG00000138641
Tissue epithelial cells	14	FIGNL1		-0.3	-1.2	0.598	0.655	-0.679	0.502	0.898	-5.56	ControlPD1vsControlNone	ENSG00000132436
Tissue epithelial cells	14	MACO1		-0.269	-1.07	0.535	2.49	-0.678	0.502	0.898	-5.57	ControlPD1vsControlNone	ENSG00000204178
Tissue epithelial cells	14	SCD		0.35	-0.698	1.4	1.15	0.678	0.502	0.898	-5.57	ControlPD1vsControlNone	ENSG00000099194
Tissue epithelial cells	14	TMEM123		-0.329	-1.31	0.656	2.25	-0.678	0.502	0.898	-5.57	ControlPD1vsControlNone	ENSG00000152558
Tissue epithelial cells	14	PSMD1		0.228	-0.454	0.91	3.2	0.678	0.502	0.898	-5.57	ControlPD1vsControlNone	ENSG00000173692
Tissue epithelial cells	14	COX5B		0.264	-0.527	1.06	2.74	0.678	0.502	0.898	-5.57	ControlPD1vsControlNone	ENSG00000135940
Tissue epithelial cells	14	ARRDC3-AS1		-0.32	-1.28	0.638	1.52	-0.678	0.502	0.898	-5.57	ControlPD1vsControlNone	ENSG00000281357
Tissue epithelial cells	14	TRIM26		-0.239	-0.956	0.477	2.82	-0.678	0.502	0.898	-5.57	ControlPD1vsControlNone	ENSG00000234127
Tissue epithelial cells	14	KLC1		-0.361	-1.44	0.719	1.93	-0.678	0.502	0.898	-5.57	ControlPD1vsControlNone	ENSG00000126214
Tissue epithelial cells	14	PRMT3		0.318	-0.634	1.27	2.58	0.678	0.502	0.898	-5.57	ControlPD1vsControlNone	ENSG00000185238
Tissue epithelial cells	14	PLS3		0.32	-0.639	1.28	0.95	0.678	0.502	0.898	-5.57	ControlPD1vsControlNone	ENSG00000102024
Tissue epithelial cells	14	SPTLC3		0.347	-0.693	1.39	2.13	0.678	0.502	0.898	-5.57	ControlPD1vsControlNone	ENSG00000172296
Tissue epithelial cells	14	LINC00886		-0.367	-1.47	0.732	1.55	-0.678	0.502	0.898	-5.57	ControlPD1vsControlNone	ENSG00000240875
Tissue epithelial cells	14	AZIN1		-0.308	-1.23	0.615	1.51	-0.677	0.503	0.898	-5.57	ControlPD1vsControlNone	ENSG00000155096
Tissue epithelial cells	14	ABLIM1		0.219	-0.438	0.876	3.36	0.677	0.503	0.898	-5.57	ControlPD1vsControlNone	ENSG00000099204
Tissue epithelial cells	14	TSPYL4		0.304	-0.607	1.21	0.544	0.677	0.503	0.898	-5.57	ControlPD1vsControlNone	ENSG00000187189
Tissue epithelial cells	14	DDX3X		-0.331	-1.32	0.661	2.49	-0.677	0.503	0.898	-5.57	ControlPD1vsControlNone	ENSG00000215301
Tissue epithelial cells	14	LZIC		0.296	-0.592	1.18	1.06	0.677	0.503	0.898	-5.57	ControlPD1vsControlNone	ENSG00000162441
Tissue epithelial cells	14	SHPRH		-0.281	-1.12	0.561	2.36	-0.677	0.503	0.898	-5.57	ControlPD1vsControlNone	ENSG00000146414
Tissue epithelial cells	14	HPS4		0.303	-0.606	1.21	1.97	0.677	0.503	0.898	-5.57	ControlPD1vsControlNone	ENSG00000100099
Tissue epithelial cells	14	MED13L		0.23	-0.46	0.92	3.99	0.677	0.503	0.898	-5.57	ControlPD1vsControlNone	ENSG00000123066
Tissue epithelial cells	14	FO393418.1		-0.378	-1.51	0.757	3	-0.676	0.503	0.898	-5.57	ControlPD1vsControlNone	ENSG00000223695
Tissue epithelial cells	14	ARPC5L		-0.335	-1.34	0.671	1.56	-0.676	0.503	0.898	-5.57	ControlPD1vsControlNone	ENSG00000136950
Tissue epithelial cells	14	BRMS1L		0.285	-0.571	1.14	0.666	0.676	0.503	0.898	-5.57	ControlPD1vsControlNone	ENSG00000100916
Tissue epithelial cells	14	SON		0.214	-0.429	0.858	3.77	0.676	0.503	0.898	-5.57	ControlPD1vsControlNone	ENSG00000159140
Tissue epithelial cells	14	SMARCD2		-0.358	-1.43	0.717	1.77	-0.676	0.504	0.898	-5.57	ControlPD1vsControlNone	ENSG00000108604
Tissue epithelial cells	14	CPSF1		-0.301	-1.21	0.604	1.45	-0.676	0.504	0.898	-5.57	ControlPD1vsControlNone	ENSG00000071894
Tissue epithelial cells	14	FGFR1OP2		0.319	-0.639	1.28	1.6	0.675	0.504	0.898	-5.57	ControlPD1vsControlNone	ENSG00000111790
Tissue epithelial cells	14	CCDC24		-0.317	-1.27	0.636	1.06	-0.675	0.504	0.898	-5.57	ControlPD1vsControlNone	ENSG00000159214
Tissue epithelial cells	14	PROX1		0.323	-0.649	1.3	0.764	0.675	0.504	0.898	-5.57	ControlPD1vsControlNone	ENSG00000117707
Tissue epithelial cells	14	ZNF793		-0.29	-1.16	0.582	0.717	-0.675	0.504	0.898	-5.57	ControlPD1vsControlNone	ENSG00000188227
Tissue epithelial cells	14	CEP95		-0.32	-1.28	0.642	2.99	-0.675	0.504	0.898	-5.57	ControlPD1vsControlNone	ENSG00000258890
Tissue epithelial cells	14	PPIF		0.313	-0.628	1.25	0.918	0.675	0.504	0.898	-5.57	ControlPD1vsControlNone	ENSG00000108179
Tissue epithelial cells	14	ZNF367		0.319	-0.64	1.28	0.658	0.675	0.504	0.898	-5.57	ControlPD1vsControlNone	ENSG00000165244
Tissue epithelial cells	14	SEC31B		-0.277	-1.11	0.555	0.544	-0.675	0.504	0.898	-5.57	ControlPD1vsControlNone	ENSG00000075826
Tissue epithelial cells	14	EIF6		0.296	-0.594	1.19	1.1	0.675	0.504	0.898	-5.57	ControlPD1vsControlNone	ENSG00000242372
Tissue epithelial cells	14	PRR14		-0.323	-1.29	0.649	1.04	-0.675	0.504	0.898	-5.57	ControlPD1vsControlNone	ENSG00000156858
Tissue epithelial cells	14	ATP5F1B		-0.248	-0.995	0.499	2.65	-0.675	0.504	0.898	-5.57	ControlPD1vsControlNone	ENSG00000110955
Tissue epithelial cells	14	AC011479.1		0.266	-0.533	1.06	0.511	0.675	0.504	0.898	-5.57	ControlPD1vsControlNone	ENSG00000267748
Tissue epithelial cells	14	FSIP1		-0.333	-1.33	0.669	1.08	-0.674	0.504	0.898	-5.57	ControlPD1vsControlNone	ENSG00000150667
Tissue epithelial cells	14	MAGOH		0.304	-0.611	1.22	1.24	0.674	0.505	0.898	-5.57	ControlPD1vsControlNone	ENSG00000162385
Tissue epithelial cells	14	CRTC3		0.313	-0.629	1.25	2.07	0.674	0.505	0.898	-5.57	ControlPD1vsControlNone	ENSG00000140577
Tissue epithelial cells	14	KLHL36		0.34	-0.685	1.37	1.68	0.674	0.505	0.898	-5.57	ControlPD1vsControlNone	ENSG00000135686
Tissue epithelial cells	14	CCDC171		-0.252	-1.01	0.507	1.76	-0.674	0.505	0.898	-5.57	ControlPD1vsControlNone	ENSG00000164989
Tissue epithelial cells	14	DAAM1		-0.25	-1	0.504	2.67	-0.673	0.505	0.898	-5.57	ControlPD1vsControlNone	ENSG00000100592
Tissue epithelial cells	14	DKC1		0.309	-0.622	1.24	1.12	0.673	0.505	0.898	-5.57	ControlPD1vsControlNone	ENSG00000130826
Tissue epithelial cells	14	LINC00970		-0.3	-1.2	0.604	0.895	-0.673	0.505	0.898	-5.57	ControlPD1vsControlNone	ENSG00000203601
Tissue epithelial cells	14	RPIA		-0.284	-1.14	0.572	1.65	-0.673	0.505	0.898	-5.57	ControlPD1vsControlNone	ENSG00000153574
Tissue epithelial cells	14	KIAA0825		-0.337	-1.36	0.681	1.33	-0.673	0.506	0.898	-5.57	ControlPD1vsControlNone	ENSG00000185261
Tissue epithelial cells	14	C19orf70		0.303	-0.612	1.22	1.1	0.673	0.506	0.898	-5.57	ControlPD1vsControlNone	ENSG00000174917
Tissue epithelial cells	14	AJM1		-0.284	-1.14	0.573	1.32	-0.673	0.506	0.898	-5.57	ControlPD1vsControlNone	ENSG00000232434
Tissue epithelial cells	14	PTPN13		-0.319	-1.28	0.644	0.633	-0.672	0.506	0.898	-5.57	ControlPD1vsControlNone	ENSG00000163629
Tissue epithelial cells	14	DAXX		0.295	-0.596	1.19	0.6	0.672	0.506	0.898	-5.57	ControlPD1vsControlNone	ENSG00000204209
Tissue epithelial cells	14	NSMCE4A		-0.302	-1.21	0.61	1.25	-0.672	0.506	0.898	-5.57	ControlPD1vsControlNone	ENSG00000107672
Tissue epithelial cells	14	LIMD1		-0.312	-1.25	0.63	2.66	-0.672	0.506	0.898	-5.57	ControlPD1vsControlNone	ENSG00000144791
Tissue epithelial cells	14	NPRL2		-0.281	-1.13	0.568	1.1	-0.672	0.506	0.898	-5.57	ControlPD1vsControlNone	ENSG00000114388
Tissue epithelial cells	14	HEPACAM2		-0.364	-1.47	0.737	0.976	-0.672	0.506	0.898	-5.57	ControlPD1vsControlNone	ENSG00000188175
Tissue epithelial cells	14	FAM160A2		0.224	-0.454	0.903	2.78	0.671	0.506	0.898	-5.57	ControlPD1vsControlNone	ENSG00000051009
Tissue epithelial cells	14	RAB1B		-0.27	-1.08	0.546	1.6	-0.671	0.506	0.898	-5.57	ControlPD1vsControlNone	ENSG00000174903
Tissue epithelial cells	14	BRD7		0.288	-0.583	1.16	1.77	0.671	0.506	0.898	-5.57	ControlPD1vsControlNone	ENSG00000166164
Tissue epithelial cells	14	NCAPG2		-0.317	-1.28	0.642	1.39	-0.671	0.506	0.898	-5.57	ControlPD1vsControlNone	ENSG00000146918
Tissue epithelial cells	14	STT3A		-0.308	-1.24	0.624	1.81	-0.671	0.507	0.898	-5.57	ControlPD1vsControlNone	ENSG00000134910
Tissue epithelial cells	14	YARS2		-0.32	-1.29	0.649	1.52	-0.671	0.507	0.898	-5.57	ControlPD1vsControlNone	ENSG00000139131
Tissue epithelial cells	14	TGS1		-0.3	-1.21	0.607	2.02	-0.671	0.507	0.898	-5.57	ControlPD1vsControlNone	ENSG00000137574
Tissue epithelial cells	14	LIN9		-0.334	-1.34	0.676	1.27	-0.671	0.507	0.898	-5.57	ControlPD1vsControlNone	ENSG00000183814
Tissue epithelial cells	14	DUSP3		0.276	-0.56	1.11	0.621	0.671	0.507	0.898	-5.57	ControlPD1vsControlNone	ENSG00000108861
Tissue epithelial cells	14	C5orf51		-0.319	-1.29	0.647	1.34	-0.671	0.507	0.898	-5.57	ControlPD1vsControlNone	ENSG00000205765
Tissue epithelial cells	14	LYPD6B		0.254	-0.514	1.02	0.536	0.671	0.507	0.898	-5.57	ControlPD1vsControlNone	ENSG00000150556
Tissue epithelial cells	14	ERI2		-0.332	-1.34	0.672	1.3	-0.671	0.507	0.898	-5.57	ControlPD1vsControlNone	ENSG00000196678
Tissue epithelial cells	14	TTTY15		0.304	-0.617	1.23	0.797	0.67	0.507	0.898	-5.57	ControlPD1vsControlNone	ENSG00000233864
Tissue epithelial cells	14	CTSC		-0.307	-1.24	0.623	0.884	-0.67	0.507	0.898	-5.57	ControlPD1vsControlNone	ENSG00000109861
Tissue epithelial cells	14	AC114763.1		0.346	-0.702	1.39	1.26	0.67	0.507	0.898	-5.57	ControlPD1vsControlNone	ENSG00000228043
Tissue epithelial cells	14	MYCBP2		-0.379	-1.53	0.769	2.34	-0.67	0.507	0.898	-5.57	ControlPD1vsControlNone	ENSG00000005810
Tissue epithelial cells	14	AP2A2		-0.266	-1.07	0.54	2.62	-0.67	0.507	0.898	-5.57	ControlPD1vsControlNone	ENSG00000183020
Tissue epithelial cells	14	PIK3CB		0.285	-0.58	1.15	3.17	0.67	0.507	0.898	-5.57	ControlPD1vsControlNone	ENSG00000051382
Tissue epithelial cells	14	AC006288.1		-0.297	-1.2	0.605	0.515	-0.669	0.508	0.898	-5.57	ControlPD1vsControlNone	ENSG00000260970
Tissue epithelial cells	14	MCTP1		-0.321	-1.3	0.653	0.635	-0.669	0.508	0.898	-5.57	ControlPD1vsControlNone	ENSG00000175471
Tissue epithelial cells	14	HECA		0.309	-0.629	1.25	1.33	0.669	0.508	0.898	-5.57	ControlPD1vsControlNone	ENSG00000112406
Tissue epithelial cells	14	NCOA5		0.328	-0.667	1.32	1.76	0.669	0.508	0.898	-5.57	ControlPD1vsControlNone	ENSG00000124160
Tissue epithelial cells	14	PRRC2C		-0.221	-0.891	0.449	3.86	-0.669	0.508	0.898	-5.57	ControlPD1vsControlNone	ENSG00000117523
Tissue epithelial cells	14	COX10		-0.26	-1.05	0.528	2.77	-0.669	0.508	0.898	-5.57	ControlPD1vsControlNone	ENSG00000006695
Tissue epithelial cells	14	VCPKMT		0.283	-0.576	1.14	1.81	0.669	0.508	0.898	-5.57	ControlPD1vsControlNone	ENSG00000100483
Tissue epithelial cells	14	SLC1A5		0.311	-0.632	1.25	1.1	0.669	0.508	0.898	-5.57	ControlPD1vsControlNone	ENSG00000105281
Tissue epithelial cells	14	ACER2		0.338	-0.687	1.36	0.635	0.669	0.508	0.898	-5.57	ControlPD1vsControlNone	ENSG00000177076
Tissue epithelial cells	14	OTUD5		-0.27	-1.09	0.549	2.04	-0.669	0.508	0.898	-5.57	ControlPD1vsControlNone	ENSG00000068308
Tissue epithelial cells	14	COL28A1		0.27	-0.551	1.09	0.631	0.669	0.508	0.898	-5.57	ControlPD1vsControlNone	ENSG00000215018
Tissue epithelial cells	14	CLDN15		-0.3	-1.21	0.612	1.28	-0.668	0.509	0.898	-5.57	ControlPD1vsControlNone	ENSG00000106404
Tissue epithelial cells	14	ISX		0.304	-0.621	1.23	1.71	0.668	0.509	0.898	-5.57	ControlPD1vsControlNone	ENSG00000175329
Tissue epithelial cells	14	STRAP		0.347	-0.708	1.4	1.66	0.668	0.509	0.898	-5.57	ControlPD1vsControlNone	ENSG00000023734
Tissue epithelial cells	14	ZBED4		0.274	-0.558	1.11	1.74	0.668	0.509	0.898	-5.57	ControlPD1vsControlNone	ENSG00000100426
Tissue epithelial cells	14	C19orf54		-0.306	-1.24	0.624	1.07	-0.668	0.509	0.898	-5.57	ControlPD1vsControlNone	ENSG00000188493
Tissue epithelial cells	14	TMEM161B		-0.37	-1.49	0.755	2.39	-0.668	0.509	0.898	-5.57	ControlPD1vsControlNone	ENSG00000164180
Tissue epithelial cells	14	CLUAP1		0.318	-0.649	1.29	1.03	0.668	0.509	0.898	-5.57	ControlPD1vsControlNone	ENSG00000103351
Tissue epithelial cells	14	RBAK-RBAKDN		-0.321	-1.3	0.656	1.73	-0.668	0.509	0.898	-5.57	ControlPD1vsControlNone	ENSG00000272968
Tissue epithelial cells	14	KRIT1		-0.223	-0.902	0.456	2.95	-0.667	0.509	0.898	-5.57	ControlPD1vsControlNone	ENSG00000001631
Tissue epithelial cells	14	ANKHD1-EIF4EBP3		0.285	-0.583	1.15	0.962	0.666	0.509	0.898	-5.57	ControlPD1vsControlNone	ENSG00000254996
Tissue epithelial cells	14	MSL2		-0.252	-1.02	0.515	3.62	-0.666	0.51	0.898	-5.57	ControlPD1vsControlNone	ENSG00000174579
Tissue epithelial cells	14	DCTN2		0.35	-0.716	1.42	1.93	0.666	0.51	0.898	-5.57	ControlPD1vsControlNone	ENSG00000175203
Tissue epithelial cells	14	SPTLC2		0.205	-0.42	0.83	3.28	0.666	0.51	0.898	-5.57	ControlPD1vsControlNone	ENSG00000100596
Tissue epithelial cells	14	PGM3		-0.309	-1.25	0.633	2.25	-0.666	0.51	0.898	-5.57	ControlPD1vsControlNone	ENSG00000013375
Tissue epithelial cells	14	IQCN		0.293	-0.6	1.19	0.636	0.666	0.51	0.898	-5.57	ControlPD1vsControlNone	ENSG00000130518
Tissue epithelial cells	14	ZFYVE21		0.347	-0.711	1.41	1.14	0.666	0.51	0.898	-5.57	ControlPD1vsControlNone	ENSG00000100711
Tissue epithelial cells	14	TAF3		0.305	-0.626	1.24	2.62	0.666	0.51	0.898	-5.57	ControlPD1vsControlNone	ENSG00000165632
Tissue epithelial cells	14	PAPSS1		0.333	-0.683	1.35	1.37	0.666	0.51	0.898	-5.57	ControlPD1vsControlNone	ENSG00000138801
Tissue epithelial cells	14	AC004943.2		-0.363	-1.47	0.744	1.71	-0.665	0.51	0.898	-5.57	ControlPD1vsControlNone	ENSG00000259768
Tissue epithelial cells	14	IGFBP4		-0.333	-1.35	0.683	1.27	-0.665	0.51	0.898	-5.57	ControlPD1vsControlNone	ENSG00000141753
Tissue epithelial cells	14	GTPBP8		0.31	-0.636	1.26	1.06	0.665	0.51	0.898	-5.57	ControlPD1vsControlNone	ENSG00000163607
Tissue epithelial cells	14	RNF2		0.307	-0.63	1.24	1.03	0.665	0.51	0.898	-5.57	ControlPD1vsControlNone	ENSG00000121481
Tissue epithelial cells	14	TJAP1		-0.351	-1.42	0.72	1.4	-0.665	0.51	0.898	-5.57	ControlPD1vsControlNone	ENSG00000137221
Tissue epithelial cells	14	REEP3		0.303	-0.621	1.23	2.41	0.665	0.51	0.898	-5.57	ControlPD1vsControlNone	ENSG00000165476
Tissue epithelial cells	14	RAD18		-0.305	-1.24	0.626	1.66	-0.665	0.51	0.898	-5.57	ControlPD1vsControlNone	ENSG00000070950
Tissue epithelial cells	14	TMEM173		-0.329	-1.34	0.676	1.33	-0.665	0.51	0.898	-5.57	ControlPD1vsControlNone	ENSG00000184584
Tissue epithelial cells	14	DRAIC		0.274	-0.563	1.11	0.808	0.665	0.51	0.898	-5.57	ControlPD1vsControlNone	ENSG00000245750
Tissue epithelial cells	14	DCUN1D4		-0.265	-1.08	0.545	2.33	-0.664	0.511	0.899	-5.57	ControlPD1vsControlNone	ENSG00000109184
Tissue epithelial cells	14	ADGRV1		-0.32	-1.3	0.66	1.35	-0.663	0.512	0.899	-5.57	ControlPD1vsControlNone	ENSG00000164199
Tissue epithelial cells	14	INTS6		-0.26	-1.06	0.537	3	-0.663	0.512	0.899	-5.57	ControlPD1vsControlNone	ENSG00000102786
Tissue epithelial cells	14	TUBGCP2		-0.243	-0.989	0.502	2.5	-0.663	0.512	0.899	-5.57	ControlPD1vsControlNone	ENSG00000130640
Tissue epithelial cells	14	CISH		-0.29	-1.18	0.599	0.617	-0.663	0.512	0.899	-5.57	ControlPD1vsControlNone	ENSG00000114737
Tissue epithelial cells	14	ILK		0.259	-0.534	1.05	1.43	0.662	0.512	0.899	-5.57	ControlPD1vsControlNone	ENSG00000166333
Tissue epithelial cells	14	CHIC2		0.321	-0.662	1.3	2.44	0.662	0.512	0.899	-5.57	ControlPD1vsControlNone	ENSG00000109220
Tissue epithelial cells	14	RBM22		0.327	-0.675	1.33	1.48	0.662	0.512	0.899	-5.58	ControlPD1vsControlNone	ENSG00000086589
Tissue epithelial cells	14	CWF19L1		0.348	-0.718	1.41	1.08	0.662	0.512	0.899	-5.58	ControlPD1vsControlNone	ENSG00000095485
Tissue epithelial cells	14	NCAPG		-0.266	-1.08	0.55	0.629	-0.662	0.512	0.899	-5.58	ControlPD1vsControlNone	ENSG00000109805
Tissue epithelial cells	14	SNX13		0.299	-0.618	1.22	3.21	0.662	0.512	0.899	-5.58	ControlPD1vsControlNone	ENSG00000071189
Tissue epithelial cells	14	SLC22A3		-0.331	-1.35	0.685	0.752	-0.662	0.512	0.899	-5.58	ControlPD1vsControlNone	ENSG00000146477
Tissue epithelial cells	14	DPY19L4		-0.314	-1.28	0.649	1.41	-0.662	0.512	0.899	-5.58	ControlPD1vsControlNone	ENSG00000156162
Tissue epithelial cells	14	THG1L		-0.313	-1.27	0.648	1.17	-0.662	0.513	0.899	-5.58	ControlPD1vsControlNone	ENSG00000113272
Tissue epithelial cells	14	METTL21A		-0.357	-1.45	0.739	1.1	-0.661	0.513	0.899	-5.58	ControlPD1vsControlNone	ENSG00000144401
Tissue epithelial cells	14	WASHC2A		0.308	-0.637	1.25	1.7	0.661	0.513	0.899	-5.58	ControlPD1vsControlNone	ENSG00000099290
Tissue epithelial cells	14	ELF3-AS1		0.274	-0.568	1.12	0.953	0.661	0.513	0.899	-5.58	ControlPD1vsControlNone	ENSG00000234678
Tissue epithelial cells	14	DMXL2		-0.309	-1.26	0.64	2.44	-0.661	0.513	0.899	-5.58	ControlPD1vsControlNone	ENSG00000104093
Tissue epithelial cells	14	TAF11		0.275	-0.57	1.12	2.02	0.661	0.513	0.899	-5.58	ControlPD1vsControlNone	ENSG00000064995
Tissue epithelial cells	14	COG4		0.319	-0.662	1.3	2.17	0.661	0.513	0.899	-5.58	ControlPD1vsControlNone	ENSG00000103051
Tissue epithelial cells	14	PPIL1		-0.278	-1.13	0.576	0.607	-0.661	0.513	0.899	-5.58	ControlPD1vsControlNone	ENSG00000137168
Tissue epithelial cells	14	SLC30A1		0.273	-0.566	1.11	0.571	0.661	0.513	0.899	-5.58	ControlPD1vsControlNone	ENSG00000170385
Tissue epithelial cells	14	ASB1		-0.316	-1.29	0.654	1.12	-0.66	0.513	0.899	-5.58	ControlPD1vsControlNone	ENSG00000065802
Tissue epithelial cells	14	PAFAH2		-0.279	-1.14	0.579	1.45	-0.66	0.513	0.899	-5.58	ControlPD1vsControlNone	ENSG00000158006
Tissue epithelial cells	14	DPH7		0.326	-0.677	1.33	2.11	0.66	0.513	0.899	-5.58	ControlPD1vsControlNone	ENSG00000148399
Tissue epithelial cells	14	SPEF2		-0.316	-1.29	0.656	1.02	-0.66	0.513	0.899	-5.58	ControlPD1vsControlNone	ENSG00000152582
Tissue epithelial cells	14	FANCM		-0.284	-1.16	0.589	1.3	-0.66	0.514	0.899	-5.58	ControlPD1vsControlNone	ENSG00000187790
Tissue epithelial cells	14	RPS23		0.328	-0.682	1.34	1.71	0.66	0.514	0.899	-5.58	ControlPD1vsControlNone	ENSG00000186468
Tissue epithelial cells	14	AP1AR		0.263	-0.547	1.07	2.27	0.659	0.514	0.899	-5.58	ControlPD1vsControlNone	ENSG00000138660
Tissue epithelial cells	14	SAFB		-0.215	-0.878	0.448	2.83	-0.659	0.514	0.899	-5.58	ControlPD1vsControlNone	ENSG00000160633
Tissue epithelial cells	14	LINC01091		0.317	-0.659	1.29	1.04	0.659	0.514	0.899	-5.58	ControlPD1vsControlNone	ENSG00000249464
Tissue epithelial cells	14	TTC13		0.291	-0.606	1.19	2.51	0.659	0.514	0.899	-5.58	ControlPD1vsControlNone	ENSG00000143643
Tissue epithelial cells	14	CCDC18		-0.319	-1.3	0.663	1.71	-0.659	0.514	0.899	-5.58	ControlPD1vsControlNone	ENSG00000122483
Tissue epithelial cells	14	C6orf203		-0.317	-1.29	0.659	1.68	-0.659	0.514	0.899	-5.58	ControlPD1vsControlNone	ENSG00000130349
Tissue epithelial cells	14	RMDN2		-0.257	-1.05	0.535	2.59	-0.659	0.514	0.899	-5.58	ControlPD1vsControlNone	ENSG00000115841
Tissue epithelial cells	14	GRSF1		0.308	-0.642	1.26	1.84	0.659	0.514	0.899	-5.58	ControlPD1vsControlNone	ENSG00000132463
Tissue epithelial cells	14	P4HTM		0.298	-0.62	1.22	1.54	0.659	0.514	0.899	-5.58	ControlPD1vsControlNone	ENSG00000178467
Tissue epithelial cells	14	PRPF38A		-0.254	-1.04	0.528	1.78	-0.658	0.515	0.899	-5.58	ControlPD1vsControlNone	ENSG00000134748
Tissue epithelial cells	14	C3orf62		0.3	-0.625	1.22	0.619	0.658	0.515	0.899	-5.58	ControlPD1vsControlNone	ENSG00000188315
Tissue epithelial cells	14	C1orf174		0.31	-0.647	1.27	0.954	0.658	0.515	0.899	-5.58	ControlPD1vsControlNone	ENSG00000198912
Tissue epithelial cells	14	PLAG1		0.264	-0.55	1.08	0.558	0.658	0.515	0.899	-5.58	ControlPD1vsControlNone	ENSG00000181690
Tissue epithelial cells	14	TCEANC2		0.291	-0.607	1.19	1.29	0.658	0.515	0.899	-5.58	ControlPD1vsControlNone	ENSG00000116205
Tissue epithelial cells	14	APOOL		-0.316	-1.29	0.66	1.61	-0.658	0.515	0.899	-5.58	ControlPD1vsControlNone	ENSG00000155008
Tissue epithelial cells	14	DDX3Y		-0.296	-1.21	0.617	0.763	-0.658	0.515	0.899	-5.58	ControlPD1vsControlNone	ENSG00000067048
Tissue epithelial cells	14	RPL34		-0.337	-1.38	0.704	2.13	-0.657	0.515	0.899	-5.58	ControlPD1vsControlNone	ENSG00000109475
Tissue epithelial cells	14	EXOC3		-0.239	-0.976	0.498	2.44	-0.657	0.515	0.899	-5.58	ControlPD1vsControlNone	ENSG00000180104
Tissue epithelial cells	14	TTC37		-0.318	-1.3	0.664	2.44	-0.657	0.515	0.899	-5.58	ControlPD1vsControlNone	ENSG00000198677
Tissue epithelial cells	14	GARNL3		-0.326	-1.33	0.681	0.982	-0.657	0.515	0.899	-5.58	ControlPD1vsControlNone	ENSG00000136895
Tissue epithelial cells	14	KMT5B		-0.208	-0.852	0.435	3.22	-0.657	0.515	0.899	-5.58	ControlPD1vsControlNone	ENSG00000110066
Tissue epithelial cells	14	SPINK1		0.324	-0.677	1.33	1.22	0.657	0.515	0.899	-5.58	ControlPD1vsControlNone	ENSG00000164266
Tissue epithelial cells	14	TWNK		0.27	-0.564	1.1	0.551	0.657	0.516	0.899	-5.58	ControlPD1vsControlNone	ENSG00000107815
Tissue epithelial cells	14	ATP5PD		-0.306	-1.25	0.64	1.36	-0.657	0.516	0.899	-5.58	ControlPD1vsControlNone	ENSG00000167863
Tissue epithelial cells	14	CNOT11		0.321	-0.672	1.31	1.61	0.657	0.516	0.899	-5.58	ControlPD1vsControlNone	ENSG00000158435
Tissue epithelial cells	14	POLA2		0.276	-0.578	1.13	1.29	0.657	0.516	0.899	-5.58	ControlPD1vsControlNone	ENSG00000014138
Tissue epithelial cells	14	RNF141		0.269	-0.563	1.1	0.547	0.656	0.516	0.899	-5.58	ControlPD1vsControlNone	ENSG00000110315
Tissue epithelial cells	14	FUT3		0.29	-0.607	1.19	2.49	0.656	0.516	0.899	-5.58	ControlPD1vsControlNone	ENSG00000171124
Tissue epithelial cells	14	RAF1		0.318	-0.666	1.3	2.64	0.656	0.516	0.899	-5.58	ControlPD1vsControlNone	ENSG00000132155
Tissue epithelial cells	14	DPCD		0.291	-0.61	1.19	0.718	0.656	0.516	0.899	-5.58	ControlPD1vsControlNone	ENSG00000166171
Tissue epithelial cells	14	DHPS		-0.294	-1.2	0.616	1.48	-0.656	0.516	0.899	-5.58	ControlPD1vsControlNone	ENSG00000095059
Tissue epithelial cells	14	NCAPD3		0.321	-0.672	1.31	1.41	0.656	0.516	0.899	-5.58	ControlPD1vsControlNone	ENSG00000151503
Tissue epithelial cells	14	PLA2G12A		0.274	-0.575	1.12	0.776	0.655	0.516	0.899	-5.58	ControlPD1vsControlNone	ENSG00000123739
Tissue epithelial cells	14	ZNF621		-0.314	-1.29	0.659	1.12	-0.655	0.516	0.899	-5.58	ControlPD1vsControlNone	ENSG00000172888
Tissue epithelial cells	14	ESYT2		0.255	-0.535	1.04	2.82	0.655	0.517	0.899	-5.58	ControlPD1vsControlNone	ENSG00000117868
Tissue epithelial cells	14	ZNF787		-0.318	-1.3	0.667	1.73	-0.655	0.517	0.899	-5.58	ControlPD1vsControlNone	ENSG00000142409
Tissue epithelial cells	14	AC092164.1		0.268	-0.563	1.1	0.759	0.655	0.517	0.899	-5.58	ControlPD1vsControlNone	ENSG00000226833
Tissue epithelial cells	14	GNAQ		0.221	-0.463	0.904	4.3	0.655	0.517	0.899	-5.58	ControlPD1vsControlNone	ENSG00000156052
Tissue epithelial cells	14	RBM4		0.259	-0.545	1.06	0.891	0.655	0.517	0.899	-5.58	ControlPD1vsControlNone	ENSG00000173933
Tissue epithelial cells	14	ACCS		0.304	-0.639	1.25	0.877	0.655	0.517	0.899	-5.58	ControlPD1vsControlNone	ENSG00000110455
Tissue epithelial cells	14	TMEM263		-0.303	-1.24	0.636	1.48	-0.655	0.517	0.899	-5.58	ControlPD1vsControlNone	ENSG00000151135
Tissue epithelial cells	14	MRPS16		-0.34	-1.39	0.714	1.6	-0.654	0.517	0.899	-5.58	ControlPD1vsControlNone	ENSG00000182180
Tissue epithelial cells	14	DYNC1LI2		0.225	-0.472	0.921	2.76	0.654	0.517	0.899	-5.58	ControlPD1vsControlNone	ENSG00000135720
Tissue epithelial cells	14	ZADH2		-0.308	-1.26	0.647	0.891	-0.654	0.517	0.899	-5.58	ControlPD1vsControlNone	ENSG00000180011
Tissue epithelial cells	14	B4GALT3		0.308	-0.648	1.26	1.07	0.654	0.517	0.899	-5.58	ControlPD1vsControlNone	ENSG00000158850
Tissue epithelial cells	14	COIL		-0.302	-1.24	0.636	1.52	-0.654	0.518	0.899	-5.58	ControlPD1vsControlNone	ENSG00000121058
Tissue epithelial cells	14	ZNF426		-0.29	-1.19	0.612	0.747	-0.654	0.518	0.899	-5.58	ControlPD1vsControlNone	ENSG00000130818
Tissue epithelial cells	14	GLOD4		-0.312	-1.28	0.656	1.15	-0.654	0.518	0.899	-5.58	ControlPD1vsControlNone	ENSG00000167699
Tissue epithelial cells	14	FAM86C1		-0.301	-1.23	0.633	0.727	-0.653	0.518	0.899	-5.58	ControlPD1vsControlNone	ENSG00000158483
Tissue epithelial cells	14	RPS6KA1		-0.266	-1.09	0.56	2.39	-0.653	0.518	0.899	-5.58	ControlPD1vsControlNone	ENSG00000117676
Tissue epithelial cells	14	HADHA		0.267	-0.563	1.1	2.75	0.653	0.518	0.899	-5.58	ControlPD1vsControlNone	ENSG00000084754
Tissue epithelial cells	14	TANGO2		0.295	-0.622	1.21	1.28	0.653	0.518	0.899	-5.58	ControlPD1vsControlNone	ENSG00000183597
Tissue epithelial cells	14	PRKCSH		-0.287	-1.18	0.605	1.7	-0.652	0.518	0.899	-5.58	ControlPD1vsControlNone	ENSG00000130175
Tissue epithelial cells	14	EPCAM		0.211	-0.446	0.867	3.89	0.652	0.519	0.9	-5.58	ControlPD1vsControlNone	ENSG00000119888
Tissue epithelial cells	14	NUP107		-0.297	-1.22	0.629	2.04	-0.652	0.519	0.9	-5.58	ControlPD1vsControlNone	ENSG00000111581
Tissue epithelial cells	14	BOLA3		-0.28	-1.15	0.593	0.653	-0.651	0.519	0.9	-5.58	ControlPD1vsControlNone	ENSG00000163170
Tissue epithelial cells	14	DNAJB14		0.219	-0.465	0.904	2.93	0.651	0.519	0.9	-5.58	ControlPD1vsControlNone	ENSG00000164031
Tissue epithelial cells	14	MXD4		0.318	-0.672	1.31	1.69	0.651	0.519	0.9	-5.58	ControlPD1vsControlNone	ENSG00000123933
Tissue epithelial cells	14	C6orf226		0.248	-0.525	1.02	0.51	0.651	0.519	0.9	-5.58	ControlPD1vsControlNone	ENSG00000221821
Tissue epithelial cells	14	CLTC		0.225	-0.478	0.928	3.48	0.651	0.519	0.9	-5.58	ControlPD1vsControlNone	ENSG00000141367
Tissue epithelial cells	14	RNF40		0.312	-0.661	1.28	1.59	0.651	0.52	0.9	-5.58	ControlPD1vsControlNone	ENSG00000103549
Tissue epithelial cells	14	MIR762HG		0.316	-0.671	1.3	1.09	0.651	0.52	0.9	-5.58	ControlPD1vsControlNone	ENSG00000260083
Tissue epithelial cells	14	ABHD15		0.265	-0.561	1.09	0.672	0.65	0.52	0.9	-5.58	ControlPD1vsControlNone	ENSG00000168792
Tissue epithelial cells	14	TCTE3		0.295	-0.625	1.22	1.71	0.65	0.52	0.9	-5.58	ControlPD1vsControlNone	ENSG00000184786
Tissue epithelial cells	14	LRCH4		0.338	-0.718	1.39	1.37	0.65	0.52	0.9	-5.58	ControlPD1vsControlNone	ENSG00000077454
Tissue epithelial cells	14	CDADC1		-0.309	-1.27	0.655	1.21	-0.65	0.52	0.9	-5.58	ControlPD1vsControlNone	ENSG00000102543
Tissue epithelial cells	14	NAF1		-0.354	-1.46	0.754	1.49	-0.649	0.521	0.901	-5.58	ControlPD1vsControlNone	ENSG00000145414
Tissue epithelial cells	14	RNF41		0.321	-0.685	1.33	1.17	0.648	0.521	0.902	-5.58	ControlPD1vsControlNone	ENSG00000181852
Tissue epithelial cells	14	RPS21		0.327	-0.697	1.35	1.5	0.648	0.521	0.902	-5.58	ControlPD1vsControlNone	ENSG00000171858
Tissue epithelial cells	14	AL357060.1		-0.32	-1.33	0.685	0.804	-0.647	0.522	0.903	-5.58	ControlPD1vsControlNone	ENSG00000237499
Tissue epithelial cells	14	DHRS11		0.28	-0.599	1.16	1.82	0.647	0.522	0.903	-5.58	ControlPD1vsControlNone	ENSG00000278535
Tissue epithelial cells	14	WDR1		0.262	-0.56	1.08	2.27	0.647	0.522	0.903	-5.58	ControlPD1vsControlNone	ENSG00000071127
Tissue epithelial cells	14	CRB3		0.267	-0.572	1.11	0.61	0.646	0.522	0.903	-5.58	ControlPD1vsControlNone	ENSG00000130545
Tissue epithelial cells	14	CRAT		0.27	-0.579	1.12	0.674	0.646	0.522	0.903	-5.58	ControlPD1vsControlNone	ENSG00000095321
Tissue epithelial cells	14	LGALS3		0.214	-0.458	0.886	3.98	0.646	0.523	0.903	-5.58	ControlPD1vsControlNone	ENSG00000131981
Tissue epithelial cells	14	MLPH		0.285	-0.612	1.18	2.22	0.646	0.523	0.903	-5.58	ControlPD1vsControlNone	ENSG00000115648
Tissue epithelial cells	14	PATL1		0.267	-0.571	1.1	1.86	0.646	0.523	0.903	-5.58	ControlPD1vsControlNone	ENSG00000166889
Tissue epithelial cells	14	POU5F1		0.276	-0.591	1.14	1.63	0.646	0.523	0.903	-5.59	ControlPD1vsControlNone	ENSG00000204531
Tissue epithelial cells	14	CFAP69		-0.287	-1.19	0.616	1.63	-0.645	0.523	0.903	-5.59	ControlPD1vsControlNone	ENSG00000105792
Tissue epithelial cells	14	PARP11		0.328	-0.703	1.36	1.55	0.645	0.523	0.903	-5.59	ControlPD1vsControlNone	ENSG00000111224
Tissue epithelial cells	14	ZFR		-0.224	-0.927	0.48	3.3	-0.645	0.523	0.903	-5.59	ControlPD1vsControlNone	ENSG00000056097
Tissue epithelial cells	14	SERPINB1		0.252	-0.54	1.04	2.84	0.645	0.523	0.903	-5.59	ControlPD1vsControlNone	ENSG00000021355
Tissue epithelial cells	14	BTN3A1		-0.303	-1.26	0.651	2.11	-0.645	0.523	0.903	-5.59	ControlPD1vsControlNone	ENSG00000026950
Tissue epithelial cells	14	C22orf46		0.276	-0.592	1.14	0.658	0.645	0.523	0.903	-5.59	ControlPD1vsControlNone	ENSG00000184208
Tissue epithelial cells	14	KDM2A		0.205	-0.44	0.849	3.65	0.645	0.523	0.903	-5.59	ControlPD1vsControlNone	ENSG00000173120
Tissue epithelial cells	14	GPR35		0.306	-0.658	1.27	1.66	0.645	0.523	0.903	-5.59	ControlPD1vsControlNone	ENSG00000178623
Tissue epithelial cells	14	ZCCHC14		-0.233	-0.967	0.501	2.47	-0.644	0.524	0.903	-5.59	ControlPD1vsControlNone	ENSG00000140948
Tissue epithelial cells	14	CCSER2		-0.27	-1.12	0.58	2.85	-0.644	0.524	0.903	-5.59	ControlPD1vsControlNone	ENSG00000107771
Tissue epithelial cells	14	EZR		0.246	-0.529	1.02	3.54	0.644	0.524	0.903	-5.59	ControlPD1vsControlNone	ENSG00000092820
Tissue epithelial cells	14	ALS2CR12		-0.309	-1.28	0.665	0.782	-0.644	0.524	0.903	-5.59	ControlPD1vsControlNone	ENSG00000155749
Tissue epithelial cells	14	RRP1		-0.298	-1.24	0.643	0.852	-0.643	0.524	0.904	-5.59	ControlPD1vsControlNone	ENSG00000160214
Tissue epithelial cells	14	ISOC1		0.275	-0.593	1.14	0.508	0.643	0.524	0.904	-5.59	ControlPD1vsControlNone	ENSG00000066583
Tissue epithelial cells	14	CNPY4		0.316	-0.681	1.31	0.549	0.643	0.524	0.904	-5.59	ControlPD1vsControlNone	ENSG00000166997
Tissue epithelial cells	14	TMC5		0.212	-0.457	0.881	3.71	0.643	0.524	0.904	-5.59	ControlPD1vsControlNone	ENSG00000103534
Tissue epithelial cells	14	B4GALT7		0.27	-0.582	1.12	0.859	0.643	0.525	0.904	-5.59	ControlPD1vsControlNone	ENSG00000027847
Tissue epithelial cells	14	MAP2K7		-0.284	-1.18	0.614	1.57	-0.643	0.525	0.904	-5.59	ControlPD1vsControlNone	ENSG00000076984
Tissue epithelial cells	14	MFSD12		-0.27	-1.12	0.584	0.562	-0.642	0.525	0.904	-5.59	ControlPD1vsControlNone	ENSG00000161091
Tissue epithelial cells	14	PIK3C2A		0.321	-0.694	1.34	3.14	0.642	0.525	0.904	-5.59	ControlPD1vsControlNone	ENSG00000011405
Tissue epithelial cells	14	POLD3		0.263	-0.568	1.09	2.08	0.642	0.525	0.904	-5.59	ControlPD1vsControlNone	ENSG00000077514
Tissue epithelial cells	14	OAS3		0.295	-0.637	1.23	0.899	0.642	0.525	0.904	-5.59	ControlPD1vsControlNone	ENSG00000111331
Tissue epithelial cells	14	MPV17		0.264	-0.572	1.1	0.726	0.642	0.525	0.904	-5.59	ControlPD1vsControlNone	ENSG00000115204
Tissue epithelial cells	14	FAM162A		0.277	-0.6	1.15	2.93	0.641	0.525	0.904	-5.59	ControlPD1vsControlNone	ENSG00000114023
Tissue epithelial cells	14	ATG9A		0.24	-0.519	0.998	0.531	0.641	0.525	0.904	-5.59	ControlPD1vsControlNone	ENSG00000198925
Tissue epithelial cells	14	PPP2R5E		0.204	-0.443	0.851	3.51	0.641	0.526	0.904	-5.59	ControlPD1vsControlNone	ENSG00000154001
Tissue epithelial cells	14	AL359915.2		-0.347	-1.45	0.752	2.08	-0.641	0.526	0.904	-5.59	ControlPD1vsControlNone	ENSG00000231365
Tissue epithelial cells	14	ACSL4		0.266	-0.577	1.11	0.673	0.641	0.526	0.904	-5.59	ControlPD1vsControlNone	ENSG00000068366
Tissue epithelial cells	14	SLC4A1AP		0.269	-0.584	1.12	1.33	0.64	0.526	0.905	-5.59	ControlPD1vsControlNone	ENSG00000163798
Tissue epithelial cells	14	TEX22		-0.314	-1.31	0.681	1.38	-0.64	0.526	0.905	-5.59	ControlPD1vsControlNone	ENSG00000226174
Tissue epithelial cells	14	SERTAD2		0.305	-0.663	1.27	1.67	0.64	0.526	0.905	-5.59	ControlPD1vsControlNone	ENSG00000179833
Tissue epithelial cells	14	ZSWIM9		-0.286	-1.19	0.622	0.756	-0.64	0.527	0.905	-5.59	ControlPD1vsControlNone	ENSG00000185453
Tissue epithelial cells	14	TRAFD1		0.321	-0.697	1.34	1.31	0.64	0.527	0.905	-5.59	ControlPD1vsControlNone	ENSG00000135148
Tissue epithelial cells	14	ZNF562		0.329	-0.715	1.37	1.71	0.64	0.527	0.905	-5.59	ControlPD1vsControlNone	ENSG00000171466
Tissue epithelial cells	14	DHRS4-AS1		0.308	-0.67	1.29	0.932	0.639	0.527	0.905	-5.59	ControlPD1vsControlNone	ENSG00000215256
Tissue epithelial cells	14	ARL14EP		0.304	-0.66	1.27	1.27	0.639	0.527	0.905	-5.59	ControlPD1vsControlNone	ENSG00000152219
Tissue epithelial cells	14	PUM2		0.205	-0.447	0.858	3.66	0.639	0.527	0.905	-5.59	ControlPD1vsControlNone	ENSG00000055917
Tissue epithelial cells	14	HNRNPR		-0.289	-1.21	0.63	2.66	-0.639	0.527	0.905	-5.59	ControlPD1vsControlNone	ENSG00000125944
Tissue epithelial cells	14	PPP6R3		0.277	-0.603	1.16	3.65	0.638	0.527	0.905	-5.59	ControlPD1vsControlNone	ENSG00000110075
Tissue epithelial cells	14	ARHGEF26		-0.29	-1.21	0.632	0.934	-0.638	0.527	0.905	-5.59	ControlPD1vsControlNone	ENSG00000114790
Tissue epithelial cells	14	MIATNB		0.263	-0.574	1.1	1.69	0.638	0.528	0.905	-5.59	ControlPD1vsControlNone	ENSG00000244625
Tissue epithelial cells	14	AC118549.1		-0.335	-1.4	0.731	2.68	-0.638	0.528	0.906	-5.59	ControlPD1vsControlNone	ENSG00000036549
Tissue epithelial cells	14	CPTP		0.263	-0.575	1.1	0.557	0.637	0.528	0.906	-5.59	ControlPD1vsControlNone	ENSG00000224051
Tissue epithelial cells	14	IARS		-0.35	-1.47	0.766	2.35	-0.637	0.528	0.906	-5.59	ControlPD1vsControlNone	ENSG00000196305
Tissue epithelial cells	14	MOB2		-0.268	-1.12	0.586	1.86	-0.637	0.529	0.906	-5.59	ControlPD1vsControlNone	ENSG00000182208
Tissue epithelial cells	14	GRTP1		0.257	-0.563	1.08	2.67	0.636	0.529	0.906	-5.59	ControlPD1vsControlNone	ENSG00000139835
Tissue epithelial cells	14	GADD45GIP1		0.257	-0.563	1.08	0.511	0.636	0.529	0.906	-5.59	ControlPD1vsControlNone	ENSG00000179271
Tissue epithelial cells	14	TMEM120B		-0.28	-1.17	0.613	0.714	-0.636	0.529	0.906	-5.59	ControlPD1vsControlNone	ENSG00000188735
Tissue epithelial cells	14	REC8		-0.289	-1.21	0.633	1.03	-0.636	0.529	0.906	-5.59	ControlPD1vsControlNone	ENSG00000100918
Tissue epithelial cells	14	AC018797.2		-0.277	-1.16	0.607	0.889	-0.636	0.529	0.906	-5.59	ControlPD1vsControlNone	ENSG00000246560
Tissue epithelial cells	14	TTL		-0.282	-1.18	0.618	0.803	-0.636	0.529	0.906	-5.59	ControlPD1vsControlNone	ENSG00000114999
Tissue epithelial cells	14	TMEM87B		0.234	-0.513	0.98	3.19	0.635	0.529	0.907	-5.59	ControlPD1vsControlNone	ENSG00000153214
Tissue epithelial cells	14	WDR61		0.306	-0.671	1.28	1.11	0.635	0.529	0.907	-5.59	ControlPD1vsControlNone	ENSG00000140395
Tissue epithelial cells	14	CBWD6		-0.286	-1.2	0.629	0.708	-0.635	0.53	0.907	-5.59	ControlPD1vsControlNone	ENSG00000215126
Tissue epithelial cells	14	CCDC73		-0.246	-1.03	0.54	0.558	-0.635	0.53	0.907	-5.59	ControlPD1vsControlNone	ENSG00000186714
Tissue epithelial cells	14	AC013394.1		-0.199	-0.835	0.437	3.07	-0.635	0.53	0.907	-5.59	ControlPD1vsControlNone	ENSG00000279765
Tissue epithelial cells	14	C11orf58		0.255	-0.561	1.07	2.24	0.634	0.53	0.907	-5.59	ControlPD1vsControlNone	ENSG00000110696
Tissue epithelial cells	14	PARPBP		0.291	-0.64	1.22	0.843	0.634	0.53	0.907	-5.59	ControlPD1vsControlNone	ENSG00000185480
Tissue epithelial cells	14	TET2		-0.195	-0.819	0.429	3.25	-0.634	0.53	0.907	-5.59	ControlPD1vsControlNone	ENSG00000168769
Tissue epithelial cells	14	PKP2		-0.319	-1.34	0.702	3.91	-0.634	0.53	0.907	-5.59	ControlPD1vsControlNone	ENSG00000057294
Tissue epithelial cells	14	LGALS8		-0.316	-1.33	0.697	1.35	-0.633	0.531	0.907	-5.59	ControlPD1vsControlNone	ENSG00000116977
Tissue epithelial cells	14	LINC02340		-0.279	-1.17	0.615	1.34	-0.633	0.531	0.907	-5.59	ControlPD1vsControlNone	ENSG00000275294
Tissue epithelial cells	14	AC020916.1		0.25	-0.551	1.05	0.947	0.633	0.531	0.907	-5.59	ControlPD1vsControlNone	ENSG00000267519
Tissue epithelial cells	14	PEX5		-0.282	-1.19	0.623	0.976	-0.633	0.531	0.907	-5.59	ControlPD1vsControlNone	ENSG00000139197
Tissue epithelial cells	14	PROSER1		-0.319	-1.34	0.704	1.7	-0.633	0.531	0.907	-5.59	ControlPD1vsControlNone	ENSG00000120685
Tissue epithelial cells	14	SLC25A4		0.258	-0.571	1.09	0.657	0.633	0.531	0.907	-5.59	ControlPD1vsControlNone	ENSG00000151729
Tissue epithelial cells	14	SQOR		0.272	-0.602	1.15	1.78	0.633	0.531	0.907	-5.59	ControlPD1vsControlNone	ENSG00000137767
Tissue epithelial cells	14	XXYLT1		-0.325	-1.37	0.718	1.4	-0.632	0.531	0.907	-5.59	ControlPD1vsControlNone	ENSG00000173950
Tissue epithelial cells	14	TRPC7-AS1		0.292	-0.645	1.23	0.891	0.632	0.531	0.907	-5.59	ControlPD1vsControlNone	ENSG00000248211
Tissue epithelial cells	14	KLHL29		0.306	-0.677	1.29	0.881	0.632	0.531	0.907	-5.59	ControlPD1vsControlNone	ENSG00000119771
Tissue epithelial cells	14	PPP1R13B		0.275	-0.609	1.16	2.92	0.632	0.532	0.907	-5.59	ControlPD1vsControlNone	ENSG00000088808
Tissue epithelial cells	14	ASNA1		0.307	-0.68	1.29	0.855	0.632	0.532	0.907	-5.59	ControlPD1vsControlNone	ENSG00000198356
Tissue epithelial cells	14	CCDC126		0.289	-0.64	1.22	1.02	0.632	0.532	0.907	-5.59	ControlPD1vsControlNone	ENSG00000169193
Tissue epithelial cells	14	AC096677.1		-0.265	-1.12	0.586	0.996	-0.632	0.532	0.907	-5.59	ControlPD1vsControlNone	ENSG00000224536
Tissue epithelial cells	14	HOXB-AS4		-0.264	-1.11	0.585	0.542	-0.632	0.532	0.907	-5.59	ControlPD1vsControlNone	ENSG00000242207
Tissue epithelial cells	14	NTAN1		-0.288	-1.21	0.637	0.743	-0.632	0.532	0.907	-5.59	ControlPD1vsControlNone	ENSG00000157045
Tissue epithelial cells	14	GSR		-0.305	-1.29	0.676	2.41	-0.631	0.532	0.907	-5.59	ControlPD1vsControlNone	ENSG00000104687
Tissue epithelial cells	14	COA1		-0.338	-1.43	0.749	2.61	-0.631	0.532	0.907	-5.59	ControlPD1vsControlNone	ENSG00000106603
Tissue epithelial cells	14	PRR26		-0.284	-1.2	0.63	1.55	-0.631	0.532	0.908	-5.59	ControlPD1vsControlNone	ENSG00000180525
Tissue epithelial cells	14	PPP1R3E		0.24	-0.532	1.01	0.68	0.631	0.532	0.908	-5.59	ControlPD1vsControlNone	ENSG00000235194
Tissue epithelial cells	14	AK2		-0.265	-1.12	0.589	2.34	-0.631	0.532	0.908	-5.59	ControlPD1vsControlNone	ENSG00000004455
Tissue epithelial cells	14	GIGYF2		-0.202	-0.852	0.448	3.62	-0.631	0.532	0.908	-5.59	ControlPD1vsControlNone	ENSG00000204120
Tissue epithelial cells	14	UROS		0.295	-0.654	1.24	1.37	0.63	0.533	0.908	-5.59	ControlPD1vsControlNone	ENSG00000188690
Tissue epithelial cells	14	ERMP1		0.294	-0.654	1.24	2.24	0.63	0.533	0.908	-5.59	ControlPD1vsControlNone	ENSG00000099219
Tissue epithelial cells	14	NUP133		-0.317	-1.34	0.704	1.94	-0.63	0.533	0.908	-5.59	ControlPD1vsControlNone	ENSG00000069248
Tissue epithelial cells	14	RPS18		0.287	-0.637	1.21	2.45	0.63	0.533	0.908	-5.59	ControlPD1vsControlNone	ENSG00000231500
Tissue epithelial cells	14	RXRA		0.286	-0.636	1.21	1.89	0.63	0.533	0.908	-5.59	ControlPD1vsControlNone	ENSG00000186350
Tissue epithelial cells	14	ANKLE2		-0.219	-0.924	0.486	2.36	-0.63	0.533	0.908	-5.59	ControlPD1vsControlNone	ENSG00000176915
Tissue epithelial cells	14	ZNF778		0.283	-0.63	1.2	1.07	0.629	0.533	0.908	-5.59	ControlPD1vsControlNone	ENSG00000170100
Tissue epithelial cells	14	GAREM1		-0.225	-0.951	0.501	2.85	-0.629	0.533	0.908	-5.59	ControlPD1vsControlNone	ENSG00000141441
Tissue epithelial cells	14	KAT8		-0.285	-1.2	0.635	1.7	-0.629	0.533	0.908	-5.59	ControlPD1vsControlNone	ENSG00000103510
Tissue epithelial cells	14	CXorf38		0.334	-0.744	1.41	1.68	0.629	0.534	0.908	-5.59	ControlPD1vsControlNone	ENSG00000185753
Tissue epithelial cells	14	ZBTB8A		0.234	-0.522	0.99	0.546	0.629	0.534	0.908	-5.59	ControlPD1vsControlNone	ENSG00000160062
Tissue epithelial cells	14	UBE3C		-0.301	-1.27	0.671	3.43	-0.629	0.534	0.908	-5.59	ControlPD1vsControlNone	ENSG00000009335
Tissue epithelial cells	14	ZNF77		0.276	-0.617	1.17	0.693	0.628	0.534	0.908	-5.6	ControlPD1vsControlNone	ENSG00000175691
Tissue epithelial cells	14	TTC26		0.243	-0.543	1.03	0.505	0.628	0.534	0.908	-5.6	ControlPD1vsControlNone	ENSG00000105948
Tissue epithelial cells	14	PACSIN2		0.195	-0.435	0.825	3.36	0.628	0.534	0.908	-5.6	ControlPD1vsControlNone	ENSG00000100266
Tissue epithelial cells	14	PDXDC1		-0.203	-0.858	0.453	4	-0.628	0.534	0.909	-5.6	ControlPD1vsControlNone	ENSG00000179889
Tissue epithelial cells	14	AF127577.4		0.33	-0.738	1.4	1.65	0.627	0.535	0.909	-5.6	ControlPD1vsControlNone	ENSG00000235609
Tissue epithelial cells	14	GNE		-0.328	-1.39	0.734	2.65	-0.627	0.535	0.909	-5.6	ControlPD1vsControlNone	ENSG00000159921
Tissue epithelial cells	14	WDR20		0.263	-0.588	1.11	2.76	0.627	0.535	0.909	-5.6	ControlPD1vsControlNone	ENSG00000140153
Tissue epithelial cells	14	TSPOAP1-AS1		0.3	-0.67	1.27	0.819	0.627	0.535	0.909	-5.6	ControlPD1vsControlNone	ENSG00000265148
Tissue epithelial cells	14	NSRP1		-0.332	-1.41	0.743	2.47	-0.627	0.535	0.909	-5.6	ControlPD1vsControlNone	ENSG00000126653
Tissue epithelial cells	14	TTC33		0.284	-0.636	1.2	1.95	0.627	0.535	0.909	-5.6	ControlPD1vsControlNone	ENSG00000113638
Tissue epithelial cells	14	NEURL1B		0.308	-0.691	1.31	1.02	0.626	0.535	0.909	-5.6	ControlPD1vsControlNone	ENSG00000214357
Tissue epithelial cells	14	CDC123		-0.239	-1.01	0.535	2.2	-0.626	0.535	0.909	-5.6	ControlPD1vsControlNone	ENSG00000151465
Tissue epithelial cells	14	SH3RF2		-0.207	-0.88	0.465	4.21	-0.626	0.535	0.909	-5.6	ControlPD1vsControlNone	ENSG00000156463
Tissue epithelial cells	14	RAB27B		-0.363	-1.54	0.815	1.46	-0.626	0.535	0.909	-5.6	ControlPD1vsControlNone	ENSG00000041353
Tissue epithelial cells	14	ACTR2		-0.314	-1.33	0.705	2.62	-0.626	0.535	0.909	-5.6	ControlPD1vsControlNone	ENSG00000138071
Tissue epithelial cells	14	KCNIP4		0.267	-0.599	1.13	1.26	0.625	0.536	0.909	-5.6	ControlPD1vsControlNone	ENSG00000185774
Tissue epithelial cells	14	PTDSS2		0.27	-0.606	1.14	1.01	0.625	0.536	0.909	-5.6	ControlPD1vsControlNone	ENSG00000174915
Tissue epithelial cells	14	MARC2		0.279	-0.627	1.19	1.57	0.625	0.536	0.909	-5.6	ControlPD1vsControlNone	ENSG00000117791
Tissue epithelial cells	14	PHF3		0.207	-0.465	0.878	3.51	0.625	0.536	0.909	-5.6	ControlPD1vsControlNone	ENSG00000118482
Tissue epithelial cells	14	KIN		-0.278	-1.18	0.626	1.95	-0.624	0.536	0.909	-5.6	ControlPD1vsControlNone	ENSG00000151657
Tissue epithelial cells	14	XPO6		0.222	-0.501	0.945	2.8	0.624	0.537	0.909	-5.6	ControlPD1vsControlNone	ENSG00000169180
Tissue epithelial cells	14	URB1		-0.311	-1.32	0.701	1.95	-0.624	0.537	0.909	-5.6	ControlPD1vsControlNone	ENSG00000142207
Tissue epithelial cells	14	AL136531.2		0.28	-0.632	1.19	1.81	0.624	0.537	0.909	-5.6	ControlPD1vsControlNone	ENSG00000274322
Tissue epithelial cells	14	RMC1		0.28	-0.63	1.19	1.91	0.624	0.537	0.909	-5.6	ControlPD1vsControlNone	ENSG00000141452
Tissue epithelial cells	14	RNH1		-0.302	-1.29	0.682	1.24	-0.624	0.537	0.909	-5.6	ControlPD1vsControlNone	ENSG00000023191
Tissue epithelial cells	14	CATSPER2		0.28	-0.632	1.19	1.59	0.624	0.537	0.909	-5.6	ControlPD1vsControlNone	ENSG00000166762
Tissue epithelial cells	14	PHIP		0.203	-0.457	0.863	3.5	0.624	0.537	0.91	-5.6	ControlPD1vsControlNone	ENSG00000146247
Tissue epithelial cells	14	ZRANB3		0.299	-0.676	1.27	1.55	0.623	0.537	0.91	-5.6	ControlPD1vsControlNone	ENSG00000121988
Tissue epithelial cells	14	CDV3		-0.274	-1.17	0.619	1.63	-0.623	0.537	0.91	-5.6	ControlPD1vsControlNone	ENSG00000091527
Tissue epithelial cells	14	PYCR1		-0.255	-1.08	0.576	0.597	-0.622	0.538	0.91	-5.6	ControlPD1vsControlNone	ENSG00000183010
Tissue epithelial cells	14	HOXB13		0.245	-0.554	1.04	0.788	0.622	0.538	0.91	-5.6	ControlPD1vsControlNone	ENSG00000159184
Tissue epithelial cells	14	MRM3		-0.259	-1.11	0.587	0.673	-0.622	0.538	0.91	-5.6	ControlPD1vsControlNone	ENSG00000171861
Tissue epithelial cells	14	PKP3		0.283	-0.641	1.21	1.37	0.622	0.538	0.91	-5.6	ControlPD1vsControlNone	ENSG00000184363
Tissue epithelial cells	14	PIK3IP1-AS1		-0.301	-1.29	0.683	1.3	-0.622	0.538	0.91	-5.6	ControlPD1vsControlNone	ENSG00000228839
Tissue epithelial cells	14	CBWD5		-0.28	-1.19	0.635	2.02	-0.622	0.538	0.91	-5.6	ControlPD1vsControlNone	ENSG00000147996
Tissue epithelial cells	14	MYO6		0.206	-0.466	0.878	3.46	0.622	0.538	0.91	-5.6	ControlPD1vsControlNone	ENSG00000196586
Tissue epithelial cells	14	MAPK13		-0.313	-1.34	0.711	1.41	-0.621	0.538	0.91	-5.6	ControlPD1vsControlNone	ENSG00000156711
Tissue epithelial cells	14	AC091948.1		0.292	-0.663	1.25	0.95	0.621	0.538	0.91	-5.6	ControlPD1vsControlNone	ENSG00000247199
Tissue epithelial cells	14	PHKB		-0.239	-1.02	0.543	2.97	-0.621	0.539	0.911	-5.6	ControlPD1vsControlNone	ENSG00000102893
Tissue epithelial cells	14	ID2-AS1		-0.272	-1.16	0.619	0.635	-0.62	0.539	0.911	-5.6	ControlPD1vsControlNone	ENSG00000235092
Tissue epithelial cells	14	TPCN2		0.279	-0.635	1.19	0.9	0.62	0.539	0.911	-5.6	ControlPD1vsControlNone	ENSG00000162341
Tissue epithelial cells	14	ZNF107		0.311	-0.708	1.33	0.93	0.62	0.539	0.911	-5.6	ControlPD1vsControlNone	ENSG00000196247
Tissue epithelial cells	14	CLTCL1		0.28	-0.637	1.2	0.633	0.62	0.54	0.911	-5.6	ControlPD1vsControlNone	ENSG00000070371
Tissue epithelial cells	14	NUS1		-0.296	-1.27	0.674	2.03	-0.62	0.54	0.911	-5.6	ControlPD1vsControlNone	ENSG00000153989
Tissue epithelial cells	14	ZNF93		-0.28	-1.2	0.637	0.578	-0.619	0.54	0.911	-5.6	ControlPD1vsControlNone	ENSG00000184635
Tissue epithelial cells	14	SMPD2		-0.306	-1.31	0.696	1.27	-0.619	0.54	0.911	-5.6	ControlPD1vsControlNone	ENSG00000135587
Tissue epithelial cells	14	ZNF891		-0.264	-1.13	0.601	0.807	-0.619	0.54	0.911	-5.6	ControlPD1vsControlNone	ENSG00000214029
Tissue epithelial cells	14	MRPL52		0.269	-0.612	1.15	1.38	0.619	0.54	0.911	-5.6	ControlPD1vsControlNone	ENSG00000172590
Tissue epithelial cells	14	SUCLG2		0.347	-0.791	1.49	3.1	0.619	0.54	0.911	-5.6	ControlPD1vsControlNone	ENSG00000172340
Tissue epithelial cells	14	TLK1		0.26	-0.593	1.11	3.27	0.619	0.54	0.911	-5.6	ControlPD1vsControlNone	ENSG00000198586
Tissue epithelial cells	14	TRIM8		0.268	-0.61	1.15	1.1	0.619	0.54	0.911	-5.6	ControlPD1vsControlNone	ENSG00000171206
Tissue epithelial cells	14	MUC3A		0.343	-0.783	1.47	2.2	0.619	0.54	0.911	-5.6	ControlPD1vsControlNone	ENSG00000169894
Tissue epithelial cells	14	MAN2A2		-0.297	-1.27	0.678	1.17	-0.619	0.54	0.911	-5.6	ControlPD1vsControlNone	ENSG00000196547
Tissue epithelial cells	14	NINJ2		0.251	-0.574	1.08	0.634	0.619	0.54	0.911	-5.6	ControlPD1vsControlNone	ENSG00000171840
Tissue epithelial cells	14	DNHD1		-0.317	-1.36	0.724	1.13	-0.618	0.54	0.911	-5.6	ControlPD1vsControlNone	ENSG00000179532
Tissue epithelial cells	14	NUDT12		-0.321	-1.38	0.734	1.33	-0.618	0.541	0.911	-5.6	ControlPD1vsControlNone	ENSG00000112874
Tissue epithelial cells	14	TM7SF3		-0.294	-1.26	0.671	1.98	-0.618	0.541	0.911	-5.6	ControlPD1vsControlNone	ENSG00000064115
Tissue epithelial cells	14	C5orf30		0.303	-0.693	1.3	1.6	0.618	0.541	0.911	-5.6	ControlPD1vsControlNone	ENSG00000181751
Tissue epithelial cells	14	LINC02001		-0.283	-1.21	0.646	0.982	-0.618	0.541	0.911	-5.6	ControlPD1vsControlNone	ENSG00000267321
Tissue epithelial cells	14	TMEM232		-0.252	-1.08	0.577	0.609	-0.618	0.541	0.911	-5.6	ControlPD1vsControlNone	ENSG00000186952
Tissue epithelial cells	14	TM9SF2		0.274	-0.628	1.18	2.91	0.617	0.541	0.911	-5.6	ControlPD1vsControlNone	ENSG00000125304
Tissue epithelial cells	14	ISG20L2		0.332	-0.76	1.42	1.36	0.617	0.541	0.911	-5.6	ControlPD1vsControlNone	ENSG00000143319
Tissue epithelial cells	14	AC073195.1		-0.287	-1.23	0.657	0.711	-0.617	0.541	0.911	-5.6	ControlPD1vsControlNone	ENSG00000271855
Tissue epithelial cells	14	AF107885.2		0.271	-0.621	1.16	0.638	0.617	0.541	0.911	-5.6	ControlPD1vsControlNone	ENSG00000259103
Tissue epithelial cells	14	STEAP1B		-0.301	-1.29	0.689	1.15	-0.617	0.542	0.911	-5.6	ControlPD1vsControlNone	ENSG00000105889
Tissue epithelial cells	14	AC104596.1		-0.301	-1.29	0.69	1.18	-0.616	0.542	0.911	-5.6	ControlPD1vsControlNone	ENSG00000250326
Tissue epithelial cells	14	HEATR6		-0.297	-1.27	0.681	1.07	-0.616	0.542	0.911	-5.6	ControlPD1vsControlNone	ENSG00000068097
Tissue epithelial cells	14	GDI2		0.267	-0.612	1.15	3.03	0.616	0.542	0.911	-5.6	ControlPD1vsControlNone	ENSG00000057608
Tissue epithelial cells	14	AVEN		-0.304	-1.31	0.698	1.15	-0.616	0.542	0.911	-5.6	ControlPD1vsControlNone	ENSG00000169857
Tissue epithelial cells	14	AASS		0.255	-0.585	1.09	0.534	0.616	0.542	0.911	-5.6	ControlPD1vsControlNone	ENSG00000008311
Tissue epithelial cells	14	SLC35E3		-0.288	-1.24	0.66	1.13	-0.616	0.542	0.911	-5.6	ControlPD1vsControlNone	ENSG00000175782
Tissue epithelial cells	14	RNF111		0.263	-0.605	1.13	2.94	0.616	0.542	0.911	-5.6	ControlPD1vsControlNone	ENSG00000157450
Tissue epithelial cells	14	PHF5A		-0.278	-1.19	0.639	0.749	-0.615	0.542	0.912	-5.6	ControlPD1vsControlNone	ENSG00000100410
Tissue epithelial cells	14	AC073529.1		-0.262	-1.13	0.604	0.714	-0.615	0.543	0.912	-5.6	ControlPD1vsControlNone	ENSG00000234129
Tissue epithelial cells	14	SMARCC2		0.26	-0.599	1.12	2.67	0.615	0.543	0.912	-5.6	ControlPD1vsControlNone	ENSG00000139613
Tissue epithelial cells	14	SMARCC1		-0.279	-1.2	0.643	3.1	-0.615	0.543	0.912	-5.6	ControlPD1vsControlNone	ENSG00000173473
Tissue epithelial cells	14	FBXL19		0.277	-0.638	1.19	0.734	0.614	0.543	0.912	-5.6	ControlPD1vsControlNone	ENSG00000099364
Tissue epithelial cells	14	DHX35		-0.293	-1.26	0.676	1.76	-0.614	0.543	0.912	-5.6	ControlPD1vsControlNone	ENSG00000101452
Tissue epithelial cells	14	TKT		-0.34	-1.47	0.785	1.82	-0.614	0.543	0.912	-5.6	ControlPD1vsControlNone	ENSG00000163931
Tissue epithelial cells	14	FAM3C		0.27	-0.623	1.16	1.91	0.614	0.543	0.912	-5.6	ControlPD1vsControlNone	ENSG00000196937
Tissue epithelial cells	14	CD164		0.272	-0.628	1.17	2.82	0.614	0.543	0.912	-5.6	ControlPD1vsControlNone	ENSG00000135535
Tissue epithelial cells	14	VAMP8		0.331	-0.764	1.43	1.36	0.614	0.543	0.912	-5.6	ControlPD1vsControlNone	ENSG00000118640
Tissue epithelial cells	14	BLCAP		-0.312	-1.34	0.72	2.42	-0.613	0.544	0.912	-5.6	ControlPD1vsControlNone	ENSG00000166619
Tissue epithelial cells	14	ADAM12		-0.314	-1.35	0.725	0.794	-0.613	0.544	0.912	-5.6	ControlPD1vsControlNone	ENSG00000148848
Tissue epithelial cells	14	PFN1		0.32	-0.741	1.38	1.79	0.613	0.544	0.912	-5.6	ControlPD1vsControlNone	ENSG00000108518
Tissue epithelial cells	14	PIEZO1		-0.298	-1.28	0.689	1.31	-0.613	0.544	0.912	-5.6	ControlPD1vsControlNone	ENSG00000103335
Tissue epithelial cells	14	XPR1		-0.317	-1.37	0.734	2.22	-0.613	0.544	0.912	-5.6	ControlPD1vsControlNone	ENSG00000143324
Tissue epithelial cells	14	C21orf91		0.274	-0.635	1.18	1.01	0.613	0.544	0.912	-5.6	ControlPD1vsControlNone	ENSG00000154642
Tissue epithelial cells	14	EIF2B3		-0.316	-1.36	0.731	1.52	-0.613	0.544	0.912	-5.6	ControlPD1vsControlNone	ENSG00000070785
Tissue epithelial cells	14	HAX1		-0.294	-1.27	0.68	1.16	-0.612	0.544	0.912	-5.6	ControlPD1vsControlNone	ENSG00000143575
Tissue epithelial cells	14	EXOC5		0.262	-0.606	1.13	2.22	0.612	0.544	0.912	-5.6	ControlPD1vsControlNone	ENSG00000070367
Tissue epithelial cells	14	ARMH4		-0.284	-1.22	0.657	1.71	-0.612	0.544	0.912	-5.6	ControlPD1vsControlNone	ENSG00000139971
Tissue epithelial cells	14	VAC14		-0.292	-1.26	0.676	1.85	-0.612	0.544	0.912	-5.6	ControlPD1vsControlNone	ENSG00000103043
Tissue epithelial cells	14	HNRNPAB		0.325	-0.753	1.4	1.51	0.612	0.545	0.912	-5.6	ControlPD1vsControlNone	ENSG00000197451
Tissue epithelial cells	14	PARD3		0.228	-0.528	0.984	3.99	0.612	0.545	0.912	-5.6	ControlPD1vsControlNone	ENSG00000148498
Tissue epithelial cells	14	ATE1		0.247	-0.573	1.07	3.04	0.612	0.545	0.912	-5.6	ControlPD1vsControlNone	ENSG00000107669
Tissue epithelial cells	14	SMG1		-0.186	-0.802	0.43	4.13	-0.612	0.545	0.912	-5.6	ControlPD1vsControlNone	ENSG00000157106
Tissue epithelial cells	14	TMEM258		0.299	-0.692	1.29	0.972	0.612	0.545	0.912	-5.6	ControlPD1vsControlNone	ENSG00000134825
Tissue epithelial cells	14	MED22		-0.282	-1.22	0.655	0.743	-0.612	0.545	0.912	-5.6	ControlPD1vsControlNone	ENSG00000148297
Tissue epithelial cells	14	USP38		0.216	-0.502	0.935	2.6	0.611	0.545	0.912	-5.6	ControlPD1vsControlNone	ENSG00000170185
Tissue epithelial cells	14	MTHFD2		-0.289	-1.25	0.67	1.1	-0.611	0.545	0.912	-5.6	ControlPD1vsControlNone	ENSG00000065911
Tissue epithelial cells	14	AC015813.2		0.286	-0.665	1.24	1.49	0.611	0.545	0.912	-5.61	ControlPD1vsControlNone	ENSG00000266086
Tissue epithelial cells	14	NT5C2		0.24	-0.557	1.04	3.45	0.611	0.545	0.912	-5.61	ControlPD1vsControlNone	ENSG00000076685
Tissue epithelial cells	14	DAGLB		0.288	-0.67	1.25	1.6	0.611	0.545	0.912	-5.61	ControlPD1vsControlNone	ENSG00000164535
Tissue epithelial cells	14	GMPS		0.27	-0.629	1.17	2.22	0.611	0.545	0.912	-5.61	ControlPD1vsControlNone	ENSG00000163655
Tissue epithelial cells	14	CPNE2		0.283	-0.658	1.22	0.986	0.61	0.546	0.912	-5.61	ControlPD1vsControlNone	ENSG00000140848
Tissue epithelial cells	14	MED12		0.29	-0.676	1.26	1.01	0.61	0.546	0.912	-5.61	ControlPD1vsControlNone	ENSG00000184634
Tissue epithelial cells	14	SLC22A23		-0.194	-0.84	0.452	4.08	-0.61	0.546	0.912	-5.61	ControlPD1vsControlNone	ENSG00000137266
Tissue epithelial cells	14	ZNF552		0.28	-0.652	1.21	1.36	0.61	0.546	0.912	-5.61	ControlPD1vsControlNone	ENSG00000178935
Tissue epithelial cells	14	GOLGA5		0.268	-0.625	1.16	2.15	0.61	0.546	0.912	-5.61	ControlPD1vsControlNone	ENSG00000066455
Tissue epithelial cells	14	TIMM21		-0.288	-1.25	0.672	1.08	-0.609	0.546	0.912	-5.61	ControlPD1vsControlNone	ENSG00000075336
Tissue epithelial cells	14	LARP4		-0.221	-0.957	0.516	3.15	-0.609	0.547	0.912	-5.61	ControlPD1vsControlNone	ENSG00000161813
Tissue epithelial cells	14	AC105760.2		-0.283	-1.22	0.66	0.659	-0.609	0.547	0.912	-5.61	ControlPD1vsControlNone	ENSG00000227252
Tissue epithelial cells	14	AC009226.1		0.264	-0.616	1.14	1.03	0.609	0.547	0.912	-5.61	ControlPD1vsControlNone	ENSG00000223725
Tissue epithelial cells	14	EIF2AK1		-0.289	-1.25	0.674	2	-0.609	0.547	0.912	-5.61	ControlPD1vsControlNone	ENSG00000086232
Tissue epithelial cells	14	RIN2		0.216	-0.504	0.935	3.41	0.609	0.547	0.912	-5.61	ControlPD1vsControlNone	ENSG00000132669
Tissue epithelial cells	14	MRPL19		0.288	-0.673	1.25	1.54	0.609	0.547	0.912	-5.61	ControlPD1vsControlNone	ENSG00000115364
Tissue epithelial cells	14	CD2AP		0.216	-0.506	0.938	4.14	0.608	0.547	0.912	-5.61	ControlPD1vsControlNone	ENSG00000198087
Tissue epithelial cells	14	PRKAG1		0.27	-0.631	1.17	1.7	0.608	0.547	0.912	-5.61	ControlPD1vsControlNone	ENSG00000181929
Tissue epithelial cells	14	AL136962.1		-0.319	-1.38	0.746	0.711	-0.608	0.547	0.912	-5.61	ControlPD1vsControlNone	ENSG00000276476
Tissue epithelial cells	14	BUD31		-0.298	-1.29	0.696	1.03	-0.608	0.547	0.912	-5.61	ControlPD1vsControlNone	ENSG00000106245
Tissue epithelial cells	14	FCHSD1		0.225	-0.525	0.975	0.59	0.608	0.547	0.912	-5.61	ControlPD1vsControlNone	ENSG00000197948
Tissue epithelial cells	14	SPG11		0.258	-0.603	1.12	3.11	0.608	0.547	0.912	-5.61	ControlPD1vsControlNone	ENSG00000104133
Tissue epithelial cells	14	CEP350		-0.199	-0.866	0.467	3.23	-0.608	0.547	0.912	-5.61	ControlPD1vsControlNone	ENSG00000135837
Tissue epithelial cells	14	SAP30BP		0.276	-0.645	1.2	2.38	0.608	0.547	0.912	-5.61	ControlPD1vsControlNone	ENSG00000161526
Tissue epithelial cells	14	ZFP64		0.26	-0.608	1.13	2.27	0.608	0.547	0.912	-5.61	ControlPD1vsControlNone	ENSG00000020256
Tissue epithelial cells	14	SNRPD3		-0.261	-1.13	0.612	1.35	-0.608	0.547	0.912	-5.61	ControlPD1vsControlNone	ENSG00000100028
Tissue epithelial cells	14	TFIP11		0.259	-0.606	1.12	1.28	0.607	0.547	0.912	-5.61	ControlPD1vsControlNone	ENSG00000100109
Tissue epithelial cells	14	TRIM32		-0.229	-0.995	0.537	0.549	-0.607	0.547	0.912	-5.61	ControlPD1vsControlNone	ENSG00000119401
Tissue epithelial cells	14	ADD1		0.208	-0.487	0.903	3.05	0.607	0.548	0.912	-5.61	ControlPD1vsControlNone	ENSG00000087274
Tissue epithelial cells	14	LINC02284		0.255	-0.598	1.11	0.607	0.607	0.548	0.912	-5.61	ControlPD1vsControlNone	ENSG00000259719
Tissue epithelial cells	14	NRF1		-0.206	-0.897	0.484	3.12	-0.607	0.548	0.912	-5.61	ControlPD1vsControlNone	ENSG00000106459
Tissue epithelial cells	14	XPOT		0.279	-0.655	1.21	1.35	0.607	0.548	0.912	-5.61	ControlPD1vsControlNone	ENSG00000184575
Tissue epithelial cells	14	NAE1		-0.261	-1.13	0.612	1.66	-0.606	0.548	0.913	-5.61	ControlPD1vsControlNone	ENSG00000159593
Tissue epithelial cells	14	TMEM69		-0.249	-1.08	0.586	0.938	-0.606	0.549	0.913	-5.61	ControlPD1vsControlNone	ENSG00000159596
Tissue epithelial cells	14	C2orf42		0.288	-0.677	1.25	0.805	0.606	0.549	0.913	-5.61	ControlPD1vsControlNone	ENSG00000115998
Tissue epithelial cells	14	SMPD4		-0.31	-1.35	0.729	1.87	-0.606	0.549	0.913	-5.61	ControlPD1vsControlNone	ENSG00000136699
Tissue epithelial cells	14	ILVBL		-0.287	-1.25	0.675	1.54	-0.605	0.549	0.913	-5.61	ControlPD1vsControlNone	ENSG00000105135
Tissue epithelial cells	14	TNIP2		0.268	-0.631	1.17	1.38	0.605	0.549	0.913	-5.61	ControlPD1vsControlNone	ENSG00000168884
Tissue epithelial cells	14	ABCB7		0.258	-0.61	1.13	2.11	0.604	0.55	0.914	-5.61	ControlPD1vsControlNone	ENSG00000131269
Tissue epithelial cells	14	IQCM		-0.306	-1.33	0.722	1.77	-0.604	0.55	0.914	-5.61	ControlPD1vsControlNone	ENSG00000234828
Tissue epithelial cells	14	PCLO		0.246	-0.581	1.07	1.82	0.604	0.55	0.914	-5.61	ControlPD1vsControlNone	ENSG00000186472
Tissue epithelial cells	14	SWAP70		-0.286	-1.25	0.675	1.57	-0.604	0.55	0.914	-5.61	ControlPD1vsControlNone	ENSG00000133789
Tissue epithelial cells	14	SIDT2		-0.286	-1.25	0.676	1.62	-0.604	0.55	0.914	-5.61	ControlPD1vsControlNone	ENSG00000149577
Tissue epithelial cells	14	TRIM37		-0.313	-1.37	0.74	1.43	-0.604	0.55	0.914	-5.61	ControlPD1vsControlNone	ENSG00000108395
Tissue epithelial cells	14	CAPN9		0.286	-0.677	1.25	0.808	0.604	0.55	0.914	-5.61	ControlPD1vsControlNone	ENSG00000135773
Tissue epithelial cells	14	SAMD4B		-0.297	-1.29	0.701	2.27	-0.603	0.55	0.914	-5.61	ControlPD1vsControlNone	ENSG00000179134
Tissue epithelial cells	14	RORC		0.259	-0.612	1.13	1.01	0.603	0.55	0.914	-5.61	ControlPD1vsControlNone	ENSG00000143365
Tissue epithelial cells	14	TTC17		-0.271	-1.18	0.642	3.49	-0.603	0.55	0.914	-5.61	ControlPD1vsControlNone	ENSG00000052841
Tissue epithelial cells	14	CASTOR2		-0.283	-1.24	0.67	1.25	-0.603	0.551	0.914	-5.61	ControlPD1vsControlNone	ENSG00000274070
Tissue epithelial cells	14	AC011447.3		-0.289	-1.26	0.686	1.08	-0.602	0.551	0.915	-5.61	ControlPD1vsControlNone	ENSG00000267383
Tissue epithelial cells	14	GTF2H2		-0.307	-1.34	0.728	0.873	-0.602	0.551	0.915	-5.61	ControlPD1vsControlNone	ENSG00000145736
Tissue epithelial cells	14	BTBD2		-0.29	-1.27	0.689	1.8	-0.602	0.551	0.915	-5.61	ControlPD1vsControlNone	ENSG00000133243
Tissue epithelial cells	14	BCKDK		-0.241	-1.06	0.573	0.521	-0.602	0.551	0.915	-5.61	ControlPD1vsControlNone	ENSG00000103507
Tissue epithelial cells	14	RPA3		-0.25	-1.09	0.593	0.504	-0.602	0.551	0.915	-5.61	ControlPD1vsControlNone	ENSG00000106399
Tissue epithelial cells	14	PICK1		-0.285	-1.25	0.676	1.16	-0.601	0.551	0.915	-5.61	ControlPD1vsControlNone	ENSG00000100151
Tissue epithelial cells	14	PDE4DIP		-0.303	-1.33	0.72	2.55	-0.601	0.552	0.915	-5.61	ControlPD1vsControlNone	ENSG00000178104
Tissue epithelial cells	14	RXYLT1		0.291	-0.693	1.28	0.88	0.601	0.552	0.915	-5.61	ControlPD1vsControlNone	ENSG00000118600
Tissue epithelial cells	14	FBXO8		0.227	-0.541	0.996	0.823	0.6	0.552	0.916	-5.61	ControlPD1vsControlNone	ENSG00000164117
Tissue epithelial cells	14	TMX3		-0.278	-1.22	0.662	1.83	-0.6	0.552	0.916	-5.61	ControlPD1vsControlNone	ENSG00000166479
Tissue epithelial cells	14	CWC22		0.264	-0.629	1.16	1.73	0.6	0.552	0.916	-5.61	ControlPD1vsControlNone	ENSG00000163510
Tissue epithelial cells	14	ZNF275		0.246	-0.587	1.08	0.651	0.6	0.553	0.916	-5.61	ControlPD1vsControlNone	ENSG00000063587
Tissue epithelial cells	14	GGACT		-0.246	-1.08	0.587	0.677	-0.599	0.553	0.916	-5.61	ControlPD1vsControlNone	ENSG00000134864
Tissue epithelial cells	14	TMEM63A		-0.21	-0.919	0.5	3.02	-0.599	0.553	0.916	-5.61	ControlPD1vsControlNone	ENSG00000196187
Tissue epithelial cells	14	MBNL2		0.224	-0.535	0.983	3.72	0.599	0.553	0.916	-5.61	ControlPD1vsControlNone	ENSG00000139793
Tissue epithelial cells	14	MARC1		0.296	-0.706	1.3	1.45	0.599	0.553	0.916	-5.61	ControlPD1vsControlNone	ENSG00000186205
Tissue epithelial cells	14	PBX2		-0.265	-1.16	0.633	0.729	-0.599	0.553	0.916	-5.61	ControlPD1vsControlNone	ENSG00000204304
Tissue epithelial cells	14	WDR3		-0.297	-1.3	0.71	1.71	-0.599	0.553	0.916	-5.61	ControlPD1vsControlNone	ENSG00000065183
Tissue epithelial cells	14	TIMM50		-0.259	-1.14	0.618	1.15	-0.599	0.553	0.916	-5.61	ControlPD1vsControlNone	ENSG00000105197
Tissue epithelial cells	14	MCF2L		-0.276	-1.21	0.66	0.96	-0.599	0.553	0.916	-5.61	ControlPD1vsControlNone	ENSG00000126217
Tissue epithelial cells	14	HUS1		0.282	-0.675	1.24	1.56	0.599	0.553	0.916	-5.61	ControlPD1vsControlNone	ENSG00000136273
Tissue epithelial cells	14	MBNL3		-0.275	-1.21	0.659	1.91	-0.598	0.554	0.916	-5.61	ControlPD1vsControlNone	ENSG00000076770
Tissue epithelial cells	14	CACNA1D		0.294	-0.704	1.29	1.34	0.598	0.554	0.916	-5.61	ControlPD1vsControlNone	ENSG00000157388
Tissue epithelial cells	14	LMAN1		0.33	-0.791	1.45	1.69	0.598	0.554	0.916	-5.61	ControlPD1vsControlNone	ENSG00000074695
Tissue epithelial cells	14	UFL1		0.284	-0.682	1.25	2.13	0.597	0.554	0.916	-5.61	ControlPD1vsControlNone	ENSG00000014123
Tissue epithelial cells	14	TBX3		0.314	-0.753	1.38	0.786	0.597	0.554	0.916	-5.61	ControlPD1vsControlNone	ENSG00000135111
Tissue epithelial cells	14	WDR53		0.285	-0.685	1.25	0.784	0.597	0.554	0.916	-5.61	ControlPD1vsControlNone	ENSG00000185798
Tissue epithelial cells	14	MAK16		-0.269	-1.18	0.646	0.907	-0.597	0.554	0.916	-5.61	ControlPD1vsControlNone	ENSG00000198042
Tissue epithelial cells	14	TOM1L1		-0.316	-1.39	0.759	2.27	-0.597	0.555	0.916	-5.61	ControlPD1vsControlNone	ENSG00000141198
Tissue epithelial cells	14	Z93930.2		0.305	-0.732	1.34	1.76	0.597	0.555	0.916	-5.61	ControlPD1vsControlNone	ENSG00000226471
Tissue epithelial cells	14	HSPB11		0.271	-0.651	1.19	0.925	0.597	0.555	0.916	-5.61	ControlPD1vsControlNone	ENSG00000081870
Tissue epithelial cells	14	SYNPR-AS1		-0.263	-1.16	0.631	0.537	-0.597	0.555	0.916	-5.61	ControlPD1vsControlNone	ENSG00000241359
Tissue epithelial cells	14	ATP13A4		-0.317	-1.4	0.762	1.54	-0.597	0.555	0.916	-5.61	ControlPD1vsControlNone	ENSG00000127249
Tissue epithelial cells	14	ABCC1		-0.279	-1.23	0.671	1.87	-0.596	0.555	0.916	-5.61	ControlPD1vsControlNone	ENSG00000103222
Tissue epithelial cells	14	WWTR1		-0.239	-1.05	0.575	0.501	-0.596	0.555	0.916	-5.61	ControlPD1vsControlNone	ENSG00000018408
Tissue epithelial cells	14	WLS		0.205	-0.494	0.905	2.86	0.595	0.555	0.916	-5.61	ControlPD1vsControlNone	ENSG00000116729
Tissue epithelial cells	14	CNIH3		-0.286	-1.26	0.691	1.31	-0.595	0.556	0.916	-5.61	ControlPD1vsControlNone	ENSG00000143786
Tissue epithelial cells	14	CDK11B		-0.24	-1.06	0.578	2.36	-0.595	0.556	0.916	-5.61	ControlPD1vsControlNone	ENSG00000248333
Tissue epithelial cells	14	CISD2		0.269	-0.648	1.18	0.904	0.595	0.556	0.916	-5.61	ControlPD1vsControlNone	ENSG00000145354
Tissue epithelial cells	14	PHLPP1		-0.192	-0.848	0.464	3.59	-0.595	0.556	0.916	-5.61	ControlPD1vsControlNone	ENSG00000081913
Tissue epithelial cells	14	SHANK2		-0.277	-1.23	0.671	1.76	-0.594	0.556	0.916	-5.61	ControlPD1vsControlNone	ENSG00000162105
Tissue epithelial cells	14	PPP1R15A		0.276	-0.666	1.22	0.838	0.594	0.556	0.916	-5.61	ControlPD1vsControlNone	ENSG00000087074
Tissue epithelial cells	14	CES3		-0.219	-0.966	0.529	2.41	-0.594	0.556	0.916	-5.61	ControlPD1vsControlNone	ENSG00000172828
Tissue epithelial cells	14	TAMM41		0.256	-0.619	1.13	2.05	0.594	0.556	0.916	-5.61	ControlPD1vsControlNone	ENSG00000144559
Tissue epithelial cells	14	MAT2B		0.294	-0.711	1.3	1.2	0.593	0.557	0.916	-5.61	ControlPD1vsControlNone	ENSG00000038274
Tissue epithelial cells	14	MLKL		0.294	-0.713	1.3	1.57	0.593	0.557	0.916	-5.61	ControlPD1vsControlNone	ENSG00000168404
Tissue epithelial cells	14	OCIAD2		0.257	-0.623	1.14	1.4	0.593	0.557	0.916	-5.62	ControlPD1vsControlNone	ENSG00000145247
Tissue epithelial cells	14	CAND1		0.21	-0.508	0.928	2.85	0.593	0.557	0.916	-5.62	ControlPD1vsControlNone	ENSG00000111530
Tissue epithelial cells	14	PPP4R3B		-0.19	-0.84	0.46	3	-0.593	0.557	0.916	-5.62	ControlPD1vsControlNone	ENSG00000275052
Tissue epithelial cells	14	BUD13		0.303	-0.735	1.34	1.12	0.593	0.557	0.916	-5.62	ControlPD1vsControlNone	ENSG00000137656
Tissue epithelial cells	14	ROR2		0.223	-0.54	0.986	0.507	0.593	0.557	0.916	-5.62	ControlPD1vsControlNone	ENSG00000169071
Tissue epithelial cells	14	GRHL2		-0.209	-0.926	0.507	3.77	-0.593	0.557	0.916	-5.62	ControlPD1vsControlNone	ENSG00000083307
Tissue epithelial cells	14	NOL9		0.268	-0.65	1.19	1.86	0.592	0.557	0.916	-5.62	ControlPD1vsControlNone	ENSG00000162408
Tissue epithelial cells	14	SNX4		-0.205	-0.909	0.499	2.35	-0.592	0.557	0.916	-5.62	ControlPD1vsControlNone	ENSG00000114520
Tissue epithelial cells	14	IMP3		0.302	-0.733	1.34	1.28	0.592	0.557	0.916	-5.62	ControlPD1vsControlNone	ENSG00000177971
Tissue epithelial cells	14	LINC00467		0.293	-0.712	1.3	1.41	0.592	0.557	0.916	-5.62	ControlPD1vsControlNone	ENSG00000153363
Tissue epithelial cells	14	RIPK4		0.262	-0.636	1.16	0.827	0.592	0.557	0.916	-5.62	ControlPD1vsControlNone	ENSG00000183421
Tissue epithelial cells	14	ZNF471		-0.257	-1.14	0.624	0.559	-0.592	0.558	0.916	-5.62	ControlPD1vsControlNone	ENSG00000196263
Tissue epithelial cells	14	RAB18		0.298	-0.724	1.32	1.75	0.592	0.558	0.916	-5.62	ControlPD1vsControlNone	ENSG00000099246
Tissue epithelial cells	14	MBOAT1		-0.22	-0.977	0.536	3.12	-0.591	0.558	0.916	-5.62	ControlPD1vsControlNone	ENSG00000172197
Tissue epithelial cells	14	RSBN1L		-0.2	-0.886	0.486	3.28	-0.591	0.558	0.916	-5.62	ControlPD1vsControlNone	ENSG00000187257
Tissue epithelial cells	14	ST7		0.323	-0.786	1.43	2.15	0.591	0.558	0.916	-5.62	ControlPD1vsControlNone	ENSG00000004866
Tissue epithelial cells	14	ACVR1B		-0.195	-0.867	0.476	2.8	-0.591	0.558	0.916	-5.62	ControlPD1vsControlNone	ENSG00000135503
Tissue epithelial cells	14	RLF		-0.314	-1.39	0.764	2.55	-0.591	0.558	0.916	-5.62	ControlPD1vsControlNone	ENSG00000117000
Tissue epithelial cells	14	WDR74		-0.283	-1.26	0.689	1.36	-0.591	0.558	0.916	-5.62	ControlPD1vsControlNone	ENSG00000133316
Tissue epithelial cells	14	CIC		0.265	-0.646	1.18	0.731	0.591	0.559	0.916	-5.62	ControlPD1vsControlNone	ENSG00000079432
Tissue epithelial cells	14	C2orf76		0.26	-0.633	1.15	0.694	0.59	0.559	0.916	-5.62	ControlPD1vsControlNone	ENSG00000186132
Tissue epithelial cells	14	PGRMC2		-0.286	-1.27	0.697	1.52	-0.59	0.559	0.916	-5.62	ControlPD1vsControlNone	ENSG00000164040
Tissue epithelial cells	14	BORCS5		-0.274	-1.22	0.669	1.75	-0.59	0.559	0.916	-5.62	ControlPD1vsControlNone	ENSG00000165714
Tissue epithelial cells	14	ACTN4		0.201	-0.49	0.892	3.87	0.59	0.559	0.916	-5.62	ControlPD1vsControlNone	ENSG00000130402
Tissue epithelial cells	14	RGL2		-0.274	-1.22	0.669	0.787	-0.59	0.559	0.916	-5.62	ControlPD1vsControlNone	ENSG00000237441
Tissue epithelial cells	14	TOR3A		0.265	-0.648	1.18	1.16	0.59	0.559	0.916	-5.62	ControlPD1vsControlNone	ENSG00000186283
Tissue epithelial cells	14	SMIM37		-0.306	-1.36	0.748	1.12	-0.589	0.56	0.916	-5.62	ControlPD1vsControlNone	ENSG00000175701
Tissue epithelial cells	14	TFF3		0.318	-0.779	1.42	1.62	0.589	0.56	0.916	-5.62	ControlPD1vsControlNone	ENSG00000160180
Tissue epithelial cells	14	KATNB1		0.239	-0.586	1.07	0.589	0.589	0.56	0.916	-5.62	ControlPD1vsControlNone	ENSG00000140854
Tissue epithelial cells	14	TFE3		0.236	-0.579	1.05	0.721	0.589	0.56	0.916	-5.62	ControlPD1vsControlNone	ENSG00000068323
Tissue epithelial cells	14	COL23A1		0.293	-0.719	1.31	1.13	0.589	0.56	0.916	-5.62	ControlPD1vsControlNone	ENSG00000050767
Tissue epithelial cells	14	PIAS2		0.289	-0.709	1.29	2.29	0.588	0.56	0.916	-5.62	ControlPD1vsControlNone	ENSG00000078043
Tissue epithelial cells	14	ATP5F1E		0.269	-0.659	1.2	1.48	0.588	0.56	0.916	-5.62	ControlPD1vsControlNone	ENSG00000124172
Tissue epithelial cells	14	LINC02588		-0.29	-1.29	0.711	1.14	-0.588	0.56	0.916	-5.62	ControlPD1vsControlNone	ENSG00000257842
Tissue epithelial cells	14	MFAP1		0.26	-0.637	1.16	1.35	0.588	0.56	0.916	-5.62	ControlPD1vsControlNone	ENSG00000140259
Tissue epithelial cells	14	OXR1		0.259	-0.635	1.15	3.15	0.588	0.56	0.916	-5.62	ControlPD1vsControlNone	ENSG00000164830
Tissue epithelial cells	14	LPCAT2		-0.272	-1.21	0.668	1.11	-0.588	0.56	0.916	-5.62	ControlPD1vsControlNone	ENSG00000087253
Tissue epithelial cells	14	FAM160A1		-0.201	-0.897	0.494	4.01	-0.588	0.561	0.916	-5.62	ControlPD1vsControlNone	ENSG00000164142
Tissue epithelial cells	14	DNAJC6		0.246	-0.604	1.1	0.65	0.587	0.561	0.916	-5.62	ControlPD1vsControlNone	ENSG00000116675
Tissue epithelial cells	14	ABR		-0.198	-0.881	0.485	3.85	-0.587	0.561	0.916	-5.62	ControlPD1vsControlNone	ENSG00000159842
Tissue epithelial cells	14	PNN		0.29	-0.713	1.29	2.47	0.587	0.561	0.916	-5.62	ControlPD1vsControlNone	ENSG00000100941
Tissue epithelial cells	14	RNFT1		0.277	-0.681	1.24	1.61	0.587	0.561	0.916	-5.62	ControlPD1vsControlNone	ENSG00000189050
Tissue epithelial cells	14	CUL7		-0.283	-1.26	0.697	0.78	-0.587	0.561	0.916	-5.62	ControlPD1vsControlNone	ENSG00000044090
Tissue epithelial cells	14	BFAR		0.227	-0.559	1.01	1.91	0.587	0.561	0.916	-5.62	ControlPD1vsControlNone	ENSG00000103429
Tissue epithelial cells	14	BAG5		0.291	-0.714	1.3	1.21	0.587	0.561	0.916	-5.62	ControlPD1vsControlNone	ENSG00000166170
Tissue epithelial cells	14	RNF125		0.307	-0.756	1.37	1.62	0.587	0.561	0.916	-5.62	ControlPD1vsControlNone	ENSG00000101695
Tissue epithelial cells	14	UBE3A		-0.186	-0.831	0.459	3.35	-0.586	0.561	0.916	-5.62	ControlPD1vsControlNone	ENSG00000114062
Tissue epithelial cells	14	RIDA		-0.285	-1.27	0.702	0.912	-0.586	0.562	0.916	-5.62	ControlPD1vsControlNone	ENSG00000132541
Tissue epithelial cells	14	AL390728.6		-0.241	-1.08	0.594	0.556	-0.586	0.562	0.916	-5.62	ControlPD1vsControlNone	ENSG00000259865
Tissue epithelial cells	14	TP53TG1		-0.275	-1.23	0.678	0.743	-0.586	0.562	0.916	-5.62	ControlPD1vsControlNone	ENSG00000182165
Tissue epithelial cells	14	TFEB		-0.292	-1.3	0.72	1.05	-0.586	0.562	0.916	-5.62	ControlPD1vsControlNone	ENSG00000112561
Tissue epithelial cells	14	INPPL1		0.279	-0.687	1.24	1.45	0.586	0.562	0.916	-5.62	ControlPD1vsControlNone	ENSG00000165458
Tissue epithelial cells	14	LMO4		-0.265	-1.18	0.654	1.34	-0.586	0.562	0.916	-5.62	ControlPD1vsControlNone	ENSG00000143013
Tissue epithelial cells	14	HMGCS1		-0.262	-1.17	0.646	2.83	-0.586	0.562	0.916	-5.62	ControlPD1vsControlNone	ENSG00000112972
Tissue epithelial cells	14	SIRT7		0.237	-0.585	1.06	2.45	0.586	0.562	0.916	-5.62	ControlPD1vsControlNone	ENSG00000187531
Tissue epithelial cells	14	DDX11-AS1		-0.24	-1.07	0.591	0.538	-0.585	0.562	0.916	-5.62	ControlPD1vsControlNone	ENSG00000245614
Tissue epithelial cells	14	AL391684.1		0.258	-0.636	1.15	0.792	0.585	0.562	0.916	-5.62	ControlPD1vsControlNone	ENSG00000224934
Tissue epithelial cells	14	ZNF682		-0.26	-1.16	0.641	0.624	-0.585	0.562	0.916	-5.62	ControlPD1vsControlNone	ENSG00000197124
Tissue epithelial cells	14	CBWD2		0.256	-0.632	1.14	1.66	0.585	0.562	0.916	-5.62	ControlPD1vsControlNone	ENSG00000136682
Tissue epithelial cells	14	PLPP5		0.296	-0.731	1.32	2.09	0.585	0.562	0.916	-5.62	ControlPD1vsControlNone	ENSG00000147535
Tissue epithelial cells	14	DHX38		0.27	-0.667	1.21	1.7	0.585	0.562	0.916	-5.62	ControlPD1vsControlNone	ENSG00000140829
Tissue epithelial cells	14	MIR29B2CHG		0.238	-0.587	1.06	2.19	0.585	0.562	0.916	-5.62	ControlPD1vsControlNone	ENSG00000203709
Tissue epithelial cells	14	KIZ		0.27	-0.668	1.21	1.55	0.585	0.562	0.916	-5.62	ControlPD1vsControlNone	ENSG00000088970
Tissue epithelial cells	14	TAF4B		0.237	-0.586	1.06	0.722	0.585	0.562	0.916	-5.62	ControlPD1vsControlNone	ENSG00000141384
Tissue epithelial cells	14	GMPPA		0.315	-0.779	1.41	1.63	0.585	0.563	0.916	-5.62	ControlPD1vsControlNone	ENSG00000144591
Tissue epithelial cells	14	SLC45A3		0.242	-0.598	1.08	0.797	0.585	0.563	0.916	-5.62	ControlPD1vsControlNone	ENSG00000158715
Tissue epithelial cells	14	C11orf80		-0.237	-1.06	0.586	1.97	-0.584	0.563	0.916	-5.62	ControlPD1vsControlNone	ENSG00000173715
Tissue epithelial cells	14	ABHD6		-0.262	-1.17	0.648	1.37	-0.584	0.563	0.916	-5.62	ControlPD1vsControlNone	ENSG00000163686
Tissue epithelial cells	14	SGO2		-0.275	-1.23	0.681	1.4	-0.584	0.563	0.916	-5.62	ControlPD1vsControlNone	ENSG00000163535
Tissue epithelial cells	14	MTRNR2L10		0.345	-0.853	1.54	1.6	0.584	0.563	0.916	-5.62	ControlPD1vsControlNone	ENSG00000256045
Tissue epithelial cells	14	TIPIN		0.251	-0.622	1.12	0.858	0.584	0.563	0.916	-5.62	ControlPD1vsControlNone	ENSG00000075131
Tissue epithelial cells	14	ANKRD16		-0.254	-1.14	0.63	0.963	-0.584	0.563	0.916	-5.62	ControlPD1vsControlNone	ENSG00000134461
Tissue epithelial cells	14	FAM192A		0.276	-0.683	1.23	2.1	0.584	0.563	0.916	-5.62	ControlPD1vsControlNone	ENSG00000172775
Tissue epithelial cells	14	NQO2		0.284	-0.704	1.27	1.45	0.584	0.563	0.916	-5.62	ControlPD1vsControlNone	ENSG00000124588
Tissue epithelial cells	14	OCIAD1		0.306	-0.759	1.37	2.73	0.584	0.563	0.916	-5.62	ControlPD1vsControlNone	ENSG00000109180
Tissue epithelial cells	14	FAM117A		-0.256	-1.14	0.633	0.933	-0.584	0.563	0.916	-5.62	ControlPD1vsControlNone	ENSG00000121104
Tissue epithelial cells	14	TMEM86B		0.25	-0.62	1.12	0.684	0.584	0.563	0.916	-5.62	ControlPD1vsControlNone	ENSG00000180089
Tissue epithelial cells	14	FDFT1		-0.223	-0.998	0.553	3.26	-0.584	0.563	0.916	-5.62	ControlPD1vsControlNone	ENSG00000079459
Tissue epithelial cells	14	C1orf123		-0.259	-1.16	0.642	0.615	-0.583	0.563	0.916	-5.62	ControlPD1vsControlNone	ENSG00000162384
Tissue epithelial cells	14	COG8		-0.272	-1.22	0.675	0.784	-0.583	0.563	0.916	-5.62	ControlPD1vsControlNone	ENSG00000213380
Tissue epithelial cells	14	ZCCHC10		0.242	-0.601	1.09	2.3	0.583	0.563	0.916	-5.62	ControlPD1vsControlNone	ENSG00000155329
Tissue epithelial cells	14	MAGI3		0.189	-0.469	0.846	4.26	0.583	0.564	0.916	-5.62	ControlPD1vsControlNone	ENSG00000081026
Tissue epithelial cells	14	KANTR		-0.262	-1.17	0.65	1.57	-0.583	0.564	0.916	-5.62	ControlPD1vsControlNone	ENSG00000232593
Tissue epithelial cells	14	ZBTB4		0.263	-0.653	1.18	0.537	0.583	0.564	0.916	-5.62	ControlPD1vsControlNone	ENSG00000174282
Tissue epithelial cells	14	LSM5		0.287	-0.712	1.29	1.12	0.583	0.564	0.916	-5.62	ControlPD1vsControlNone	ENSG00000106355
Tissue epithelial cells	14	SLBP		0.294	-0.731	1.32	1.1	0.583	0.564	0.916	-5.62	ControlPD1vsControlNone	ENSG00000163950
Tissue epithelial cells	14	LRP12		-0.265	-1.19	0.659	0.59	-0.583	0.564	0.916	-5.62	ControlPD1vsControlNone	ENSG00000147650
Tissue epithelial cells	14	ING5		0.299	-0.744	1.34	1.72	0.583	0.564	0.916	-5.62	ControlPD1vsControlNone	ENSG00000168395
Tissue epithelial cells	14	ASCC3		-0.262	-1.17	0.65	2.92	-0.583	0.564	0.916	-5.62	ControlPD1vsControlNone	ENSG00000112249
Tissue epithelial cells	14	DLL1		-0.264	-1.18	0.656	1.16	-0.583	0.564	0.916	-5.62	ControlPD1vsControlNone	ENSG00000198719
Tissue epithelial cells	14	HMGCL		0.278	-0.69	1.25	1.02	0.583	0.564	0.916	-5.62	ControlPD1vsControlNone	ENSG00000117305
Tissue epithelial cells	14	CDK11A		0.267	-0.663	1.2	1.73	0.583	0.564	0.916	-5.62	ControlPD1vsControlNone	ENSG00000008128
Tissue epithelial cells	14	COASY		0.281	-0.697	1.26	1.68	0.582	0.564	0.916	-5.62	ControlPD1vsControlNone	ENSG00000068120
Tissue epithelial cells	14	THOC7		0.268	-0.666	1.2	1.36	0.582	0.564	0.916	-5.62	ControlPD1vsControlNone	ENSG00000163634
Tissue epithelial cells	14	PFDN4		-0.272	-1.22	0.676	0.671	-0.582	0.564	0.916	-5.62	ControlPD1vsControlNone	ENSG00000101132
Tissue epithelial cells	14	RGMB		-0.292	-1.31	0.728	2.28	-0.582	0.564	0.916	-5.62	ControlPD1vsControlNone	ENSG00000174136
Tissue epithelial cells	14	STYK1		0.254	-0.633	1.14	2.58	0.582	0.565	0.916	-5.62	ControlPD1vsControlNone	ENSG00000060140
Tissue epithelial cells	14	CMC2		0.276	-0.687	1.24	1.42	0.581	0.565	0.916	-5.62	ControlPD1vsControlNone	ENSG00000103121
Tissue epithelial cells	14	SUPT6H		0.275	-0.686	1.24	2.42	0.581	0.565	0.916	-5.62	ControlPD1vsControlNone	ENSG00000109111
Tissue epithelial cells	14	SUGP1		0.266	-0.663	1.19	1.45	0.581	0.565	0.916	-5.62	ControlPD1vsControlNone	ENSG00000105705
Tissue epithelial cells	14	AC092378.1		0.277	-0.692	1.25	1.05	0.581	0.565	0.917	-5.62	ControlPD1vsControlNone	ENSG00000245768
Tissue epithelial cells	14	AK6		-0.282	-1.27	0.705	1.09	-0.581	0.565	0.917	-5.62	ControlPD1vsControlNone	ENSG00000085231
Tissue epithelial cells	14	PKIG		-0.278	-1.25	0.693	2.3	-0.58	0.565	0.917	-5.62	ControlPD1vsControlNone	ENSG00000168734
Tissue epithelial cells	14	ZNF678		0.308	-0.77	1.38	1.83	0.58	0.566	0.917	-5.62	ControlPD1vsControlNone	ENSG00000181450
Tissue epithelial cells	14	TMEM45B		0.197	-0.492	0.886	3.95	0.58	0.566	0.917	-5.62	ControlPD1vsControlNone	ENSG00000151715
Tissue epithelial cells	14	EOGT		-0.254	-1.14	0.635	1.01	-0.58	0.566	0.917	-5.62	ControlPD1vsControlNone	ENSG00000163378
Tissue epithelial cells	14	COQ3		0.245	-0.614	1.1	0.511	0.58	0.566	0.917	-5.62	ControlPD1vsControlNone	ENSG00000132423
Tissue epithelial cells	14	TMEM67		0.231	-0.579	1.04	1.08	0.58	0.566	0.917	-5.62	ControlPD1vsControlNone	ENSG00000164953
Tissue epithelial cells	14	CYB5A		0.288	-0.721	1.3	1.58	0.579	0.566	0.917	-5.62	ControlPD1vsControlNone	ENSG00000166347
Tissue epithelial cells	14	DSN1		0.245	-0.615	1.11	0.555	0.579	0.566	0.917	-5.62	ControlPD1vsControlNone	ENSG00000149636
Tissue epithelial cells	14	PIGO		-0.261	-1.18	0.654	0.703	-0.579	0.566	0.917	-5.62	ControlPD1vsControlNone	ENSG00000165282
Tissue epithelial cells	14	MAP3K7CL		0.297	-0.744	1.34	1.41	0.579	0.566	0.917	-5.62	ControlPD1vsControlNone	ENSG00000156265
Tissue epithelial cells	14	CMC1		0.301	-0.755	1.36	2.23	0.579	0.566	0.917	-5.62	ControlPD1vsControlNone	ENSG00000187118
Tissue epithelial cells	14	RPL35A		0.266	-0.668	1.2	1.84	0.579	0.566	0.917	-5.62	ControlPD1vsControlNone	ENSG00000182899
Tissue epithelial cells	14	TMED10		-0.258	-1.16	0.647	2.21	-0.579	0.566	0.917	-5.62	ControlPD1vsControlNone	ENSG00000170348
Tissue epithelial cells	14	NLK		0.323	-0.81	1.46	2.15	0.578	0.567	0.917	-5.62	ControlPD1vsControlNone	ENSG00000087095
Tissue epithelial cells	14	CLK1		-0.197	-0.887	0.494	2.88	-0.578	0.567	0.917	-5.62	ControlPD1vsControlNone	ENSG00000013441
Tissue epithelial cells	14	C1QTNF6		0.256	-0.643	1.16	0.713	0.578	0.567	0.917	-5.62	ControlPD1vsControlNone	ENSG00000133466
Tissue epithelial cells	14	RARS2		0.238	-0.598	1.07	2.71	0.578	0.567	0.917	-5.62	ControlPD1vsControlNone	ENSG00000146282
Tissue epithelial cells	14	POLB		0.28	-0.704	1.26	1.3	0.578	0.567	0.917	-5.62	ControlPD1vsControlNone	ENSG00000070501
Tissue epithelial cells	14	ATAD5		0.29	-0.73	1.31	1.41	0.578	0.567	0.917	-5.62	ControlPD1vsControlNone	ENSG00000176208
Tissue epithelial cells	14	CNN2		0.232	-0.583	1.05	0.582	0.577	0.567	0.917	-5.62	ControlPD1vsControlNone	ENSG00000064666
Tissue epithelial cells	14	ALDH9A1		0.238	-0.598	1.07	0.804	0.577	0.567	0.917	-5.62	ControlPD1vsControlNone	ENSG00000143149
Tissue epithelial cells	14	WDR27		0.331	-0.832	1.49	1.72	0.577	0.567	0.917	-5.62	ControlPD1vsControlNone	ENSG00000184465
Tissue epithelial cells	14	DHX58		0.274	-0.69	1.24	0.647	0.577	0.567	0.917	-5.62	ControlPD1vsControlNone	ENSG00000108771
Tissue epithelial cells	14	MFAP3		-0.262	-1.18	0.66	1.52	-0.577	0.567	0.917	-5.62	ControlPD1vsControlNone	ENSG00000037749
Tissue epithelial cells	14	LONRF1		-0.242	-1.09	0.609	0.691	-0.577	0.568	0.917	-5.62	ControlPD1vsControlNone	ENSG00000154359
Tissue epithelial cells	14	CLSPN		0.229	-0.577	1.03	0.624	0.577	0.568	0.917	-5.62	ControlPD1vsControlNone	ENSG00000092853
Tissue epithelial cells	14	CEP85		-0.236	-1.07	0.594	1.16	-0.577	0.568	0.917	-5.62	ControlPD1vsControlNone	ENSG00000130695
Tissue epithelial cells	14	PSD3		0.207	-0.522	0.937	3.04	0.577	0.568	0.917	-5.62	ControlPD1vsControlNone	ENSG00000156011
Tissue epithelial cells	14	XRCC3		0.27	-0.679	1.22	0.836	0.577	0.568	0.917	-5.62	ControlPD1vsControlNone	ENSG00000126215
Tissue epithelial cells	14	FBLIM1		0.229	-0.577	1.03	2.77	0.577	0.568	0.917	-5.62	ControlPD1vsControlNone	ENSG00000162458
Tissue epithelial cells	14	CSPP1		-0.249	-1.13	0.629	2.71	-0.576	0.568	0.917	-5.62	ControlPD1vsControlNone	ENSG00000104218
Tissue epithelial cells	14	SEPT6		0.265	-0.668	1.2	0.923	0.576	0.568	0.918	-5.62	ControlPD1vsControlNone	ENSG00000125354
Tissue epithelial cells	14	KLHL15		0.274	-0.693	1.24	0.746	0.576	0.569	0.918	-5.62	ControlPD1vsControlNone	ENSG00000174010
Tissue epithelial cells	14	FAM53C		0.252	-0.639	1.14	0.881	0.575	0.569	0.918	-5.62	ControlPD1vsControlNone	ENSG00000120709
Tissue epithelial cells	14	CUTA		0.262	-0.663	1.19	1.1	0.575	0.569	0.918	-5.62	ControlPD1vsControlNone	ENSG00000112514
Tissue epithelial cells	14	ZNF691		0.247	-0.626	1.12	0.678	0.574	0.569	0.918	-5.63	ControlPD1vsControlNone	ENSG00000164011
Tissue epithelial cells	14	TRIM5		0.258	-0.655	1.17	0.927	0.574	0.57	0.918	-5.63	ControlPD1vsControlNone	ENSG00000132256
Tissue epithelial cells	14	RAB11FIP3		0.275	-0.697	1.25	1.04	0.574	0.57	0.918	-5.63	ControlPD1vsControlNone	ENSG00000090565
Tissue epithelial cells	14	TYK2		-0.248	-1.13	0.63	1.71	-0.574	0.57	0.918	-5.63	ControlPD1vsControlNone	ENSG00000105397
Tissue epithelial cells	14	ZNF197		0.275	-0.697	1.25	1.42	0.574	0.57	0.918	-5.63	ControlPD1vsControlNone	ENSG00000186448
Tissue epithelial cells	14	NT5DC2		-0.258	-1.17	0.654	0.677	-0.574	0.57	0.918	-5.63	ControlPD1vsControlNone	ENSG00000168268
Tissue epithelial cells	14	RPS24		-0.226	-1.03	0.575	2.68	-0.574	0.57	0.918	-5.63	ControlPD1vsControlNone	ENSG00000138326
Tissue epithelial cells	14	SH3BGRL2		0.248	-0.629	1.12	2.62	0.573	0.57	0.918	-5.63	ControlPD1vsControlNone	ENSG00000198478
Tissue epithelial cells	14	MTRF1L		-0.257	-1.17	0.652	1.4	-0.573	0.57	0.918	-5.63	ControlPD1vsControlNone	ENSG00000112031
Tissue epithelial cells	14	SEM1		0.303	-0.771	1.38	1.8	0.573	0.57	0.918	-5.63	ControlPD1vsControlNone	ENSG00000127922
Tissue epithelial cells	14	HSPA14		-0.271	-1.23	0.689	1.22	-0.573	0.57	0.918	-5.63	ControlPD1vsControlNone	ENSG00000187522
Tissue epithelial cells	14	SLMAP		0.176	-0.447	0.799	3.61	0.573	0.57	0.918	-5.63	ControlPD1vsControlNone	ENSG00000163681
Tissue epithelial cells	14	MTMR11		0.219	-0.556	0.993	2.36	0.573	0.57	0.918	-5.63	ControlPD1vsControlNone	ENSG00000014914
Tissue epithelial cells	14	PRPSAP1		0.287	-0.731	1.31	1.39	0.573	0.571	0.918	-5.63	ControlPD1vsControlNone	ENSG00000161542
Tissue epithelial cells	14	THAP4		0.271	-0.689	1.23	1.53	0.573	0.571	0.918	-5.63	ControlPD1vsControlNone	ENSG00000176946
Tissue epithelial cells	14	CPT2		-0.288	-1.31	0.732	0.846	-0.573	0.571	0.918	-5.63	ControlPD1vsControlNone	ENSG00000157184
Tissue epithelial cells	14	ERCC1		0.263	-0.669	1.2	0.916	0.572	0.571	0.918	-5.63	ControlPD1vsControlNone	ENSG00000012061
Tissue epithelial cells	14	CACNA1C		0.237	-0.604	1.08	0.616	0.572	0.571	0.918	-5.63	ControlPD1vsControlNone	ENSG00000151067
Tissue epithelial cells	14	PSMC5		-0.277	-1.26	0.706	1.07	-0.572	0.571	0.918	-5.63	ControlPD1vsControlNone	ENSG00000087191
Tissue epithelial cells	14	CSK		-0.28	-1.28	0.714	0.918	-0.572	0.571	0.918	-5.63	ControlPD1vsControlNone	ENSG00000103653
Tissue epithelial cells	14	ZMYND11		-0.257	-1.17	0.654	2.03	-0.572	0.571	0.918	-5.63	ControlPD1vsControlNone	ENSG00000015171
Tissue epithelial cells	14	HSD11B2		-0.244	-1.11	0.622	2.2	-0.572	0.571	0.918	-5.63	ControlPD1vsControlNone	ENSG00000176387
Tissue epithelial cells	14	UBAC2		-0.193	-0.879	0.493	3.65	-0.572	0.571	0.918	-5.63	ControlPD1vsControlNone	ENSG00000134882
Tissue epithelial cells	14	NSUN7		-0.239	-1.09	0.61	2.08	-0.572	0.571	0.918	-5.63	ControlPD1vsControlNone	ENSG00000179299
Tissue epithelial cells	14	MSH3		-0.184	-0.837	0.469	2.86	-0.571	0.571	0.918	-5.63	ControlPD1vsControlNone	ENSG00000113318
Tissue epithelial cells	14	IVD		-0.33	-1.5	0.843	1.74	-0.571	0.571	0.918	-5.63	ControlPD1vsControlNone	ENSG00000128928
Tissue epithelial cells	14	DHTKD1		-0.24	-1.09	0.613	1.27	-0.571	0.571	0.918	-5.63	ControlPD1vsControlNone	ENSG00000181192
Tissue epithelial cells	14	PTPRD		0.235	-0.601	1.07	3.24	0.571	0.571	0.918	-5.63	ControlPD1vsControlNone	ENSG00000153707
Tissue epithelial cells	14	C5orf15		0.259	-0.661	1.18	0.998	0.571	0.571	0.918	-5.63	ControlPD1vsControlNone	ENSG00000113583
Tissue epithelial cells	14	RAB1A		-0.181	-0.823	0.462	3.22	-0.571	0.572	0.918	-5.63	ControlPD1vsControlNone	ENSG00000138069
Tissue epithelial cells	14	ZNF394		0.278	-0.71	1.27	1.81	0.571	0.572	0.918	-5.63	ControlPD1vsControlNone	ENSG00000160908
Tissue epithelial cells	14	CASZ1		-0.253	-1.15	0.647	3.18	-0.571	0.572	0.918	-5.63	ControlPD1vsControlNone	ENSG00000130940
Tissue epithelial cells	14	NUP160		0.243	-0.622	1.11	2.66	0.571	0.572	0.918	-5.63	ControlPD1vsControlNone	ENSG00000030066
Tissue epithelial cells	14	HIVEP3		0.312	-0.798	1.42	1.22	0.571	0.572	0.918	-5.63	ControlPD1vsControlNone	ENSG00000127124
Tissue epithelial cells	14	FH		0.281	-0.718	1.28	1.23	0.57	0.572	0.918	-5.63	ControlPD1vsControlNone	ENSG00000091483
Tissue epithelial cells	14	CEP164		-0.271	-1.24	0.695	1.44	-0.57	0.572	0.918	-5.63	ControlPD1vsControlNone	ENSG00000110274
Tissue epithelial cells	14	CDHR5		0.307	-0.785	1.4	1.6	0.57	0.572	0.918	-5.63	ControlPD1vsControlNone	ENSG00000099834
Tissue epithelial cells	14	COX7A2L		0.233	-0.597	1.06	1.8	0.57	0.572	0.918	-5.63	ControlPD1vsControlNone	ENSG00000115944
Tissue epithelial cells	14	ENTPD5		-0.231	-1.06	0.594	2.75	-0.569	0.573	0.918	-5.63	ControlPD1vsControlNone	ENSG00000187097
Tissue epithelial cells	14	KCNQ5		-0.263	-1.2	0.676	0.719	-0.569	0.573	0.918	-5.63	ControlPD1vsControlNone	ENSG00000185760
Tissue epithelial cells	14	WDR83		0.264	-0.677	1.21	1.14	0.569	0.573	0.918	-5.63	ControlPD1vsControlNone	ENSG00000123154
Tissue epithelial cells	14	CITED2		-0.256	-1.17	0.659	0.762	-0.569	0.573	0.918	-5.63	ControlPD1vsControlNone	ENSG00000164442
Tissue epithelial cells	14	PYCARD		-0.275	-1.26	0.708	1.01	-0.569	0.573	0.918	-5.63	ControlPD1vsControlNone	ENSG00000103490
Tissue epithelial cells	14	FAM19A2		0.287	-0.739	1.31	2.7	0.568	0.573	0.918	-5.63	ControlPD1vsControlNone	ENSG00000198673
Tissue epithelial cells	14	ASH2L		-0.297	-1.36	0.765	1.8	-0.568	0.573	0.918	-5.63	ControlPD1vsControlNone	ENSG00000129691
Tissue epithelial cells	14	PLRG1		-0.274	-1.25	0.705	1.68	-0.568	0.574	0.918	-5.63	ControlPD1vsControlNone	ENSG00000171566
Tissue epithelial cells	14	CTNNBL1		0.24	-0.618	1.1	2.06	0.568	0.574	0.918	-5.63	ControlPD1vsControlNone	ENSG00000132792
Tissue epithelial cells	14	LINC01504		0.243	-0.626	1.11	1.56	0.568	0.574	0.918	-5.63	ControlPD1vsControlNone	ENSG00000225434
Tissue epithelial cells	14	GSK3A		-0.243	-1.11	0.625	0.715	-0.568	0.574	0.918	-5.63	ControlPD1vsControlNone	ENSG00000105723
Tissue epithelial cells	14	AL591806.3		-0.264	-1.21	0.681	0.698	-0.568	0.574	0.918	-5.63	ControlPD1vsControlNone	ENSG00000270149
Tissue epithelial cells	14	CCT6A		0.244	-0.628	1.12	2.01	0.567	0.574	0.918	-5.63	ControlPD1vsControlNone	ENSG00000146731
Tissue epithelial cells	14	NEK3		-0.258	-1.18	0.667	1.95	-0.567	0.574	0.918	-5.63	ControlPD1vsControlNone	ENSG00000136098
Tissue epithelial cells	14	SRSF7		0.286	-0.738	1.31	2.59	0.567	0.574	0.918	-5.63	ControlPD1vsControlNone	ENSG00000115875
Tissue epithelial cells	14	POLR2M		0.233	-0.603	1.07	0.507	0.567	0.574	0.918	-5.63	ControlPD1vsControlNone	ENSG00000255529
Tissue epithelial cells	14	L3MBTL3		0.278	-0.716	1.27	1.12	0.567	0.574	0.918	-5.63	ControlPD1vsControlNone	ENSG00000198945
Tissue epithelial cells	14	AC009961.1		0.252	-0.65	1.15	1.22	0.567	0.574	0.918	-5.63	ControlPD1vsControlNone	ENSG00000226266
Tissue epithelial cells	14	LSM8		0.286	-0.74	1.31	1.89	0.566	0.575	0.918	-5.63	ControlPD1vsControlNone	ENSG00000128534
Tissue epithelial cells	14	ARL5A		0.255	-0.659	1.17	1.17	0.566	0.575	0.918	-5.63	ControlPD1vsControlNone	ENSG00000162980
Tissue epithelial cells	14	AC100839.2		0.215	-0.555	0.985	0.645	0.566	0.575	0.918	-5.63	ControlPD1vsControlNone	ENSG00000259756
Tissue epithelial cells	14	DIS3L		-0.285	-1.31	0.737	1.78	-0.566	0.575	0.918	-5.63	ControlPD1vsControlNone	ENSG00000166938
Tissue epithelial cells	14	LSM14A		0.239	-0.617	1.09	2.82	0.566	0.575	0.918	-5.63	ControlPD1vsControlNone	ENSG00000257103
Tissue epithelial cells	14	BCAS2		-0.245	-1.12	0.634	0.911	-0.566	0.575	0.918	-5.63	ControlPD1vsControlNone	ENSG00000116752
Tissue epithelial cells	14	EIPR1		0.256	-0.663	1.17	2.35	0.566	0.575	0.918	-5.63	ControlPD1vsControlNone	ENSG00000032389
Tissue epithelial cells	14	DSE		-0.259	-1.19	0.671	1.5	-0.566	0.575	0.918	-5.63	ControlPD1vsControlNone	ENSG00000111817
Tissue epithelial cells	14	RCC2		0.25	-0.647	1.15	2.27	0.565	0.575	0.918	-5.63	ControlPD1vsControlNone	ENSG00000179051
Tissue epithelial cells	14	RANBP2		-0.199	-0.915	0.517	2.91	-0.565	0.575	0.918	-5.63	ControlPD1vsControlNone	ENSG00000153201
Tissue epithelial cells	14	CNOT3		0.279	-0.723	1.28	1.58	0.565	0.575	0.918	-5.63	ControlPD1vsControlNone	ENSG00000088038
Tissue epithelial cells	14	DAB2IP		0.196	-0.507	0.898	2.81	0.565	0.575	0.918	-5.63	ControlPD1vsControlNone	ENSG00000136848
Tissue epithelial cells	14	ZNF155		-0.275	-1.26	0.712	1.04	-0.565	0.576	0.918	-5.63	ControlPD1vsControlNone	ENSG00000204920
Tissue epithelial cells	14	KLF13		0.272	-0.706	1.25	1.5	0.565	0.576	0.918	-5.63	ControlPD1vsControlNone	ENSG00000169926
Tissue epithelial cells	14	NFKB1		0.205	-0.531	0.941	2.95	0.565	0.576	0.918	-5.63	ControlPD1vsControlNone	ENSG00000109320
Tissue epithelial cells	14	ARIH1		-0.181	-0.831	0.469	3.6	-0.565	0.576	0.918	-5.63	ControlPD1vsControlNone	ENSG00000166233
Tissue epithelial cells	14	ZNF529-AS1		-0.272	-1.25	0.704	1.39	-0.565	0.576	0.918	-5.63	ControlPD1vsControlNone	ENSG00000233527
Tissue epithelial cells	14	SORD		0.273	-0.707	1.25	1.47	0.565	0.576	0.918	-5.63	ControlPD1vsControlNone	ENSG00000140263
Tissue epithelial cells	14	EPB41L4A		0.298	-0.774	1.37	1.97	0.565	0.576	0.918	-5.63	ControlPD1vsControlNone	ENSG00000129595
Tissue epithelial cells	14	HSD17B4		-0.223	-1.03	0.58	2.25	-0.565	0.576	0.918	-5.63	ControlPD1vsControlNone	ENSG00000133835
Tissue epithelial cells	14	ZDHHC4		0.234	-0.607	1.07	0.696	0.565	0.576	0.918	-5.63	ControlPD1vsControlNone	ENSG00000136247
Tissue epithelial cells	14	CDKN1B		0.283	-0.735	1.3	1.59	0.565	0.576	0.918	-5.63	ControlPD1vsControlNone	ENSG00000111276
Tissue epithelial cells	14	MCCC1		-0.272	-1.25	0.705	2.29	-0.564	0.576	0.918	-5.63	ControlPD1vsControlNone	ENSG00000078070
Tissue epithelial cells	14	CD9		-0.241	-1.11	0.625	2.64	-0.564	0.576	0.918	-5.63	ControlPD1vsControlNone	ENSG00000010278
Tissue epithelial cells	14	WNT5B		0.238	-0.617	1.09	0.578	0.564	0.576	0.918	-5.63	ControlPD1vsControlNone	ENSG00000111186
Tissue epithelial cells	14	GPT		-0.252	-1.16	0.654	0.987	-0.564	0.576	0.918	-5.63	ControlPD1vsControlNone	ENSG00000167701
Tissue epithelial cells	14	CBX5		-0.282	-1.3	0.734	1.84	-0.564	0.577	0.918	-5.63	ControlPD1vsControlNone	ENSG00000094916
Tissue epithelial cells	14	TNFRSF25		0.264	-0.686	1.21	1.21	0.564	0.577	0.918	-5.63	ControlPD1vsControlNone	ENSG00000215788
Tissue epithelial cells	14	ZDHHC16		-0.265	-1.22	0.69	0.907	-0.564	0.577	0.918	-5.63	ControlPD1vsControlNone	ENSG00000171307
Tissue epithelial cells	14	PCNX2		0.285	-0.743	1.31	1.48	0.563	0.577	0.918	-5.63	ControlPD1vsControlNone	ENSG00000135749
Tissue epithelial cells	14	AL161457.2		0.258	-0.671	1.19	0.869	0.563	0.577	0.918	-5.63	ControlPD1vsControlNone	ENSG00000233178
Tissue epithelial cells	14	AC010894.3		0.234	-0.608	1.08	0.81	0.563	0.577	0.918	-5.63	ControlPD1vsControlNone	ENSG00000236449
Tissue epithelial cells	14	PAXBP1		-0.245	-1.13	0.639	2.61	-0.563	0.577	0.918	-5.63	ControlPD1vsControlNone	ENSG00000159086
Tissue epithelial cells	14	AC092894.1		-0.261	-1.2	0.681	0.883	-0.563	0.577	0.918	-5.63	ControlPD1vsControlNone	ENSG00000243081
Tissue epithelial cells	14	DHFR		-0.284	-1.31	0.741	6.06	-0.563	0.577	0.918	-5.63	ControlPD1vsControlNone	ENSG00000228716
Tissue epithelial cells	14	SPTBN1		-0.179	-0.823	0.466	3.99	-0.563	0.577	0.918	-5.63	ControlPD1vsControlNone	ENSG00000115306
Tissue epithelial cells	14	WDR33		-0.196	-0.905	0.513	3.04	-0.563	0.577	0.918	-5.63	ControlPD1vsControlNone	ENSG00000136709
Tissue epithelial cells	14	CAMK2D		0.205	-0.536	0.946	4.17	0.563	0.577	0.918	-5.63	ControlPD1vsControlNone	ENSG00000145349
Tissue epithelial cells	14	AC093249.2		-0.252	-1.16	0.658	0.878	-0.562	0.578	0.918	-5.63	ControlPD1vsControlNone	ENSG00000260167
Tissue epithelial cells	14	TPRKB		0.228	-0.596	1.05	0.588	0.562	0.578	0.918	-5.63	ControlPD1vsControlNone	ENSG00000144034
Tissue epithelial cells	14	ZNF827		-0.289	-1.33	0.754	2.82	-0.562	0.578	0.918	-5.63	ControlPD1vsControlNone	ENSG00000151612
Tissue epithelial cells	14	PRKAR1A		0.271	-0.709	1.25	1.64	0.562	0.578	0.918	-5.63	ControlPD1vsControlNone	ENSG00000108946
Tissue epithelial cells	14	ARMC7		0.26	-0.678	1.2	1.23	0.562	0.578	0.918	-5.63	ControlPD1vsControlNone	ENSG00000125449
Tissue epithelial cells	14	FOXN2		0.271	-0.707	1.25	1.42	0.562	0.578	0.918	-5.63	ControlPD1vsControlNone	ENSG00000170802
Tissue epithelial cells	14	CDC42SE1		0.277	-0.725	1.28	0.849	0.561	0.578	0.918	-5.63	ControlPD1vsControlNone	ENSG00000197622
Tissue epithelial cells	14	AC026458.2		-0.248	-1.14	0.649	0.685	-0.561	0.578	0.918	-5.63	ControlPD1vsControlNone	ENSG00000267070
Tissue epithelial cells	14	PRDM5		0.263	-0.688	1.21	1.59	0.561	0.578	0.918	-5.63	ControlPD1vsControlNone	ENSG00000138738
Tissue epithelial cells	14	UBR1		-0.299	-1.38	0.783	2.6	-0.561	0.578	0.918	-5.63	ControlPD1vsControlNone	ENSG00000159459
Tissue epithelial cells	14	SDHA		0.255	-0.668	1.18	2.38	0.561	0.579	0.918	-5.63	ControlPD1vsControlNone	ENSG00000073578
Tissue epithelial cells	14	PLEKHM1		-0.239	-1.11	0.627	2.75	-0.561	0.579	0.918	-5.63	ControlPD1vsControlNone	ENSG00000225190
Tissue epithelial cells	14	FAM91A1		-0.243	-1.12	0.637	2.56	-0.56	0.579	0.918	-5.63	ControlPD1vsControlNone	ENSG00000176853
Tissue epithelial cells	14	MEPCE		0.226	-0.592	1.04	0.553	0.56	0.579	0.918	-5.63	ControlPD1vsControlNone	ENSG00000146834
Tissue epithelial cells	14	PPP2R5D		0.263	-0.689	1.21	0.987	0.56	0.579	0.918	-5.63	ControlPD1vsControlNone	ENSG00000112640
Tissue epithelial cells	14	RPL10		0.217	-0.569	1	2.8	0.56	0.579	0.918	-5.63	ControlPD1vsControlNone	ENSG00000147403
Tissue epithelial cells	14	PRKCI		0.267	-0.699	1.23	2.54	0.56	0.579	0.918	-5.63	ControlPD1vsControlNone	ENSG00000163558
Tissue epithelial cells	14	PTGR1		-0.232	-1.07	0.609	1.99	-0.56	0.579	0.918	-5.63	ControlPD1vsControlNone	ENSG00000106853
Tissue epithelial cells	14	TECPR2		-0.228	-1.05	0.598	1.95	-0.56	0.579	0.918	-5.63	ControlPD1vsControlNone	ENSG00000196663
Tissue epithelial cells	14	SPRYD3		-0.243	-1.13	0.639	0.808	-0.56	0.579	0.918	-5.63	ControlPD1vsControlNone	ENSG00000167778
Tissue epithelial cells	14	XPNPEP1		-0.229	-1.06	0.6	2.55	-0.56	0.579	0.918	-5.63	ControlPD1vsControlNone	ENSG00000108039
Tissue epithelial cells	14	OARD1		0.271	-0.711	1.25	1.4	0.56	0.579	0.918	-5.63	ControlPD1vsControlNone	ENSG00000124596
Tissue epithelial cells	14	TPRA1		0.256	-0.672	1.18	1.27	0.56	0.579	0.918	-5.63	ControlPD1vsControlNone	ENSG00000163870
Tissue epithelial cells	14	ACTR1B		0.241	-0.635	1.12	1.12	0.56	0.579	0.918	-5.63	ControlPD1vsControlNone	ENSG00000115073
Tissue epithelial cells	14	TRAK2		-0.306	-1.42	0.804	2.43	-0.559	0.579	0.918	-5.63	ControlPD1vsControlNone	ENSG00000115993
Tissue epithelial cells	14	PREP		-0.247	-1.15	0.651	3.27	-0.559	0.58	0.918	-5.63	ControlPD1vsControlNone	ENSG00000085377
Tissue epithelial cells	14	GLIDR		0.257	-0.676	1.19	0.832	0.559	0.58	0.918	-5.63	ControlPD1vsControlNone	ENSG00000278175
Tissue epithelial cells	14	MCU		0.171	-0.45	0.792	4.15	0.559	0.58	0.919	-5.63	ControlPD1vsControlNone	ENSG00000156026
Tissue epithelial cells	14	ZNF710		0.199	-0.523	0.921	2.75	0.558	0.58	0.919	-5.63	ControlPD1vsControlNone	ENSG00000140548
Tissue epithelial cells	14	RPS12		-0.288	-1.34	0.761	2.04	-0.558	0.58	0.919	-5.63	ControlPD1vsControlNone	ENSG00000112306
Tissue epithelial cells	14	TCIRG1		-0.203	-0.942	0.536	2.05	-0.558	0.58	0.919	-5.63	ControlPD1vsControlNone	ENSG00000110719
Tissue epithelial cells	14	RDX		0.262	-0.693	1.22	0.966	0.558	0.581	0.919	-5.63	ControlPD1vsControlNone	ENSG00000137710
Tissue epithelial cells	14	HS1BP3		0.225	-0.595	1.05	0.551	0.558	0.581	0.919	-5.63	ControlPD1vsControlNone	ENSG00000118960
Tissue epithelial cells	14	AFAP1		-0.253	-1.17	0.668	2.35	-0.557	0.581	0.919	-5.63	ControlPD1vsControlNone	ENSG00000196526
Tissue epithelial cells	14	VPS28		0.225	-0.595	1.05	1.96	0.557	0.581	0.919	-5.63	ControlPD1vsControlNone	ENSG00000160948
Tissue epithelial cells	14	JMJD4		0.239	-0.632	1.11	0.567	0.557	0.581	0.919	-5.63	ControlPD1vsControlNone	ENSG00000081692
Tissue epithelial cells	14	SDE2		-0.236	-1.1	0.625	0.844	-0.557	0.581	0.919	-5.63	ControlPD1vsControlNone	ENSG00000143751
Tissue epithelial cells	14	RIPK3		0.237	-0.628	1.1	0.523	0.557	0.581	0.919	-5.63	ControlPD1vsControlNone	ENSG00000129465
Tissue epithelial cells	14	POLE4		0.223	-0.592	1.04	0.513	0.556	0.581	0.919	-5.63	ControlPD1vsControlNone	ENSG00000115350
Tissue epithelial cells	14	OCRL		0.237	-0.628	1.1	1.4	0.556	0.581	0.919	-5.63	ControlPD1vsControlNone	ENSG00000122126
Tissue epithelial cells	14	LRIG3		0.206	-0.545	0.956	3.72	0.556	0.582	0.919	-5.63	ControlPD1vsControlNone	ENSG00000139263
Tissue epithelial cells	14	COX5A		-0.252	-1.17	0.668	2.3	-0.556	0.582	0.919	-5.63	ControlPD1vsControlNone	ENSG00000178741
Tissue epithelial cells	14	ZDHHC12		0.235	-0.622	1.09	0.666	0.556	0.582	0.919	-5.63	ControlPD1vsControlNone	ENSG00000160446
Tissue epithelial cells	14	FBRSL1		0.239	-0.635	1.11	1.48	0.556	0.582	0.919	-5.63	ControlPD1vsControlNone	ENSG00000112787
Tissue epithelial cells	14	KIF12		-0.25	-1.17	0.665	0.79	-0.555	0.582	0.919	-5.64	ControlPD1vsControlNone	ENSG00000136883
Tissue epithelial cells	14	MAN2B1		0.229	-0.609	1.07	0.844	0.555	0.582	0.919	-5.64	ControlPD1vsControlNone	ENSG00000104774
Tissue epithelial cells	14	JUP		0.269	-0.715	1.25	2.49	0.555	0.582	0.919	-5.64	ControlPD1vsControlNone	ENSG00000173801
Tissue epithelial cells	14	DOLPP1		0.207	-0.551	0.965	0.524	0.555	0.582	0.919	-5.64	ControlPD1vsControlNone	ENSG00000167130
Tissue epithelial cells	14	AKT2		-0.293	-1.37	0.78	1.38	-0.555	0.582	0.919	-5.64	ControlPD1vsControlNone	ENSG00000105221
Tissue epithelial cells	14	UBL5		0.244	-0.649	1.14	0.955	0.555	0.582	0.919	-5.64	ControlPD1vsControlNone	ENSG00000198258
Tissue epithelial cells	14	HELZ2		-0.288	-1.34	0.766	1.08	-0.555	0.583	0.919	-5.64	ControlPD1vsControlNone	ENSG00000130589
Tissue epithelial cells	14	EAF2		0.243	-0.645	1.13	0.99	0.555	0.583	0.919	-5.64	ControlPD1vsControlNone	ENSG00000145088
Tissue epithelial cells	14	FANCL		-0.32	-1.49	0.852	2.14	-0.555	0.583	0.919	-5.64	ControlPD1vsControlNone	ENSG00000115392
Tissue epithelial cells	14	KLHDC3		-0.223	-1.04	0.594	1.45	-0.554	0.583	0.919	-5.64	ControlPD1vsControlNone	ENSG00000124702
Tissue epithelial cells	14	PHTF2		0.244	-0.65	1.14	2.33	0.554	0.583	0.919	-5.64	ControlPD1vsControlNone	ENSG00000006576
Tissue epithelial cells	14	AC106739.1		-0.239	-1.11	0.636	0.622	-0.554	0.583	0.919	-5.64	ControlPD1vsControlNone	ENSG00000245888
Tissue epithelial cells	14	DCP1A		0.235	-0.628	1.1	2.88	0.554	0.583	0.919	-5.64	ControlPD1vsControlNone	ENSG00000272886
Tissue epithelial cells	14	ADAL		-0.287	-1.34	0.766	1.24	-0.554	0.583	0.919	-5.64	ControlPD1vsControlNone	ENSG00000168803
Tissue epithelial cells	14	NME6		0.283	-0.756	1.32	1.12	0.554	0.583	0.919	-5.64	ControlPD1vsControlNone	ENSG00000172113
Tissue epithelial cells	14	APBB2		-0.248	-1.16	0.663	2.75	-0.553	0.584	0.919	-5.64	ControlPD1vsControlNone	ENSG00000163697
Tissue epithelial cells	14	TTF1		-0.271	-1.27	0.723	2.19	-0.553	0.584	0.919	-5.64	ControlPD1vsControlNone	ENSG00000125482
Tissue epithelial cells	14	RPE		-0.316	-1.48	0.844	1.22	-0.553	0.584	0.919	-5.64	ControlPD1vsControlNone	ENSG00000197713
Tissue epithelial cells	14	TRIM24		0.249	-0.666	1.16	2.25	0.553	0.584	0.919	-5.64	ControlPD1vsControlNone	ENSG00000122779
Tissue epithelial cells	14	RRP1B		0.261	-0.697	1.22	1.32	0.553	0.584	0.919	-5.64	ControlPD1vsControlNone	ENSG00000160208
Tissue epithelial cells	14	TESK1		-0.236	-1.1	0.631	0.69	-0.553	0.584	0.919	-5.64	ControlPD1vsControlNone	ENSG00000107140
Tissue epithelial cells	14	TECR		0.25	-0.667	1.17	1.88	0.553	0.584	0.919	-5.64	ControlPD1vsControlNone	ENSG00000099797
Tissue epithelial cells	14	NBDY		0.298	-0.795	1.39	1.38	0.553	0.584	0.919	-5.64	ControlPD1vsControlNone	ENSG00000204272
Tissue epithelial cells	14	ARMC10		-0.254	-1.19	0.678	1.66	-0.553	0.584	0.919	-5.64	ControlPD1vsControlNone	ENSG00000170632
Tissue epithelial cells	14	RIN3		-0.26	-1.22	0.696	1.57	-0.552	0.584	0.919	-5.64	ControlPD1vsControlNone	ENSG00000100599
Tissue epithelial cells	14	MBOAT2		-0.23	-1.08	0.616	2.49	-0.552	0.584	0.919	-5.64	ControlPD1vsControlNone	ENSG00000143797
Tissue epithelial cells	14	LINC00649		0.293	-0.785	1.37	0.962	0.552	0.584	0.919	-5.64	ControlPD1vsControlNone	ENSG00000237945
Tissue epithelial cells	14	SRCAP		-0.233	-1.09	0.624	0.626	-0.552	0.584	0.919	-5.64	ControlPD1vsControlNone	ENSG00000080603
Tissue epithelial cells	14	ACTR3C		-0.202	-0.944	0.54	2.54	-0.552	0.584	0.919	-5.64	ControlPD1vsControlNone	ENSG00000106526
Tissue epithelial cells	14	PDIA6		0.276	-0.74	1.29	2.03	0.552	0.585	0.919	-5.64	ControlPD1vsControlNone	ENSG00000143870
Tissue epithelial cells	14	SFXN2		0.251	-0.673	1.18	0.874	0.552	0.585	0.919	-5.64	ControlPD1vsControlNone	ENSG00000156398
Tissue epithelial cells	14	DCAF12		0.227	-0.607	1.06	1.72	0.552	0.585	0.919	-5.64	ControlPD1vsControlNone	ENSG00000198876
Tissue epithelial cells	14	NPHP3-ACAD11		-0.226	-1.06	0.607	0.74	-0.551	0.585	0.919	-5.64	ControlPD1vsControlNone	ENSG00000274810
Tissue epithelial cells	14	MYO10		-0.189	-0.885	0.507	3.81	-0.551	0.585	0.919	-5.64	ControlPD1vsControlNone	ENSG00000145555
Tissue epithelial cells	14	FBRS		-0.255	-1.2	0.685	1.59	-0.551	0.585	0.919	-5.64	ControlPD1vsControlNone	ENSG00000156860
Tissue epithelial cells	14	FTSJ3		-0.239	-1.12	0.64	1.88	-0.551	0.585	0.919	-5.64	ControlPD1vsControlNone	ENSG00000108592
Tissue epithelial cells	14	FAM185A		-0.271	-1.27	0.726	2.48	-0.551	0.585	0.919	-5.64	ControlPD1vsControlNone	ENSG00000222011
Tissue epithelial cells	14	POGLUT1		0.259	-0.694	1.21	1.04	0.551	0.585	0.919	-5.64	ControlPD1vsControlNone	ENSG00000163389
Tissue epithelial cells	14	CADPS		-0.293	-1.37	0.787	1.69	-0.551	0.585	0.919	-5.64	ControlPD1vsControlNone	ENSG00000163618
Tissue epithelial cells	14	TMEM98		-0.255	-1.19	0.684	1.14	-0.551	0.585	0.919	-5.64	ControlPD1vsControlNone	ENSG00000006042
Tissue epithelial cells	14	LRRC45		-0.254	-1.19	0.684	0.717	-0.551	0.585	0.919	-5.64	ControlPD1vsControlNone	ENSG00000169683
Tissue epithelial cells	14	RAB13		0.216	-0.581	1.01	0.54	0.551	0.585	0.919	-5.64	ControlPD1vsControlNone	ENSG00000143545
Tissue epithelial cells	14	RPS4X		-0.303	-1.42	0.817	1.94	-0.55	0.586	0.919	-5.64	ControlPD1vsControlNone	ENSG00000198034
Tissue epithelial cells	14	HSPBP1		0.26	-0.699	1.22	0.948	0.55	0.586	0.919	-5.64	ControlPD1vsControlNone	ENSG00000133265
Tissue epithelial cells	14	LRCH3		-0.247	-1.16	0.664	2.92	-0.55	0.586	0.919	-5.64	ControlPD1vsControlNone	ENSG00000186001
Tissue epithelial cells	14	AC099669.1		0.276	-0.743	1.3	1	0.55	0.586	0.919	-5.64	ControlPD1vsControlNone	ENSG00000236869
Tissue epithelial cells	14	TMA7		0.238	-0.643	1.12	1.99	0.549	0.587	0.92	-5.64	ControlPD1vsControlNone	ENSG00000232112
Tissue epithelial cells	14	AC107214.1		0.238	-0.642	1.12	0.669	0.549	0.587	0.92	-5.64	ControlPD1vsControlNone	ENSG00000232648
Tissue epithelial cells	14	MLF2		0.25	-0.676	1.18	1.73	0.549	0.587	0.92	-5.64	ControlPD1vsControlNone	ENSG00000089693
Tissue epithelial cells	14	KRAS		0.285	-0.768	1.34	2.11	0.549	0.587	0.92	-5.64	ControlPD1vsControlNone	ENSG00000133703
Tissue epithelial cells	14	EAPP		0.226	-0.61	1.06	2.33	0.549	0.587	0.92	-5.64	ControlPD1vsControlNone	ENSG00000129518
Tissue epithelial cells	14	PEBP1		-0.254	-1.19	0.685	0.736	-0.549	0.587	0.92	-5.64	ControlPD1vsControlNone	ENSG00000089220
Tissue epithelial cells	14	SLC35C1		0.241	-0.65	1.13	0.918	0.548	0.587	0.92	-5.64	ControlPD1vsControlNone	ENSG00000181830
Tissue epithelial cells	14	ZNF420		-0.258	-1.21	0.697	0.958	-0.548	0.587	0.92	-5.64	ControlPD1vsControlNone	ENSG00000197050
Tissue epithelial cells	14	CCNE2		0.219	-0.592	1.03	0.558	0.548	0.587	0.92	-5.64	ControlPD1vsControlNone	ENSG00000175305
Tissue epithelial cells	14	ITPKA		0.233	-0.629	1.09	0.891	0.548	0.587	0.92	-5.64	ControlPD1vsControlNone	ENSG00000137825
Tissue epithelial cells	14	LINC00843		-0.257	-1.21	0.694	1.27	-0.548	0.587	0.92	-5.64	ControlPD1vsControlNone	ENSG00000178440
Tissue epithelial cells	14	PIGG		0.239	-0.648	1.13	2.31	0.548	0.587	0.92	-5.64	ControlPD1vsControlNone	ENSG00000174227
Tissue epithelial cells	14	ZFY		-0.245	-1.16	0.665	0.841	-0.548	0.587	0.92	-5.64	ControlPD1vsControlNone	ENSG00000067646
Tissue epithelial cells	14	CKAP4		0.226	-0.612	1.06	0.886	0.547	0.588	0.92	-5.64	ControlPD1vsControlNone	ENSG00000136026
Tissue epithelial cells	14	ADARB1		0.236	-0.639	1.11	0.591	0.547	0.588	0.92	-5.64	ControlPD1vsControlNone	ENSG00000197381
Tissue epithelial cells	14	ACSF3		-0.254	-1.19	0.687	1.55	-0.547	0.588	0.92	-5.64	ControlPD1vsControlNone	ENSG00000176715
Tissue epithelial cells	14	UBALD2		-0.213	-1	0.578	0.617	-0.547	0.588	0.92	-5.64	ControlPD1vsControlNone	ENSG00000185262
Tissue epithelial cells	14	VPS25		0.255	-0.691	1.2	0.979	0.547	0.588	0.92	-5.64	ControlPD1vsControlNone	ENSG00000131475
Tissue epithelial cells	14	ZNF232		-0.226	-1.07	0.613	0.615	-0.547	0.588	0.92	-5.64	ControlPD1vsControlNone	ENSG00000167840
Tissue epithelial cells	14	WDR82		0.227	-0.617	1.07	1.95	0.546	0.588	0.92	-5.64	ControlPD1vsControlNone	ENSG00000164091
Tissue epithelial cells	14	FAM149B1		0.248	-0.674	1.17	1.7	0.546	0.588	0.92	-5.64	ControlPD1vsControlNone	ENSG00000138286
Tissue epithelial cells	14	TIAM1		-0.255	-1.2	0.691	0.837	-0.546	0.588	0.92	-5.64	ControlPD1vsControlNone	ENSG00000156299
Tissue epithelial cells	14	TBC1D14		-0.227	-1.07	0.615	2.72	-0.546	0.588	0.92	-5.64	ControlPD1vsControlNone	ENSG00000132405
Tissue epithelial cells	14	TAF2		0.211	-0.574	0.997	2.65	0.546	0.588	0.92	-5.64	ControlPD1vsControlNone	ENSG00000064313
Tissue epithelial cells	14	CCDC113		0.259	-0.703	1.22	0.526	0.546	0.588	0.92	-5.64	ControlPD1vsControlNone	ENSG00000103021
Tissue epithelial cells	14	AACS		0.273	-0.743	1.29	1.63	0.546	0.588	0.92	-5.64	ControlPD1vsControlNone	ENSG00000081760
Tissue epithelial cells	14	FRMD8		-0.303	-1.43	0.824	1.44	-0.546	0.589	0.92	-5.64	ControlPD1vsControlNone	ENSG00000126391
Tissue epithelial cells	14	ZNF41		-0.274	-1.29	0.746	1.33	-0.546	0.589	0.92	-5.64	ControlPD1vsControlNone	ENSG00000147124
Tissue epithelial cells	14	POLG2		-0.218	-1.03	0.593	1.98	-0.545	0.589	0.92	-5.64	ControlPD1vsControlNone	ENSG00000256525
Tissue epithelial cells	14	NOL4L		-0.221	-1.04	0.602	2.16	-0.545	0.589	0.92	-5.64	ControlPD1vsControlNone	ENSG00000197183
Tissue epithelial cells	14	FAR2		0.214	-0.583	1.01	3.31	0.545	0.589	0.92	-5.64	ControlPD1vsControlNone	ENSG00000064763
Tissue epithelial cells	14	LRSAM1		-0.262	-1.24	0.713	1.8	-0.545	0.589	0.92	-5.64	ControlPD1vsControlNone	ENSG00000148356
Tissue epithelial cells	14	KDM1B		0.242	-0.66	1.14	2.14	0.545	0.589	0.92	-5.64	ControlPD1vsControlNone	ENSG00000165097
Tissue epithelial cells	14	LAMTOR4		0.22	-0.599	1.04	2.24	0.545	0.589	0.92	-5.64	ControlPD1vsControlNone	ENSG00000188186
Tissue epithelial cells	14	HSF2		-0.251	-1.19	0.685	0.841	-0.545	0.589	0.92	-5.64	ControlPD1vsControlNone	ENSG00000025156
Tissue epithelial cells	14	CPM		-0.225	-1.06	0.613	2.08	-0.544	0.59	0.92	-5.64	ControlPD1vsControlNone	ENSG00000135678
Tissue epithelial cells	14	CYB5D2		0.243	-0.665	1.15	0.768	0.544	0.59	0.92	-5.64	ControlPD1vsControlNone	ENSG00000167740
Tissue epithelial cells	14	DNAJA4		-0.252	-1.19	0.689	1.44	-0.543	0.59	0.92	-5.64	ControlPD1vsControlNone	ENSG00000140403
Tissue epithelial cells	14	TMEM43		-0.279	-1.32	0.762	1.31	-0.543	0.59	0.92	-5.64	ControlPD1vsControlNone	ENSG00000170876
Tissue epithelial cells	14	VPS13C		-0.25	-1.18	0.683	2.74	-0.543	0.59	0.92	-5.64	ControlPD1vsControlNone	ENSG00000129003
Tissue epithelial cells	14	HDAC3		0.265	-0.725	1.25	2.01	0.543	0.59	0.92	-5.64	ControlPD1vsControlNone	ENSG00000171720
Tissue epithelial cells	14	NUPL2		0.295	-0.808	1.4	1.89	0.543	0.591	0.92	-5.64	ControlPD1vsControlNone	ENSG00000136243
Tissue epithelial cells	14	RUBCN		-0.218	-1.03	0.598	1.94	-0.543	0.591	0.92	-5.64	ControlPD1vsControlNone	ENSG00000145016
Tissue epithelial cells	14	AMBRA1		0.23	-0.63	1.09	3.01	0.543	0.591	0.92	-5.64	ControlPD1vsControlNone	ENSG00000110497
Tissue epithelial cells	14	MOB3A		0.211	-0.578	1	0.978	0.543	0.591	0.92	-5.64	ControlPD1vsControlNone	ENSG00000172081
Tissue epithelial cells	14	SIPA1L3		0.191	-0.523	0.904	3.74	0.543	0.591	0.92	-5.64	ControlPD1vsControlNone	ENSG00000105738
Tissue epithelial cells	14	DZIP3		-0.267	-1.27	0.732	1.47	-0.542	0.591	0.92	-5.64	ControlPD1vsControlNone	ENSG00000198919
Tissue epithelial cells	14	VRK2		-0.241	-1.14	0.66	2.71	-0.542	0.591	0.92	-5.64	ControlPD1vsControlNone	ENSG00000028116
Tissue epithelial cells	14	AGAP5		-0.227	-1.08	0.624	0.813	-0.542	0.591	0.92	-5.64	ControlPD1vsControlNone	ENSG00000172650
Tissue epithelial cells	14	WWOX		-0.253	-1.2	0.694	2.28	-0.542	0.591	0.92	-5.64	ControlPD1vsControlNone	ENSG00000186153
Tissue epithelial cells	14	RHOT1		-0.249	-1.18	0.684	2.24	-0.542	0.591	0.92	-5.64	ControlPD1vsControlNone	ENSG00000126858
Tissue epithelial cells	14	LONP1		0.289	-0.793	1.37	1.47	0.542	0.591	0.92	-5.64	ControlPD1vsControlNone	ENSG00000196365
Tissue epithelial cells	14	DCAF5		0.224	-0.614	1.06	2.63	0.542	0.592	0.921	-5.64	ControlPD1vsControlNone	ENSG00000139990
Tissue epithelial cells	14	ATP5F1C		0.232	-0.638	1.1	2.52	0.541	0.592	0.921	-5.64	ControlPD1vsControlNone	ENSG00000165629
Tissue epithelial cells	14	CCDC117		-0.217	-1.03	0.596	0.592	-0.541	0.592	0.921	-5.64	ControlPD1vsControlNone	ENSG00000159873
Tissue epithelial cells	14	NEURL4		0.254	-0.7	1.21	0.883	0.541	0.592	0.921	-5.64	ControlPD1vsControlNone	ENSG00000215041
Tissue epithelial cells	14	MRPL32		0.251	-0.693	1.2	1.39	0.541	0.592	0.921	-5.64	ControlPD1vsControlNone	ENSG00000106591
Tissue epithelial cells	14	DIAPH3		-0.241	-1.15	0.665	0.845	-0.54	0.592	0.921	-5.64	ControlPD1vsControlNone	ENSG00000139734
Tissue epithelial cells	14	ZNF675		0.254	-0.699	1.21	1.67	0.54	0.592	0.921	-5.64	ControlPD1vsControlNone	ENSG00000197372
Tissue epithelial cells	14	ZNRF1		0.242	-0.666	1.15	1.8	0.54	0.592	0.921	-5.64	ControlPD1vsControlNone	ENSG00000186187
Tissue epithelial cells	14	MCM4		0.277	-0.765	1.32	1.19	0.54	0.592	0.921	-5.64	ControlPD1vsControlNone	ENSG00000104738
Tissue epithelial cells	14	LRRC42		0.225	-0.622	1.07	0.588	0.54	0.593	0.921	-5.64	ControlPD1vsControlNone	ENSG00000116212
Tissue epithelial cells	14	TIMM22		0.249	-0.688	1.19	1.23	0.54	0.593	0.921	-5.64	ControlPD1vsControlNone	ENSG00000177370
Tissue epithelial cells	14	KIDINS220		0.175	-0.484	0.835	3.16	0.54	0.593	0.921	-5.64	ControlPD1vsControlNone	ENSG00000134313
Tissue epithelial cells	14	AC239868.3		0.24	-0.663	1.14	0.678	0.539	0.593	0.921	-5.64	ControlPD1vsControlNone	ENSG00000272993
Tissue epithelial cells	14	SETD6		0.247	-0.684	1.18	0.848	0.539	0.593	0.921	-5.64	ControlPD1vsControlNone	ENSG00000103037
Tissue epithelial cells	14	ADAMTS10		0.261	-0.721	1.24	0.91	0.539	0.593	0.921	-5.64	ControlPD1vsControlNone	ENSG00000142303
Tissue epithelial cells	14	RRM1		-0.251	-1.2	0.694	0.854	-0.539	0.593	0.921	-5.64	ControlPD1vsControlNone	ENSG00000167325
Tissue epithelial cells	14	FAM208B		-0.183	-0.873	0.507	3.64	-0.539	0.593	0.921	-5.64	ControlPD1vsControlNone	ENSG00000108021
Tissue epithelial cells	14	ABCC3		-0.246	-1.17	0.681	3.6	-0.539	0.593	0.921	-5.64	ControlPD1vsControlNone	ENSG00000108846
Tissue epithelial cells	14	OXCT1		0.244	-0.675	1.16	1.1	0.539	0.594	0.921	-5.64	ControlPD1vsControlNone	ENSG00000083720
Tissue epithelial cells	14	VBP1		0.211	-0.586	1.01	0.819	0.539	0.594	0.921	-5.64	ControlPD1vsControlNone	ENSG00000155959
Tissue epithelial cells	14	SMIM8		-0.229	-1.09	0.635	1.32	-0.539	0.594	0.921	-5.64	ControlPD1vsControlNone	ENSG00000111850
Tissue epithelial cells	14	ZFP62		0.281	-0.779	1.34	1.5	0.538	0.594	0.921	-5.64	ControlPD1vsControlNone	ENSG00000196670
Tissue epithelial cells	14	PARD6G-AS1		0.247	-0.684	1.18	0.774	0.538	0.594	0.921	-5.64	ControlPD1vsControlNone	ENSG00000267270
Tissue epithelial cells	14	TRPM4		-0.223	-1.06	0.618	2.71	-0.538	0.594	0.921	-5.64	ControlPD1vsControlNone	ENSG00000130529
Tissue epithelial cells	14	MSRB1		-0.231	-1.1	0.641	0.56	-0.538	0.594	0.921	-5.64	ControlPD1vsControlNone	ENSG00000198736
Tissue epithelial cells	14	NELFE		-0.225	-1.07	0.623	1.17	-0.538	0.594	0.921	-5.64	ControlPD1vsControlNone	ENSG00000204356
Tissue epithelial cells	14	LINC00476		-0.204	-0.972	0.565	2.47	-0.538	0.594	0.921	-5.64	ControlPD1vsControlNone	ENSG00000175611
Tissue epithelial cells	14	MOSMO		0.282	-0.783	1.35	1.93	0.538	0.594	0.921	-5.64	ControlPD1vsControlNone	ENSG00000185716
Tissue epithelial cells	14	PPRC1		-0.261	-1.24	0.723	1.2	-0.538	0.594	0.921	-5.64	ControlPD1vsControlNone	ENSG00000148840
Tissue epithelial cells	14	STAMBP		-0.252	-1.2	0.699	2.07	-0.538	0.594	0.921	-5.64	ControlPD1vsControlNone	ENSG00000124356
Tissue epithelial cells	14	CCDC93		-0.251	-1.2	0.697	2.64	-0.538	0.594	0.921	-5.64	ControlPD1vsControlNone	ENSG00000125633
Tissue epithelial cells	14	NEK1		-0.317	-1.52	0.881	2.12	-0.538	0.594	0.921	-5.64	ControlPD1vsControlNone	ENSG00000137601
Tissue epithelial cells	14	AP2M1		-0.222	-1.06	0.618	1.54	-0.537	0.594	0.921	-5.64	ControlPD1vsControlNone	ENSG00000161203
Tissue epithelial cells	14	TLDC2		0.263	-0.733	1.26	1.48	0.537	0.595	0.921	-5.64	ControlPD1vsControlNone	ENSG00000101342
Tissue epithelial cells	14	TRPT1		0.234	-0.65	1.12	1.04	0.537	0.595	0.921	-5.64	ControlPD1vsControlNone	ENSG00000149743
Tissue epithelial cells	14	SLC25A37		-0.251	-1.2	0.698	2.23	-0.537	0.595	0.921	-5.64	ControlPD1vsControlNone	ENSG00000147454
Tissue epithelial cells	14	GNA14		0.262	-0.729	1.25	1.78	0.537	0.595	0.921	-5.64	ControlPD1vsControlNone	ENSG00000156049
Tissue epithelial cells	14	IDE		-0.284	-1.36	0.79	2.02	-0.536	0.595	0.921	-5.64	ControlPD1vsControlNone	ENSG00000119912
Tissue epithelial cells	14	PHF7		0.245	-0.683	1.17	2.07	0.536	0.595	0.921	-5.64	ControlPD1vsControlNone	ENSG00000010318
Tissue epithelial cells	14	XKR8		0.244	-0.68	1.17	0.636	0.536	0.595	0.921	-5.64	ControlPD1vsControlNone	ENSG00000158156
Tissue epithelial cells	14	NXT1		0.237	-0.661	1.14	0.58	0.536	0.595	0.921	-5.64	ControlPD1vsControlNone	ENSG00000132661
Tissue epithelial cells	14	CCDC134		-0.267	-1.28	0.746	1.19	-0.536	0.596	0.921	-5.64	ControlPD1vsControlNone	ENSG00000100147
Tissue epithelial cells	14	PLCH1		-0.181	-0.866	0.504	3.43	-0.535	0.596	0.921	-5.64	ControlPD1vsControlNone	ENSG00000114805
Tissue epithelial cells	14	AC048341.1		-0.236	-1.13	0.659	0.963	-0.535	0.596	0.921	-5.64	ControlPD1vsControlNone	ENSG00000257354
Tissue epithelial cells	14	ZBTB1		-0.238	-1.14	0.664	2.17	-0.535	0.596	0.921	-5.65	ControlPD1vsControlNone	ENSG00000126804
Tissue epithelial cells	14	STT3B		-0.228	-1.09	0.637	3.06	-0.535	0.596	0.921	-5.65	ControlPD1vsControlNone	ENSG00000163527
Tissue epithelial cells	14	ARHGEF5		0.231	-0.646	1.11	0.678	0.535	0.596	0.921	-5.65	ControlPD1vsControlNone	ENSG00000050327
Tissue epithelial cells	14	PIK3C2B		0.194	-0.542	0.93	2.79	0.535	0.596	0.921	-5.65	ControlPD1vsControlNone	ENSG00000133056
Tissue epithelial cells	14	RPP38		0.19	-0.531	0.911	2.1	0.535	0.596	0.921	-5.65	ControlPD1vsControlNone	ENSG00000152464
Tissue epithelial cells	14	UTY		0.304	-0.85	1.46	1.77	0.534	0.596	0.921	-5.65	ControlPD1vsControlNone	ENSG00000183878
Tissue epithelial cells	14	EHMT2		-0.262	-1.26	0.734	1.6	-0.534	0.596	0.921	-5.65	ControlPD1vsControlNone	ENSG00000204371
Tissue epithelial cells	14	CFAP97		-0.249	-1.2	0.697	1.02	-0.534	0.597	0.921	-5.65	ControlPD1vsControlNone	ENSG00000164323
Tissue epithelial cells	14	EIF1B		0.238	-0.667	1.14	0.615	0.534	0.597	0.921	-5.65	ControlPD1vsControlNone	ENSG00000114784
Tissue epithelial cells	14	CASC4		-0.179	-0.858	0.501	3.09	-0.534	0.597	0.921	-5.65	ControlPD1vsControlNone	ENSG00000166734
Tissue epithelial cells	14	AC022893.1		0.244	-0.684	1.17	1.03	0.534	0.597	0.921	-5.65	ControlPD1vsControlNone	ENSG00000253636
Tissue epithelial cells	14	PWWP2B		-0.269	-1.29	0.754	1	-0.534	0.597	0.921	-5.65	ControlPD1vsControlNone	ENSG00000171813
Tissue epithelial cells	14	STK10		0.252	-0.706	1.21	1.53	0.534	0.597	0.921	-5.65	ControlPD1vsControlNone	ENSG00000072786
Tissue epithelial cells	14	B3GLCT		0.234	-0.656	1.12	0.631	0.534	0.597	0.921	-5.65	ControlPD1vsControlNone	ENSG00000187676
Tissue epithelial cells	14	PPIH		-0.24	-1.15	0.674	1.68	-0.534	0.597	0.921	-5.65	ControlPD1vsControlNone	ENSG00000171960
Tissue epithelial cells	14	HPS1		0.22	-0.617	1.06	2.33	0.533	0.597	0.921	-5.65	ControlPD1vsControlNone	ENSG00000107521
Tissue epithelial cells	14	LINC02068		-0.203	-0.978	0.571	0.502	-0.533	0.597	0.921	-5.65	ControlPD1vsControlNone	ENSG00000223387
Tissue epithelial cells	14	SLC35F1		0.237	-0.667	1.14	0.851	0.533	0.597	0.921	-5.65	ControlPD1vsControlNone	ENSG00000196376
Tissue epithelial cells	14	ZC3H7A		-0.208	-1	0.585	2.1	-0.533	0.598	0.922	-5.65	ControlPD1vsControlNone	ENSG00000122299
Tissue epithelial cells	14	ATF6		-0.211	-1.01	0.593	2.48	-0.532	0.598	0.922	-5.65	ControlPD1vsControlNone	ENSG00000118217
Tissue epithelial cells	14	TXN2		0.237	-0.668	1.14	1.33	0.532	0.598	0.922	-5.65	ControlPD1vsControlNone	ENSG00000100348
Tissue epithelial cells	14	RPAP1		-0.229	-1.1	0.646	1.49	-0.532	0.598	0.922	-5.65	ControlPD1vsControlNone	ENSG00000103932
Tissue epithelial cells	14	DTNBP1		0.219	-0.617	1.05	2.22	0.532	0.598	0.922	-5.65	ControlPD1vsControlNone	ENSG00000047579
Tissue epithelial cells	14	IER5		0.225	-0.635	1.09	0.548	0.531	0.598	0.922	-5.65	ControlPD1vsControlNone	ENSG00000162783
Tissue epithelial cells	14	PFDN5		0.25	-0.706	1.21	1.99	0.531	0.598	0.922	-5.65	ControlPD1vsControlNone	ENSG00000123349
Tissue epithelial cells	14	AC097103.2		0.232	-0.654	1.12	1.19	0.531	0.599	0.922	-5.65	ControlPD1vsControlNone	ENSG00000248932
Tissue epithelial cells	14	AC005480.1		-0.209	-1.01	0.59	0.502	-0.531	0.599	0.922	-5.65	ControlPD1vsControlNone	ENSG00000258891
Tissue epithelial cells	14	PYGB		0.182	-0.513	0.876	3.44	0.531	0.599	0.922	-5.65	ControlPD1vsControlNone	ENSG00000100994
Tissue epithelial cells	14	SNX27		0.229	-0.648	1.11	1.59	0.531	0.599	0.922	-5.65	ControlPD1vsControlNone	ENSG00000143376
Tissue epithelial cells	14	APOLD1		-0.286	-1.38	0.809	1.59	-0.531	0.599	0.922	-5.65	ControlPD1vsControlNone	ENSG00000178878
Tissue epithelial cells	14	ANO10		0.214	-0.604	1.03	2.96	0.53	0.599	0.922	-5.65	ControlPD1vsControlNone	ENSG00000160746
Tissue epithelial cells	14	AGBL4		0.248	-0.701	1.2	0.97	0.53	0.599	0.922	-5.65	ControlPD1vsControlNone	ENSG00000186094
Tissue epithelial cells	14	CEBPD		-0.214	-1.04	0.606	0.5	-0.53	0.599	0.922	-5.65	ControlPD1vsControlNone	ENSG00000221869
Tissue epithelial cells	14	HAUS2		-0.238	-1.15	0.674	1.08	-0.53	0.599	0.922	-5.65	ControlPD1vsControlNone	ENSG00000137814
Tissue epithelial cells	14	AC008610.1		-0.222	-1.07	0.628	0.93	-0.53	0.599	0.922	-5.65	ControlPD1vsControlNone	ENSG00000248367
Tissue epithelial cells	14	PDE5A		0.259	-0.732	1.25	2.66	0.53	0.6	0.922	-5.65	ControlPD1vsControlNone	ENSG00000138735
Tissue epithelial cells	14	AC007952.4		-0.274	-1.33	0.777	1.14	-0.529	0.6	0.922	-5.65	ControlPD1vsControlNone	ENSG00000262202
Tissue epithelial cells	14	SLC7A6OS		0.257	-0.73	1.24	1.82	0.529	0.6	0.923	-5.65	ControlPD1vsControlNone	ENSG00000103061
Tissue epithelial cells	14	CYFIP2		0.234	-0.664	1.13	0.623	0.529	0.6	0.923	-5.65	ControlPD1vsControlNone	ENSG00000055163
Tissue epithelial cells	14	LINC02210-CRHR1		-0.27	-1.31	0.766	1.05	-0.529	0.6	0.923	-5.65	ControlPD1vsControlNone	ENSG00000263715
Tissue epithelial cells	14	FAM111A		-0.226	-1.09	0.641	2.05	-0.529	0.6	0.923	-5.65	ControlPD1vsControlNone	ENSG00000166801
Tissue epithelial cells	14	MMD		-0.228	-1.1	0.648	0.876	-0.528	0.601	0.923	-5.65	ControlPD1vsControlNone	ENSG00000108960
Tissue epithelial cells	14	SNU13		0.266	-0.756	1.29	1.69	0.528	0.601	0.923	-5.65	ControlPD1vsControlNone	ENSG00000100138
Tissue epithelial cells	14	DDX23		-0.26	-1.26	0.74	1.83	-0.528	0.601	0.923	-5.65	ControlPD1vsControlNone	ENSG00000174243
Tissue epithelial cells	14	C15orf53		0.269	-0.767	1.31	1.43	0.528	0.601	0.923	-5.65	ControlPD1vsControlNone	ENSG00000175779
Tissue epithelial cells	14	HOXD3		-0.272	-1.32	0.774	1	-0.528	0.601	0.923	-5.65	ControlPD1vsControlNone	ENSG00000128652
Tissue epithelial cells	14	XPNPEP3		0.246	-0.7	1.19	2.01	0.527	0.601	0.923	-5.65	ControlPD1vsControlNone	ENSG00000196236
Tissue epithelial cells	14	CUEDC2		-0.242	-1.17	0.69	0.678	-0.527	0.601	0.923	-5.65	ControlPD1vsControlNone	ENSG00000107874
Tissue epithelial cells	14	RABGGTB		-0.25	-1.22	0.715	1.88	-0.527	0.602	0.923	-5.65	ControlPD1vsControlNone	ENSG00000137955
Tissue epithelial cells	14	NMRAL1		-0.254	-1.23	0.726	1.14	-0.527	0.602	0.923	-5.65	ControlPD1vsControlNone	ENSG00000153406
Tissue epithelial cells	14	RHOG		-0.244	-1.18	0.696	0.773	-0.527	0.602	0.923	-5.65	ControlPD1vsControlNone	ENSG00000177105
Tissue epithelial cells	14	SLC30A9		-0.238	-1.16	0.68	2.95	-0.527	0.602	0.923	-5.65	ControlPD1vsControlNone	ENSG00000014824
Tissue epithelial cells	14	MAP3K15		-0.293	-1.42	0.837	1.18	-0.526	0.602	0.923	-5.65	ControlPD1vsControlNone	ENSG00000180815
Tissue epithelial cells	14	DLGAP5		-0.232	-1.13	0.663	0.689	-0.526	0.602	0.923	-5.65	ControlPD1vsControlNone	ENSG00000126787
Tissue epithelial cells	14	SEPHS2		-0.244	-1.19	0.698	1.01	-0.526	0.602	0.923	-5.65	ControlPD1vsControlNone	ENSG00000179918
Tissue epithelial cells	14	DNAJC13		-0.216	-1.05	0.618	2.9	-0.526	0.602	0.923	-5.65	ControlPD1vsControlNone	ENSG00000138246
Tissue epithelial cells	14	HOTTIP		0.261	-0.746	1.27	2.5	0.526	0.602	0.923	-5.65	ControlPD1vsControlNone	ENSG00000243766
Tissue epithelial cells	14	MINPP1		-0.245	-1.19	0.701	1.08	-0.525	0.603	0.923	-5.65	ControlPD1vsControlNone	ENSG00000107789
Tissue epithelial cells	14	NDUFAB1		-0.284	-1.38	0.814	1.06	-0.525	0.603	0.923	-5.65	ControlPD1vsControlNone	ENSG00000004779
Tissue epithelial cells	14	MRPL41		-0.262	-1.27	0.75	1.43	-0.525	0.603	0.923	-5.65	ControlPD1vsControlNone	ENSG00000182154
Tissue epithelial cells	14	MGME1		-0.255	-1.24	0.731	1.7	-0.525	0.603	0.923	-5.65	ControlPD1vsControlNone	ENSG00000125871
Tissue epithelial cells	14	ST6GALNAC3		0.231	-0.662	1.12	1.59	0.525	0.603	0.923	-5.65	ControlPD1vsControlNone	ENSG00000184005
Tissue epithelial cells	14	MT-ND6		-0.301	-1.46	0.862	1.97	-0.525	0.603	0.923	-5.65	ControlPD1vsControlNone	ENSG00000198695
Tissue epithelial cells	14	PSMD7		0.189	-0.542	0.92	2.39	0.525	0.603	0.923	-5.65	ControlPD1vsControlNone	ENSG00000103035
Tissue epithelial cells	14	RPL7A		0.264	-0.757	1.28	1.66	0.524	0.604	0.923	-5.65	ControlPD1vsControlNone	ENSG00000148303
Tissue epithelial cells	14	KBTBD12		0.273	-0.786	1.33	1.57	0.524	0.604	0.923	-5.65	ControlPD1vsControlNone	ENSG00000187715
Tissue epithelial cells	14	GLRX		0.212	-0.611	1.04	1.08	0.524	0.604	0.923	-5.65	ControlPD1vsControlNone	ENSG00000173221
Tissue epithelial cells	14	IPO7		0.207	-0.595	1.01	2.35	0.524	0.604	0.923	-5.65	ControlPD1vsControlNone	ENSG00000205339
Tissue epithelial cells	14	DHCR7		0.199	-0.573	0.97	0.725	0.523	0.604	0.923	-5.65	ControlPD1vsControlNone	ENSG00000172893
Tissue epithelial cells	14	NPEPPS		-0.174	-0.849	0.501	3.6	-0.523	0.604	0.923	-5.65	ControlPD1vsControlNone	ENSG00000141279
Tissue epithelial cells	14	LANCL2		-0.237	-1.16	0.682	2	-0.523	0.604	0.923	-5.65	ControlPD1vsControlNone	ENSG00000132434
Tissue epithelial cells	14	PNPO		-0.207	-1.01	0.596	0.574	-0.523	0.605	0.923	-5.65	ControlPD1vsControlNone	ENSG00000108439
Tissue epithelial cells	14	NPM1		-0.258	-1.26	0.743	1.76	-0.523	0.605	0.923	-5.65	ControlPD1vsControlNone	ENSG00000181163
Tissue epithelial cells	14	BAG4		-0.224	-1.1	0.647	1.9	-0.523	0.605	0.923	-5.65	ControlPD1vsControlNone	ENSG00000156735
Tissue epithelial cells	14	AC093323.1		0.22	-0.636	1.08	0.657	0.523	0.605	0.923	-5.65	ControlPD1vsControlNone	ENSG00000170846
Tissue epithelial cells	14	RAB12		-0.251	-1.22	0.723	1.64	-0.523	0.605	0.923	-5.65	ControlPD1vsControlNone	ENSG00000206418
Tissue epithelial cells	14	PTK7		-0.227	-1.11	0.654	0.566	-0.523	0.605	0.923	-5.65	ControlPD1vsControlNone	ENSG00000112655
Tissue epithelial cells	14	FLNB		0.166	-0.48	0.813	4.21	0.522	0.605	0.923	-5.65	ControlPD1vsControlNone	ENSG00000136068
Tissue epithelial cells	14	FNDC3B		0.175	-0.504	0.853	4.12	0.522	0.605	0.923	-5.65	ControlPD1vsControlNone	ENSG00000075420
Tissue epithelial cells	14	NUTM2A-AS1		-0.178	-0.871	0.514	3.17	-0.522	0.605	0.923	-5.65	ControlPD1vsControlNone	ENSG00000223482
Tissue epithelial cells	14	TNRC6B		0.172	-0.496	0.84	3.97	0.522	0.605	0.923	-5.65	ControlPD1vsControlNone	ENSG00000100354
Tissue epithelial cells	14	TTC6		-0.262	-1.28	0.757	1.49	-0.522	0.605	0.923	-5.65	ControlPD1vsControlNone	ENSG00000139865
Tissue epithelial cells	14	AC010531.6		-0.259	-1.27	0.75	1.04	-0.522	0.605	0.923	-5.65	ControlPD1vsControlNone	ENSG00000270006
Tissue epithelial cells	14	MRPL21		0.238	-0.688	1.16	1.18	0.521	0.605	0.923	-5.65	ControlPD1vsControlNone	ENSG00000197345
Tissue epithelial cells	14	RNF123		-0.219	-1.07	0.634	1.39	-0.521	0.605	0.923	-5.65	ControlPD1vsControlNone	ENSG00000164068
Tissue epithelial cells	14	PLD1		0.225	-0.651	1.1	3.38	0.521	0.605	0.923	-5.65	ControlPD1vsControlNone	ENSG00000075651
Tissue epithelial cells	14	PRKD2		0.241	-0.699	1.18	2	0.521	0.606	0.923	-5.65	ControlPD1vsControlNone	ENSG00000105287
Tissue epithelial cells	14	PTGES2		0.242	-0.701	1.19	1.81	0.521	0.606	0.923	-5.65	ControlPD1vsControlNone	ENSG00000148334
Tissue epithelial cells	14	SPINK5		-0.279	-1.37	0.809	1.21	-0.521	0.606	0.923	-5.65	ControlPD1vsControlNone	ENSG00000133710
Tissue epithelial cells	14	SNAPC1		0.207	-0.598	1.01	0.641	0.521	0.606	0.923	-5.65	ControlPD1vsControlNone	ENSG00000023608
Tissue epithelial cells	14	AES		-0.178	-0.873	0.517	2.01	-0.521	0.606	0.923	-5.65	ControlPD1vsControlNone	ENSG00000104964
Tissue epithelial cells	14	RUBCNL		-0.195	-0.957	0.566	2.47	-0.521	0.606	0.923	-5.65	ControlPD1vsControlNone	ENSG00000102445
Tissue epithelial cells	14	STK38		-0.166	-0.813	0.481	3.69	-0.521	0.606	0.923	-5.65	ControlPD1vsControlNone	ENSG00000112079
Tissue epithelial cells	14	SGO1		0.19	-0.551	0.93	0.571	0.521	0.606	0.923	-5.65	ControlPD1vsControlNone	ENSG00000129810
Tissue epithelial cells	14	NDUFA3		0.229	-0.664	1.12	1.23	0.521	0.606	0.923	-5.65	ControlPD1vsControlNone	ENSG00000170906
Tissue epithelial cells	14	ZBED5-AS1		-0.239	-1.17	0.693	1.08	-0.521	0.606	0.923	-5.65	ControlPD1vsControlNone	ENSG00000247271
Tissue epithelial cells	14	TRIM28		-0.224	-1.1	0.65	2.08	-0.521	0.606	0.923	-5.65	ControlPD1vsControlNone	ENSG00000130726
Tissue epithelial cells	14	CBWD3		-0.233	-1.14	0.675	0.705	-0.52	0.606	0.923	-5.65	ControlPD1vsControlNone	ENSG00000196873
Tissue epithelial cells	14	ZNF407		-0.223	-1.09	0.646	2.98	-0.52	0.606	0.923	-5.65	ControlPD1vsControlNone	ENSG00000215421
Tissue epithelial cells	14	HTATSF1		-0.213	-1.04	0.618	0.802	-0.52	0.606	0.923	-5.65	ControlPD1vsControlNone	ENSG00000102241
Tissue epithelial cells	14	ODF2L		-0.194	-0.95	0.562	2.31	-0.52	0.606	0.923	-5.65	ControlPD1vsControlNone	ENSG00000122417
Tissue epithelial cells	14	TRIO		-0.163	-0.801	0.475	3.96	-0.52	0.606	0.924	-5.65	ControlPD1vsControlNone	ENSG00000038382
Tissue epithelial cells	14	MACC1		0.293	-0.852	1.44	1.91	0.52	0.607	0.924	-5.65	ControlPD1vsControlNone	ENSG00000183742
Tissue epithelial cells	14	TACO1		0.264	-0.768	1.3	1.08	0.519	0.607	0.924	-5.65	ControlPD1vsControlNone	ENSG00000136463
Tissue epithelial cells	14	B4GALT2		0.26	-0.757	1.28	0.857	0.519	0.607	0.924	-5.65	ControlPD1vsControlNone	ENSG00000117411
Tissue epithelial cells	14	SFT2D2		0.231	-0.673	1.13	2.18	0.519	0.607	0.924	-5.65	ControlPD1vsControlNone	ENSG00000213064
Tissue epithelial cells	14	ASAH1		-0.268	-1.32	0.782	1.96	-0.518	0.608	0.925	-5.65	ControlPD1vsControlNone	ENSG00000104763
Tissue epithelial cells	14	CHPT1		-0.222	-1.09	0.647	3.12	-0.518	0.608	0.925	-5.65	ControlPD1vsControlNone	ENSG00000111666
Tissue epithelial cells	14	GABRE		0.242	-0.705	1.19	0.936	0.518	0.608	0.925	-5.65	ControlPD1vsControlNone	ENSG00000102287
Tissue epithelial cells	14	ACE2		0.202	-0.589	0.992	0.781	0.518	0.608	0.925	-5.65	ControlPD1vsControlNone	ENSG00000130234
Tissue epithelial cells	14	MINK1		0.213	-0.623	1.05	2.53	0.518	0.608	0.925	-5.65	ControlPD1vsControlNone	ENSG00000141503
Tissue epithelial cells	14	FAM114A2		0.226	-0.66	1.11	1.14	0.518	0.608	0.925	-5.65	ControlPD1vsControlNone	ENSG00000055147
Tissue epithelial cells	14	AP1G1		0.177	-0.517	0.87	3.21	0.517	0.608	0.925	-5.65	ControlPD1vsControlNone	ENSG00000166747
Tissue epithelial cells	14	HLA-DMA		-0.224	-1.1	0.655	0.759	-0.517	0.609	0.925	-5.65	ControlPD1vsControlNone	ENSG00000204257
Tissue epithelial cells	14	SEC61A1		0.237	-0.695	1.17	2.56	0.516	0.609	0.925	-5.65	ControlPD1vsControlNone	ENSG00000058262
Tissue epithelial cells	14	SH3YL1		-0.187	-0.923	0.548	2.78	-0.516	0.609	0.925	-5.65	ControlPD1vsControlNone	ENSG00000035115
Tissue epithelial cells	14	PDE6D		-0.263	-1.3	0.772	1.64	-0.516	0.609	0.926	-5.65	ControlPD1vsControlNone	ENSG00000156973
Tissue epithelial cells	14	TET3		-0.185	-0.913	0.543	2.75	-0.516	0.609	0.926	-5.65	ControlPD1vsControlNone	ENSG00000187605
Tissue epithelial cells	14	PTBP1		-0.179	-0.884	0.526	2.7	-0.516	0.609	0.926	-5.65	ControlPD1vsControlNone	ENSG00000011304
Tissue epithelial cells	14	MBIP		-0.258	-1.27	0.757	1.49	-0.515	0.61	0.926	-5.65	ControlPD1vsControlNone	ENSG00000151332
Tissue epithelial cells	14	SMCO4		0.216	-0.635	1.07	1.09	0.515	0.61	0.926	-5.65	ControlPD1vsControlNone	ENSG00000166002
Tissue epithelial cells	14	MYEF2		-0.199	-0.982	0.585	0.518	-0.515	0.61	0.926	-5.66	ControlPD1vsControlNone	ENSG00000104177
Tissue epithelial cells	14	TRAF3IP1		0.217	-0.64	1.07	1.5	0.515	0.61	0.926	-5.66	ControlPD1vsControlNone	ENSG00000204104
Tissue epithelial cells	14	MAPKAPK3		0.194	-0.572	0.96	0.557	0.514	0.61	0.927	-5.66	ControlPD1vsControlNone	ENSG00000114738
Tissue epithelial cells	14	AP1B1		0.259	-0.763	1.28	2.17	0.514	0.61	0.927	-5.66	ControlPD1vsControlNone	ENSG00000100280
Tissue epithelial cells	14	ATG5		0.186	-0.55	0.923	3.07	0.514	0.61	0.927	-5.66	ControlPD1vsControlNone	ENSG00000057663
Tissue epithelial cells	14	C16orf72		0.207	-0.611	1.02	2.27	0.514	0.611	0.927	-5.66	ControlPD1vsControlNone	ENSG00000182831
Tissue epithelial cells	14	ARID2		-0.242	-1.2	0.715	3.35	-0.514	0.611	0.927	-5.66	ControlPD1vsControlNone	ENSG00000189079
Tissue epithelial cells	14	ALDH3A2		-0.181	-0.897	0.535	2.39	-0.514	0.611	0.927	-5.66	ControlPD1vsControlNone	ENSG00000072210
Tissue epithelial cells	14	EXOC4		0.189	-0.56	0.938	3.33	0.513	0.611	0.927	-5.66	ControlPD1vsControlNone	ENSG00000131558
Tissue epithelial cells	14	AC017083.3		0.208	-0.614	1.03	0.611	0.513	0.611	0.927	-5.66	ControlPD1vsControlNone	ENSG00000273398
Tissue epithelial cells	14	UBXN11		0.222	-0.658	1.1	0.682	0.513	0.611	0.927	-5.66	ControlPD1vsControlNone	ENSG00000158062
Tissue epithelial cells	14	CKB		0.233	-0.689	1.16	2.86	0.513	0.611	0.927	-5.66	ControlPD1vsControlNone	ENSG00000166165
Tissue epithelial cells	14	SPSB2		0.215	-0.637	1.07	0.714	0.513	0.611	0.927	-5.66	ControlPD1vsControlNone	ENSG00000111671
Tissue epithelial cells	14	NOL7		0.274	-0.811	1.36	1.27	0.512	0.612	0.927	-5.66	ControlPD1vsControlNone	ENSG00000225921
Tissue epithelial cells	14	MAPKAP1		0.248	-0.736	1.23	2.72	0.512	0.612	0.927	-5.66	ControlPD1vsControlNone	ENSG00000119487
Tissue epithelial cells	14	CBLC		-0.203	-1.01	0.601	2.27	-0.512	0.612	0.927	-5.66	ControlPD1vsControlNone	ENSG00000142273
Tissue epithelial cells	14	LINC01588		0.241	-0.715	1.2	1.53	0.511	0.612	0.928	-5.66	ControlPD1vsControlNone	ENSG00000214900
Tissue epithelial cells	14	MFN1		-0.183	-0.911	0.544	2.9	-0.511	0.612	0.928	-5.66	ControlPD1vsControlNone	ENSG00000171109
Tissue epithelial cells	14	NUP210		0.217	-0.644	1.08	0.693	0.511	0.613	0.928	-5.66	ControlPD1vsControlNone	ENSG00000132182
Tissue epithelial cells	14	ZNF528		-0.224	-1.12	0.667	0.932	-0.511	0.613	0.928	-5.66	ControlPD1vsControlNone	ENSG00000167555
Tissue epithelial cells	14	SLC39A5		0.267	-0.796	1.33	1.47	0.51	0.613	0.928	-5.66	ControlPD1vsControlNone	ENSG00000139540
Tissue epithelial cells	14	SEC23B		-0.191	-0.952	0.57	2.32	-0.51	0.613	0.928	-5.66	ControlPD1vsControlNone	ENSG00000101310
Tissue epithelial cells	14	SLC35A4		0.211	-0.627	1.05	0.717	0.51	0.613	0.928	-5.66	ControlPD1vsControlNone	ENSG00000176087
Tissue epithelial cells	14	CTNS		-0.226	-1.13	0.673	1.22	-0.51	0.613	0.928	-5.66	ControlPD1vsControlNone	ENSG00000040531
Tissue epithelial cells	14	WDR73		-0.227	-1.13	0.676	2.03	-0.51	0.613	0.928	-5.66	ControlPD1vsControlNone	ENSG00000177082
Tissue epithelial cells	14	NUP58		0.19	-0.566	0.946	2.4	0.51	0.613	0.928	-5.66	ControlPD1vsControlNone	ENSG00000139496
Tissue epithelial cells	14	SLC39A8		-0.22	-1.1	0.656	3.35	-0.51	0.614	0.928	-5.66	ControlPD1vsControlNone	ENSG00000138821
Tissue epithelial cells	14	TRMT13		-0.242	-1.2	0.721	1.71	-0.509	0.614	0.928	-5.66	ControlPD1vsControlNone	ENSG00000122435
Tissue epithelial cells	14	YRDC		0.197	-0.587	0.98	0.536	0.509	0.614	0.928	-5.66	ControlPD1vsControlNone	ENSG00000196449
Tissue epithelial cells	14	ARID1A		0.233	-0.696	1.16	3.05	0.509	0.614	0.928	-5.66	ControlPD1vsControlNone	ENSG00000117713
Tissue epithelial cells	14	RNF126		-0.25	-1.25	0.748	1.76	-0.509	0.614	0.928	-5.66	ControlPD1vsControlNone	ENSG00000070423
Tissue epithelial cells	14	DOCK9		-0.215	-1.08	0.645	2.6	-0.508	0.614	0.929	-5.66	ControlPD1vsControlNone	ENSG00000088387
Tissue epithelial cells	14	GPALPP1		-0.226	-1.13	0.677	1.8	-0.508	0.614	0.929	-5.66	ControlPD1vsControlNone	ENSG00000133114
Tissue epithelial cells	14	RFC2		-0.243	-1.21	0.727	0.846	-0.508	0.615	0.929	-5.66	ControlPD1vsControlNone	ENSG00000049541
Tissue epithelial cells	14	KLHL3		-0.225	-1.12	0.674	0.743	-0.508	0.615	0.929	-5.66	ControlPD1vsControlNone	ENSG00000146021
Tissue epithelial cells	14	NDUFS2		0.244	-0.732	1.22	1.86	0.507	0.615	0.929	-5.66	ControlPD1vsControlNone	ENSG00000158864
Tissue epithelial cells	14	PRPS2		0.245	-0.735	1.23	1.13	0.507	0.615	0.929	-5.66	ControlPD1vsControlNone	ENSG00000101911
Tissue epithelial cells	14	SREBF2		-0.165	-0.827	0.496	3.93	-0.507	0.615	0.929	-5.66	ControlPD1vsControlNone	ENSG00000198911
Tissue epithelial cells	14	WDR6		0.231	-0.695	1.16	2	0.507	0.615	0.929	-5.66	ControlPD1vsControlNone	ENSG00000178252
Tissue epithelial cells	14	OPA3		0.243	-0.729	1.22	1.86	0.507	0.615	0.929	-5.66	ControlPD1vsControlNone	ENSG00000125741
Tissue epithelial cells	14	MED13		0.163	-0.489	0.815	3.77	0.507	0.615	0.929	-5.66	ControlPD1vsControlNone	ENSG00000108510
Tissue epithelial cells	14	STAT5B		-0.246	-1.23	0.739	1.84	-0.507	0.615	0.929	-5.66	ControlPD1vsControlNone	ENSG00000173757
Tissue epithelial cells	14	IKZF5		0.247	-0.743	1.24	1.12	0.506	0.616	0.929	-5.66	ControlPD1vsControlNone	ENSG00000095574
Tissue epithelial cells	14	RNF170		0.254	-0.763	1.27	1.25	0.506	0.616	0.929	-5.66	ControlPD1vsControlNone	ENSG00000120925
Tissue epithelial cells	14	DUSP6		-0.249	-1.25	0.749	0.911	-0.506	0.616	0.929	-5.66	ControlPD1vsControlNone	ENSG00000139318
Tissue epithelial cells	14	HPSE2		-0.21	-1.05	0.631	0.522	-0.506	0.616	0.929	-5.66	ControlPD1vsControlNone	ENSG00000172987
Tissue epithelial cells	14	DCAF7		-0.195	-0.976	0.586	2.77	-0.506	0.616	0.929	-5.66	ControlPD1vsControlNone	ENSG00000136485
Tissue epithelial cells	14	NR5A2		-0.169	-0.848	0.51	4.29	-0.506	0.616	0.929	-5.66	ControlPD1vsControlNone	ENSG00000116833
Tissue epithelial cells	14	ANKRD36C		-0.334	-1.67	1.01	1.65	-0.506	0.616	0.929	-5.66	ControlPD1vsControlNone	ENSG00000174501
Tissue epithelial cells	14	NUP210L		0.203	-0.612	1.02	0.702	0.506	0.616	0.929	-5.66	ControlPD1vsControlNone	ENSG00000143552
Tissue epithelial cells	14	TACC2		0.238	-0.719	1.2	2.83	0.506	0.616	0.929	-5.66	ControlPD1vsControlNone	ENSG00000138162
Tissue epithelial cells	14	TTC32		-0.241	-1.21	0.726	1.1	-0.505	0.616	0.929	-5.66	ControlPD1vsControlNone	ENSG00000183891
Tissue epithelial cells	14	USP32		0.203	-0.611	1.02	2.7	0.505	0.616	0.929	-5.66	ControlPD1vsControlNone	ENSG00000170832
Tissue epithelial cells	14	AL035701.1		-0.231	-1.16	0.698	0.645	-0.505	0.617	0.93	-5.66	ControlPD1vsControlNone	ENSG00000231769
Tissue epithelial cells	14	SART1		-0.237	-1.19	0.718	1.09	-0.505	0.617	0.93	-5.66	ControlPD1vsControlNone	ENSG00000175467
Tissue epithelial cells	14	ROCK1		-0.179	-0.898	0.541	2.81	-0.505	0.617	0.93	-5.66	ControlPD1vsControlNone	ENSG00000067900
Tissue epithelial cells	14	YDJC		-0.223	-1.12	0.676	0.805	-0.504	0.617	0.93	-5.66	ControlPD1vsControlNone	ENSG00000161179
Tissue epithelial cells	14	GBP3		0.251	-0.76	1.26	2.05	0.504	0.617	0.93	-5.66	ControlPD1vsControlNone	ENSG00000117226
Tissue epithelial cells	14	ARRDC1-AS1		-0.22	-1.11	0.666	1.07	-0.503	0.618	0.93	-5.66	ControlPD1vsControlNone	ENSG00000203993
Tissue epithelial cells	14	LRRC69		-0.258	-1.3	0.782	1.33	-0.503	0.618	0.93	-5.66	ControlPD1vsControlNone	ENSG00000214954
Tissue epithelial cells	14	AHCTF1		0.216	-0.655	1.09	2.81	0.503	0.618	0.931	-5.66	ControlPD1vsControlNone	ENSG00000153207
Tissue epithelial cells	14	ANKRD9		0.222	-0.674	1.12	1.16	0.503	0.618	0.931	-5.66	ControlPD1vsControlNone	ENSG00000156381
Tissue epithelial cells	14	MEIS1		-0.296	-1.49	0.899	1.24	-0.503	0.618	0.931	-5.66	ControlPD1vsControlNone	ENSG00000143995
Tissue epithelial cells	14	SNRNP25		0.214	-0.652	1.08	0.718	0.503	0.618	0.931	-5.66	ControlPD1vsControlNone	ENSG00000161981
Tissue epithelial cells	14	MORC4		0.232	-0.705	1.17	0.775	0.502	0.619	0.931	-5.66	ControlPD1vsControlNone	ENSG00000133131
Tissue epithelial cells	14	MSANTD4		-0.232	-1.17	0.707	0.724	-0.502	0.619	0.931	-5.66	ControlPD1vsControlNone	ENSG00000170903
Tissue epithelial cells	14	TAF1		-0.215	-1.08	0.654	2.36	-0.502	0.619	0.931	-5.66	ControlPD1vsControlNone	ENSG00000147133
Tissue epithelial cells	14	SPESP1		-0.225	-1.13	0.684	0.876	-0.502	0.619	0.931	-5.66	ControlPD1vsControlNone	ENSG00000258484
Tissue epithelial cells	14	IL15RA		0.234	-0.711	1.18	1.95	0.502	0.619	0.931	-5.66	ControlPD1vsControlNone	ENSG00000134470
Tissue epithelial cells	14	ARHGEF1		0.233	-0.711	1.18	1.46	0.501	0.619	0.931	-5.66	ControlPD1vsControlNone	ENSG00000076928
Tissue epithelial cells	14	KPNA5		-0.24	-1.21	0.732	1.3	-0.501	0.619	0.931	-5.66	ControlPD1vsControlNone	ENSG00000196911
Tissue epithelial cells	14	NBEAL1		-0.157	-0.794	0.479	4.18	-0.501	0.619	0.931	-5.66	ControlPD1vsControlNone	ENSG00000144426
Tissue epithelial cells	14	ZNF821		-0.221	-1.12	0.675	1.3	-0.501	0.619	0.931	-5.66	ControlPD1vsControlNone	ENSG00000102984
Tissue epithelial cells	14	AC104986.2		-0.216	-1.09	0.66	1.62	-0.501	0.62	0.931	-5.66	ControlPD1vsControlNone	ENSG00000253948
Tissue epithelial cells	14	SSR4		-0.236	-1.19	0.72	1.2	-0.501	0.62	0.931	-5.66	ControlPD1vsControlNone	ENSG00000180879
Tissue epithelial cells	14	PSMD14		-0.273	-1.38	0.835	2.32	-0.501	0.62	0.931	-5.66	ControlPD1vsControlNone	ENSG00000115233
Tissue epithelial cells	14	TMEM59		0.271	-0.828	1.37	2.39	0.501	0.62	0.931	-5.66	ControlPD1vsControlNone	ENSG00000116209
Tissue epithelial cells	14	CLPTM1L		-0.234	-1.18	0.715	2.18	-0.501	0.62	0.931	-5.66	ControlPD1vsControlNone	ENSG00000049656
Tissue epithelial cells	14	ZSCAN12		-0.236	-1.19	0.72	0.947	-0.5	0.62	0.931	-5.66	ControlPD1vsControlNone	ENSG00000158691
Tissue epithelial cells	14	ZNF805		-0.2	-1.01	0.612	0.635	-0.5	0.62	0.931	-5.66	ControlPD1vsControlNone	ENSG00000204524
Tissue epithelial cells	14	ARPP19		-0.249	-1.26	0.761	1.66	-0.5	0.62	0.931	-5.66	ControlPD1vsControlNone	ENSG00000128989
Tissue epithelial cells	14	SF3A1		-0.251	-1.27	0.768	1.04	-0.5	0.62	0.931	-5.66	ControlPD1vsControlNone	ENSG00000099995
Tissue epithelial cells	14	TSSC4		0.24	-0.734	1.21	1.03	0.5	0.62	0.931	-5.66	ControlPD1vsControlNone	ENSG00000184281
Tissue epithelial cells	14	HERPUD1		0.268	-0.823	1.36	1.59	0.499	0.621	0.931	-5.66	ControlPD1vsControlNone	ENSG00000051108
Tissue epithelial cells	14	PPP6C		0.201	-0.618	1.02	2.36	0.498	0.621	0.932	-5.66	ControlPD1vsControlNone	ENSG00000119414
Tissue epithelial cells	14	PHB2		-0.236	-1.2	0.725	1.6	-0.498	0.621	0.932	-5.66	ControlPD1vsControlNone	ENSG00000215021
Tissue epithelial cells	14	COX7A2		0.255	-0.784	1.29	1.64	0.498	0.621	0.932	-5.66	ControlPD1vsControlNone	ENSG00000112695
Tissue epithelial cells	14	MAOA		0.237	-0.727	1.2	3.12	0.498	0.621	0.932	-5.66	ControlPD1vsControlNone	ENSG00000189221
Tissue epithelial cells	14	AL133410.1		0.219	-0.675	1.11	1.26	0.498	0.621	0.932	-5.66	ControlPD1vsControlNone	ENSG00000227388
Tissue epithelial cells	14	VPS54		-0.17	-0.861	0.522	3.14	-0.498	0.622	0.932	-5.66	ControlPD1vsControlNone	ENSG00000143952
Tissue epithelial cells	14	ZNF707		-0.215	-1.09	0.661	0.85	-0.498	0.622	0.932	-5.66	ControlPD1vsControlNone	ENSG00000181135
Tissue epithelial cells	14	DDX52		-0.252	-1.28	0.777	2.42	-0.497	0.622	0.932	-5.66	ControlPD1vsControlNone	ENSG00000278053
Tissue epithelial cells	14	PHPT1		-0.246	-1.25	0.758	1.82	-0.497	0.622	0.932	-5.66	ControlPD1vsControlNone	ENSG00000054148
Tissue epithelial cells	14	AC009126.1		0.238	-0.734	1.21	1.11	0.497	0.622	0.932	-5.66	ControlPD1vsControlNone	ENSG00000247121
Tissue epithelial cells	14	SLC44A4		0.167	-0.516	0.85	3.15	0.497	0.622	0.932	-5.66	ControlPD1vsControlNone	ENSG00000204385
Tissue epithelial cells	14	TOMM22		0.197	-0.609	1	0.683	0.497	0.623	0.932	-5.66	ControlPD1vsControlNone	ENSG00000100216
Tissue epithelial cells	14	TMEM222		0.213	-0.659	1.09	1.56	0.496	0.623	0.932	-5.66	ControlPD1vsControlNone	ENSG00000186501
Tissue epithelial cells	14	C21orf62-AS1		0.206	-0.637	1.05	0.627	0.496	0.623	0.932	-5.66	ControlPD1vsControlNone	ENSG00000205930
Tissue epithelial cells	14	RFX3		0.311	-0.961	1.58	2.34	0.496	0.623	0.932	-5.66	ControlPD1vsControlNone	ENSG00000080298
Tissue epithelial cells	14	GAL3ST2		-0.238	-1.21	0.737	1.37	-0.496	0.623	0.932	-5.66	ControlPD1vsControlNone	ENSG00000154252
Tissue epithelial cells	14	P4HB		0.179	-0.552	0.91	3.04	0.496	0.623	0.932	-5.66	ControlPD1vsControlNone	ENSG00000185624
Tissue epithelial cells	14	SLC12A7		0.222	-0.685	1.13	2.37	0.496	0.623	0.932	-5.66	ControlPD1vsControlNone	ENSG00000113504
Tissue epithelial cells	14	CAMKMT		-0.211	-1.08	0.653	3.19	-0.496	0.623	0.932	-5.66	ControlPD1vsControlNone	ENSG00000143919
Tissue epithelial cells	14	VPS35		0.249	-0.769	1.27	1.55	0.496	0.623	0.932	-5.66	ControlPD1vsControlNone	ENSG00000069329
Tissue epithelial cells	14	ENAH		0.25	-0.772	1.27	2.04	0.496	0.623	0.932	-5.66	ControlPD1vsControlNone	ENSG00000154380
Tissue epithelial cells	14	PAXIP1		-0.266	-1.35	0.822	1.74	-0.496	0.623	0.932	-5.66	ControlPD1vsControlNone	ENSG00000157212
Tissue epithelial cells	14	ETNK1		0.214	-0.663	1.09	3.23	0.496	0.623	0.932	-5.66	ControlPD1vsControlNone	ENSG00000139163
Tissue epithelial cells	14	GPATCH8		-0.166	-0.845	0.513	3.37	-0.496	0.623	0.932	-5.66	ControlPD1vsControlNone	ENSG00000186566
Tissue epithelial cells	14	C1GALT1		-0.236	-1.2	0.729	2.42	-0.495	0.623	0.932	-5.66	ControlPD1vsControlNone	ENSG00000106392
Tissue epithelial cells	14	MDH2		-0.231	-1.18	0.717	1.9	-0.495	0.623	0.932	-5.66	ControlPD1vsControlNone	ENSG00000146701
Tissue epithelial cells	14	FAM3D		0.157	-0.486	0.8	3.76	0.495	0.624	0.932	-5.66	ControlPD1vsControlNone	ENSG00000198643
Tissue epithelial cells	14	ANAPC2		0.229	-0.711	1.17	1.22	0.495	0.624	0.932	-5.66	ControlPD1vsControlNone	ENSG00000176248
Tissue epithelial cells	14	AC008629.1		-0.231	-1.18	0.716	0.889	-0.495	0.624	0.932	-5.66	ControlPD1vsControlNone	ENSG00000249494
Tissue epithelial cells	14	ZNF91		0.152	-0.472	0.776	3.84	0.494	0.624	0.932	-5.66	ControlPD1vsControlNone	ENSG00000167232
Tissue epithelial cells	14	NFS1		0.207	-0.644	1.06	0.593	0.494	0.624	0.933	-5.66	ControlPD1vsControlNone	ENSG00000244005
Tissue epithelial cells	14	SERPINI1		0.225	-0.701	1.15	0.648	0.494	0.625	0.933	-5.66	ControlPD1vsControlNone	ENSG00000163536
Tissue epithelial cells	14	SYMPK		-0.206	-1.05	0.641	2.36	-0.494	0.625	0.933	-5.66	ControlPD1vsControlNone	ENSG00000125755
Tissue epithelial cells	14	CENPO		0.196	-0.609	1	0.649	0.494	0.625	0.933	-5.66	ControlPD1vsControlNone	ENSG00000138092
Tissue epithelial cells	14	ZNF529		0.238	-0.741	1.22	0.942	0.493	0.625	0.933	-5.67	ControlPD1vsControlNone	ENSG00000186020
Tissue epithelial cells	14	BAG3		0.215	-0.671	1.1	0.998	0.493	0.625	0.933	-5.67	ControlPD1vsControlNone	ENSG00000151929
Tissue epithelial cells	14	CHAF1A		0.215	-0.669	1.1	0.832	0.493	0.625	0.933	-5.67	ControlPD1vsControlNone	ENSG00000167670
Tissue epithelial cells	14	TMC1		-0.203	-1.04	0.632	0.506	-0.493	0.625	0.933	-5.67	ControlPD1vsControlNone	ENSG00000165091
Tissue epithelial cells	14	TRAF2		-0.216	-1.11	0.674	1.14	-0.493	0.625	0.933	-5.67	ControlPD1vsControlNone	ENSG00000127191
Tissue epithelial cells	14	TRNAU1AP		0.235	-0.734	1.2	1.63	0.493	0.625	0.933	-5.67	ControlPD1vsControlNone	ENSG00000180098
Tissue epithelial cells	14	IPMK		-0.2	-1.03	0.625	2.15	-0.493	0.625	0.933	-5.67	ControlPD1vsControlNone	ENSG00000151151
Tissue epithelial cells	14	CHTOP		0.231	-0.721	1.18	2.36	0.493	0.625	0.933	-5.67	ControlPD1vsControlNone	ENSG00000160679
Tissue epithelial cells	14	KIF1C		-0.251	-1.29	0.785	1.68	-0.492	0.626	0.933	-5.67	ControlPD1vsControlNone	ENSG00000129250
Tissue epithelial cells	14	ZNF124		0.215	-0.671	1.1	2.92	0.492	0.626	0.933	-5.67	ControlPD1vsControlNone	ENSG00000196418
Tissue epithelial cells	14	ATM		0.226	-0.707	1.16	2.16	0.492	0.626	0.933	-5.67	ControlPD1vsControlNone	ENSG00000149311
Tissue epithelial cells	14	ITPK1		0.198	-0.619	1.01	2.63	0.492	0.626	0.933	-5.67	ControlPD1vsControlNone	ENSG00000100605
Tissue epithelial cells	14	RPS6KC1		-0.243	-1.25	0.76	2.02	-0.492	0.626	0.933	-5.67	ControlPD1vsControlNone	ENSG00000136643
Tissue epithelial cells	14	PPIL3		-0.231	-1.18	0.722	1.61	-0.492	0.626	0.933	-5.67	ControlPD1vsControlNone	ENSG00000240344
Tissue epithelial cells	14	UFSP2		0.24	-0.752	1.23	1.17	0.491	0.626	0.933	-5.67	ControlPD1vsControlNone	ENSG00000109775
Tissue epithelial cells	14	MKL2		0.22	-0.687	1.13	2.92	0.491	0.626	0.933	-5.67	ControlPD1vsControlNone	ENSG00000186260
Tissue epithelial cells	14	CBLL1		-0.246	-1.26	0.769	1.36	-0.491	0.626	0.933	-5.67	ControlPD1vsControlNone	ENSG00000105879
Tissue epithelial cells	14	GFOD1		0.237	-0.741	1.21	0.795	0.491	0.626	0.933	-5.67	ControlPD1vsControlNone	ENSG00000145990
Tissue epithelial cells	14	HEXDC		-0.19	-0.973	0.594	2.02	-0.491	0.626	0.933	-5.67	ControlPD1vsControlNone	ENSG00000169660
Tissue epithelial cells	14	HEBP2		0.206	-0.647	1.06	2.11	0.491	0.627	0.933	-5.67	ControlPD1vsControlNone	ENSG00000051620
Tissue epithelial cells	14	SF3A2		0.242	-0.759	1.24	1.29	0.491	0.627	0.933	-5.67	ControlPD1vsControlNone	ENSG00000104897
Tissue epithelial cells	14	C15orf39		0.184	-0.576	0.944	0.561	0.491	0.627	0.933	-5.67	ControlPD1vsControlNone	ENSG00000167173
Tissue epithelial cells	14	PHAX		0.241	-0.756	1.24	1.51	0.491	0.627	0.933	-5.67	ControlPD1vsControlNone	ENSG00000164902
Tissue epithelial cells	14	RRP36		0.207	-0.65	1.06	1.1	0.49	0.627	0.933	-5.67	ControlPD1vsControlNone	ENSG00000124541
Tissue epithelial cells	14	HIST1H3F		0.206	-0.647	1.06	0.512	0.49	0.627	0.934	-5.67	ControlPD1vsControlNone	ENSG00000277775
Tissue epithelial cells	14	AC084033.3		-0.334	-1.72	1.05	1.16	-0.489	0.628	0.934	-5.67	ControlPD1vsControlNone	ENSG00000257698
Tissue epithelial cells	14	LRRC27		0.208	-0.654	1.07	0.65	0.489	0.628	0.934	-5.67	ControlPD1vsControlNone	ENSG00000148814
Tissue epithelial cells	14	RAE1		0.212	-0.666	1.09	1.88	0.489	0.628	0.934	-5.67	ControlPD1vsControlNone	ENSG00000101146
Tissue epithelial cells	14	AC116903.2		-0.299	-1.54	0.942	4.95	-0.489	0.628	0.934	-5.67	ControlPD1vsControlNone	ENSG00000260661
Tissue epithelial cells	14	IER3		-0.243	-1.25	0.765	1.76	-0.489	0.628	0.934	-5.67	ControlPD1vsControlNone	ENSG00000137331
Tissue epithelial cells	14	RAD17		-0.223	-1.15	0.703	1.71	-0.489	0.628	0.934	-5.67	ControlPD1vsControlNone	ENSG00000152942
Tissue epithelial cells	14	KCNE3		-0.226	-1.17	0.713	1.04	-0.488	0.628	0.934	-5.67	ControlPD1vsControlNone	ENSG00000175538
Tissue epithelial cells	14	WWP2		0.155	-0.489	0.799	3.41	0.488	0.628	0.934	-5.67	ControlPD1vsControlNone	ENSG00000198373
Tissue epithelial cells	14	CAMLG		-0.241	-1.24	0.761	1.03	-0.488	0.628	0.934	-5.67	ControlPD1vsControlNone	ENSG00000164615
Tissue epithelial cells	14	MON2		-0.22	-1.14	0.696	3.7	-0.488	0.628	0.934	-5.67	ControlPD1vsControlNone	ENSG00000061987
Tissue epithelial cells	14	AP4M1		0.247	-0.779	1.27	1.15	0.488	0.628	0.934	-5.67	ControlPD1vsControlNone	ENSG00000221838
Tissue epithelial cells	14	LEKR1		-0.249	-1.28	0.786	1.16	-0.488	0.629	0.934	-5.67	ControlPD1vsControlNone	ENSG00000197980
Tissue epithelial cells	14	ZNF148		0.246	-0.777	1.27	3.06	0.488	0.629	0.934	-5.67	ControlPD1vsControlNone	ENSG00000163848
Tissue epithelial cells	14	SCAF1		0.239	-0.756	1.23	1.06	0.488	0.629	0.934	-5.67	ControlPD1vsControlNone	ENSG00000126461
Tissue epithelial cells	14	ZNF331		0.203	-0.644	1.05	0.507	0.488	0.629	0.934	-5.67	ControlPD1vsControlNone	ENSG00000130844
Tissue epithelial cells	14	ESYT1		0.206	-0.651	1.06	0.92	0.487	0.629	0.934	-5.67	ControlPD1vsControlNone	ENSG00000139641
Tissue epithelial cells	14	ILKAP		0.224	-0.708	1.16	2.33	0.487	0.629	0.934	-5.67	ControlPD1vsControlNone	ENSG00000132323
Tissue epithelial cells	14	LMBR1		-0.186	-0.961	0.59	2.44	-0.487	0.629	0.934	-5.67	ControlPD1vsControlNone	ENSG00000105983
Tissue epithelial cells	14	ZNF79		-0.232	-1.2	0.736	0.928	-0.487	0.63	0.934	-5.67	ControlPD1vsControlNone	ENSG00000196152
Tissue epithelial cells	14	AL049780.2		-0.215	-1.11	0.681	0.538	-0.487	0.63	0.934	-5.67	ControlPD1vsControlNone	ENSG00000259138
Tissue epithelial cells	14	DAPK1		-0.22	-1.14	0.698	1.2	-0.486	0.63	0.934	-5.67	ControlPD1vsControlNone	ENSG00000196730
Tissue epithelial cells	14	EIF3G		-0.221	-1.14	0.702	1.86	-0.486	0.63	0.934	-5.67	ControlPD1vsControlNone	ENSG00000130811
Tissue epithelial cells	14	HSPH1		0.258	-0.821	1.34	1.6	0.486	0.63	0.934	-5.67	ControlPD1vsControlNone	ENSG00000120694
Tissue epithelial cells	14	AKIRIN2		0.226	-0.719	1.17	1.25	0.486	0.63	0.934	-5.67	ControlPD1vsControlNone	ENSG00000135334
Tissue epithelial cells	14	EPB41		-0.2	-1.04	0.636	2.7	-0.486	0.63	0.934	-5.67	ControlPD1vsControlNone	ENSG00000159023
Tissue epithelial cells	14	PPA1		-0.217	-1.13	0.691	2.2	-0.486	0.63	0.934	-5.67	ControlPD1vsControlNone	ENSG00000180817
Tissue epithelial cells	14	RPS15A		0.213	-0.676	1.1	1.17	0.486	0.63	0.934	-5.67	ControlPD1vsControlNone	ENSG00000134419
Tissue epithelial cells	14	PBXIP1		0.209	-0.666	1.09	0.622	0.485	0.63	0.934	-5.67	ControlPD1vsControlNone	ENSG00000163346
Tissue epithelial cells	14	CNNM2		0.205	-0.654	1.07	3.12	0.485	0.631	0.934	-5.67	ControlPD1vsControlNone	ENSG00000148842
Tissue epithelial cells	14	TST		0.225	-0.718	1.17	2	0.485	0.631	0.934	-5.67	ControlPD1vsControlNone	ENSG00000128311
Tissue epithelial cells	14	LAPTM4B		0.228	-0.727	1.18	0.915	0.485	0.631	0.934	-5.67	ControlPD1vsControlNone	ENSG00000104341
Tissue epithelial cells	14	NDUFAF4		0.247	-0.788	1.28	1.12	0.485	0.631	0.934	-5.67	ControlPD1vsControlNone	ENSG00000123545
Tissue epithelial cells	14	USP22		-0.184	-0.953	0.586	2.83	-0.485	0.631	0.934	-5.67	ControlPD1vsControlNone	ENSG00000124422
Tissue epithelial cells	14	ZNF514		-0.216	-1.12	0.69	0.879	-0.485	0.631	0.934	-5.67	ControlPD1vsControlNone	ENSG00000144026
Tissue epithelial cells	14	IKZF2		-0.235	-1.22	0.748	1.17	-0.484	0.631	0.934	-5.67	ControlPD1vsControlNone	ENSG00000030419
Tissue epithelial cells	14	LAMP2		0.213	-0.681	1.11	1.37	0.484	0.631	0.934	-5.67	ControlPD1vsControlNone	ENSG00000005893
Tissue epithelial cells	14	LIF		-0.211	-1.1	0.674	0.597	-0.484	0.632	0.934	-5.67	ControlPD1vsControlNone	ENSG00000128342
Tissue epithelial cells	14	RABL6		-0.171	-0.887	0.546	2.67	-0.484	0.632	0.934	-5.67	ControlPD1vsControlNone	ENSG00000196642
Tissue epithelial cells	14	ZNF774		-0.225	-1.17	0.718	1.02	-0.484	0.632	0.934	-5.67	ControlPD1vsControlNone	ENSG00000196391
Tissue epithelial cells	14	LRRC37A3		-0.166	-0.862	0.531	2.41	-0.483	0.632	0.934	-5.67	ControlPD1vsControlNone	ENSG00000176809
Tissue epithelial cells	14	PLXNB1		-0.21	-1.09	0.671	2.32	-0.483	0.632	0.934	-5.67	ControlPD1vsControlNone	ENSG00000164050
Tissue epithelial cells	14	FBXO11		-0.156	-0.813	0.5	3.67	-0.483	0.632	0.934	-5.67	ControlPD1vsControlNone	ENSG00000138081
Tissue epithelial cells	14	DLGAP1		0.217	-0.694	1.13	0.704	0.483	0.632	0.934	-5.67	ControlPD1vsControlNone	ENSG00000170579
Tissue epithelial cells	14	MTBP		-0.203	-1.06	0.651	0.842	-0.483	0.632	0.934	-5.67	ControlPD1vsControlNone	ENSG00000172167
Tissue epithelial cells	14	C1RL		0.272	-0.871	1.42	1.99	0.483	0.632	0.934	-5.67	ControlPD1vsControlNone	ENSG00000139178
Tissue epithelial cells	14	SLC24A3		-0.2	-1.04	0.642	0.715	-0.483	0.632	0.934	-5.67	ControlPD1vsControlNone	ENSG00000185052
Tissue epithelial cells	14	PDK4		0.262	-0.841	1.37	0.654	0.483	0.632	0.934	-5.67	ControlPD1vsControlNone	ENSG00000004799
Tissue epithelial cells	14	AC139722.1		0.208	-0.668	1.08	0.526	0.483	0.632	0.934	-5.67	ControlPD1vsControlNone	ENSG00000251059
Tissue epithelial cells	14	NAP1L1		-0.235	-1.23	0.755	0.994	-0.482	0.633	0.935	-5.67	ControlPD1vsControlNone	ENSG00000187109
Tissue epithelial cells	14	FGGY		-0.241	-1.25	0.773	1.81	-0.482	0.633	0.935	-5.67	ControlPD1vsControlNone	ENSG00000172456
Tissue epithelial cells	14	DDX55		-0.212	-1.11	0.683	2.12	-0.482	0.633	0.935	-5.67	ControlPD1vsControlNone	ENSG00000111364
Tissue epithelial cells	14	L3MBTL2		0.212	-0.682	1.11	1	0.482	0.633	0.935	-5.67	ControlPD1vsControlNone	ENSG00000100395
Tissue epithelial cells	14	PRCC		-0.17	-0.889	0.548	2.18	-0.482	0.633	0.935	-5.67	ControlPD1vsControlNone	ENSG00000143294
Tissue epithelial cells	14	AGK		0.243	-0.781	1.27	1.34	0.482	0.633	0.935	-5.67	ControlPD1vsControlNone	ENSG00000006530
Tissue epithelial cells	14	MTUS1		-0.156	-0.813	0.501	4.14	-0.481	0.633	0.935	-5.67	ControlPD1vsControlNone	ENSG00000129422
Tissue epithelial cells	14	LAPTM4A		0.221	-0.712	1.15	1.42	0.481	0.634	0.935	-5.67	ControlPD1vsControlNone	ENSG00000068697
Tissue epithelial cells	14	GPATCH11		0.204	-0.656	1.06	0.649	0.481	0.634	0.935	-5.67	ControlPD1vsControlNone	ENSG00000152133
Tissue epithelial cells	14	PTPRN2		0.246	-0.793	1.28	1.34	0.481	0.634	0.935	-5.67	ControlPD1vsControlNone	ENSG00000155093
Tissue epithelial cells	14	CHMP5		0.201	-0.648	1.05	1.65	0.48	0.634	0.935	-5.67	ControlPD1vsControlNone	ENSG00000086065
Tissue epithelial cells	14	NDUFB5		0.213	-0.687	1.11	1.46	0.48	0.634	0.935	-5.67	ControlPD1vsControlNone	ENSG00000136521
Tissue epithelial cells	14	MT-CO1		0.231	-0.746	1.21	5.81	0.48	0.634	0.935	-5.67	ControlPD1vsControlNone	ENSG00000198804
Tissue epithelial cells	14	ZNF513		-0.196	-1.02	0.633	0.964	-0.48	0.634	0.935	-5.67	ControlPD1vsControlNone	ENSG00000163795
Tissue epithelial cells	14	RFC3		-0.24	-1.25	0.775	0.711	-0.48	0.634	0.935	-5.67	ControlPD1vsControlNone	ENSG00000133119
Tissue epithelial cells	14	ADCY10		0.197	-0.637	1.03	0.68	0.48	0.634	0.935	-5.67	ControlPD1vsControlNone	ENSG00000143199
Tissue epithelial cells	14	RSF1		-0.156	-0.818	0.505	3.4	-0.48	0.634	0.935	-5.67	ControlPD1vsControlNone	ENSG00000048649
Tissue epithelial cells	14	BCL7C		-0.237	-1.24	0.767	0.962	-0.48	0.635	0.935	-5.67	ControlPD1vsControlNone	ENSG00000099385
Tissue epithelial cells	14	AGL		-0.229	-1.2	0.742	1.54	-0.479	0.635	0.935	-5.67	ControlPD1vsControlNone	ENSG00000162688
Tissue epithelial cells	14	UBR5		-0.155	-0.812	0.502	3.52	-0.479	0.635	0.935	-5.67	ControlPD1vsControlNone	ENSG00000104517
Tissue epithelial cells	14	SOX6		0.224	-0.726	1.17	1.02	0.479	0.635	0.935	-5.67	ControlPD1vsControlNone	ENSG00000110693
Tissue epithelial cells	14	LARS2		0.218	-0.706	1.14	2.33	0.479	0.635	0.935	-5.67	ControlPD1vsControlNone	ENSG00000011376
Tissue epithelial cells	14	ZNF462		0.196	-0.634	1.03	2.78	0.479	0.635	0.935	-5.67	ControlPD1vsControlNone	ENSG00000148143
Tissue epithelial cells	14	ATP5MG		0.232	-0.754	1.22	1.73	0.479	0.635	0.935	-5.67	ControlPD1vsControlNone	ENSG00000167283
Tissue epithelial cells	14	FANCI		-0.248	-1.3	0.803	1.44	-0.479	0.635	0.935	-5.67	ControlPD1vsControlNone	ENSG00000140525
Tissue epithelial cells	14	AP001347.1		0.206	-0.67	1.08	0.629	0.478	0.635	0.935	-5.67	ControlPD1vsControlNone	ENSG00000224905
Tissue epithelial cells	14	BARD1		0.238	-0.772	1.25	1.66	0.478	0.635	0.935	-5.67	ControlPD1vsControlNone	ENSG00000138376
Tissue epithelial cells	14	PLEKHM2		0.215	-0.698	1.13	1.4	0.478	0.635	0.935	-5.67	ControlPD1vsControlNone	ENSG00000116786
Tissue epithelial cells	14	ZNF425		0.236	-0.765	1.24	1.07	0.478	0.635	0.935	-5.67	ControlPD1vsControlNone	ENSG00000204947
Tissue epithelial cells	14	ENDOD1		0.234	-0.761	1.23	1.57	0.478	0.636	0.935	-5.67	ControlPD1vsControlNone	ENSG00000149218
Tissue epithelial cells	14	AC025575.2		-0.23	-1.21	0.746	1.42	-0.478	0.636	0.935	-5.67	ControlPD1vsControlNone	ENSG00000258053
Tissue epithelial cells	14	TRIM41		-0.227	-1.19	0.738	1.21	-0.478	0.636	0.935	-5.67	ControlPD1vsControlNone	ENSG00000146063
Tissue epithelial cells	14	MRPS15		0.222	-0.722	1.17	1.24	0.478	0.636	0.935	-5.67	ControlPD1vsControlNone	ENSG00000116898
Tissue epithelial cells	14	PAX8		0.197	-0.643	1.04	0.508	0.477	0.636	0.936	-5.67	ControlPD1vsControlNone	ENSG00000125618
Tissue epithelial cells	14	ARNT2		-0.273	-1.43	0.889	0.98	-0.477	0.637	0.936	-5.67	ControlPD1vsControlNone	ENSG00000172379
Tissue epithelial cells	14	SSX2IP		0.205	-0.667	1.08	1.07	0.477	0.637	0.936	-5.67	ControlPD1vsControlNone	ENSG00000117155
Tissue epithelial cells	14	ZNF239		0.189	-0.618	0.996	0.503	0.476	0.637	0.936	-5.67	ControlPD1vsControlNone	ENSG00000196793
Tissue epithelial cells	14	AP000446.1		0.227	-0.74	1.19	1.04	0.476	0.637	0.936	-5.67	ControlPD1vsControlNone	ENSG00000255234
Tissue epithelial cells	14	ZBTB6		0.231	-0.754	1.22	0.863	0.476	0.637	0.936	-5.67	ControlPD1vsControlNone	ENSG00000186130
Tissue epithelial cells	14	SLC9A6		-0.206	-1.08	0.672	1.29	-0.476	0.637	0.936	-5.67	ControlPD1vsControlNone	ENSG00000198689
Tissue epithelial cells	14	SCAMP3		-0.241	-1.27	0.787	1.45	-0.476	0.637	0.936	-5.67	ControlPD1vsControlNone	ENSG00000116521
Tissue epithelial cells	14	PILRA		0.2	-0.653	1.05	0.514	0.475	0.638	0.937	-5.67	ControlPD1vsControlNone	ENSG00000085514
Tissue epithelial cells	14	TMCO6		0.216	-0.707	1.14	0.966	0.475	0.638	0.937	-5.67	ControlPD1vsControlNone	ENSG00000113119
Tissue epithelial cells	14	LGALS9C		-0.207	-1.09	0.679	0.57	-0.475	0.638	0.937	-5.67	ControlPD1vsControlNone	ENSG00000171916
Tissue epithelial cells	14	CELF2		-0.179	-0.946	0.587	3.35	-0.475	0.638	0.937	-5.67	ControlPD1vsControlNone	ENSG00000048740
Tissue epithelial cells	14	NXF1		0.188	-0.617	0.992	1.43	0.474	0.638	0.937	-5.67	ControlPD1vsControlNone	ENSG00000162231
Tissue epithelial cells	14	EIF3K		-0.21	-1.11	0.69	2.2	-0.474	0.638	0.937	-5.67	ControlPD1vsControlNone	ENSG00000178982
Tissue epithelial cells	14	ACTG1		0.237	-0.778	1.25	2.66	0.474	0.638	0.937	-5.67	ControlPD1vsControlNone	ENSG00000184009
Tissue epithelial cells	14	CD44		-0.25	-1.32	0.821	2.05	-0.474	0.638	0.937	-5.67	ControlPD1vsControlNone	ENSG00000026508
Tissue epithelial cells	14	YARS		0.241	-0.792	1.27	1.95	0.474	0.638	0.937	-5.67	ControlPD1vsControlNone	ENSG00000134684
Tissue epithelial cells	14	B4GALNT3		-0.172	-0.91	0.566	3.33	-0.473	0.639	0.938	-5.67	ControlPD1vsControlNone	ENSG00000139044
Tissue epithelial cells	14	ADAM22		-0.225	-1.19	0.743	0.851	-0.473	0.639	0.938	-5.67	ControlPD1vsControlNone	ENSG00000008277
Tissue epithelial cells	14	CHD4		0.203	-0.669	1.08	1.75	0.473	0.64	0.938	-5.67	ControlPD1vsControlNone	ENSG00000111642
Tissue epithelial cells	14	PRKRIP1		0.216	-0.713	1.15	2.54	0.472	0.64	0.938	-5.67	ControlPD1vsControlNone	ENSG00000128563
Tissue epithelial cells	14	PPCDC		0.213	-0.703	1.13	1.39	0.472	0.64	0.938	-5.67	ControlPD1vsControlNone	ENSG00000138621
Tissue epithelial cells	14	DHRSX		-0.182	-0.965	0.601	2.69	-0.472	0.64	0.938	-5.67	ControlPD1vsControlNone	ENSG00000169084
Tissue epithelial cells	14	MKS1		-0.211	-1.12	0.696	0.794	-0.472	0.64	0.938	-5.67	ControlPD1vsControlNone	ENSG00000011143
Tissue epithelial cells	14	FUBP1		0.174	-0.575	0.924	2.92	0.472	0.64	0.938	-5.67	ControlPD1vsControlNone	ENSG00000162613
Tissue epithelial cells	14	EFCAB7		0.236	-0.781	1.25	1.09	0.472	0.64	0.938	-5.67	ControlPD1vsControlNone	ENSG00000203965
Tissue epithelial cells	14	KIAA0586		0.235	-0.777	1.25	2.34	0.472	0.64	0.938	-5.67	ControlPD1vsControlNone	ENSG00000100578
Tissue epithelial cells	14	PSPH		0.206	-0.68	1.09	1.11	0.472	0.64	0.938	-5.67	ControlPD1vsControlNone	ENSG00000146733
Tissue epithelial cells	14	WDR35		-0.191	-1.01	0.63	0.609	-0.472	0.64	0.938	-5.67	ControlPD1vsControlNone	ENSG00000118965
Tissue epithelial cells	14	NSL1		0.241	-0.796	1.28	1.32	0.471	0.64	0.938	-5.67	ControlPD1vsControlNone	ENSG00000117697
Tissue epithelial cells	14	SUCLG1		0.202	-0.668	1.07	2.59	0.471	0.64	0.938	-5.67	ControlPD1vsControlNone	ENSG00000163541
Tissue epithelial cells	14	UNC119B		0.224	-0.74	1.19	1.02	0.471	0.64	0.938	-5.67	ControlPD1vsControlNone	ENSG00000175970
Tissue epithelial cells	14	ZPR1		0.216	-0.714	1.15	0.854	0.471	0.64	0.938	-5.67	ControlPD1vsControlNone	ENSG00000109917
Tissue epithelial cells	14	FAM135A		-0.154	-0.817	0.509	3.86	-0.471	0.641	0.938	-5.68	ControlPD1vsControlNone	ENSG00000082269
Tissue epithelial cells	14	PLOD1		-0.209	-1.11	0.692	1	-0.471	0.641	0.938	-5.68	ControlPD1vsControlNone	ENSG00000083444
Tissue epithelial cells	14	USP19		-0.201	-1.07	0.665	1.44	-0.471	0.641	0.938	-5.68	ControlPD1vsControlNone	ENSG00000172046
Tissue epithelial cells	14	RIOX2		-0.213	-1.13	0.706	1.35	-0.47	0.641	0.938	-5.68	ControlPD1vsControlNone	ENSG00000170854
Tissue epithelial cells	14	IMMT		-0.185	-0.981	0.612	2.28	-0.47	0.641	0.938	-5.68	ControlPD1vsControlNone	ENSG00000132305
Tissue epithelial cells	14	ZFPL1		0.192	-0.636	1.02	0.798	0.47	0.641	0.938	-5.68	ControlPD1vsControlNone	ENSG00000162300
Tissue epithelial cells	14	SYPL1		0.235	-0.78	1.25	1.15	0.47	0.641	0.938	-5.68	ControlPD1vsControlNone	ENSG00000008282
Tissue epithelial cells	14	STK39		0.17	-0.566	0.906	3.32	0.47	0.641	0.938	-5.68	ControlPD1vsControlNone	ENSG00000198648
Tissue epithelial cells	14	BBX		-0.271	-1.44	0.901	2.71	-0.469	0.642	0.938	-5.68	ControlPD1vsControlNone	ENSG00000114439
Tissue epithelial cells	14	ENDOG		0.211	-0.702	1.12	0.555	0.469	0.642	0.938	-5.68	ControlPD1vsControlNone	ENSG00000167136
Tissue epithelial cells	14	CYB5R4		0.21	-0.701	1.12	2.16	0.469	0.642	0.938	-5.68	ControlPD1vsControlNone	ENSG00000065615
Tissue epithelial cells	14	RTF2		0.186	-0.62	0.992	1.98	0.469	0.642	0.939	-5.68	ControlPD1vsControlNone	ENSG00000022277
Tissue epithelial cells	14	KIAA0753		0.207	-0.69	1.1	1.98	0.468	0.643	0.939	-5.68	ControlPD1vsControlNone	ENSG00000198920
Tissue epithelial cells	14	C1orf52		-0.196	-1.05	0.654	2.3	-0.468	0.643	0.939	-5.68	ControlPD1vsControlNone	ENSG00000162642
Tissue epithelial cells	14	MYO3B		0.194	-0.648	1.03	0.5	0.467	0.643	0.939	-5.68	ControlPD1vsControlNone	ENSG00000071909
Tissue epithelial cells	14	SNHG15		-0.232	-1.24	0.775	1.44	-0.467	0.643	0.939	-5.68	ControlPD1vsControlNone	ENSG00000232956
Tissue epithelial cells	14	FGFR1OP		0.232	-0.776	1.24	2.52	0.467	0.643	0.939	-5.68	ControlPD1vsControlNone	ENSG00000213066
Tissue epithelial cells	14	EEF2KMT		-0.193	-1.03	0.645	0.648	-0.467	0.644	0.94	-5.68	ControlPD1vsControlNone	ENSG00000118894
Tissue epithelial cells	14	MRM2		0.216	-0.722	1.15	0.815	0.467	0.644	0.94	-5.68	ControlPD1vsControlNone	ENSG00000122687
Tissue epithelial cells	14	TSPAN17		-0.241	-1.29	0.807	1.56	-0.466	0.644	0.94	-5.68	ControlPD1vsControlNone	ENSG00000048140
Tissue epithelial cells	14	NAPRT		-0.229	-1.22	0.766	1.59	-0.466	0.644	0.94	-5.68	ControlPD1vsControlNone	ENSG00000147813
Tissue epithelial cells	14	AL355353.1		0.231	-0.773	1.23	1.45	0.466	0.644	0.94	-5.68	ControlPD1vsControlNone	ENSG00000270761
Tissue epithelial cells	14	BOLA1		-0.206	-1.1	0.691	0.995	-0.466	0.644	0.94	-5.68	ControlPD1vsControlNone	ENSG00000178096
Tissue epithelial cells	14	MCRIP2		0.191	-0.642	1.02	2.08	0.466	0.644	0.94	-5.68	ControlPD1vsControlNone	ENSG00000172366
Tissue epithelial cells	14	RNF185		0.215	-0.723	1.15	1.65	0.465	0.644	0.94	-5.68	ControlPD1vsControlNone	ENSG00000138942
Tissue epithelial cells	14	ZNF180		0.231	-0.776	1.24	0.952	0.465	0.645	0.94	-5.68	ControlPD1vsControlNone	ENSG00000167384
Tissue epithelial cells	14	F3		0.193	-0.648	1.03	0.799	0.465	0.645	0.94	-5.68	ControlPD1vsControlNone	ENSG00000117525
Tissue epithelial cells	14	WDFY2		0.202	-0.679	1.08	0.946	0.465	0.645	0.94	-5.68	ControlPD1vsControlNone	ENSG00000139668
Tissue epithelial cells	14	PHLDB1		0.196	-0.66	1.05	2.12	0.465	0.645	0.94	-5.68	ControlPD1vsControlNone	ENSG00000019144
Tissue epithelial cells	14	JRKL		-0.204	-1.1	0.687	1.24	-0.465	0.645	0.94	-5.68	ControlPD1vsControlNone	ENSG00000183340
Tissue epithelial cells	14	ATP13A1		-0.215	-1.16	0.727	1.48	-0.464	0.645	0.94	-5.68	ControlPD1vsControlNone	ENSG00000105726
Tissue epithelial cells	14	ESCO1		-0.185	-0.994	0.624	2.56	-0.464	0.645	0.94	-5.68	ControlPD1vsControlNone	ENSG00000141446
Tissue epithelial cells	14	MED25		0.167	-0.562	0.896	1.79	0.464	0.646	0.94	-5.68	ControlPD1vsControlNone	ENSG00000104973
Tissue epithelial cells	14	TANC1		0.144	-0.486	0.774	3.8	0.464	0.646	0.94	-5.68	ControlPD1vsControlNone	ENSG00000115183
Tissue epithelial cells	14	IPO8		0.229	-0.774	1.23	1.68	0.464	0.646	0.94	-5.68	ControlPD1vsControlNone	ENSG00000133704
Tissue epithelial cells	14	BCCIP		-0.217	-1.17	0.734	2.13	-0.464	0.646	0.94	-5.68	ControlPD1vsControlNone	ENSG00000107949
Tissue epithelial cells	14	PLEKHF2		0.217	-0.735	1.17	1.29	0.463	0.646	0.94	-5.68	ControlPD1vsControlNone	ENSG00000175895
Tissue epithelial cells	14	MZT1		0.187	-0.631	1	0.646	0.463	0.646	0.94	-5.68	ControlPD1vsControlNone	ENSG00000204899
Tissue epithelial cells	14	YBX2		0.21	-0.712	1.13	0.567	0.463	0.646	0.94	-5.68	ControlPD1vsControlNone	ENSG00000006047
Tissue epithelial cells	14	BRF2		0.183	-0.62	0.987	0.531	0.463	0.646	0.94	-5.68	ControlPD1vsControlNone	ENSG00000104221
Tissue epithelial cells	14	LANCL1		-0.209	-1.12	0.706	1.36	-0.463	0.646	0.94	-5.68	ControlPD1vsControlNone	ENSG00000115365
Tissue epithelial cells	14	GPD1L		0.186	-0.63	1	2.29	0.463	0.646	0.94	-5.68	ControlPD1vsControlNone	ENSG00000152642
Tissue epithelial cells	14	NELFA		-0.218	-1.17	0.738	1.88	-0.463	0.646	0.94	-5.68	ControlPD1vsControlNone	ENSG00000185049
Tissue epithelial cells	14	CNNM4		0.188	-0.638	1.01	2.71	0.463	0.646	0.94	-5.68	ControlPD1vsControlNone	ENSG00000158158
Tissue epithelial cells	14	HSPA9		0.22	-0.745	1.18	2.44	0.463	0.646	0.94	-5.68	ControlPD1vsControlNone	ENSG00000113013
Tissue epithelial cells	14	TAOK3		0.146	-0.494	0.786	4.14	0.463	0.647	0.94	-5.68	ControlPD1vsControlNone	ENSG00000135090
Tissue epithelial cells	14	TRIM15		0.233	-0.79	1.26	1.74	0.463	0.647	0.94	-5.68	ControlPD1vsControlNone	ENSG00000204610
Tissue epithelial cells	14	SCML1		-0.273	-1.47	0.927	1.96	-0.463	0.647	0.94	-5.68	ControlPD1vsControlNone	ENSG00000047634
Tissue epithelial cells	14	CREG1		-0.188	-1.01	0.638	0.629	-0.462	0.647	0.94	-5.68	ControlPD1vsControlNone	ENSG00000143162
Tissue epithelial cells	14	EPB41L1		-0.243	-1.31	0.823	2.1	-0.462	0.647	0.94	-5.68	ControlPD1vsControlNone	ENSG00000088367
Tissue epithelial cells	14	SNRPA		0.221	-0.751	1.19	2.46	0.462	0.647	0.94	-5.68	ControlPD1vsControlNone	ENSG00000077312
Tissue epithelial cells	14	USP36		0.211	-0.716	1.14	1.94	0.462	0.647	0.94	-5.68	ControlPD1vsControlNone	ENSG00000055483
Tissue epithelial cells	14	IFIT3		0.24	-0.814	1.29	0.93	0.462	0.647	0.94	-5.68	ControlPD1vsControlNone	ENSG00000119917
Tissue epithelial cells	14	QPCTL		0.2	-0.677	1.08	0.745	0.462	0.647	0.94	-5.68	ControlPD1vsControlNone	ENSG00000011478
Tissue epithelial cells	14	FDPS		-0.161	-0.871	0.548	2.96	-0.462	0.647	0.94	-5.68	ControlPD1vsControlNone	ENSG00000160752
Tissue epithelial cells	14	LINC01290		-0.191	-1.03	0.65	0.816	-0.462	0.647	0.94	-5.68	ControlPD1vsControlNone	ENSG00000260468
Tissue epithelial cells	14	CDAN1		0.221	-0.75	1.19	0.986	0.462	0.647	0.94	-5.68	ControlPD1vsControlNone	ENSG00000140326
Tissue epithelial cells	14	NPTN		0.22	-0.746	1.19	2.69	0.462	0.647	0.94	-5.68	ControlPD1vsControlNone	ENSG00000156642
Tissue epithelial cells	14	NFIX		0.242	-0.823	1.31	1.75	0.462	0.647	0.94	-5.68	ControlPD1vsControlNone	ENSG00000008441
Tissue epithelial cells	14	SEPT10		-0.243	-1.31	0.825	2.05	-0.462	0.647	0.94	-5.68	ControlPD1vsControlNone	ENSG00000186522
Tissue epithelial cells	14	SPEN		-0.153	-0.828	0.521	3.1	-0.461	0.647	0.94	-5.68	ControlPD1vsControlNone	ENSG00000065526
Tissue epithelial cells	14	NR6A1		0.21	-0.715	1.13	3.28	0.461	0.648	0.94	-5.68	ControlPD1vsControlNone	ENSG00000148200
Tissue epithelial cells	14	GRPEL2		-0.174	-0.94	0.592	0.505	-0.461	0.648	0.94	-5.68	ControlPD1vsControlNone	ENSG00000164284
Tissue epithelial cells	14	ADRM1		-0.203	-1.1	0.692	1.03	-0.461	0.648	0.94	-5.68	ControlPD1vsControlNone	ENSG00000130706
Tissue epithelial cells	14	AL078459.1		-0.194	-1.05	0.662	0.705	-0.461	0.648	0.94	-5.68	ControlPD1vsControlNone	ENSG00000223653
Tissue epithelial cells	14	PATZ1		0.221	-0.753	1.2	0.833	0.461	0.648	0.94	-5.68	ControlPD1vsControlNone	ENSG00000100105
Tissue epithelial cells	14	ZBED3		-0.218	-1.18	0.746	0.766	-0.46	0.648	0.94	-5.68	ControlPD1vsControlNone	ENSG00000132846
Tissue epithelial cells	14	BAIAP2		-0.21	-1.14	0.716	1.14	-0.46	0.649	0.94	-5.68	ControlPD1vsControlNone	ENSG00000175866
Tissue epithelial cells	14	SBF1		0.206	-0.703	1.11	1.21	0.46	0.649	0.94	-5.68	ControlPD1vsControlNone	ENSG00000100241
Tissue epithelial cells	14	DUS3L		-0.216	-1.17	0.738	0.972	-0.459	0.649	0.94	-5.68	ControlPD1vsControlNone	ENSG00000141994
Tissue epithelial cells	14	CYP20A1		0.197	-0.675	1.07	2.17	0.459	0.649	0.94	-5.68	ControlPD1vsControlNone	ENSG00000119004
Tissue epithelial cells	14	TTC12		-0.238	-1.29	0.813	1.51	-0.459	0.649	0.94	-5.68	ControlPD1vsControlNone	ENSG00000149292
Tissue epithelial cells	14	GSTK1		0.164	-0.56	0.888	2.72	0.459	0.649	0.94	-5.68	ControlPD1vsControlNone	ENSG00000197448
Tissue epithelial cells	14	EIF3J-DT		0.203	-0.696	1.1	1.76	0.459	0.649	0.94	-5.68	ControlPD1vsControlNone	ENSG00000179523
Tissue epithelial cells	14	GRM7		-0.214	-1.16	0.734	1.1	-0.459	0.649	0.94	-5.68	ControlPD1vsControlNone	ENSG00000196277
Tissue epithelial cells	14	NRCAM		-0.233	-1.27	0.799	3.07	-0.459	0.649	0.94	-5.68	ControlPD1vsControlNone	ENSG00000091129
Tissue epithelial cells	14	CAPN10		-0.201	-1.09	0.689	0.814	-0.459	0.649	0.94	-5.68	ControlPD1vsControlNone	ENSG00000142330
Tissue epithelial cells	14	ASAP1		0.214	-0.732	1.16	2.23	0.458	0.65	0.94	-5.68	ControlPD1vsControlNone	ENSG00000153317
Tissue epithelial cells	14	ZNF768		0.198	-0.678	1.07	0.567	0.458	0.65	0.94	-5.68	ControlPD1vsControlNone	ENSG00000169957
Tissue epithelial cells	14	LRRC37A2		0.203	-0.695	1.1	0.704	0.458	0.65	0.94	-5.68	ControlPD1vsControlNone	ENSG00000238083
Tissue epithelial cells	14	PSPC1		-0.199	-1.08	0.684	2.87	-0.458	0.65	0.94	-5.68	ControlPD1vsControlNone	ENSG00000121390
Tissue epithelial cells	14	NMI		0.205	-0.704	1.11	1.49	0.458	0.65	0.94	-5.68	ControlPD1vsControlNone	ENSG00000123609
Tissue epithelial cells	14	MTERF3		-0.237	-1.29	0.813	1.1	-0.458	0.65	0.94	-5.68	ControlPD1vsControlNone	ENSG00000156469
Tissue epithelial cells	14	WWC1		0.164	-0.564	0.891	3.22	0.457	0.65	0.94	-5.68	ControlPD1vsControlNone	ENSG00000113645
Tissue epithelial cells	14	AC132192.2		0.205	-0.706	1.12	0.941	0.457	0.65	0.94	-5.68	ControlPD1vsControlNone	ENSG00000268403
Tissue epithelial cells	14	ANO6		0.274	-0.944	1.49	1.58	0.457	0.65	0.94	-5.68	ControlPD1vsControlNone	ENSG00000177119
Tissue epithelial cells	14	KATNBL1		-0.198	-1.07	0.68	2.7	-0.457	0.65	0.94	-5.68	ControlPD1vsControlNone	ENSG00000134152
Tissue epithelial cells	14	PIN1		-0.199	-1.08	0.685	0.983	-0.457	0.65	0.94	-5.68	ControlPD1vsControlNone	ENSG00000127445
Tissue epithelial cells	14	MRPS23		-0.193	-1.05	0.666	0.847	-0.457	0.651	0.94	-5.68	ControlPD1vsControlNone	ENSG00000181610
Tissue epithelial cells	14	DMAC1		-0.226	-1.23	0.78	1.42	-0.457	0.651	0.94	-5.68	ControlPD1vsControlNone	ENSG00000137038
Tissue epithelial cells	14	RPL5		-0.264	-1.44	0.909	2.26	-0.457	0.651	0.94	-5.68	ControlPD1vsControlNone	ENSG00000122406
Tissue epithelial cells	14	PDK2		0.187	-0.646	1.02	0.606	0.457	0.651	0.94	-5.68	ControlPD1vsControlNone	ENSG00000005882
Tissue epithelial cells	14	OLMALINC		-0.23	-1.25	0.794	2.45	-0.457	0.651	0.94	-5.68	ControlPD1vsControlNone	ENSG00000235823
Tissue epithelial cells	14	EPHX2		-0.191	-1.04	0.659	2.73	-0.457	0.651	0.94	-5.68	ControlPD1vsControlNone	ENSG00000120915
Tissue epithelial cells	14	ANKH		-0.164	-0.896	0.567	2.99	-0.456	0.651	0.94	-5.68	ControlPD1vsControlNone	ENSG00000154122
Tissue epithelial cells	14	LMAN2L		-0.206	-1.12	0.71	1.63	-0.456	0.651	0.94	-5.68	ControlPD1vsControlNone	ENSG00000114988
Tissue epithelial cells	14	ELMOD2		-0.23	-1.25	0.794	1.47	-0.456	0.651	0.94	-5.68	ControlPD1vsControlNone	ENSG00000179387
Tissue epithelial cells	14	RMND1		-0.191	-1.04	0.66	2.09	-0.456	0.651	0.94	-5.68	ControlPD1vsControlNone	ENSG00000155906
Tissue epithelial cells	14	CIRBP		-0.17	-0.928	0.588	3.03	-0.456	0.651	0.94	-5.68	ControlPD1vsControlNone	ENSG00000099622
Tissue epithelial cells	14	HAT1		0.219	-0.757	1.19	1.5	0.456	0.651	0.94	-5.68	ControlPD1vsControlNone	ENSG00000128708
Tissue epithelial cells	14	SCGB2B2		0.224	-0.774	1.22	1.45	0.456	0.652	0.94	-5.68	ControlPD1vsControlNone	ENSG00000205209
Tissue epithelial cells	14	IQCH		0.209	-0.723	1.14	1.61	0.455	0.652	0.94	-5.68	ControlPD1vsControlNone	ENSG00000103599
Tissue epithelial cells	14	SLC39A10		0.215	-0.743	1.17	2.02	0.455	0.652	0.94	-5.68	ControlPD1vsControlNone	ENSG00000196950
Tissue epithelial cells	14	PHF20L1		-0.182	-0.992	0.629	2.69	-0.455	0.652	0.94	-5.68	ControlPD1vsControlNone	ENSG00000129292
Tissue epithelial cells	14	CLCA1		-0.245	-1.34	0.85	0.759	-0.455	0.652	0.94	-5.68	ControlPD1vsControlNone	ENSG00000016490
Tissue epithelial cells	14	BIN3		-0.17	-0.928	0.588	2.62	-0.455	0.652	0.941	-5.68	ControlPD1vsControlNone	ENSG00000147439
Tissue epithelial cells	14	EXOC1		-0.19	-1.04	0.658	3.01	-0.455	0.652	0.941	-5.68	ControlPD1vsControlNone	ENSG00000090989
Tissue epithelial cells	14	LYRM1		-0.19	-1.04	0.66	0.842	-0.454	0.652	0.941	-5.68	ControlPD1vsControlNone	ENSG00000102897
Tissue epithelial cells	14	NCK2		0.176	-0.611	0.963	2.32	0.454	0.653	0.941	-5.68	ControlPD1vsControlNone	ENSG00000071051
Tissue epithelial cells	14	FUK		-0.224	-1.22	0.777	1.62	-0.454	0.653	0.941	-5.68	ControlPD1vsControlNone	ENSG00000157353
Tissue epithelial cells	14	RORA-AS1		0.198	-0.69	1.09	1.88	0.453	0.653	0.941	-5.68	ControlPD1vsControlNone	ENSG00000245534
Tissue epithelial cells	14	TMEM206		0.193	-0.672	1.06	0.771	0.453	0.653	0.941	-5.68	ControlPD1vsControlNone	ENSG00000065600
Tissue epithelial cells	14	MARCKS		-0.235	-1.29	0.817	1.49	-0.453	0.653	0.941	-5.68	ControlPD1vsControlNone	ENSG00000277443
Tissue epithelial cells	14	SEPT8		-0.22	-1.21	0.766	1.7	-0.453	0.653	0.941	-5.68	ControlPD1vsControlNone	ENSG00000164402
Tissue epithelial cells	14	EXTL3		0.196	-0.681	1.07	0.898	0.453	0.654	0.941	-5.68	ControlPD1vsControlNone	ENSG00000012232
Tissue epithelial cells	14	PRIM2		0.184	-0.643	1.01	2.58	0.453	0.654	0.941	-5.68	ControlPD1vsControlNone	ENSG00000146143
Tissue epithelial cells	14	XACT		0.191	-0.666	1.05	2.93	0.453	0.654	0.941	-5.68	ControlPD1vsControlNone	ENSG00000241743
Tissue epithelial cells	14	AL583836.1		0.195	-0.679	1.07	0.553	0.453	0.654	0.941	-5.68	ControlPD1vsControlNone	ENSG00000276490
Tissue epithelial cells	14	RALGAPB		0.144	-0.503	0.792	2.92	0.452	0.654	0.941	-5.68	ControlPD1vsControlNone	ENSG00000170471
Tissue epithelial cells	14	RHEB		0.229	-0.798	1.26	1.75	0.452	0.654	0.941	-5.68	ControlPD1vsControlNone	ENSG00000106615
Tissue epithelial cells	14	SNX1		-0.222	-1.22	0.775	2.42	-0.452	0.654	0.941	-5.68	ControlPD1vsControlNone	ENSG00000028528
Tissue epithelial cells	14	AC108488.2		-0.214	-1.18	0.748	0.78	-0.452	0.654	0.941	-5.68	ControlPD1vsControlNone	ENSG00000255767
Tissue epithelial cells	14	NFKBIA		0.23	-0.802	1.26	1.59	0.452	0.654	0.941	-5.68	ControlPD1vsControlNone	ENSG00000100906
Tissue epithelial cells	14	VTA1		-0.187	-1.03	0.653	2.39	-0.452	0.654	0.941	-5.68	ControlPD1vsControlNone	ENSG00000009844
Tissue epithelial cells	14	PGK1		-0.219	-1.2	0.764	2.05	-0.452	0.654	0.941	-5.68	ControlPD1vsControlNone	ENSG00000102144
Tissue epithelial cells	14	MED16		0.207	-0.723	1.14	1.19	0.452	0.654	0.941	-5.68	ControlPD1vsControlNone	ENSG00000175221
Tissue epithelial cells	14	FGFR2		-0.233	-1.28	0.813	1.59	-0.452	0.654	0.941	-5.68	ControlPD1vsControlNone	ENSG00000066468
Tissue epithelial cells	14	SENP7		0.16	-0.56	0.881	2.16	0.452	0.654	0.941	-5.68	ControlPD1vsControlNone	ENSG00000138468
Tissue epithelial cells	14	TMEM236		0.152	-0.532	0.837	2.84	0.452	0.654	0.941	-5.68	ControlPD1vsControlNone	ENSG00000148483
Tissue epithelial cells	14	SPAG9		0.147	-0.515	0.81	3.38	0.451	0.655	0.941	-5.68	ControlPD1vsControlNone	ENSG00000008294
Tissue epithelial cells	14	NVL		-0.193	-1.06	0.674	2.8	-0.451	0.655	0.941	-5.68	ControlPD1vsControlNone	ENSG00000143748
Tissue epithelial cells	14	MMADHC		-0.212	-1.16	0.741	1.36	-0.451	0.655	0.941	-5.68	ControlPD1vsControlNone	ENSG00000168288
Tissue epithelial cells	14	PEAK1		0.157	-0.549	0.863	3.59	0.451	0.655	0.941	-5.68	ControlPD1vsControlNone	ENSG00000173517
Tissue epithelial cells	14	SLC35A5		-0.189	-1.04	0.661	0.783	-0.451	0.655	0.941	-5.68	ControlPD1vsControlNone	ENSG00000138459
Tissue epithelial cells	14	DYNC1LI1		-0.204	-1.12	0.716	1.66	-0.451	0.655	0.941	-5.68	ControlPD1vsControlNone	ENSG00000144635
Tissue epithelial cells	14	ZNF408		0.181	-0.633	0.995	0.807	0.451	0.655	0.941	-5.68	ControlPD1vsControlNone	ENSG00000175213
Tissue epithelial cells	14	SPPL3		0.148	-0.518	0.813	3.65	0.45	0.655	0.941	-5.68	ControlPD1vsControlNone	ENSG00000157837
Tissue epithelial cells	14	ZC2HC1A		-0.221	-1.22	0.776	0.788	-0.45	0.655	0.941	-5.68	ControlPD1vsControlNone	ENSG00000104427
Tissue epithelial cells	14	LINC01612		0.181	-0.635	0.996	0.545	0.45	0.655	0.941	-5.68	ControlPD1vsControlNone	ENSG00000250266
Tissue epithelial cells	14	ZW10		0.241	-0.846	1.33	1.43	0.45	0.655	0.941	-5.68	ControlPD1vsControlNone	ENSG00000086827
Tissue epithelial cells	14	PPP2R3A		-0.18	-0.993	0.633	2.93	-0.45	0.656	0.941	-5.68	ControlPD1vsControlNone	ENSG00000073711
Tissue epithelial cells	14	ZMYND19		0.206	-0.724	1.14	0.568	0.45	0.656	0.941	-5.68	ControlPD1vsControlNone	ENSG00000165724
Tissue epithelial cells	14	ZDHHC24		0.19	-0.667	1.05	0.502	0.45	0.656	0.941	-5.68	ControlPD1vsControlNone	ENSG00000174165
Tissue epithelial cells	14	SORT1		-0.183	-1.01	0.645	2.36	-0.45	0.656	0.941	-5.68	ControlPD1vsControlNone	ENSG00000134243
Tissue epithelial cells	14	EEF1A1		0.221	-0.779	1.22	2.3	0.449	0.656	0.941	-5.68	ControlPD1vsControlNone	ENSG00000156508
Tissue epithelial cells	14	ORC1		0.196	-0.689	1.08	0.866	0.449	0.656	0.941	-5.68	ControlPD1vsControlNone	ENSG00000085840
Tissue epithelial cells	14	ZNF236-DT		0.206	-0.725	1.14	0.776	0.449	0.656	0.941	-5.68	ControlPD1vsControlNone	ENSG00000264278
Tissue epithelial cells	14	ZNF33B		0.208	-0.73	1.15	2.15	0.449	0.656	0.941	-5.68	ControlPD1vsControlNone	ENSG00000196693
Tissue epithelial cells	14	SGK3		0.16	-0.563	0.883	2.68	0.449	0.656	0.941	-5.68	ControlPD1vsControlNone	ENSG00000104205
Tissue epithelial cells	14	LSM12		-0.207	-1.14	0.73	1.57	-0.449	0.656	0.941	-5.68	ControlPD1vsControlNone	ENSG00000161654
Tissue epithelial cells	14	ZFP36L2		0.156	-0.55	0.862	3.29	0.449	0.656	0.941	-5.68	ControlPD1vsControlNone	ENSG00000152518
Tissue epithelial cells	14	AKAP10		0.153	-0.538	0.843	2.87	0.449	0.656	0.941	-5.68	ControlPD1vsControlNone	ENSG00000108599
Tissue epithelial cells	14	LYAR		-0.214	-1.18	0.756	0.839	-0.448	0.657	0.941	-5.68	ControlPD1vsControlNone	ENSG00000145220
Tissue epithelial cells	14	HIPK2		-0.178	-0.986	0.629	2.44	-0.448	0.657	0.941	-5.68	ControlPD1vsControlNone	ENSG00000064393
Tissue epithelial cells	14	PEX10		0.212	-0.749	1.17	0.726	0.448	0.657	0.941	-5.68	ControlPD1vsControlNone	ENSG00000157911
Tissue epithelial cells	14	PGAP3		0.206	-0.727	1.14	0.906	0.448	0.657	0.941	-5.68	ControlPD1vsControlNone	ENSG00000161395
Tissue epithelial cells	14	HIRIP3		-0.18	-0.997	0.637	0.507	-0.448	0.657	0.941	-5.68	ControlPD1vsControlNone	ENSG00000149929
Tissue epithelial cells	14	PPP2R2A		-0.144	-0.799	0.51	3.42	-0.448	0.657	0.941	-5.68	ControlPD1vsControlNone	ENSG00000221914
Tissue epithelial cells	14	PNPLA7		0.212	-0.75	1.17	0.948	0.448	0.657	0.941	-5.68	ControlPD1vsControlNone	ENSG00000130653
Tissue epithelial cells	14	UBE2J2		0.214	-0.756	1.18	1.82	0.448	0.657	0.941	-5.68	ControlPD1vsControlNone	ENSG00000160087
Tissue epithelial cells	14	SHTN1		0.187	-0.661	1.03	2.72	0.447	0.657	0.941	-5.69	ControlPD1vsControlNone	ENSG00000187164
Tissue epithelial cells	14	SLC15A2		0.209	-0.741	1.16	0.729	0.447	0.658	0.941	-5.69	ControlPD1vsControlNone	ENSG00000163406
Tissue epithelial cells	14	C6orf141		-0.224	-1.24	0.795	1.18	-0.447	0.658	0.941	-5.69	ControlPD1vsControlNone	ENSG00000197261
Tissue epithelial cells	14	DDIT3		-0.211	-1.17	0.748	1.09	-0.447	0.658	0.941	-5.69	ControlPD1vsControlNone	ENSG00000175197
Tissue epithelial cells	14	CCNF		0.17	-0.604	0.945	0.501	0.446	0.658	0.941	-5.69	ControlPD1vsControlNone	ENSG00000162063
Tissue epithelial cells	14	TMEM218		0.202	-0.715	1.12	0.712	0.446	0.658	0.941	-5.69	ControlPD1vsControlNone	ENSG00000150433
Tissue epithelial cells	14	PNPLA4		0.174	-0.619	0.967	0.543	0.446	0.658	0.941	-5.69	ControlPD1vsControlNone	ENSG00000006757
Tissue epithelial cells	14	SERTAD3		-0.182	-1.01	0.647	0.633	-0.446	0.658	0.941	-5.69	ControlPD1vsControlNone	ENSG00000167565
Tissue epithelial cells	14	FBXW2		0.17	-0.604	0.944	2.39	0.446	0.659	0.941	-5.69	ControlPD1vsControlNone	ENSG00000119402
Tissue epithelial cells	14	HID1		-0.18	-0.999	0.639	0.585	-0.446	0.659	0.941	-5.69	ControlPD1vsControlNone	ENSG00000167861
Tissue epithelial cells	14	TEC		0.229	-0.814	1.27	1.3	0.446	0.659	0.941	-5.69	ControlPD1vsControlNone	ENSG00000135605
Tissue epithelial cells	14	POLE2		0.208	-0.74	1.16	0.882	0.445	0.659	0.941	-5.69	ControlPD1vsControlNone	ENSG00000100479
Tissue epithelial cells	14	ACOT11		0.188	-0.67	1.05	2.4	0.445	0.659	0.941	-5.69	ControlPD1vsControlNone	ENSG00000162390
Tissue epithelial cells	14	WDR45B		-0.168	-0.933	0.597	2.48	-0.445	0.659	0.941	-5.69	ControlPD1vsControlNone	ENSG00000141580
Tissue epithelial cells	14	AC091551.1		-0.203	-1.13	0.724	0.857	-0.445	0.659	0.941	-5.69	ControlPD1vsControlNone	ENSG00000267699
Tissue epithelial cells	14	ORC2		-0.149	-0.831	0.532	3.03	-0.445	0.659	0.941	-5.69	ControlPD1vsControlNone	ENSG00000115942
Tissue epithelial cells	14	RFXANK		-0.194	-1.08	0.691	0.87	-0.445	0.659	0.941	-5.69	ControlPD1vsControlNone	ENSG00000064490
Tissue epithelial cells	14	AMFR		-0.209	-1.16	0.745	1.19	-0.445	0.659	0.941	-5.69	ControlPD1vsControlNone	ENSG00000159461
Tissue epithelial cells	14	TXLNG		0.234	-0.833	1.3	1.56	0.444	0.659	0.941	-5.69	ControlPD1vsControlNone	ENSG00000086712
Tissue epithelial cells	14	DENND3		0.188	-0.671	1.05	0.735	0.444	0.66	0.941	-5.69	ControlPD1vsControlNone	ENSG00000105339
Tissue epithelial cells	14	CEP44		-0.202	-1.12	0.72	1.83	-0.444	0.66	0.941	-5.69	ControlPD1vsControlNone	ENSG00000164118
Tissue epithelial cells	14	SCNM1		0.207	-0.738	1.15	1.6	0.444	0.66	0.941	-5.69	ControlPD1vsControlNone	ENSG00000163156
Tissue epithelial cells	14	PROSER3		-0.206	-1.15	0.736	0.997	-0.444	0.66	0.941	-5.69	ControlPD1vsControlNone	ENSG00000167595
Tissue epithelial cells	14	TIMMDC1		-0.226	-1.26	0.809	1.69	-0.444	0.66	0.941	-5.69	ControlPD1vsControlNone	ENSG00000113845
Tissue epithelial cells	14	PCF11-AS1		-0.186	-1.04	0.666	0.552	-0.444	0.66	0.941	-5.69	ControlPD1vsControlNone	ENSG00000269939
Tissue epithelial cells	14	PLEKHG1		-0.174	-0.973	0.624	3.16	-0.443	0.66	0.941	-5.69	ControlPD1vsControlNone	ENSG00000120278
Tissue epithelial cells	14	MOSPD2		-0.214	-1.19	0.766	1.32	-0.443	0.66	0.941	-5.69	ControlPD1vsControlNone	ENSG00000130150
Tissue epithelial cells	14	PPL		-0.17	-0.946	0.607	0.557	-0.443	0.66	0.941	-5.69	ControlPD1vsControlNone	ENSG00000118898
Tissue epithelial cells	14	ZNF782		-0.217	-1.21	0.777	2.11	-0.443	0.66	0.941	-5.69	ControlPD1vsControlNone	ENSG00000196597
Tissue epithelial cells	14	HDX		-0.187	-1.04	0.669	0.9	-0.443	0.66	0.941	-5.69	ControlPD1vsControlNone	ENSG00000165259
Tissue epithelial cells	14	AKT1		-0.187	-1.04	0.669	2.05	-0.443	0.66	0.941	-5.69	ControlPD1vsControlNone	ENSG00000142208
Tissue epithelial cells	14	RCN3		-0.209	-1.17	0.748	1.55	-0.443	0.66	0.941	-5.69	ControlPD1vsControlNone	ENSG00000142552
Tissue epithelial cells	14	DOCK7		-0.177	-0.987	0.634	2.51	-0.443	0.66	0.941	-5.69	ControlPD1vsControlNone	ENSG00000116641
Tissue epithelial cells	14	PTK2		-0.148	-0.828	0.531	3.67	-0.443	0.66	0.941	-5.69	ControlPD1vsControlNone	ENSG00000169398
Tissue epithelial cells	14	SLC9A1		0.202	-0.725	1.13	2.15	0.442	0.661	0.941	-5.69	ControlPD1vsControlNone	ENSG00000090020
Tissue epithelial cells	14	UBA6		0.184	-0.661	1.03	2.72	0.442	0.661	0.941	-5.69	ControlPD1vsControlNone	ENSG00000033178
Tissue epithelial cells	14	TGIF1		0.207	-0.741	1.15	2.16	0.442	0.661	0.941	-5.69	ControlPD1vsControlNone	ENSG00000177426
Tissue epithelial cells	14	CAPN10-DT		0.229	-0.824	1.28	1.05	0.442	0.661	0.941	-5.69	ControlPD1vsControlNone	ENSG00000260942
Tissue epithelial cells	14	PEMT		-0.199	-1.11	0.715	0.818	-0.442	0.661	0.941	-5.69	ControlPD1vsControlNone	ENSG00000133027
Tissue epithelial cells	14	SIVA1		-0.205	-1.15	0.738	1.34	-0.442	0.661	0.941	-5.69	ControlPD1vsControlNone	ENSG00000184990
Tissue epithelial cells	14	TBC1D16		0.211	-0.759	1.18	1.65	0.442	0.661	0.941	-5.69	ControlPD1vsControlNone	ENSG00000167291
Tissue epithelial cells	14	CUL3		-0.139	-0.78	0.501	3.29	-0.442	0.661	0.941	-5.69	ControlPD1vsControlNone	ENSG00000036257
Tissue epithelial cells	14	C2orf72		0.186	-0.668	1.04	1.44	0.442	0.661	0.941	-5.69	ControlPD1vsControlNone	ENSG00000204128
Tissue epithelial cells	14	COX11		-0.201	-1.12	0.721	1.6	-0.442	0.661	0.941	-5.69	ControlPD1vsControlNone	ENSG00000166260
Tissue epithelial cells	14	ACOX2		0.186	-0.67	1.04	0.653	0.441	0.662	0.942	-5.69	ControlPD1vsControlNone	ENSG00000168306
Tissue epithelial cells	14	ZNF131		-0.14	-0.787	0.506	3.03	-0.441	0.662	0.942	-5.69	ControlPD1vsControlNone	ENSG00000172262
Tissue epithelial cells	14	NF2		-0.205	-1.15	0.74	1.75	-0.441	0.662	0.942	-5.69	ControlPD1vsControlNone	ENSG00000186575
Tissue epithelial cells	14	RPAIN		-0.21	-1.18	0.758	1.9	-0.44	0.662	0.942	-5.69	ControlPD1vsControlNone	ENSG00000129197
Tissue epithelial cells	14	NTMT1		-0.189	-1.06	0.684	1.18	-0.44	0.663	0.942	-5.69	ControlPD1vsControlNone	ENSG00000148335
Tissue epithelial cells	14	DESI2		0.179	-0.649	1.01	2.05	0.44	0.663	0.942	-5.69	ControlPD1vsControlNone	ENSG00000121644
Tissue epithelial cells	14	L2HGDH		0.212	-0.768	1.19	1.9	0.44	0.663	0.942	-5.69	ControlPD1vsControlNone	ENSG00000087299
Tissue epithelial cells	14	ICA1		0.183	-0.661	1.03	2.66	0.44	0.663	0.942	-5.69	ControlPD1vsControlNone	ENSG00000003147
Tissue epithelial cells	14	STXBP5		-0.149	-0.839	0.54	3.81	-0.44	0.663	0.942	-5.69	ControlPD1vsControlNone	ENSG00000164506
Tissue epithelial cells	14	DPP8		0.183	-0.662	1.03	2.69	0.44	0.663	0.942	-5.69	ControlPD1vsControlNone	ENSG00000074603
Tissue epithelial cells	14	NUP93		0.194	-0.703	1.09	1.53	0.439	0.663	0.942	-5.69	ControlPD1vsControlNone	ENSG00000102900
Tissue epithelial cells	14	LLGL2		0.162	-0.586	0.909	3.98	0.439	0.663	0.942	-5.69	ControlPD1vsControlNone	ENSG00000073350
Tissue epithelial cells	14	MED14		0.232	-0.842	1.31	2.28	0.439	0.663	0.942	-5.69	ControlPD1vsControlNone	ENSG00000180182
Tissue epithelial cells	14	GDPD3		0.195	-0.706	1.1	0.809	0.439	0.664	0.942	-5.69	ControlPD1vsControlNone	ENSG00000102886
Tissue epithelial cells	14	ELOA		-0.224	-1.26	0.812	1.22	-0.438	0.664	0.943	-5.69	ControlPD1vsControlNone	ENSG00000011007
Tissue epithelial cells	14	VPS41		-0.174	-0.983	0.634	2.57	-0.438	0.664	0.943	-5.69	ControlPD1vsControlNone	ENSG00000006715
Tissue epithelial cells	14	PIGQ		0.217	-0.789	1.22	0.985	0.438	0.664	0.943	-5.69	ControlPD1vsControlNone	ENSG00000007541
Tissue epithelial cells	14	SERPINH1		-0.192	-1.08	0.698	0.796	-0.438	0.664	0.943	-5.69	ControlPD1vsControlNone	ENSG00000149257
Tissue epithelial cells	14	ARHGAP35		0.149	-0.542	0.84	2.48	0.438	0.664	0.943	-5.69	ControlPD1vsControlNone	ENSG00000160007
Tissue epithelial cells	14	NARS2		0.251	-0.915	1.42	2.14	0.437	0.665	0.943	-5.69	ControlPD1vsControlNone	ENSG00000137513
Tissue epithelial cells	14	UTP4		0.239	-0.872	1.35	1.59	0.437	0.665	0.943	-5.69	ControlPD1vsControlNone	ENSG00000141076
Tissue epithelial cells	14	CHAMP1		-0.199	-1.12	0.725	0.593	-0.437	0.665	0.943	-5.69	ControlPD1vsControlNone	ENSG00000198824
Tissue epithelial cells	14	ZCCHC7		0.159	-0.58	0.899	3.62	0.437	0.665	0.943	-5.69	ControlPD1vsControlNone	ENSG00000147905
Tissue epithelial cells	14	TRAPPC8		-0.185	-1.04	0.675	3.03	-0.437	0.665	0.943	-5.69	ControlPD1vsControlNone	ENSG00000153339
Tissue epithelial cells	14	SLC35D2		-0.212	-1.2	0.772	1.62	-0.437	0.665	0.943	-5.69	ControlPD1vsControlNone	ENSG00000130958
Tissue epithelial cells	14	ZNF397		0.199	-0.727	1.13	1.51	0.437	0.665	0.943	-5.69	ControlPD1vsControlNone	ENSG00000186812
Tissue epithelial cells	14	ZNF28		-0.202	-1.14	0.737	1.31	-0.437	0.665	0.943	-5.69	ControlPD1vsControlNone	ENSG00000198538
Tissue epithelial cells	14	AL356599.1		0.203	-0.743	1.15	0.691	0.436	0.665	0.943	-5.69	ControlPD1vsControlNone	ENSG00000235652
Tissue epithelial cells	14	C17orf75		0.184	-0.674	1.04	0.752	0.436	0.665	0.943	-5.69	ControlPD1vsControlNone	ENSG00000108666
Tissue epithelial cells	14	MT-CO2		0.217	-0.791	1.22	5.71	0.436	0.665	0.943	-5.69	ControlPD1vsControlNone	ENSG00000198712
Tissue epithelial cells	14	TDP1		-0.199	-1.12	0.727	1.69	-0.436	0.666	0.943	-5.69	ControlPD1vsControlNone	ENSG00000042088
Tissue epithelial cells	14	MTHFR		0.192	-0.705	1.09	1.7	0.436	0.666	0.943	-5.69	ControlPD1vsControlNone	ENSG00000177000
Tissue epithelial cells	14	POM121C		-0.215	-1.21	0.786	1.62	-0.436	0.666	0.943	-5.69	ControlPD1vsControlNone	ENSG00000272391
Tissue epithelial cells	14	PRDM10		0.192	-0.703	1.09	1.81	0.435	0.666	0.943	-5.69	ControlPD1vsControlNone	ENSG00000170325
Tissue epithelial cells	14	PCOLCE2		0.177	-0.649	1	0.546	0.435	0.666	0.943	-5.69	ControlPD1vsControlNone	ENSG00000163710
Tissue epithelial cells	14	SF3B1		0.138	-0.505	0.781	3.43	0.435	0.666	0.943	-5.69	ControlPD1vsControlNone	ENSG00000115524
Tissue epithelial cells	14	BCL9		-0.207	-1.17	0.758	1.4	-0.435	0.666	0.943	-5.69	ControlPD1vsControlNone	ENSG00000116128
Tissue epithelial cells	14	SEMA6A-AS1		0.191	-0.702	1.08	0.638	0.435	0.666	0.943	-5.69	ControlPD1vsControlNone	ENSG00000248445
Tissue epithelial cells	14	MGAT1		-0.22	-1.25	0.806	1.45	-0.435	0.666	0.943	-5.69	ControlPD1vsControlNone	ENSG00000131446
Tissue epithelial cells	14	PCBD1		-0.186	-1.05	0.682	0.674	-0.434	0.667	0.943	-5.69	ControlPD1vsControlNone	ENSG00000166228
Tissue epithelial cells	14	AL731569.1		0.165	-0.608	0.938	0.524	0.434	0.667	0.943	-5.69	ControlPD1vsControlNone	ENSG00000227896
Tissue epithelial cells	14	CCL20		-0.189	-1.07	0.695	0.623	-0.434	0.667	0.943	-5.69	ControlPD1vsControlNone	ENSG00000115009
Tissue epithelial cells	14	MSTO1		0.199	-0.734	1.13	0.812	0.434	0.667	0.943	-5.69	ControlPD1vsControlNone	ENSG00000125459
Tissue epithelial cells	14	ANKDD1B		-0.225	-1.28	0.826	1.61	-0.434	0.667	0.943	-5.69	ControlPD1vsControlNone	ENSG00000189045
Tissue epithelial cells	14	PWWP2A		0.171	-0.629	0.97	2.35	0.434	0.667	0.943	-5.69	ControlPD1vsControlNone	ENSG00000170234
Tissue epithelial cells	14	CLPB		-0.196	-1.11	0.721	0.652	-0.434	0.667	0.943	-5.69	ControlPD1vsControlNone	ENSG00000162129
Tissue epithelial cells	14	PDS5A		-0.189	-1.07	0.695	3.26	-0.434	0.667	0.943	-5.69	ControlPD1vsControlNone	ENSG00000121892
Tissue epithelial cells	14	LPAR6		0.182	-0.669	1.03	0.714	0.433	0.667	0.943	-5.69	ControlPD1vsControlNone	ENSG00000139679
Tissue epithelial cells	14	ATP5MC1		0.214	-0.789	1.22	2.11	0.433	0.667	0.943	-5.69	ControlPD1vsControlNone	ENSG00000159199
Tissue epithelial cells	14	ACSS2		-0.14	-0.797	0.516	3.73	-0.433	0.667	0.943	-5.69	ControlPD1vsControlNone	ENSG00000131069
Tissue epithelial cells	14	PPM1F		-0.193	-1.1	0.712	0.903	-0.433	0.668	0.943	-5.69	ControlPD1vsControlNone	ENSG00000100034
Tissue epithelial cells	14	CWC27		-0.183	-1.04	0.676	2.58	-0.433	0.668	0.943	-5.69	ControlPD1vsControlNone	ENSG00000153015
Tissue epithelial cells	14	CAMSAP1		-0.198	-1.13	0.731	1.51	-0.433	0.668	0.943	-5.69	ControlPD1vsControlNone	ENSG00000130559
Tissue epithelial cells	14	EIF2A		0.21	-0.776	1.2	1.91	0.433	0.668	0.943	-5.69	ControlPD1vsControlNone	ENSG00000144895
Tissue epithelial cells	14	GAB1		0.136	-0.502	0.774	3.74	0.433	0.668	0.943	-5.69	ControlPD1vsControlNone	ENSG00000109458
Tissue epithelial cells	14	DECR2		-0.162	-0.925	0.6	1.06	-0.432	0.668	0.943	-5.69	ControlPD1vsControlNone	ENSG00000242612
Tissue epithelial cells	14	HAVCR1		-0.191	-1.09	0.707	0.557	-0.432	0.668	0.943	-5.69	ControlPD1vsControlNone	ENSG00000113249
Tissue epithelial cells	14	RPF1		0.201	-0.744	1.15	1.23	0.432	0.668	0.943	-5.69	ControlPD1vsControlNone	ENSG00000117133
Tissue epithelial cells	14	SLC44A2		-0.217	-1.24	0.803	1.6	-0.432	0.668	0.943	-5.69	ControlPD1vsControlNone	ENSG00000129353
Tissue epithelial cells	14	BCAR1		0.212	-0.785	1.21	1.57	0.432	0.668	0.943	-5.69	ControlPD1vsControlNone	ENSG00000050820
Tissue epithelial cells	14	THBS1		-0.235	-1.34	0.87	2.53	-0.432	0.668	0.943	-5.69	ControlPD1vsControlNone	ENSG00000137801
Tissue epithelial cells	14	ARMC2		0.192	-0.711	1.09	0.603	0.431	0.669	0.944	-5.69	ControlPD1vsControlNone	ENSG00000118690
Tissue epithelial cells	14	CAMKK1		-0.197	-1.12	0.73	0.774	-0.431	0.669	0.944	-5.69	ControlPD1vsControlNone	ENSG00000004660
Tissue epithelial cells	14	SRSF8		-0.215	-1.23	0.798	0.958	-0.431	0.669	0.944	-5.69	ControlPD1vsControlNone	ENSG00000263465
Tissue epithelial cells	14	FAM45A		-0.211	-1.21	0.784	1.25	-0.431	0.669	0.944	-5.69	ControlPD1vsControlNone	ENSG00000119979
Tissue epithelial cells	14	HLA-DPA1		0.182	-0.674	1.04	0.541	0.431	0.669	0.944	-5.69	ControlPD1vsControlNone	ENSG00000231389
Tissue epithelial cells	14	AURKAIP1		-0.22	-1.26	0.816	1.44	-0.431	0.669	0.944	-5.69	ControlPD1vsControlNone	ENSG00000175756
Tissue epithelial cells	14	MGAT4B		-0.208	-1.19	0.771	1.4	-0.431	0.669	0.944	-5.69	ControlPD1vsControlNone	ENSG00000161013
Tissue epithelial cells	14	TRAPPC10		0.177	-0.659	1.01	2.81	0.431	0.669	0.944	-5.69	ControlPD1vsControlNone	ENSG00000160218
Tissue epithelial cells	14	GLS		0.165	-0.615	0.945	2.73	0.43	0.67	0.944	-5.69	ControlPD1vsControlNone	ENSG00000115419
Tissue epithelial cells	14	SLC30A4		0.189	-0.703	1.08	1.23	0.43	0.67	0.944	-5.69	ControlPD1vsControlNone	ENSG00000104154
Tissue epithelial cells	14	MTRNR2L12		-0.191	-1.09	0.71	5.68	-0.43	0.67	0.944	-5.69	ControlPD1vsControlNone	ENSG00000269028
Tissue epithelial cells	14	RPA2		-0.197	-1.13	0.735	1.32	-0.429	0.67	0.945	-5.69	ControlPD1vsControlNone	ENSG00000117748
Tissue epithelial cells	14	ZMAT3		-0.183	-1.05	0.681	0.592	-0.429	0.671	0.945	-5.69	ControlPD1vsControlNone	ENSG00000172667
Tissue epithelial cells	14	TFDP1		0.184	-0.688	1.06	1.71	0.429	0.671	0.945	-5.69	ControlPD1vsControlNone	ENSG00000198176
Tissue epithelial cells	14	MAGI2		-0.198	-1.14	0.74	0.784	-0.429	0.671	0.945	-5.69	ControlPD1vsControlNone	ENSG00000187391
Tissue epithelial cells	14	ULK1		0.215	-0.804	1.23	1.28	0.429	0.671	0.945	-5.69	ControlPD1vsControlNone	ENSG00000177169
Tissue epithelial cells	14	ALKBH2		0.192	-0.717	1.1	0.611	0.428	0.671	0.945	-5.69	ControlPD1vsControlNone	ENSG00000189046
Tissue epithelial cells	14	MGRN1		0.198	-0.743	1.14	2.33	0.428	0.672	0.945	-5.69	ControlPD1vsControlNone	ENSG00000102858
Tissue epithelial cells	14	PFDN1		0.189	-0.708	1.09	1.29	0.427	0.672	0.945	-5.69	ControlPD1vsControlNone	ENSG00000113068
Tissue epithelial cells	14	TAPT1		0.205	-0.768	1.18	2.38	0.427	0.672	0.945	-5.69	ControlPD1vsControlNone	ENSG00000169762
Tissue epithelial cells	14	CCDC130		0.173	-0.65	0.996	1.99	0.427	0.672	0.945	-5.69	ControlPD1vsControlNone	ENSG00000104957
Tissue epithelial cells	14	VPS8		0.209	-0.784	1.2	2.94	0.427	0.672	0.945	-5.69	ControlPD1vsControlNone	ENSG00000156931
Tissue epithelial cells	14	TMEM9B-AS1		-0.177	-1.02	0.665	0.687	-0.427	0.672	0.945	-5.69	ControlPD1vsControlNone	ENSG00000254860
Tissue epithelial cells	14	PID1		0.19	-0.714	1.09	3.85	0.427	0.672	0.945	-5.69	ControlPD1vsControlNone	ENSG00000153823
Tissue epithelial cells	14	SAP30L		-0.198	-1.14	0.746	1.31	-0.427	0.672	0.945	-5.69	ControlPD1vsControlNone	ENSG00000164576
Tissue epithelial cells	14	COQ4		-0.22	-1.27	0.828	1.93	-0.427	0.672	0.945	-5.69	ControlPD1vsControlNone	ENSG00000167113
Tissue epithelial cells	14	OGFOD2		-0.197	-1.13	0.739	1.09	-0.426	0.672	0.945	-5.69	ControlPD1vsControlNone	ENSG00000111325
Tissue epithelial cells	14	ABRAXAS1		0.171	-0.643	0.985	0.504	0.426	0.672	0.945	-5.69	ControlPD1vsControlNone	ENSG00000163322
Tissue epithelial cells	14	UBAP2		-0.192	-1.11	0.723	3.1	-0.426	0.673	0.945	-5.69	ControlPD1vsControlNone	ENSG00000137073
Tissue epithelial cells	14	ZNF568		0.177	-0.667	1.02	0.569	0.426	0.673	0.945	-5.69	ControlPD1vsControlNone	ENSG00000198453
Tissue epithelial cells	14	NSMCE2		0.164	-0.619	0.948	3.21	0.426	0.673	0.945	-5.69	ControlPD1vsControlNone	ENSG00000156831
Tissue epithelial cells	14	NR1H2		0.195	-0.736	1.13	0.976	0.426	0.673	0.945	-5.69	ControlPD1vsControlNone	ENSG00000131408
Tissue epithelial cells	14	ZNF329		0.166	-0.627	0.959	0.627	0.426	0.673	0.945	-5.69	ControlPD1vsControlNone	ENSG00000181894
Tissue epithelial cells	14	MED6		0.202	-0.76	1.16	0.969	0.426	0.673	0.945	-5.69	ControlPD1vsControlNone	ENSG00000133997
Tissue epithelial cells	14	TOMM7		0.176	-0.664	1.02	0.708	0.426	0.673	0.945	-5.69	ControlPD1vsControlNone	ENSG00000196683
Tissue epithelial cells	14	PELI1		-0.135	-0.78	0.51	3.61	-0.425	0.673	0.946	-5.69	ControlPD1vsControlNone	ENSG00000197329
Tissue epithelial cells	14	NDFIP1		-0.136	-0.79	0.517	2.06	-0.424	0.674	0.947	-5.69	ControlPD1vsControlNone	ENSG00000131507
Tissue epithelial cells	14	IMPA2		0.206	-0.779	1.19	2.12	0.424	0.674	0.947	-5.69	ControlPD1vsControlNone	ENSG00000141401
Tissue epithelial cells	14	TSC22D2		-0.188	-1.09	0.714	2.86	-0.424	0.674	0.947	-5.69	ControlPD1vsControlNone	ENSG00000196428
Tissue epithelial cells	14	PANX1		0.192	-0.728	1.11	0.85	0.424	0.674	0.947	-5.69	ControlPD1vsControlNone	ENSG00000110218
Tissue epithelial cells	14	ASF1A		-0.181	-1.05	0.688	0.74	-0.423	0.675	0.947	-5.69	ControlPD1vsControlNone	ENSG00000111875
Tissue epithelial cells	14	RAB10		0.138	-0.525	0.802	3.75	0.423	0.675	0.947	-5.69	ControlPD1vsControlNone	ENSG00000084733
Tissue epithelial cells	14	CAPN2		0.186	-0.707	1.08	3.05	0.423	0.675	0.947	-5.69	ControlPD1vsControlNone	ENSG00000162909
Tissue epithelial cells	14	PIP4P1		0.202	-0.769	1.17	1.16	0.423	0.675	0.947	-5.69	ControlPD1vsControlNone	ENSG00000165782
Tissue epithelial cells	14	MAPK8		-0.14	-0.811	0.531	3.31	-0.423	0.675	0.947	-5.69	ControlPD1vsControlNone	ENSG00000107643
Tissue epithelial cells	14	ZFC3H1		-0.209	-1.21	0.795	3.45	-0.423	0.675	0.947	-5.69	ControlPD1vsControlNone	ENSG00000133858
Tissue epithelial cells	14	RPS19BP1		0.21	-0.799	1.22	1.19	0.423	0.675	0.947	-5.7	ControlPD1vsControlNone	ENSG00000187051
Tissue epithelial cells	14	DHX34		-0.196	-1.14	0.744	1.72	-0.422	0.675	0.947	-5.7	ControlPD1vsControlNone	ENSG00000134815
Tissue epithelial cells	14	XAB2		-0.175	-1.02	0.666	0.84	-0.422	0.675	0.947	-5.7	ControlPD1vsControlNone	ENSG00000076924
Tissue epithelial cells	14	EPC2		0.15	-0.571	0.87	2.81	0.422	0.675	0.947	-5.7	ControlPD1vsControlNone	ENSG00000135999
Tissue epithelial cells	14	RPL29		0.205	-0.78	1.19	1.32	0.422	0.675	0.947	-5.7	ControlPD1vsControlNone	ENSG00000162244
Tissue epithelial cells	14	CREBRF		0.197	-0.751	1.15	2.01	0.422	0.676	0.947	-5.7	ControlPD1vsControlNone	ENSG00000164463
Tissue epithelial cells	14	TEX9		0.198	-0.755	1.15	1.23	0.422	0.676	0.947	-5.7	ControlPD1vsControlNone	ENSG00000151575
Tissue epithelial cells	14	AC074117.1		0.206	-0.787	1.2	0.829	0.421	0.676	0.947	-5.7	ControlPD1vsControlNone	ENSG00000234072
Tissue epithelial cells	14	NFE2L1		0.206	-0.787	1.2	1.5	0.421	0.676	0.947	-5.7	ControlPD1vsControlNone	ENSG00000082641
Tissue epithelial cells	14	SEC22A		0.183	-0.701	1.07	2.14	0.421	0.676	0.947	-5.7	ControlPD1vsControlNone	ENSG00000121542
Tissue epithelial cells	14	AC069549.1		0.198	-0.758	1.15	0.668	0.421	0.677	0.947	-5.7	ControlPD1vsControlNone	ENSG00000238246
Tissue epithelial cells	14	AC005261.3		-0.202	-1.17	0.772	0.594	-0.421	0.677	0.947	-5.7	ControlPD1vsControlNone	ENSG00000268713
Tissue epithelial cells	14	AC025283.3		0.195	-0.748	1.14	0.798	0.42	0.677	0.947	-5.7	ControlPD1vsControlNone	ENSG00000285329
Tissue epithelial cells	14	GNPAT		0.177	-0.678	1.03	2.5	0.42	0.677	0.947	-5.7	ControlPD1vsControlNone	ENSG00000116906
Tissue epithelial cells	14	RALB		0.203	-0.779	1.19	1.19	0.42	0.677	0.947	-5.7	ControlPD1vsControlNone	ENSG00000144118
Tissue epithelial cells	14	ZNF385D		0.187	-0.715	1.09	0.693	0.42	0.677	0.947	-5.7	ControlPD1vsControlNone	ENSG00000151789
Tissue epithelial cells	14	AKR1C3		-0.211	-1.23	0.808	1.06	-0.42	0.677	0.947	-5.7	ControlPD1vsControlNone	ENSG00000196139
Tissue epithelial cells	14	AC013652.1		-0.175	-1.02	0.672	1.47	-0.42	0.677	0.947	-5.7	ControlPD1vsControlNone	ENSG00000259345
Tissue epithelial cells	14	PHKA2		-0.156	-0.908	0.597	2.07	-0.42	0.677	0.947	-5.7	ControlPD1vsControlNone	ENSG00000044446
Tissue epithelial cells	14	AFF1		0.128	-0.49	0.746	4.22	0.419	0.677	0.947	-5.7	ControlPD1vsControlNone	ENSG00000172493
Tissue epithelial cells	14	RAB11FIP1		0.138	-0.532	0.809	3.3	0.419	0.677	0.947	-5.7	ControlPD1vsControlNone	ENSG00000156675
Tissue epithelial cells	14	FAR1		-0.227	-1.33	0.873	3.17	-0.419	0.677	0.947	-5.7	ControlPD1vsControlNone	ENSG00000197601
Tissue epithelial cells	14	EZH2		-0.178	-1.04	0.684	2.54	-0.419	0.678	0.947	-5.7	ControlPD1vsControlNone	ENSG00000106462
Tissue epithelial cells	14	AC064807.1		-0.188	-1.1	0.723	1.43	-0.419	0.678	0.947	-5.7	ControlPD1vsControlNone	ENSG00000228801
Tissue epithelial cells	14	LRRCC1		0.22	-0.846	1.29	1.57	0.419	0.678	0.947	-5.7	ControlPD1vsControlNone	ENSG00000133739
Tissue epithelial cells	14	C2CD2L		0.181	-0.698	1.06	1.07	0.419	0.678	0.947	-5.7	ControlPD1vsControlNone	ENSG00000172375
Tissue epithelial cells	14	CPSF3		-0.246	-1.44	0.948	1.58	-0.419	0.678	0.947	-5.7	ControlPD1vsControlNone	ENSG00000119203
Tissue epithelial cells	14	DVL2		-0.186	-1.09	0.717	1.17	-0.419	0.678	0.947	-5.7	ControlPD1vsControlNone	ENSG00000004975
Tissue epithelial cells	14	UTP11		-0.153	-0.892	0.587	0.773	-0.419	0.678	0.947	-5.7	ControlPD1vsControlNone	ENSG00000183520
Tissue epithelial cells	14	FAM3A		0.193	-0.741	1.13	1.11	0.419	0.678	0.947	-5.7	ControlPD1vsControlNone	ENSG00000071889
Tissue epithelial cells	14	TSEN15		0.209	-0.804	1.22	1.07	0.419	0.678	0.947	-5.7	ControlPD1vsControlNone	ENSG00000198860
Tissue epithelial cells	14	GOLGA4		-0.128	-0.75	0.494	4.35	-0.418	0.678	0.947	-5.7	ControlPD1vsControlNone	ENSG00000144674
Tissue epithelial cells	14	DNAJC7		0.196	-0.756	1.15	2.3	0.418	0.678	0.947	-5.7	ControlPD1vsControlNone	ENSG00000168259
Tissue epithelial cells	14	PSMA4		0.186	-0.718	1.09	1.85	0.418	0.679	0.947	-5.7	ControlPD1vsControlNone	ENSG00000041357
Tissue epithelial cells	14	AKAP1		-0.163	-0.954	0.628	2.9	-0.418	0.679	0.947	-5.7	ControlPD1vsControlNone	ENSG00000121057
Tissue epithelial cells	14	RPS14		-0.221	-1.29	0.851	1.81	-0.418	0.679	0.947	-5.7	ControlPD1vsControlNone	ENSG00000164587
Tissue epithelial cells	14	ZNF136		-0.169	-0.99	0.652	0.717	-0.418	0.679	0.947	-5.7	ControlPD1vsControlNone	ENSG00000196646
Tissue epithelial cells	14	C12orf10		-0.157	-0.919	0.606	0.662	-0.417	0.679	0.947	-5.7	ControlPD1vsControlNone	ENSG00000139637
Tissue epithelial cells	14	SSBP2		0.208	-0.803	1.22	1.08	0.417	0.679	0.947	-5.7	ControlPD1vsControlNone	ENSG00000145687
Tissue epithelial cells	14	ZNF608		0.14	-0.541	0.821	3.06	0.417	0.679	0.947	-5.7	ControlPD1vsControlNone	ENSG00000168916
Tissue epithelial cells	14	TOPBP1		-0.207	-1.22	0.802	2.04	-0.417	0.679	0.947	-5.7	ControlPD1vsControlNone	ENSG00000163781
Tissue epithelial cells	14	GLT8D1		0.191	-0.742	1.12	1.09	0.417	0.68	0.948	-5.7	ControlPD1vsControlNone	ENSG00000016864
Tissue epithelial cells	14	SURF1		-0.187	-1.1	0.727	0.75	-0.416	0.68	0.948	-5.7	ControlPD1vsControlNone	ENSG00000148290
Tissue epithelial cells	14	GLCE		-0.232	-1.37	0.901	2.55	-0.416	0.68	0.948	-5.7	ControlPD1vsControlNone	ENSG00000138604
Tissue epithelial cells	14	SMC5-AS1		-0.196	-1.15	0.76	2.41	-0.416	0.68	0.948	-5.7	ControlPD1vsControlNone	ENSG00000268364
Tissue epithelial cells	14	SGMS1-AS1		0.193	-0.751	1.14	0.561	0.416	0.68	0.948	-5.7	ControlPD1vsControlNone	ENSG00000226200
Tissue epithelial cells	14	MRPL57		-0.201	-1.18	0.781	1.31	-0.416	0.68	0.948	-5.7	ControlPD1vsControlNone	ENSG00000173141
Tissue epithelial cells	14	IFI27L1		0.183	-0.71	1.08	1.12	0.416	0.68	0.948	-5.7	ControlPD1vsControlNone	ENSG00000165948
Tissue epithelial cells	14	GSPT1		0.175	-0.68	1.03	2.66	0.415	0.68	0.948	-5.7	ControlPD1vsControlNone	ENSG00000103342
Tissue epithelial cells	14	LINC00685		-0.188	-1.11	0.73	0.797	-0.415	0.68	0.948	-5.7	ControlPD1vsControlNone	ENSG00000226179
Tissue epithelial cells	14	RALBP1		0.185	-0.718	1.09	2.17	0.415	0.68	0.948	-5.7	ControlPD1vsControlNone	ENSG00000017797
Tissue epithelial cells	14	SNED1		-0.177	-1.04	0.688	0.787	-0.415	0.681	0.948	-5.7	ControlPD1vsControlNone	ENSG00000162804
Tissue epithelial cells	14	RSBN1		-0.162	-0.954	0.63	2.85	-0.415	0.681	0.948	-5.7	ControlPD1vsControlNone	ENSG00000081019
Tissue epithelial cells	14	MARS		0.199	-0.776	1.17	1.79	0.415	0.681	0.948	-5.7	ControlPD1vsControlNone	ENSG00000166986
Tissue epithelial cells	14	TBL3		-0.187	-1.1	0.73	0.7	-0.415	0.681	0.948	-5.7	ControlPD1vsControlNone	ENSG00000183751
Tissue epithelial cells	14	HAGH		0.186	-0.725	1.1	1.5	0.415	0.681	0.948	-5.7	ControlPD1vsControlNone	ENSG00000063854
Tissue epithelial cells	14	SHLD1		0.157	-0.611	0.925	1.64	0.415	0.681	0.948	-5.7	ControlPD1vsControlNone	ENSG00000171984
Tissue epithelial cells	14	OXSR1		0.14	-0.545	0.824	2.91	0.415	0.681	0.948	-5.7	ControlPD1vsControlNone	ENSG00000172939
Tissue epithelial cells	14	SEC63		0.212	-0.827	1.25	2.83	0.415	0.681	0.948	-5.7	ControlPD1vsControlNone	ENSG00000025796
Tissue epithelial cells	14	MAN2A1		0.134	-0.522	0.789	3.27	0.414	0.681	0.948	-5.7	ControlPD1vsControlNone	ENSG00000112893
Tissue epithelial cells	14	ACAD9		-0.212	-1.25	0.827	1.56	-0.414	0.681	0.948	-5.7	ControlPD1vsControlNone	ENSG00000177646
Tissue epithelial cells	14	TMEM184B		-0.207	-1.22	0.807	1.85	-0.414	0.682	0.948	-5.7	ControlPD1vsControlNone	ENSG00000198792
Tissue epithelial cells	14	FBXO45		-0.173	-1.02	0.676	0.636	-0.414	0.682	0.948	-5.7	ControlPD1vsControlNone	ENSG00000174013
Tissue epithelial cells	14	SYVN1		0.192	-0.75	1.13	1.86	0.414	0.682	0.948	-5.7	ControlPD1vsControlNone	ENSG00000162298
Tissue epithelial cells	14	ZNF593		-0.174	-1.03	0.682	0.93	-0.413	0.682	0.948	-5.7	ControlPD1vsControlNone	ENSG00000142684
Tissue epithelial cells	14	RCHY1		0.225	-0.881	1.33	1.82	0.413	0.682	0.948	-5.7	ControlPD1vsControlNone	ENSG00000163743
Tissue epithelial cells	14	TAF5L		-0.211	-1.25	0.827	1.44	-0.413	0.682	0.948	-5.7	ControlPD1vsControlNone	ENSG00000135801
Tissue epithelial cells	14	HAGLR		0.184	-0.72	1.09	0.981	0.412	0.682	0.948	-5.7	ControlPD1vsControlNone	ENSG00000224189
Tissue epithelial cells	14	STK33		-0.18	-1.07	0.706	0.823	-0.412	0.683	0.948	-5.7	ControlPD1vsControlNone	ENSG00000130413
Tissue epithelial cells	14	EXT2		-0.187	-1.11	0.733	1.78	-0.412	0.683	0.948	-5.7	ControlPD1vsControlNone	ENSG00000151348
Tissue epithelial cells	14	EWSR1		-0.144	-0.855	0.566	3.42	-0.412	0.683	0.948	-5.7	ControlPD1vsControlNone	ENSG00000182944
Tissue epithelial cells	14	ST14		0.184	-0.722	1.09	3.52	0.412	0.683	0.948	-5.7	ControlPD1vsControlNone	ENSG00000149418
Tissue epithelial cells	14	LRIG2		0.174	-0.683	1.03	2.46	0.412	0.683	0.948	-5.7	ControlPD1vsControlNone	ENSG00000198799
Tissue epithelial cells	14	TMEM116		-0.164	-0.972	0.645	0.852	-0.412	0.683	0.948	-5.7	ControlPD1vsControlNone	ENSG00000198270
Tissue epithelial cells	14	PARP10		0.192	-0.756	1.14	1.49	0.411	0.683	0.948	-5.7	ControlPD1vsControlNone	ENSG00000178685
Tissue epithelial cells	14	TEAD4		0.188	-0.741	1.12	0.679	0.411	0.683	0.948	-5.7	ControlPD1vsControlNone	ENSG00000197905
Tissue epithelial cells	14	XYLT2		-0.184	-1.09	0.724	1.07	-0.411	0.683	0.948	-5.7	ControlPD1vsControlNone	ENSG00000015532
Tissue epithelial cells	14	CCT4		0.202	-0.795	1.2	1.46	0.411	0.683	0.948	-5.7	ControlPD1vsControlNone	ENSG00000115484
Tissue epithelial cells	14	AC018541.1		-0.177	-1.05	0.699	0.607	-0.411	0.684	0.948	-5.7	ControlPD1vsControlNone	ENSG00000253300
Tissue epithelial cells	14	SAMD12		-0.145	-0.859	0.57	3.56	-0.411	0.684	0.948	-5.7	ControlPD1vsControlNone	ENSG00000177570
Tissue epithelial cells	14	LINC00513		-0.192	-1.14	0.758	1.67	-0.411	0.684	0.948	-5.7	ControlPD1vsControlNone	ENSG00000233559
Tissue epithelial cells	14	STX10		0.174	-0.687	1.04	1.01	0.411	0.684	0.948	-5.7	ControlPD1vsControlNone	ENSG00000104915
Tissue epithelial cells	14	HOTAIRM1		-0.198	-1.18	0.782	2.3	-0.411	0.684	0.948	-5.7	ControlPD1vsControlNone	ENSG00000233429
Tissue epithelial cells	14	MT-CO3		0.193	-0.761	1.15	5.32	0.411	0.684	0.948	-5.7	ControlPD1vsControlNone	ENSG00000198938
Tissue epithelial cells	14	CYBA		0.194	-0.765	1.15	0.939	0.41	0.684	0.948	-5.7	ControlPD1vsControlNone	ENSG00000051523
Tissue epithelial cells	14	GTF3C3		-0.22	-1.31	0.869	1.95	-0.41	0.684	0.948	-5.7	ControlPD1vsControlNone	ENSG00000119041
Tissue epithelial cells	14	ATRIP		0.163	-0.642	0.967	0.508	0.41	0.684	0.948	-5.7	ControlPD1vsControlNone	ENSG00000164053
Tissue epithelial cells	14	RAB3GAP2		0.133	-0.526	0.792	3.09	0.41	0.684	0.948	-5.7	ControlPD1vsControlNone	ENSG00000118873
Tissue epithelial cells	14	TRIM66		-0.166	-0.985	0.654	2.23	-0.41	0.684	0.948	-5.7	ControlPD1vsControlNone	ENSG00000166436
Tissue epithelial cells	14	AC110285.2		-0.193	-1.15	0.762	0.755	-0.41	0.684	0.948	-5.7	ControlPD1vsControlNone	ENSG00000262877
Tissue epithelial cells	14	CHURC1-FNTB		0.178	-0.702	1.06	0.803	0.41	0.684	0.948	-5.7	ControlPD1vsControlNone	ENSG00000125954
Tissue epithelial cells	14	CTNNA2		-0.18	-1.07	0.714	0.62	-0.41	0.685	0.948	-5.7	ControlPD1vsControlNone	ENSG00000066032
Tissue epithelial cells	14	PCNA		0.185	-0.735	1.11	0.721	0.409	0.685	0.948	-5.7	ControlPD1vsControlNone	ENSG00000132646
Tissue epithelial cells	14	HIST1H4B		0.198	-0.785	1.18	0.557	0.409	0.685	0.948	-5.7	ControlPD1vsControlNone	ENSG00000278705
Tissue epithelial cells	14	LGR4		0.132	-0.523	0.786	4.22	0.409	0.685	0.948	-5.7	ControlPD1vsControlNone	ENSG00000205213
Tissue epithelial cells	14	RPL18		0.223	-0.885	1.33	1.69	0.409	0.685	0.948	-5.7	ControlPD1vsControlNone	ENSG00000063177
Tissue epithelial cells	14	TRAPPC2L		-0.182	-1.09	0.722	0.557	-0.409	0.685	0.948	-5.7	ControlPD1vsControlNone	ENSG00000167515
Tissue epithelial cells	14	MMP14		0.158	-0.628	0.944	0.581	0.408	0.685	0.948	-5.7	ControlPD1vsControlNone	ENSG00000157227
Tissue epithelial cells	14	SF3A3		-0.197	-1.18	0.782	1.49	-0.408	0.685	0.948	-5.7	ControlPD1vsControlNone	ENSG00000183431
Tissue epithelial cells	14	THBS3		-0.168	-1	0.667	0.705	-0.408	0.685	0.948	-5.7	ControlPD1vsControlNone	ENSG00000169231
Tissue epithelial cells	14	PIDD1		0.193	-0.765	1.15	1.08	0.408	0.686	0.948	-5.7	ControlPD1vsControlNone	ENSG00000177595
Tissue epithelial cells	14	CEP126		0.182	-0.724	1.09	0.64	0.408	0.686	0.948	-5.7	ControlPD1vsControlNone	ENSG00000110318
Tissue epithelial cells	14	GANAB		0.19	-0.756	1.14	1.88	0.408	0.686	0.948	-5.7	ControlPD1vsControlNone	ENSG00000089597
Tissue epithelial cells	14	PES1		-0.196	-1.17	0.781	1.3	-0.408	0.686	0.948	-5.7	ControlPD1vsControlNone	ENSG00000100029
Tissue epithelial cells	14	FXR1		0.188	-0.749	1.13	2.33	0.408	0.686	0.948	-5.7	ControlPD1vsControlNone	ENSG00000114416
Tissue epithelial cells	14	AC073569.2		-0.2	-1.2	0.797	1.32	-0.407	0.686	0.948	-5.7	ControlPD1vsControlNone	ENSG00000258048
Tissue epithelial cells	14	MTA1		-0.186	-1.11	0.741	1.39	-0.407	0.686	0.948	-5.7	ControlPD1vsControlNone	ENSG00000182979
Tissue epithelial cells	14	NRIP1		0.188	-0.749	1.12	3.16	0.407	0.686	0.948	-5.7	ControlPD1vsControlNone	ENSG00000180530
Tissue epithelial cells	14	FAM160B2		0.198	-0.791	1.19	1.38	0.407	0.686	0.948	-5.7	ControlPD1vsControlNone	ENSG00000158863
Tissue epithelial cells	14	DAZAP1		-0.158	-0.943	0.628	2.63	-0.407	0.686	0.948	-5.7	ControlPD1vsControlNone	ENSG00000071626
Tissue epithelial cells	14	SIPA1L1		-0.2	-1.2	0.797	3.27	-0.407	0.686	0.948	-5.7	ControlPD1vsControlNone	ENSG00000197555
Tissue epithelial cells	14	PACS1		-0.225	-1.35	0.896	1.56	-0.407	0.686	0.948	-5.7	ControlPD1vsControlNone	ENSG00000175115
Tissue epithelial cells	14	VPS4B		-0.158	-0.944	0.629	2.62	-0.407	0.686	0.948	-5.7	ControlPD1vsControlNone	ENSG00000119541
Tissue epithelial cells	14	RBM15B		0.161	-0.644	0.966	0.501	0.406	0.687	0.948	-5.7	ControlPD1vsControlNone	ENSG00000259956
Tissue epithelial cells	14	TRABD		0.209	-0.835	1.25	1.59	0.406	0.687	0.948	-5.7	ControlPD1vsControlNone	ENSG00000170638
Tissue epithelial cells	14	AK3		-0.128	-0.766	0.51	3.12	-0.406	0.687	0.948	-5.7	ControlPD1vsControlNone	ENSG00000147853
Tissue epithelial cells	14	ETFA		-0.166	-0.996	0.664	2.81	-0.406	0.687	0.948	-5.7	ControlPD1vsControlNone	ENSG00000140374
Tissue epithelial cells	14	SLC24A2		-0.257	-1.54	1.03	2.6	-0.406	0.687	0.948	-5.7	ControlPD1vsControlNone	ENSG00000155886
Tissue epithelial cells	14	FAM151B		0.171	-0.683	1.02	0.773	0.406	0.688	0.948	-5.7	ControlPD1vsControlNone	ENSG00000152380
Tissue epithelial cells	14	AC098829.1		-0.206	-1.24	0.828	1.03	-0.405	0.688	0.948	-5.7	ControlPD1vsControlNone	ENSG00000249252
Tissue epithelial cells	14	FKBP2		0.21	-0.844	1.26	1.73	0.405	0.688	0.948	-5.7	ControlPD1vsControlNone	ENSG00000173486
Tissue epithelial cells	14	ZNF592		0.184	-0.74	1.11	2.27	0.405	0.688	0.948	-5.7	ControlPD1vsControlNone	ENSG00000166716
Tissue epithelial cells	14	AC062017.1		0.164	-0.66	0.989	0.599	0.405	0.688	0.948	-5.7	ControlPD1vsControlNone	ENSG00000222020
Tissue epithelial cells	14	MRPL55		0.209	-0.839	1.26	1.27	0.405	0.688	0.948	-5.7	ControlPD1vsControlNone	ENSG00000162910
Tissue epithelial cells	14	RRNAD1		-0.192	-1.16	0.774	0.918	-0.405	0.688	0.948	-5.7	ControlPD1vsControlNone	ENSG00000143303
Tissue epithelial cells	14	THAP6		-0.192	-1.15	0.771	1.35	-0.404	0.688	0.948	-5.7	ControlPD1vsControlNone	ENSG00000174796
Tissue epithelial cells	14	NIN		0.212	-0.853	1.28	1.83	0.404	0.688	0.948	-5.7	ControlPD1vsControlNone	ENSG00000100503
Tissue epithelial cells	14	ZNF502		-0.175	-1.05	0.702	0.772	-0.404	0.688	0.948	-5.7	ControlPD1vsControlNone	ENSG00000196653
Tissue epithelial cells	14	CES2		0.166	-0.669	1	2.42	0.404	0.688	0.948	-5.7	ControlPD1vsControlNone	ENSG00000172831
Tissue epithelial cells	14	MTHFD1L		-0.184	-1.11	0.741	1.11	-0.404	0.689	0.948	-5.7	ControlPD1vsControlNone	ENSG00000120254
Tissue epithelial cells	14	TERB1		0.172	-0.693	1.04	0.543	0.404	0.689	0.948	-5.7	ControlPD1vsControlNone	ENSG00000249961
Tissue epithelial cells	14	GGT6		-0.169	-1.02	0.679	2	-0.404	0.689	0.948	-5.7	ControlPD1vsControlNone	ENSG00000167741
Tissue epithelial cells	14	RNF213		0.165	-0.666	0.996	3.26	0.404	0.689	0.948	-5.7	ControlPD1vsControlNone	ENSG00000173821
Tissue epithelial cells	14	NFIC		-0.203	-1.23	0.82	1.54	-0.404	0.689	0.948	-5.7	ControlPD1vsControlNone	ENSG00000141905
Tissue epithelial cells	14	LATS1		0.174	-0.7	1.05	2.36	0.404	0.689	0.948	-5.7	ControlPD1vsControlNone	ENSG00000131023
Tissue epithelial cells	14	PLA2G2A		0.185	-0.746	1.12	1.72	0.403	0.689	0.948	-5.7	ControlPD1vsControlNone	ENSG00000188257
Tissue epithelial cells	14	MORC3		0.178	-0.718	1.07	2.77	0.403	0.689	0.948	-5.7	ControlPD1vsControlNone	ENSG00000159256
Tissue epithelial cells	14	FAM107B		-0.213	-1.29	0.86	1.47	-0.403	0.689	0.948	-5.7	ControlPD1vsControlNone	ENSG00000065809
Tissue epithelial cells	14	RREB1		0.133	-0.535	0.801	3.6	0.403	0.689	0.948	-5.7	ControlPD1vsControlNone	ENSG00000124782
Tissue epithelial cells	14	NOP16		-0.19	-1.15	0.768	1.13	-0.403	0.689	0.948	-5.7	ControlPD1vsControlNone	ENSG00000048162
Tissue epithelial cells	14	GLUD1		-0.186	-1.12	0.751	2.48	-0.403	0.689	0.948	-5.7	ControlPD1vsControlNone	ENSG00000148672
Tissue epithelial cells	14	ESD		-0.217	-1.31	0.878	1.6	-0.403	0.69	0.948	-5.7	ControlPD1vsControlNone	ENSG00000139684
Tissue epithelial cells	14	NCOR1		0.127	-0.513	0.767	4.21	0.403	0.69	0.948	-5.7	ControlPD1vsControlNone	ENSG00000141027
Tissue epithelial cells	14	GSTO2		-0.201	-1.21	0.812	1.6	-0.402	0.69	0.948	-5.7	ControlPD1vsControlNone	ENSG00000065621
Tissue epithelial cells	14	BCAT2		-0.171	-1.03	0.69	0.74	-0.402	0.69	0.948	-5.7	ControlPD1vsControlNone	ENSG00000105552
Tissue epithelial cells	14	AC093627.5		-0.179	-1.08	0.724	0.664	-0.402	0.69	0.948	-5.7	ControlPD1vsControlNone	ENSG00000242474
Tissue epithelial cells	14	RBM38		0.177	-0.717	1.07	0.915	0.402	0.69	0.948	-5.7	ControlPD1vsControlNone	ENSG00000132819
Tissue epithelial cells	14	AGTPBP1		-0.202	-1.22	0.819	1.98	-0.402	0.69	0.948	-5.7	ControlPD1vsControlNone	ENSG00000135049
Tissue epithelial cells	14	ZFYVE1		-0.178	-1.08	0.721	1.57	-0.402	0.69	0.948	-5.7	ControlPD1vsControlNone	ENSG00000165861
Tissue epithelial cells	14	TMEM50A		-0.191	-1.16	0.775	1.73	-0.402	0.69	0.948	-5.7	ControlPD1vsControlNone	ENSG00000183726
Tissue epithelial cells	14	ABCD4		-0.158	-0.956	0.64	2.34	-0.402	0.69	0.948	-5.7	ControlPD1vsControlNone	ENSG00000119688
Tissue epithelial cells	14	PARD6B		0.185	-0.75	1.12	1.95	0.401	0.691	0.948	-5.7	ControlPD1vsControlNone	ENSG00000124171
Tissue epithelial cells	14	TRMT10C		-0.199	-1.2	0.807	1.48	-0.401	0.691	0.948	-5.7	ControlPD1vsControlNone	ENSG00000174173
Tissue epithelial cells	14	STARD13		-0.189	-1.14	0.766	3.1	-0.401	0.691	0.948	-5.7	ControlPD1vsControlNone	ENSG00000133121
Tissue epithelial cells	14	PFAS		-0.167	-1.01	0.68	0.711	-0.401	0.691	0.948	-5.7	ControlPD1vsControlNone	ENSG00000178921
Tissue epithelial cells	14	GLUL		0.193	-0.786	1.17	1.86	0.401	0.691	0.948	-5.7	ControlPD1vsControlNone	ENSG00000135821
Tissue epithelial cells	14	TENT4B		0.177	-0.72	1.07	2.21	0.401	0.691	0.948	-5.7	ControlPD1vsControlNone	ENSG00000121274
Tissue epithelial cells	14	FBXO16		-0.184	-1.12	0.75	0.668	-0.4	0.691	0.948	-5.7	ControlPD1vsControlNone	ENSG00000214050
Tissue epithelial cells	14	AL162231.2		-0.18	-1.09	0.733	0.679	-0.4	0.691	0.948	-5.7	ControlPD1vsControlNone	ENSG00000230074
Tissue epithelial cells	14	GNB1L		-0.158	-0.963	0.646	0.66	-0.4	0.691	0.948	-5.7	ControlPD1vsControlNone	ENSG00000185838
Tissue epithelial cells	14	MUTYH		0.174	-0.711	1.06	1.19	0.4	0.692	0.948	-5.7	ControlPD1vsControlNone	ENSG00000132781
Tissue epithelial cells	14	TRAF3IP2-AS1		-0.188	-1.15	0.769	1.82	-0.4	0.692	0.948	-5.7	ControlPD1vsControlNone	ENSG00000231889
Tissue epithelial cells	14	ZNF384		0.176	-0.719	1.07	1.68	0.4	0.692	0.948	-5.7	ControlPD1vsControlNone	ENSG00000126746
Tissue epithelial cells	14	INTS8		-0.188	-1.14	0.766	3.04	-0.4	0.692	0.948	-5.7	ControlPD1vsControlNone	ENSG00000164941
Tissue epithelial cells	14	MRPL13		0.205	-0.837	1.25	1.44	0.4	0.692	0.948	-5.7	ControlPD1vsControlNone	ENSG00000172172
Tissue epithelial cells	14	DNAJB11		-0.186	-1.13	0.759	1.66	-0.4	0.692	0.948	-5.7	ControlPD1vsControlNone	ENSG00000090520
Tissue epithelial cells	14	PIN4		0.176	-0.718	1.07	2.2	0.4	0.692	0.948	-5.7	ControlPD1vsControlNone	ENSG00000102309
Tissue epithelial cells	14	NOA1		0.165	-0.672	1	1.41	0.399	0.692	0.948	-5.7	ControlPD1vsControlNone	ENSG00000084092
Tissue epithelial cells	14	RIOK1		0.197	-0.806	1.2	1.56	0.399	0.692	0.948	-5.7	ControlPD1vsControlNone	ENSG00000124784
Tissue epithelial cells	14	RCL1		0.187	-0.763	1.14	2	0.399	0.692	0.948	-5.7	ControlPD1vsControlNone	ENSG00000120158
Tissue epithelial cells	14	FBXW8		-0.206	-1.25	0.841	2.07	-0.399	0.692	0.948	-5.7	ControlPD1vsControlNone	ENSG00000174989
Tissue epithelial cells	14	PSMD6		-0.192	-1.17	0.786	1.7	-0.399	0.692	0.948	-5.7	ControlPD1vsControlNone	ENSG00000163636
Tissue epithelial cells	14	KNL1		-0.191	-1.16	0.781	1.06	-0.399	0.692	0.948	-5.7	ControlPD1vsControlNone	ENSG00000137812
Tissue epithelial cells	14	AC025682.1		0.2	-0.817	1.22	1.03	0.399	0.692	0.948	-5.7	ControlPD1vsControlNone	ENSG00000263766
Tissue epithelial cells	14	CYB5R3		0.164	-0.67	0.997	0.932	0.399	0.692	0.948	-5.7	ControlPD1vsControlNone	ENSG00000100243
Tissue epithelial cells	14	PLP2		0.176	-0.72	1.07	0.906	0.399	0.692	0.948	-5.7	ControlPD1vsControlNone	ENSG00000102007
Tissue epithelial cells	14	FAM133B		0.191	-0.782	1.16	2.04	0.399	0.692	0.948	-5.7	ControlPD1vsControlNone	ENSG00000234545
Tissue epithelial cells	14	CASP1		-0.208	-1.27	0.85	1.11	-0.399	0.693	0.948	-5.7	ControlPD1vsControlNone	ENSG00000137752
Tissue epithelial cells	14	CAD		-0.186	-1.13	0.761	1.78	-0.398	0.693	0.948	-5.7	ControlPD1vsControlNone	ENSG00000084774
Tissue epithelial cells	14	PLCB3		0.177	-0.724	1.08	1.09	0.398	0.693	0.948	-5.7	ControlPD1vsControlNone	ENSG00000149782
Tissue epithelial cells	14	AL513320.1		0.192	-0.787	1.17	0.671	0.398	0.693	0.948	-5.7	ControlPD1vsControlNone	ENSG00000238260
Tissue epithelial cells	14	OTUD4		-0.162	-0.991	0.666	2.7	-0.398	0.693	0.948	-5.7	ControlPD1vsControlNone	ENSG00000164164
Tissue epithelial cells	14	MYO18A		0.139	-0.569	0.847	2.04	0.398	0.693	0.948	-5.7	ControlPD1vsControlNone	ENSG00000196535
Tissue epithelial cells	14	GUSB		0.2	-0.821	1.22	1.38	0.398	0.693	0.948	-5.7	ControlPD1vsControlNone	ENSG00000169919
Tissue epithelial cells	14	IKBKG		0.187	-0.765	1.14	1.43	0.398	0.693	0.948	-5.7	ControlPD1vsControlNone	ENSG00000269335
Tissue epithelial cells	14	HDAC11		-0.193	-1.17	0.79	0.974	-0.398	0.693	0.948	-5.7	ControlPD1vsControlNone	ENSG00000163517
Tissue epithelial cells	14	TRAPPC11		-0.159	-0.973	0.654	2.05	-0.398	0.693	0.948	-5.7	ControlPD1vsControlNone	ENSG00000168538
Tissue epithelial cells	14	BACE1		0.146	-0.598	0.889	0.518	0.398	0.693	0.948	-5.7	ControlPD1vsControlNone	ENSG00000186318
Tissue epithelial cells	14	C12orf49		0.171	-0.704	1.05	0.903	0.397	0.694	0.948	-5.7	ControlPD1vsControlNone	ENSG00000111412
Tissue epithelial cells	14	PDHA1		0.222	-0.915	1.36	3.15	0.397	0.694	0.948	-5.7	ControlPD1vsControlNone	ENSG00000131828
Tissue epithelial cells	14	UBE4A		0.154	-0.634	0.942	2.62	0.397	0.694	0.948	-5.7	ControlPD1vsControlNone	ENSG00000110344
Tissue epithelial cells	14	SEC16A		0.145	-0.598	0.888	2.47	0.397	0.694	0.948	-5.7	ControlPD1vsControlNone	ENSG00000148396
Tissue epithelial cells	14	RPL22		-0.179	-1.1	0.737	1.03	-0.397	0.694	0.948	-5.7	ControlPD1vsControlNone	ENSG00000116251
Tissue epithelial cells	14	HMBOX1		-0.224	-1.37	0.92	2.51	-0.397	0.694	0.948	-5.7	ControlPD1vsControlNone	ENSG00000147421
Tissue epithelial cells	14	C19orf24		-0.173	-1.06	0.713	0.81	-0.397	0.694	0.948	-5.7	ControlPD1vsControlNone	ENSG00000228300
Tissue epithelial cells	14	DCTD		-0.181	-1.11	0.747	1.22	-0.396	0.695	0.949	-5.71	ControlPD1vsControlNone	ENSG00000129187
Tissue epithelial cells	14	CASP6		0.174	-0.72	1.07	2.41	0.396	0.695	0.949	-5.71	ControlPD1vsControlNone	ENSG00000138794
Tissue epithelial cells	14	CCHCR1		-0.18	-1.11	0.745	1.51	-0.396	0.695	0.949	-5.71	ControlPD1vsControlNone	ENSG00000204536
Tissue epithelial cells	14	MRPL28		-0.184	-1.13	0.759	0.671	-0.396	0.695	0.949	-5.71	ControlPD1vsControlNone	ENSG00000086504
Tissue epithelial cells	14	MYH10		0.146	-0.604	0.896	0.556	0.396	0.695	0.949	-5.71	ControlPD1vsControlNone	ENSG00000133026
Tissue epithelial cells	14	CTCF		-0.198	-1.21	0.819	2.13	-0.395	0.695	0.949	-5.71	ControlPD1vsControlNone	ENSG00000102974
Tissue epithelial cells	14	TMEM106C		0.2	-0.83	1.23	1.34	0.395	0.695	0.949	-5.71	ControlPD1vsControlNone	ENSG00000134291
Tissue epithelial cells	14	ERCC6L2		-0.141	-0.864	0.583	2.76	-0.395	0.696	0.949	-5.71	ControlPD1vsControlNone	ENSG00000182150
Tissue epithelial cells	14	IDH1		-0.156	-0.958	0.646	2.84	-0.394	0.696	0.949	-5.71	ControlPD1vsControlNone	ENSG00000138413
Tissue epithelial cells	14	PIK3IP1		-0.17	-1.04	0.703	0.808	-0.394	0.696	0.949	-5.71	ControlPD1vsControlNone	ENSG00000100100
Tissue epithelial cells	14	TOP3A		-0.202	-1.24	0.838	2	-0.394	0.696	0.949	-5.71	ControlPD1vsControlNone	ENSG00000177302
Tissue epithelial cells	14	AC009318.1		-0.163	-1	0.678	0.524	-0.394	0.696	0.949	-5.71	ControlPD1vsControlNone	ENSG00000257176
Tissue epithelial cells	14	CLN3		0.161	-0.669	0.992	1.02	0.394	0.696	0.949	-5.71	ControlPD1vsControlNone	ENSG00000188603
Tissue epithelial cells	14	SGSH		-0.174	-1.07	0.721	0.878	-0.394	0.696	0.949	-5.71	ControlPD1vsControlNone	ENSG00000181523
Tissue epithelial cells	14	ECH1		-0.156	-0.964	0.651	0.601	-0.394	0.696	0.95	-5.71	ControlPD1vsControlNone	ENSG00000104823
Tissue epithelial cells	14	RPL19		-0.224	-1.38	0.933	1.59	-0.393	0.696	0.95	-5.71	ControlPD1vsControlNone	ENSG00000108298
Tissue epithelial cells	14	IQCH-AS1		0.185	-0.771	1.14	1.46	0.393	0.697	0.95	-5.71	ControlPD1vsControlNone	ENSG00000259673
Tissue epithelial cells	14	SCFD1		-0.131	-0.806	0.544	3.25	-0.393	0.697	0.95	-5.71	ControlPD1vsControlNone	ENSG00000092108
Tissue epithelial cells	14	ZNF641		-0.16	-0.988	0.667	0.631	-0.393	0.697	0.95	-5.71	ControlPD1vsControlNone	ENSG00000167528
Tissue epithelial cells	14	SMG5		-0.141	-0.868	0.586	2.73	-0.393	0.697	0.95	-5.71	ControlPD1vsControlNone	ENSG00000198952
Tissue epithelial cells	14	UBE2Q1		-0.168	-1.04	0.701	1.43	-0.393	0.697	0.95	-5.71	ControlPD1vsControlNone	ENSG00000160714
Tissue epithelial cells	14	HELB		0.195	-0.815	1.21	2.27	0.392	0.697	0.95	-5.71	ControlPD1vsControlNone	ENSG00000127311
Tissue epithelial cells	14	NAA50		0.175	-0.73	1.08	2.21	0.392	0.697	0.95	-5.71	ControlPD1vsControlNone	ENSG00000121579
Tissue epithelial cells	14	MDM2		-0.196	-1.21	0.82	2.66	-0.392	0.697	0.95	-5.71	ControlPD1vsControlNone	ENSG00000135679
Tissue epithelial cells	14	EXOC7		-0.154	-0.954	0.645	1.96	-0.392	0.698	0.95	-5.71	ControlPD1vsControlNone	ENSG00000182473
Tissue epithelial cells	14	SLC25A43		0.159	-0.663	0.98	2.23	0.392	0.698	0.95	-5.71	ControlPD1vsControlNone	ENSG00000077713
Tissue epithelial cells	14	GOLPH3		-0.193	-1.19	0.805	2.45	-0.392	0.698	0.95	-5.71	ControlPD1vsControlNone	ENSG00000113384
Tissue epithelial cells	14	ZNF789		0.179	-0.75	1.11	2.06	0.392	0.698	0.95	-5.71	ControlPD1vsControlNone	ENSG00000198556
Tissue epithelial cells	14	CD200		0.205	-0.859	1.27	1.37	0.391	0.698	0.95	-5.71	ControlPD1vsControlNone	ENSG00000091972
Tissue epithelial cells	14	TMEM138		-0.187	-1.16	0.783	1.29	-0.391	0.698	0.95	-5.71	ControlPD1vsControlNone	ENSG00000149483
Tissue epithelial cells	14	SLC35B1		0.202	-0.848	1.25	1.5	0.391	0.698	0.95	-5.71	ControlPD1vsControlNone	ENSG00000121073
Tissue epithelial cells	14	IRF2		0.14	-0.587	0.867	2.83	0.391	0.698	0.95	-5.71	ControlPD1vsControlNone	ENSG00000168310
Tissue epithelial cells	14	UNC50		0.191	-0.8	1.18	1.01	0.391	0.698	0.95	-5.71	ControlPD1vsControlNone	ENSG00000115446
Tissue epithelial cells	14	ADORA2B		0.177	-0.741	1.09	1.23	0.391	0.698	0.95	-5.71	ControlPD1vsControlNone	ENSG00000170425
Tissue epithelial cells	14	MIR181A2HG		-0.196	-1.21	0.823	1.19	-0.391	0.698	0.95	-5.71	ControlPD1vsControlNone	ENSG00000224020
Tissue epithelial cells	14	MAX		0.188	-0.787	1.16	2.8	0.391	0.698	0.95	-5.71	ControlPD1vsControlNone	ENSG00000125952
Tissue epithelial cells	14	EIF2S1		0.201	-0.843	1.24	1.5	0.39	0.699	0.95	-5.71	ControlPD1vsControlNone	ENSG00000134001
Tissue epithelial cells	14	PHRF1		0.135	-0.567	0.837	2.27	0.39	0.699	0.95	-5.71	ControlPD1vsControlNone	ENSG00000070047
Tissue epithelial cells	14	CEP97		-0.197	-1.23	0.83	0.908	-0.39	0.699	0.95	-5.71	ControlPD1vsControlNone	ENSG00000182504
Tissue epithelial cells	14	SLC41A1		0.173	-0.728	1.07	0.577	0.39	0.699	0.95	-5.71	ControlPD1vsControlNone	ENSG00000133065
Tissue epithelial cells	14	NADSYN1		0.165	-0.695	1.03	2.81	0.39	0.699	0.95	-5.71	ControlPD1vsControlNone	ENSG00000172890
Tissue epithelial cells	14	PECR		-0.189	-1.17	0.795	1.11	-0.39	0.699	0.95	-5.71	ControlPD1vsControlNone	ENSG00000115425
Tissue epithelial cells	14	GARS		0.165	-0.696	1.03	2.26	0.389	0.699	0.95	-5.71	ControlPD1vsControlNone	ENSG00000106105
Tissue epithelial cells	14	RAP2B		-0.174	-1.08	0.735	0.805	-0.389	0.699	0.95	-5.71	ControlPD1vsControlNone	ENSG00000181467
Tissue epithelial cells	14	PTOV1		0.197	-0.831	1.23	0.81	0.389	0.699	0.95	-5.71	ControlPD1vsControlNone	ENSG00000104960
Tissue epithelial cells	14	JPT2		-0.18	-1.12	0.757	1.09	-0.389	0.7	0.95	-5.71	ControlPD1vsControlNone	ENSG00000206053
Tissue epithelial cells	14	MRPS22		-0.193	-1.2	0.816	1.2	-0.389	0.7	0.95	-5.71	ControlPD1vsControlNone	ENSG00000175110
Tissue epithelial cells	14	SSBP4		-0.194	-1.21	0.821	0.731	-0.389	0.7	0.95	-5.71	ControlPD1vsControlNone	ENSG00000130511
Tissue epithelial cells	14	NCOR2		-0.152	-0.946	0.642	2.54	-0.389	0.7	0.95	-5.71	ControlPD1vsControlNone	ENSG00000196498
Tissue epithelial cells	14	NAT9		0.2	-0.845	1.25	1.41	0.389	0.7	0.95	-5.71	ControlPD1vsControlNone	ENSG00000109065
Tissue epithelial cells	14	TMEM167A		-0.184	-1.15	0.778	1.75	-0.389	0.7	0.95	-5.71	ControlPD1vsControlNone	ENSG00000174695
Tissue epithelial cells	14	DEF8		0.169	-0.713	1.05	0.639	0.389	0.7	0.95	-5.71	ControlPD1vsControlNone	ENSG00000140995
Tissue epithelial cells	14	NDRG1		0.144	-0.61	0.899	2.78	0.389	0.7	0.95	-5.71	ControlPD1vsControlNone	ENSG00000104419
Tissue epithelial cells	14	TBL2		0.161	-0.681	1	0.829	0.389	0.7	0.95	-5.71	ControlPD1vsControlNone	ENSG00000106638
Tissue epithelial cells	14	FBXL13		0.17	-0.72	1.06	1.09	0.389	0.7	0.95	-5.71	ControlPD1vsControlNone	ENSG00000161040
Tissue epithelial cells	14	ZNF687		-0.183	-1.14	0.773	0.643	-0.388	0.7	0.95	-5.71	ControlPD1vsControlNone	ENSG00000143373
Tissue epithelial cells	14	CPT1A		0.138	-0.581	0.856	3.07	0.388	0.7	0.95	-5.71	ControlPD1vsControlNone	ENSG00000110090
Tissue epithelial cells	14	GNPNAT1		0.167	-0.707	1.04	0.832	0.388	0.7	0.95	-5.71	ControlPD1vsControlNone	ENSG00000100522
Tissue epithelial cells	14	APP		0.185	-0.781	1.15	3.84	0.388	0.7	0.95	-5.71	ControlPD1vsControlNone	ENSG00000142192
Tissue epithelial cells	14	SRR		-0.169	-1.05	0.715	0.632	-0.388	0.7	0.95	-5.71	ControlPD1vsControlNone	ENSG00000167720
Tissue epithelial cells	14	TEFM		-0.169	-1.05	0.716	1.48	-0.388	0.7	0.95	-5.71	ControlPD1vsControlNone	ENSG00000172171
Tissue epithelial cells	14	NCOA1		0.171	-0.724	1.07	3.19	0.388	0.7	0.95	-5.71	ControlPD1vsControlNone	ENSG00000084676
Tissue epithelial cells	14	GTF3A		-0.195	-1.21	0.824	1.09	-0.388	0.701	0.95	-5.71	ControlPD1vsControlNone	ENSG00000122034
Tissue epithelial cells	14	DSP		-0.126	-0.784	0.532	3.37	-0.388	0.701	0.95	-5.71	ControlPD1vsControlNone	ENSG00000096696
Tissue epithelial cells	14	KMT2E		-0.117	-0.731	0.497	4.36	-0.387	0.701	0.95	-5.71	ControlPD1vsControlNone	ENSG00000005483
Tissue epithelial cells	14	LSM10		-0.15	-0.934	0.635	0.513	-0.387	0.701	0.95	-5.71	ControlPD1vsControlNone	ENSG00000181817
Tissue epithelial cells	14	AL356270.1		-0.191	-1.2	0.813	0.572	-0.387	0.701	0.95	-5.71	ControlPD1vsControlNone	ENSG00000236915
Tissue epithelial cells	14	HDAC8		0.199	-0.845	1.24	2.15	0.387	0.701	0.95	-5.71	ControlPD1vsControlNone	ENSG00000147099
Tissue epithelial cells	14	ARHGAP27		0.13	-0.551	0.81	2.97	0.386	0.702	0.95	-5.71	ControlPD1vsControlNone	ENSG00000159314
Tissue epithelial cells	14	COPS6		-0.169	-1.06	0.72	1.35	-0.386	0.702	0.95	-5.71	ControlPD1vsControlNone	ENSG00000168090
Tissue epithelial cells	14	SCRN2		-0.172	-1.08	0.732	0.786	-0.386	0.702	0.95	-5.71	ControlPD1vsControlNone	ENSG00000141295
Tissue epithelial cells	14	WDSUB1		-0.235	-1.47	1	1.95	-0.386	0.702	0.95	-5.71	ControlPD1vsControlNone	ENSG00000196151
Tissue epithelial cells	14	PHYH		-0.16	-1	0.682	0.54	-0.386	0.702	0.95	-5.71	ControlPD1vsControlNone	ENSG00000107537
Tissue epithelial cells	14	MRPL34		0.167	-0.714	1.05	0.822	0.386	0.702	0.95	-5.71	ControlPD1vsControlNone	ENSG00000130312
Tissue epithelial cells	14	MED20		0.17	-0.725	1.06	0.838	0.386	0.702	0.95	-5.71	ControlPD1vsControlNone	ENSG00000124641
Tissue epithelial cells	14	AFG3L2		0.167	-0.714	1.05	2.76	0.385	0.702	0.95	-5.71	ControlPD1vsControlNone	ENSG00000141385
Tissue epithelial cells	14	MVK		-0.184	-1.16	0.787	1.07	-0.385	0.702	0.95	-5.71	ControlPD1vsControlNone	ENSG00000110921
Tissue epithelial cells	14	ZC3H12B		0.179	-0.767	1.13	0.7	0.385	0.703	0.951	-5.71	ControlPD1vsControlNone	ENSG00000102053
Tissue epithelial cells	14	METTL26		0.178	-0.763	1.12	1.22	0.384	0.703	0.951	-5.71	ControlPD1vsControlNone	ENSG00000130731
Tissue epithelial cells	14	ARHGEF2		0.176	-0.754	1.11	2.21	0.384	0.703	0.951	-5.71	ControlPD1vsControlNone	ENSG00000116584
Tissue epithelial cells	14	ANKRD46		-0.197	-1.24	0.844	1.74	-0.384	0.703	0.951	-5.71	ControlPD1vsControlNone	ENSG00000186106
Tissue epithelial cells	14	DLG5		0.158	-0.676	0.992	2.23	0.384	0.703	0.951	-5.71	ControlPD1vsControlNone	ENSG00000151208
Tissue epithelial cells	14	INSIG1		0.201	-0.861	1.26	1.88	0.384	0.703	0.951	-5.71	ControlPD1vsControlNone	ENSG00000186480
Tissue epithelial cells	14	TUBA1B		0.199	-0.853	1.25	0.889	0.384	0.703	0.951	-5.71	ControlPD1vsControlNone	ENSG00000123416
Tissue epithelial cells	14	COPB1		-0.21	-1.32	0.899	1.88	-0.384	0.704	0.951	-5.71	ControlPD1vsControlNone	ENSG00000129083
Tissue epithelial cells	14	SLC8A1		-0.175	-1.1	0.75	1.41	-0.384	0.704	0.951	-5.71	ControlPD1vsControlNone	ENSG00000183023
Tissue epithelial cells	14	DDX1		-0.179	-1.13	0.77	2	-0.383	0.704	0.951	-5.71	ControlPD1vsControlNone	ENSG00000079785
Tissue epithelial cells	14	DDC		0.172	-0.738	1.08	0.945	0.383	0.704	0.951	-5.71	ControlPD1vsControlNone	ENSG00000132437
Tissue epithelial cells	14	CD55		-0.19	-1.19	0.816	1.69	-0.383	0.704	0.951	-5.71	ControlPD1vsControlNone	ENSG00000196352
Tissue epithelial cells	14	KDM5A		0.122	-0.526	0.77	3.23	0.383	0.704	0.951	-5.71	ControlPD1vsControlNone	ENSG00000073614
Tissue epithelial cells	14	KCNMB3		0.167	-0.721	1.06	1.06	0.382	0.705	0.952	-5.71	ControlPD1vsControlNone	ENSG00000171121
Tissue epithelial cells	14	DPY19L1		0.217	-0.936	1.37	1.51	0.382	0.705	0.952	-5.71	ControlPD1vsControlNone	ENSG00000173852
Tissue epithelial cells	14	RILP		-0.167	-1.06	0.722	0.604	-0.382	0.705	0.952	-5.71	ControlPD1vsControlNone	ENSG00000167705
Tissue epithelial cells	14	DEK		-0.145	-0.917	0.627	2.47	-0.382	0.705	0.952	-5.71	ControlPD1vsControlNone	ENSG00000124795
Tissue epithelial cells	14	CDK5RAP3		0.175	-0.755	1.1	2.1	0.382	0.705	0.952	-5.71	ControlPD1vsControlNone	ENSG00000108465
Tissue epithelial cells	14	USP14		-0.181	-1.14	0.781	2.02	-0.382	0.705	0.952	-5.71	ControlPD1vsControlNone	ENSG00000101557
Tissue epithelial cells	14	AL627171.2		0.181	-0.782	1.14	1.09	0.382	0.705	0.952	-5.71	ControlPD1vsControlNone	ENSG00000282885
Tissue epithelial cells	14	BRD8		-0.185	-1.17	0.799	2.28	-0.381	0.705	0.952	-5.71	ControlPD1vsControlNone	ENSG00000112983
Tissue epithelial cells	14	C9orf72		-0.186	-1.18	0.804	1.47	-0.381	0.705	0.952	-5.71	ControlPD1vsControlNone	ENSG00000147894
Tissue epithelial cells	14	ARF6		-0.163	-1.03	0.707	1.13	-0.381	0.705	0.952	-5.71	ControlPD1vsControlNone	ENSG00000165527
Tissue epithelial cells	14	CLCN3		0.139	-0.603	0.882	3.19	0.381	0.706	0.952	-5.71	ControlPD1vsControlNone	ENSG00000109572
Tissue epithelial cells	14	SLC7A6		0.169	-0.734	1.07	2	0.381	0.706	0.952	-5.71	ControlPD1vsControlNone	ENSG00000103064
Tissue epithelial cells	14	MAP2K2		-0.168	-1.06	0.728	1.95	-0.381	0.706	0.952	-5.71	ControlPD1vsControlNone	ENSG00000126934
Tissue epithelial cells	14	GPATCH1		0.176	-0.764	1.12	0.884	0.381	0.706	0.952	-5.71	ControlPD1vsControlNone	ENSG00000076650
Tissue epithelial cells	14	NAA35		0.188	-0.816	1.19	2.8	0.38	0.706	0.952	-5.71	ControlPD1vsControlNone	ENSG00000135040
Tissue epithelial cells	14	PTPN1		0.126	-0.546	0.798	2.44	0.38	0.706	0.952	-5.71	ControlPD1vsControlNone	ENSG00000196396
Tissue epithelial cells	14	GFPT1		-0.119	-0.754	0.516	3.84	-0.38	0.706	0.952	-5.71	ControlPD1vsControlNone	ENSG00000198380
Tissue epithelial cells	14	LPIN1		-0.15	-0.949	0.65	2.19	-0.38	0.706	0.952	-5.71	ControlPD1vsControlNone	ENSG00000134324
Tissue epithelial cells	14	DSTYK		0.176	-0.765	1.12	1.06	0.38	0.706	0.952	-5.71	ControlPD1vsControlNone	ENSG00000133059
Tissue epithelial cells	14	SLC25A25-AS1		-0.167	-1.06	0.727	1.91	-0.38	0.706	0.952	-5.71	ControlPD1vsControlNone	ENSG00000234771
Tissue epithelial cells	14	TUFT1		0.124	-0.537	0.784	2.74	0.38	0.706	0.952	-5.71	ControlPD1vsControlNone	ENSG00000143367
Tissue epithelial cells	14	RNF43		-0.134	-0.854	0.585	3.79	-0.38	0.707	0.952	-5.71	ControlPD1vsControlNone	ENSG00000108375
Tissue epithelial cells	14	CETN3		-0.171	-1.09	0.745	0.988	-0.379	0.707	0.952	-5.71	ControlPD1vsControlNone	ENSG00000153140
Tissue epithelial cells	14	SPR		0.156	-0.678	0.99	0.501	0.379	0.707	0.952	-5.71	ControlPD1vsControlNone	ENSG00000116096
Tissue epithelial cells	14	DCAF16		0.176	-0.768	1.12	1.87	0.379	0.707	0.952	-5.71	ControlPD1vsControlNone	ENSG00000163257
Tissue epithelial cells	14	STRN4		0.181	-0.788	1.15	1.42	0.379	0.707	0.952	-5.71	ControlPD1vsControlNone	ENSG00000090372
Tissue epithelial cells	14	C1QTNF3-AMACR		-0.169	-1.08	0.738	0.59	-0.379	0.707	0.952	-5.71	ControlPD1vsControlNone	ENSG00000273294
Tissue epithelial cells	14	ATP2A3		-0.16	-1.02	0.697	2.55	-0.378	0.707	0.952	-5.71	ControlPD1vsControlNone	ENSG00000074370
Tissue epithelial cells	14	CBLB		0.178	-0.778	1.13	3.18	0.378	0.708	0.952	-5.71	ControlPD1vsControlNone	ENSG00000114423
Tissue epithelial cells	14	LRRFIP2		0.173	-0.757	1.1	3.68	0.378	0.708	0.952	-5.71	ControlPD1vsControlNone	ENSG00000093167
Tissue epithelial cells	14	MTM1		-0.187	-1.19	0.817	3.22	-0.378	0.708	0.952	-5.71	ControlPD1vsControlNone	ENSG00000171100
Tissue epithelial cells	14	HOXB-AS3		0.161	-0.704	1.03	0.677	0.378	0.708	0.952	-5.71	ControlPD1vsControlNone	ENSG00000233101
Tissue epithelial cells	14	CYTH1		0.121	-0.531	0.773	3.22	0.377	0.708	0.953	-5.71	ControlPD1vsControlNone	ENSG00000108669
Tissue epithelial cells	14	ZNF302		-0.201	-1.28	0.881	1.75	-0.377	0.709	0.953	-5.71	ControlPD1vsControlNone	ENSG00000089335
Tissue epithelial cells	14	ARL8B		-0.143	-0.912	0.627	2.46	-0.377	0.709	0.953	-5.71	ControlPD1vsControlNone	ENSG00000134108
Tissue epithelial cells	14	AMPD2		-0.172	-1.1	0.755	1.17	-0.377	0.709	0.953	-5.71	ControlPD1vsControlNone	ENSG00000116337
Tissue epithelial cells	14	DDX49		0.174	-0.762	1.11	1.27	0.377	0.709	0.953	-5.71	ControlPD1vsControlNone	ENSG00000105671
Tissue epithelial cells	14	FAM189B		-0.159	-1.01	0.697	0.684	-0.376	0.709	0.953	-5.71	ControlPD1vsControlNone	ENSG00000160767
Tissue epithelial cells	14	TCAF2		-0.192	-1.23	0.844	0.858	-0.376	0.709	0.953	-5.71	ControlPD1vsControlNone	ENSG00000170379
Tissue epithelial cells	14	DYRK1B		0.155	-0.683	0.994	0.576	0.376	0.709	0.953	-5.71	ControlPD1vsControlNone	ENSG00000105204
Tissue epithelial cells	14	TBC1D8		-0.174	-1.12	0.768	2.32	-0.376	0.709	0.953	-5.71	ControlPD1vsControlNone	ENSG00000204634
Tissue epithelial cells	14	CNIH1		-0.147	-0.944	0.649	1.23	-0.376	0.709	0.953	-5.71	ControlPD1vsControlNone	ENSG00000100528
Tissue epithelial cells	14	PFKP		0.192	-0.846	1.23	1.52	0.375	0.71	0.953	-5.71	ControlPD1vsControlNone	ENSG00000067057
Tissue epithelial cells	14	FAM84A		-0.153	-0.982	0.676	2.57	-0.375	0.71	0.953	-5.71	ControlPD1vsControlNone	ENSG00000162981
Tissue epithelial cells	14	SLCO3A1		-0.194	-1.25	0.858	1.62	-0.375	0.71	0.953	-5.71	ControlPD1vsControlNone	ENSG00000176463
Tissue epithelial cells	14	PLEKHJ1		-0.158	-1.01	0.697	2.07	-0.375	0.71	0.953	-5.71	ControlPD1vsControlNone	ENSG00000104886
Tissue epithelial cells	14	UBE2K		-0.118	-0.759	0.522	3.54	-0.375	0.71	0.953	-5.71	ControlPD1vsControlNone	ENSG00000078140
Tissue epithelial cells	14	DNAJC17		0.206	-0.91	1.32	1.63	0.374	0.71	0.954	-5.71	ControlPD1vsControlNone	ENSG00000104129
Tissue epithelial cells	14	VOPP1		-0.166	-1.07	0.735	2.44	-0.374	0.71	0.954	-5.71	ControlPD1vsControlNone	ENSG00000154978
Tissue epithelial cells	14	CKAP2		0.179	-0.79	1.15	0.868	0.374	0.711	0.954	-5.71	ControlPD1vsControlNone	ENSG00000136108
Tissue epithelial cells	14	TCP11L2		0.168	-0.744	1.08	1.27	0.374	0.711	0.954	-5.71	ControlPD1vsControlNone	ENSG00000166046
Tissue epithelial cells	14	ABCC10		0.182	-0.809	1.17	1.04	0.373	0.711	0.954	-5.71	ControlPD1vsControlNone	ENSG00000124574
Tissue epithelial cells	14	AP3M2		0.182	-0.808	1.17	1.13	0.373	0.711	0.954	-5.71	ControlPD1vsControlNone	ENSG00000070718
Tissue epithelial cells	14	GLCCI1		-0.159	-1.03	0.709	2.27	-0.373	0.712	0.955	-5.71	ControlPD1vsControlNone	ENSG00000106415
Tissue epithelial cells	14	TGFBR3		0.176	-0.785	1.14	0.867	0.372	0.712	0.955	-5.71	ControlPD1vsControlNone	ENSG00000069702
Tissue epithelial cells	14	UBE2V2		-0.184	-1.19	0.82	1.48	-0.372	0.712	0.955	-5.71	ControlPD1vsControlNone	ENSG00000169139
Tissue epithelial cells	14	LYRM2		0.161	-0.721	1.04	1.63	0.372	0.712	0.955	-5.71	ControlPD1vsControlNone	ENSG00000083099
Tissue epithelial cells	14	ZNF169		-0.169	-1.09	0.752	1.83	-0.372	0.712	0.955	-5.71	ControlPD1vsControlNone	ENSG00000175787
Tissue epithelial cells	14	TOGARAM1		-0.128	-0.83	0.573	3.11	-0.371	0.713	0.955	-5.71	ControlPD1vsControlNone	ENSG00000198718
Tissue epithelial cells	14	USP34		0.122	-0.546	0.79	3.82	0.371	0.713	0.955	-5.71	ControlPD1vsControlNone	ENSG00000115464
Tissue epithelial cells	14	MYO1C		-0.142	-0.921	0.637	2.15	-0.371	0.713	0.955	-5.71	ControlPD1vsControlNone	ENSG00000197879
Tissue epithelial cells	14	MEF2D		-0.169	-1.09	0.757	1.54	-0.371	0.713	0.955	-5.71	ControlPD1vsControlNone	ENSG00000116604
Tissue epithelial cells	14	DIDO1		0.117	-0.524	0.758	3.02	0.371	0.713	0.955	-5.71	ControlPD1vsControlNone	ENSG00000101191
Tissue epithelial cells	14	AC091132.2		0.155	-0.696	1.01	0.587	0.371	0.713	0.955	-5.71	ControlPD1vsControlNone	ENSG00000236234
Tissue epithelial cells	14	PDE3B		-0.135	-0.878	0.607	2.95	-0.371	0.713	0.955	-5.71	ControlPD1vsControlNone	ENSG00000152270
Tissue epithelial cells	14	MAMDC2-AS1		-0.174	-1.13	0.779	1	-0.371	0.713	0.955	-5.71	ControlPD1vsControlNone	ENSG00000204706
Tissue epithelial cells	14	KRR1		0.173	-0.773	1.12	1.56	0.371	0.713	0.955	-5.71	ControlPD1vsControlNone	ENSG00000111615
Tissue epithelial cells	14	RAB23		0.156	-0.697	1.01	0.57	0.37	0.713	0.955	-5.71	ControlPD1vsControlNone	ENSG00000112210
Tissue epithelial cells	14	ANKS1A		0.118	-0.53	0.767	3.32	0.37	0.713	0.955	-5.71	ControlPD1vsControlNone	ENSG00000064999
Tissue epithelial cells	14	PSME3		0.17	-0.764	1.1	1	0.37	0.714	0.955	-5.71	ControlPD1vsControlNone	ENSG00000131467
Tissue epithelial cells	14	CPPED1		-0.161	-1.04	0.722	1.7	-0.37	0.714	0.955	-5.71	ControlPD1vsControlNone	ENSG00000103381
Tissue epithelial cells	14	TTC38		0.154	-0.692	1	2.54	0.37	0.714	0.955	-5.71	ControlPD1vsControlNone	ENSG00000075234
Tissue epithelial cells	14	BCAP31		0.178	-0.8	1.16	1.37	0.37	0.714	0.955	-5.71	ControlPD1vsControlNone	ENSG00000185825
Tissue epithelial cells	14	RAB11FIP4		-0.162	-1.05	0.727	1.41	-0.369	0.714	0.956	-5.71	ControlPD1vsControlNone	ENSG00000131242
Tissue epithelial cells	14	CHD6		-0.185	-1.2	0.832	2.45	-0.369	0.714	0.956	-5.71	ControlPD1vsControlNone	ENSG00000124177
Tissue epithelial cells	14	PLCG2		-0.21	-1.37	0.946	2.13	-0.369	0.714	0.956	-5.71	ControlPD1vsControlNone	ENSG00000197943
Tissue epithelial cells	14	BMPR2		-0.121	-0.785	0.544	3.55	-0.369	0.715	0.956	-5.71	ControlPD1vsControlNone	ENSG00000204217
Tissue epithelial cells	14	RSPH1		0.164	-0.739	1.07	0.816	0.368	0.715	0.956	-5.71	ControlPD1vsControlNone	ENSG00000160188
Tissue epithelial cells	14	GABBR1		-0.158	-1.03	0.712	0.554	-0.368	0.715	0.956	-5.71	ControlPD1vsControlNone	ENSG00000204681
Tissue epithelial cells	14	PIK3R1		-0.137	-0.891	0.618	3.29	-0.368	0.715	0.956	-5.71	ControlPD1vsControlNone	ENSG00000145675
Tissue epithelial cells	14	KPNA4		-0.136	-0.886	0.614	2.94	-0.368	0.715	0.956	-5.72	ControlPD1vsControlNone	ENSG00000186432
Tissue epithelial cells	14	LINC00271		0.17	-0.77	1.11	1.09	0.368	0.715	0.956	-5.72	ControlPD1vsControlNone	ENSG00000231028
Tissue epithelial cells	14	ARL2BP		-0.147	-0.96	0.665	0.822	-0.368	0.715	0.956	-5.72	ControlPD1vsControlNone	ENSG00000102931
Tissue epithelial cells	14	MRPS2		-0.152	-0.991	0.687	0.749	-0.368	0.715	0.956	-5.72	ControlPD1vsControlNone	ENSG00000122140
Tissue epithelial cells	14	MAPK1IP1L		-0.176	-1.15	0.795	2.12	-0.368	0.715	0.956	-5.72	ControlPD1vsControlNone	ENSG00000168175
Tissue epithelial cells	14	MAPK9		0.164	-0.741	1.07	2.22	0.367	0.716	0.956	-5.72	ControlPD1vsControlNone	ENSG00000050748
Tissue epithelial cells	14	LAMTOR5		0.159	-0.721	1.04	0.841	0.367	0.716	0.956	-5.72	ControlPD1vsControlNone	ENSG00000134248
Tissue epithelial cells	14	ZBTB37		-0.149	-0.974	0.676	0.961	-0.366	0.716	0.956	-5.72	ControlPD1vsControlNone	ENSG00000185278
Tissue epithelial cells	14	MIR200CHG		0.186	-0.845	1.22	1.35	0.366	0.716	0.956	-5.72	ControlPD1vsControlNone	ENSG00000257084
Tissue epithelial cells	14	RNF6		-0.173	-1.13	0.786	1.26	-0.366	0.716	0.956	-5.72	ControlPD1vsControlNone	ENSG00000127870
Tissue epithelial cells	14	APEX2		0.146	-0.665	0.958	0.533	0.366	0.716	0.956	-5.72	ControlPD1vsControlNone	ENSG00000169188
Tissue epithelial cells	14	KIAA1324		-0.179	-1.17	0.813	2.29	-0.366	0.717	0.956	-5.72	ControlPD1vsControlNone	ENSG00000116299
Tissue epithelial cells	14	AL354809.1		0.15	-0.684	0.984	0.514	0.366	0.717	0.956	-5.72	ControlPD1vsControlNone	ENSG00000273507
Tissue epithelial cells	14	PARP6		0.156	-0.71	1.02	0.791	0.366	0.717	0.956	-5.72	ControlPD1vsControlNone	ENSG00000137817
Tissue epithelial cells	14	HPF1		0.176	-0.799	1.15	0.965	0.366	0.717	0.956	-5.72	ControlPD1vsControlNone	ENSG00000056050
Tissue epithelial cells	14	GALM		-0.183	-1.2	0.833	1.86	-0.366	0.717	0.956	-5.72	ControlPD1vsControlNone	ENSG00000143891
Tissue epithelial cells	14	RSL1D1		0.176	-0.803	1.16	1.48	0.366	0.717	0.956	-5.72	ControlPD1vsControlNone	ENSG00000171490
Tissue epithelial cells	14	FKBP15		0.179	-0.816	1.17	2.06	0.366	0.717	0.956	-5.72	ControlPD1vsControlNone	ENSG00000119321
Tissue epithelial cells	14	DEPDC4		0.164	-0.748	1.08	0.878	0.366	0.717	0.956	-5.72	ControlPD1vsControlNone	ENSG00000166153
Tissue epithelial cells	14	ZNF672		0.157	-0.718	1.03	0.767	0.365	0.717	0.956	-5.72	ControlPD1vsControlNone	ENSG00000171161
Tissue epithelial cells	14	SNX6		0.153	-0.697	1	2.46	0.365	0.717	0.956	-5.72	ControlPD1vsControlNone	ENSG00000129515
Tissue epithelial cells	14	SURF6		-0.18	-1.18	0.821	1.82	-0.365	0.717	0.956	-5.72	ControlPD1vsControlNone	ENSG00000148296
Tissue epithelial cells	14	ZNF106		0.115	-0.526	0.757	2.57	0.365	0.717	0.956	-5.72	ControlPD1vsControlNone	ENSG00000103994
Tissue epithelial cells	14	ZC3H18		-0.159	-1.04	0.724	2.07	-0.365	0.717	0.956	-5.72	ControlPD1vsControlNone	ENSG00000158545
Tissue epithelial cells	14	OTUD6B		-0.184	-1.21	0.843	1.42	-0.364	0.718	0.956	-5.72	ControlPD1vsControlNone	ENSG00000155100
Tissue epithelial cells	14	ZFP30		-0.176	-1.16	0.805	1	-0.364	0.718	0.957	-5.72	ControlPD1vsControlNone	ENSG00000120784
Tissue epithelial cells	14	SMIM4		0.173	-0.79	1.14	1.86	0.364	0.718	0.957	-5.72	ControlPD1vsControlNone	ENSG00000168273
Tissue epithelial cells	14	PTRH2		-0.16	-1.05	0.733	2.15	-0.364	0.718	0.957	-5.72	ControlPD1vsControlNone	ENSG00000141378
Tissue epithelial cells	14	COPS2		0.17	-0.778	1.12	1.7	0.364	0.718	0.957	-5.72	ControlPD1vsControlNone	ENSG00000166200
Tissue epithelial cells	14	AC091167.6		-0.162	-1.07	0.743	0.712	-0.363	0.718	0.957	-5.72	ControlPD1vsControlNone	ENSG00000275674
Tissue epithelial cells	14	AL450998.2		0.188	-0.866	1.24	1.08	0.363	0.719	0.957	-5.72	ControlPD1vsControlNone	ENSG00000179743
Tissue epithelial cells	14	SFMBT2		0.161	-0.739	1.06	0.756	0.363	0.719	0.957	-5.72	ControlPD1vsControlNone	ENSG00000198879
Tissue epithelial cells	14	SLC37A1		0.173	-0.798	1.14	3.45	0.362	0.719	0.958	-5.72	ControlPD1vsControlNone	ENSG00000160190
Tissue epithelial cells	14	MYO1E		0.114	-0.525	0.753	4.65	0.362	0.72	0.958	-5.72	ControlPD1vsControlNone	ENSG00000157483
Tissue epithelial cells	14	MAP1LC3B		-0.176	-1.17	0.814	1.33	-0.361	0.72	0.958	-5.72	ControlPD1vsControlNone	ENSG00000140941
Tissue epithelial cells	14	NPW		-0.153	-1.01	0.706	0.573	-0.361	0.72	0.958	-5.72	ControlPD1vsControlNone	ENSG00000183971
Tissue epithelial cells	14	SNX5		0.186	-0.86	1.23	2.42	0.361	0.72	0.958	-5.72	ControlPD1vsControlNone	ENSG00000089006
Tissue epithelial cells	14	THAP7-AS1		-0.133	-0.878	0.613	0.562	-0.361	0.72	0.958	-5.72	ControlPD1vsControlNone	ENSG00000230513
Tissue epithelial cells	14	MOSPD1		0.156	-0.722	1.03	0.758	0.361	0.72	0.958	-5.72	ControlPD1vsControlNone	ENSG00000101928
Tissue epithelial cells	14	TNKS1BP1		0.181	-0.835	1.2	1.36	0.361	0.72	0.958	-5.72	ControlPD1vsControlNone	ENSG00000149115
Tissue epithelial cells	14	C2orf69		0.157	-0.725	1.04	0.771	0.361	0.72	0.958	-5.72	ControlPD1vsControlNone	ENSG00000178074
Tissue epithelial cells	14	ZNF627		0.176	-0.814	1.17	1.5	0.361	0.72	0.958	-5.72	ControlPD1vsControlNone	ENSG00000198551
Tissue epithelial cells	14	HR		0.163	-0.753	1.08	1.08	0.361	0.721	0.958	-5.72	ControlPD1vsControlNone	ENSG00000168453
Tissue epithelial cells	14	XPA		0.188	-0.869	1.24	1.14	0.36	0.721	0.958	-5.72	ControlPD1vsControlNone	ENSG00000136936
Tissue epithelial cells	14	ERLIN1		0.153	-0.707	1.01	2.1	0.36	0.721	0.958	-5.72	ControlPD1vsControlNone	ENSG00000107566
Tissue epithelial cells	14	PCBP1		0.157	-0.727	1.04	0.721	0.36	0.721	0.958	-5.72	ControlPD1vsControlNone	ENSG00000169564
Tissue epithelial cells	14	ZNF668		0.153	-0.71	1.02	0.704	0.36	0.721	0.958	-5.72	ControlPD1vsControlNone	ENSG00000167394
Tissue epithelial cells	14	NME3		0.172	-0.796	1.14	1	0.36	0.721	0.958	-5.72	ControlPD1vsControlNone	ENSG00000103024
Tissue epithelial cells	14	FARP2		0.114	-0.528	0.755	3.74	0.36	0.721	0.958	-5.72	ControlPD1vsControlNone	ENSG00000006607
Tissue epithelial cells	14	SCYL2		0.126	-0.585	0.837	2.94	0.36	0.721	0.958	-5.72	ControlPD1vsControlNone	ENSG00000136021
Tissue epithelial cells	14	HIVEP2		0.178	-0.827	1.18	2.09	0.359	0.722	0.958	-5.72	ControlPD1vsControlNone	ENSG00000010818
Tissue epithelial cells	14	RCOR1		0.16	-0.742	1.06	2.98	0.359	0.722	0.958	-5.72	ControlPD1vsControlNone	ENSG00000089902
Tissue epithelial cells	14	TIMM13		-0.166	-1.11	0.774	0.671	-0.359	0.722	0.958	-5.72	ControlPD1vsControlNone	ENSG00000099800
Tissue epithelial cells	14	IDNK		-0.147	-0.978	0.685	0.62	-0.359	0.722	0.958	-5.72	ControlPD1vsControlNone	ENSG00000148057
Tissue epithelial cells	14	ALKBH8		-0.187	-1.24	0.87	1.15	-0.359	0.722	0.958	-5.72	ControlPD1vsControlNone	ENSG00000137760
Tissue epithelial cells	14	MFSD13A		-0.15	-0.999	0.699	0.71	-0.358	0.722	0.958	-5.72	ControlPD1vsControlNone	ENSG00000138111
Tissue epithelial cells	14	ATP8B4		-0.127	-0.846	0.592	0.618	-0.358	0.722	0.958	-5.72	ControlPD1vsControlNone	ENSG00000104043
Tissue epithelial cells	14	MYBBP1A		0.158	-0.738	1.05	1.53	0.358	0.722	0.958	-5.72	ControlPD1vsControlNone	ENSG00000132382
Tissue epithelial cells	14	CSTF3		0.181	-0.843	1.2	2.37	0.358	0.722	0.958	-5.72	ControlPD1vsControlNone	ENSG00000176102
Tissue epithelial cells	14	APOL1		0.153	-0.714	1.02	0.646	0.358	0.723	0.958	-5.72	ControlPD1vsControlNone	ENSG00000100342
Tissue epithelial cells	14	TRAPPC13		-0.171	-1.14	0.799	1.83	-0.358	0.723	0.958	-5.72	ControlPD1vsControlNone	ENSG00000113597
Tissue epithelial cells	14	ZNF865		0.152	-0.711	1.01	0.71	0.358	0.723	0.958	-5.72	ControlPD1vsControlNone	ENSG00000261221
Tissue epithelial cells	14	HMGN2		0.183	-0.853	1.22	2.19	0.358	0.723	0.958	-5.72	ControlPD1vsControlNone	ENSG00000198830
Tissue epithelial cells	14	FAM160B1		0.149	-0.698	0.996	1.86	0.358	0.723	0.958	-5.72	ControlPD1vsControlNone	ENSG00000151553
Tissue epithelial cells	14	ADGRF3		-0.131	-0.875	0.613	0.682	-0.357	0.723	0.958	-5.72	ControlPD1vsControlNone	ENSG00000173567
Tissue epithelial cells	14	CHM		-0.125	-0.834	0.585	1.84	-0.357	0.723	0.958	-5.72	ControlPD1vsControlNone	ENSG00000188419
Tissue epithelial cells	14	ZDHHC18		0.148	-0.693	0.988	0.686	0.357	0.723	0.958	-5.72	ControlPD1vsControlNone	ENSG00000204160
Tissue epithelial cells	14	PSMD13		-0.151	-1.01	0.708	2.08	-0.357	0.723	0.958	-5.72	ControlPD1vsControlNone	ENSG00000185627
Tissue epithelial cells	14	PPA2		0.183	-0.861	1.23	2.78	0.357	0.723	0.958	-5.72	ControlPD1vsControlNone	ENSG00000138777
Tissue epithelial cells	14	RPL10A		0.202	-0.947	1.35	2.5	0.357	0.723	0.958	-5.72	ControlPD1vsControlNone	ENSG00000198755
Tissue epithelial cells	14	TEX264		0.16	-0.751	1.07	0.815	0.357	0.723	0.958	-5.72	ControlPD1vsControlNone	ENSG00000164081
Tissue epithelial cells	14	RFX1		0.167	-0.783	1.12	1.1	0.357	0.723	0.958	-5.72	ControlPD1vsControlNone	ENSG00000132005
Tissue epithelial cells	14	PAN3		-0.112	-0.747	0.523	3.75	-0.357	0.723	0.958	-5.72	ControlPD1vsControlNone	ENSG00000152520
Tissue epithelial cells	14	ATP6V1A		-0.148	-0.992	0.696	2.29	-0.357	0.724	0.958	-5.72	ControlPD1vsControlNone	ENSG00000114573
Tissue epithelial cells	14	DFFB		-0.185	-1.24	0.871	1.16	-0.356	0.724	0.958	-5.72	ControlPD1vsControlNone	ENSG00000169598
Tissue epithelial cells	14	SLC8B1		0.16	-0.754	1.07	2.15	0.356	0.724	0.958	-5.72	ControlPD1vsControlNone	ENSG00000089060
Tissue epithelial cells	14	DIS3L2		0.178	-0.838	1.19	2.65	0.356	0.724	0.958	-5.72	ControlPD1vsControlNone	ENSG00000144535
Tissue epithelial cells	14	HIBADH		0.144	-0.676	0.963	2.71	0.356	0.724	0.958	-5.72	ControlPD1vsControlNone	ENSG00000106049
Tissue epithelial cells	14	NFATC3		0.121	-0.572	0.815	2.66	0.355	0.724	0.958	-5.72	ControlPD1vsControlNone	ENSG00000072736
Tissue epithelial cells	14	HSH2D		-0.174	-1.17	0.819	1.5	-0.355	0.724	0.958	-5.72	ControlPD1vsControlNone	ENSG00000196684
Tissue epithelial cells	14	MARF1		0.144	-0.678	0.965	2.45	0.355	0.725	0.958	-5.72	ControlPD1vsControlNone	ENSG00000166783
Tissue epithelial cells	14	AC246817.2		0.164	-0.772	1.1	0.518	0.355	0.725	0.958	-5.72	ControlPD1vsControlNone	ENSG00000254319
Tissue epithelial cells	14	SUCLG2-AS1		-0.153	-1.03	0.725	1.77	-0.355	0.725	0.958	-5.72	ControlPD1vsControlNone	ENSG00000241316
Tissue epithelial cells	14	C12orf75		0.193	-0.909	1.29	1.47	0.355	0.725	0.958	-5.72	ControlPD1vsControlNone	ENSG00000235162
Tissue epithelial cells	14	EPRS		-0.158	-1.06	0.745	2.41	-0.355	0.725	0.958	-5.72	ControlPD1vsControlNone	ENSG00000136628
Tissue epithelial cells	14	PRIM1		-0.16	-1.08	0.757	0.854	-0.355	0.725	0.958	-5.72	ControlPD1vsControlNone	ENSG00000198056
Tissue epithelial cells	14	WARS		0.17	-0.803	1.14	1.71	0.354	0.725	0.958	-5.72	ControlPD1vsControlNone	ENSG00000140105
Tissue epithelial cells	14	AMOTL2		-0.133	-0.897	0.63	0.533	-0.354	0.725	0.958	-5.72	ControlPD1vsControlNone	ENSG00000114019
Tissue epithelial cells	14	CU633967.1		-0.164	-1.1	0.775	0.97	-0.354	0.725	0.958	-5.72	ControlPD1vsControlNone	ENSG00000274333
Tissue epithelial cells	14	DDX50		0.166	-0.783	1.11	2.19	0.354	0.725	0.958	-5.72	ControlPD1vsControlNone	ENSG00000107625
Tissue epithelial cells	14	SLC7A1		-0.2	-1.35	0.946	1.75	-0.354	0.725	0.958	-5.72	ControlPD1vsControlNone	ENSG00000139514
Tissue epithelial cells	14	MRPL17		-0.155	-1.05	0.735	0.696	-0.354	0.725	0.958	-5.72	ControlPD1vsControlNone	ENSG00000158042
Tissue epithelial cells	14	SPSB3		-0.189	-1.28	0.897	1.86	-0.354	0.725	0.958	-5.72	ControlPD1vsControlNone	ENSG00000162032
Tissue epithelial cells	14	PRDM4		-0.167	-1.13	0.792	2.08	-0.354	0.726	0.958	-5.72	ControlPD1vsControlNone	ENSG00000110851
Tissue epithelial cells	14	EIF4G2		0.123	-0.582	0.828	3.14	0.353	0.726	0.959	-5.72	ControlPD1vsControlNone	ENSG00000110321
Tissue epithelial cells	14	PUF60		0.182	-0.863	1.23	0.979	0.353	0.726	0.959	-5.72	ControlPD1vsControlNone	ENSG00000179950
Tissue epithelial cells	14	AL118516.1		-0.192	-1.3	0.913	1.55	-0.353	0.726	0.959	-5.72	ControlPD1vsControlNone	ENSG00000260708
Tissue epithelial cells	14	CCDC57		-0.179	-1.21	0.851	1.57	-0.353	0.726	0.959	-5.72	ControlPD1vsControlNone	ENSG00000176155
Tissue epithelial cells	14	CASP4		0.146	-0.692	0.984	0.667	0.353	0.726	0.959	-5.72	ControlPD1vsControlNone	ENSG00000196954
Tissue epithelial cells	14	ATG12		-0.125	-0.848	0.597	2.41	-0.353	0.726	0.959	-5.72	ControlPD1vsControlNone	ENSG00000145782
Tissue epithelial cells	14	CCNDBP1		-0.168	-1.13	0.799	1.35	-0.352	0.727	0.959	-5.72	ControlPD1vsControlNone	ENSG00000166946
Tissue epithelial cells	14	EIF2AK4		0.195	-0.93	1.32	1.93	0.352	0.727	0.959	-5.72	ControlPD1vsControlNone	ENSG00000128829
Tissue epithelial cells	14	TSPAN9		-0.171	-1.15	0.813	0.705	-0.352	0.727	0.959	-5.72	ControlPD1vsControlNone	ENSG00000011105
Tissue epithelial cells	14	FOXP4		0.16	-0.762	1.08	1.13	0.352	0.727	0.959	-5.72	ControlPD1vsControlNone	ENSG00000137166
Tissue epithelial cells	14	ODC1		-0.186	-1.26	0.888	1.43	-0.352	0.727	0.959	-5.72	ControlPD1vsControlNone	ENSG00000115758
Tissue epithelial cells	14	STAG3		-0.16	-1.09	0.765	0.923	-0.352	0.727	0.959	-5.72	ControlPD1vsControlNone	ENSG00000066923
Tissue epithelial cells	14	WDR77		-0.17	-1.15	0.811	0.99	-0.352	0.727	0.959	-5.72	ControlPD1vsControlNone	ENSG00000116455
Tissue epithelial cells	14	TOX2		0.182	-0.867	1.23	1.11	0.352	0.727	0.959	-5.72	ControlPD1vsControlNone	ENSG00000124191
Tissue epithelial cells	14	AC069185.1		-0.157	-1.06	0.75	0.96	-0.352	0.727	0.959	-5.72	ControlPD1vsControlNone	ENSG00000255046
Tissue epithelial cells	14	AC011603.2		-0.141	-0.952	0.671	0.515	-0.352	0.727	0.959	-5.72	ControlPD1vsControlNone	ENSG00000258017
Tissue epithelial cells	14	GNG12-AS1		0.149	-0.71	1.01	0.856	0.351	0.727	0.959	-5.72	ControlPD1vsControlNone	ENSG00000232284
Tissue epithelial cells	14	STARD7		-0.169	-1.15	0.81	1.82	-0.351	0.728	0.959	-5.72	ControlPD1vsControlNone	ENSG00000084090
Tissue epithelial cells	14	MPHOSPH9		-0.175	-1.18	0.835	1.48	-0.351	0.728	0.959	-5.72	ControlPD1vsControlNone	ENSG00000051825
Tissue epithelial cells	14	FAM222B		-0.118	-0.802	0.566	3.02	-0.351	0.728	0.959	-5.72	ControlPD1vsControlNone	ENSG00000173065
Tissue epithelial cells	14	NEO1		-0.126	-0.856	0.603	3.95	-0.351	0.728	0.959	-5.72	ControlPD1vsControlNone	ENSG00000067141
Tissue epithelial cells	14	IFT20		-0.162	-1.1	0.775	1.15	-0.351	0.728	0.959	-5.72	ControlPD1vsControlNone	ENSG00000109083
Tissue epithelial cells	14	EIF5B		0.129	-0.62	0.879	2.99	0.351	0.728	0.959	-5.72	ControlPD1vsControlNone	ENSG00000158417
Tissue epithelial cells	14	TM7SF2		0.157	-0.752	1.07	1.08	0.35	0.728	0.959	-5.72	ControlPD1vsControlNone	ENSG00000149809
Tissue epithelial cells	14	AC034231.1		0.143	-0.684	0.969	0.546	0.35	0.728	0.959	-5.72	ControlPD1vsControlNone	ENSG00000249572
Tissue epithelial cells	14	TSPAN12		0.159	-0.761	1.08	2.05	0.35	0.729	0.959	-5.72	ControlPD1vsControlNone	ENSG00000106025
Tissue epithelial cells	14	CTH		-0.144	-0.977	0.69	0.605	-0.35	0.729	0.959	-5.72	ControlPD1vsControlNone	ENSG00000116761
Tissue epithelial cells	14	DAD1		0.16	-0.77	1.09	1.46	0.349	0.729	0.959	-5.72	ControlPD1vsControlNone	ENSG00000129562
Tissue epithelial cells	14	PSMD5		0.165	-0.792	1.12	1.53	0.349	0.729	0.959	-5.72	ControlPD1vsControlNone	ENSG00000095261
Tissue epithelial cells	14	UBE2G1		0.147	-0.707	1	2.74	0.349	0.729	0.959	-5.72	ControlPD1vsControlNone	ENSG00000132388
Tissue epithelial cells	14	TLE2		-0.175	-1.19	0.841	1.2	-0.349	0.729	0.959	-5.72	ControlPD1vsControlNone	ENSG00000065717
Tissue epithelial cells	14	SCAMP4		-0.17	-1.16	0.821	1.07	-0.349	0.729	0.959	-5.72	ControlPD1vsControlNone	ENSG00000227500
Tissue epithelial cells	14	PDCD7		-0.165	-1.12	0.794	0.812	-0.349	0.729	0.959	-5.72	ControlPD1vsControlNone	ENSG00000090470
Tissue epithelial cells	14	RAP1GAP2		-0.144	-0.981	0.694	2.74	-0.349	0.73	0.96	-5.72	ControlPD1vsControlNone	ENSG00000132359
Tissue epithelial cells	14	AGGF1		0.17	-0.818	1.16	1.36	0.348	0.73	0.96	-5.72	ControlPD1vsControlNone	ENSG00000164252
Tissue epithelial cells	14	TOR1A		0.164	-0.794	1.12	1.28	0.348	0.73	0.96	-5.72	ControlPD1vsControlNone	ENSG00000136827
Tissue epithelial cells	14	CRIM1		-0.118	-0.806	0.57	3.67	-0.348	0.73	0.96	-5.72	ControlPD1vsControlNone	ENSG00000150938
Tissue epithelial cells	14	GYG2		0.161	-0.78	1.1	1.29	0.348	0.73	0.96	-5.72	ControlPD1vsControlNone	ENSG00000056998
Tissue epithelial cells	14	NSD3		-0.114	-0.784	0.555	3.35	-0.347	0.73	0.96	-5.72	ControlPD1vsControlNone	ENSG00000147548
Tissue epithelial cells	14	RAB11B-AS1		0.155	-0.753	1.06	0.588	0.347	0.731	0.96	-5.72	ControlPD1vsControlNone	ENSG00000269386
Tissue epithelial cells	14	FAM13B		-0.121	-0.826	0.585	2.79	-0.347	0.731	0.96	-5.72	ControlPD1vsControlNone	ENSG00000031003
Tissue epithelial cells	14	LINC01909		-0.145	-0.992	0.702	0.729	-0.347	0.731	0.96	-5.72	ControlPD1vsControlNone	ENSG00000266258
Tissue epithelial cells	14	MSS51		0.139	-0.676	0.954	0.55	0.347	0.731	0.96	-5.72	ControlPD1vsControlNone	ENSG00000166343
Tissue epithelial cells	14	AC090114.2		-0.154	-1.06	0.749	0.605	-0.347	0.731	0.96	-5.72	ControlPD1vsControlNone	ENSG00000273270
Tissue epithelial cells	14	FCF1		0.16	-0.776	1.09	1.04	0.346	0.731	0.96	-5.72	ControlPD1vsControlNone	ENSG00000119616
Tissue epithelial cells	14	RSAD1		0.164	-0.796	1.12	1.16	0.346	0.731	0.96	-5.72	ControlPD1vsControlNone	ENSG00000136444
Tissue epithelial cells	14	AC092329.3		0.151	-0.734	1.04	0.696	0.346	0.731	0.96	-5.72	ControlPD1vsControlNone	ENSG00000283201
Tissue epithelial cells	14	ADH6		-0.157	-1.07	0.762	0.674	-0.346	0.731	0.96	-5.72	ControlPD1vsControlNone	ENSG00000172955
Tissue epithelial cells	14	CLIP2		0.167	-0.813	1.15	2.1	0.346	0.731	0.96	-5.72	ControlPD1vsControlNone	ENSG00000106665
Tissue epithelial cells	14	PPIE		0.159	-0.775	1.09	1.15	0.346	0.732	0.96	-5.72	ControlPD1vsControlNone	ENSG00000084072
Tissue epithelial cells	14	NEU3		0.172	-0.837	1.18	1.3	0.346	0.732	0.96	-5.72	ControlPD1vsControlNone	ENSG00000162139
Tissue epithelial cells	14	NCAPD2		-0.166	-1.14	0.809	1.61	-0.346	0.732	0.96	-5.72	ControlPD1vsControlNone	ENSG00000010292
Tissue epithelial cells	14	SREK1		-0.159	-1.09	0.774	2.91	-0.345	0.732	0.96	-5.72	ControlPD1vsControlNone	ENSG00000153914
Tissue epithelial cells	14	DHRS7B		0.129	-0.63	0.889	2.05	0.345	0.732	0.96	-5.72	ControlPD1vsControlNone	ENSG00000109016
Tissue epithelial cells	14	MRPS33		0.176	-0.857	1.21	1.2	0.345	0.732	0.96	-5.72	ControlPD1vsControlNone	ENSG00000090263
Tissue epithelial cells	14	IK		0.125	-0.61	0.86	1.76	0.345	0.732	0.96	-5.72	ControlPD1vsControlNone	ENSG00000113141
Tissue epithelial cells	14	PDCD5		-0.132	-0.911	0.646	0.609	-0.345	0.732	0.96	-5.72	ControlPD1vsControlNone	ENSG00000105185
Tissue epithelial cells	14	AC002310.1		-0.169	-1.16	0.826	0.822	-0.345	0.732	0.96	-5.72	ControlPD1vsControlNone	ENSG00000235560
Tissue epithelial cells	14	XYLT1		0.131	-0.643	0.906	2.7	0.345	0.732	0.96	-5.72	ControlPD1vsControlNone	ENSG00000103489
Tissue epithelial cells	14	HRAS		0.159	-0.779	1.1	0.796	0.345	0.732	0.96	-5.72	ControlPD1vsControlNone	ENSG00000174775
Tissue epithelial cells	14	NCSTN		0.171	-0.837	1.18	1.4	0.345	0.732	0.96	-5.72	ControlPD1vsControlNone	ENSG00000162736
Tissue epithelial cells	14	CAMK2N1		-0.15	-1.03	0.734	1.68	-0.345	0.732	0.96	-5.72	ControlPD1vsControlNone	ENSG00000162545
Tissue epithelial cells	14	C19orf66		-0.15	-1.03	0.732	1.03	-0.344	0.733	0.96	-5.72	ControlPD1vsControlNone	ENSG00000130813
Tissue epithelial cells	14	GYS1		-0.177	-1.22	0.869	1.56	-0.344	0.733	0.96	-5.72	ControlPD1vsControlNone	ENSG00000104812
Tissue epithelial cells	14	CHD2		-0.114	-0.79	0.561	3.61	-0.344	0.733	0.96	-5.72	ControlPD1vsControlNone	ENSG00000173575
Tissue epithelial cells	14	TPI1		0.172	-0.845	1.19	2.09	0.344	0.733	0.96	-5.72	ControlPD1vsControlNone	ENSG00000111669
Tissue epithelial cells	14	SLC25A36		-0.173	-1.2	0.849	2.56	-0.344	0.733	0.96	-5.72	ControlPD1vsControlNone	ENSG00000114120
Tissue epithelial cells	14	TRIM4		0.14	-0.686	0.966	2.11	0.343	0.733	0.96	-5.72	ControlPD1vsControlNone	ENSG00000146833
Tissue epithelial cells	14	AC016831.7		0.162	-0.797	1.12	2.64	0.343	0.734	0.96	-5.72	ControlPD1vsControlNone	ENSG00000285106
Tissue epithelial cells	14	ALCAM		-0.18	-1.25	0.887	2.97	-0.343	0.734	0.961	-5.72	ControlPD1vsControlNone	ENSG00000170017
Tissue epithelial cells	14	KIF21A		-0.141	-0.975	0.694	2.26	-0.343	0.734	0.961	-5.72	ControlPD1vsControlNone	ENSG00000139116
Tissue epithelial cells	14	KYAT1		-0.153	-1.06	0.752	0.709	-0.342	0.734	0.961	-5.72	ControlPD1vsControlNone	ENSG00000171097
Tissue epithelial cells	14	APRT		0.161	-0.793	1.11	1.18	0.342	0.734	0.961	-5.72	ControlPD1vsControlNone	ENSG00000198931
Tissue epithelial cells	14	CORO1B		0.165	-0.812	1.14	1.26	0.342	0.734	0.961	-5.72	ControlPD1vsControlNone	ENSG00000172725
Tissue epithelial cells	14	AC074032.1		0.166	-0.818	1.15	1.39	0.342	0.734	0.961	-5.72	ControlPD1vsControlNone	ENSG00000272368
Tissue epithelial cells	14	SLC2A10		0.174	-0.858	1.21	1.51	0.342	0.735	0.961	-5.72	ControlPD1vsControlNone	ENSG00000197496
Tissue epithelial cells	14	DGKH		-0.107	-0.746	0.531	3.67	-0.341	0.735	0.961	-5.72	ControlPD1vsControlNone	ENSG00000102780
Tissue epithelial cells	14	STEAP1		-0.151	-1.05	0.746	0.841	-0.341	0.735	0.961	-5.72	ControlPD1vsControlNone	ENSG00000164647
Tissue epithelial cells	14	SCYL3		-0.159	-1.1	0.787	2.31	-0.341	0.735	0.961	-5.72	ControlPD1vsControlNone	ENSG00000000457
Tissue epithelial cells	14	CEBPA		0.143	-0.707	0.992	0.528	0.341	0.735	0.961	-5.72	ControlPD1vsControlNone	ENSG00000245848
Tissue epithelial cells	14	SNRNP40		-0.16	-1.12	0.795	1.91	-0.341	0.735	0.962	-5.72	ControlPD1vsControlNone	ENSG00000060688
Tissue epithelial cells	14	TUBA1C		0.167	-0.829	1.16	1.35	0.34	0.736	0.962	-5.72	ControlPD1vsControlNone	ENSG00000167553
Tissue epithelial cells	14	TMEM208		-0.136	-0.951	0.678	0.967	-0.34	0.736	0.962	-5.72	ControlPD1vsControlNone	ENSG00000168701
Tissue epithelial cells	14	XRCC5		-0.109	-0.759	0.541	3.35	-0.34	0.736	0.962	-5.72	ControlPD1vsControlNone	ENSG00000079246
Tissue epithelial cells	14	HIVEP1		-0.105	-0.735	0.524	3.49	-0.34	0.736	0.962	-5.72	ControlPD1vsControlNone	ENSG00000095951
Tissue epithelial cells	14	USP46		0.175	-0.871	1.22	1.08	0.34	0.736	0.962	-5.72	ControlPD1vsControlNone	ENSG00000109189
Tissue epithelial cells	14	UFM1		0.193	-0.961	1.35	1.6	0.34	0.736	0.962	-5.72	ControlPD1vsControlNone	ENSG00000120686
Tissue epithelial cells	14	MVP		-0.131	-0.915	0.653	2.88	-0.339	0.736	0.962	-5.72	ControlPD1vsControlNone	ENSG00000013364
Tissue epithelial cells	14	QRSL1		-0.188	-1.31	0.937	2.17	-0.339	0.736	0.962	-5.72	ControlPD1vsControlNone	ENSG00000130348
Tissue epithelial cells	14	UBR3		0.147	-0.734	1.03	2.95	0.338	0.737	0.962	-5.72	ControlPD1vsControlNone	ENSG00000144357
Tissue epithelial cells	14	QSOX2		-0.156	-1.09	0.782	1.08	-0.338	0.737	0.962	-5.72	ControlPD1vsControlNone	ENSG00000165661
Tissue epithelial cells	14	LARP4B		-0.105	-0.733	0.524	3.61	-0.338	0.737	0.962	-5.72	ControlPD1vsControlNone	ENSG00000107929
Tissue epithelial cells	14	ZDHHC17		-0.159	-1.11	0.795	1.74	-0.338	0.737	0.962	-5.72	ControlPD1vsControlNone	ENSG00000186908
Tissue epithelial cells	14	STK35		-0.175	-1.23	0.878	1.58	-0.338	0.737	0.962	-5.72	ControlPD1vsControlNone	ENSG00000125834
Tissue epithelial cells	14	SRSF9		-0.144	-1.01	0.721	1.09	-0.338	0.738	0.962	-5.72	ControlPD1vsControlNone	ENSG00000111786
Tissue epithelial cells	14	GALNT3		-0.139	-0.973	0.695	2.76	-0.338	0.738	0.962	-5.72	ControlPD1vsControlNone	ENSG00000115339
Tissue epithelial cells	14	ZNF335		-0.17	-1.19	0.853	2.01	-0.337	0.738	0.962	-5.73	ControlPD1vsControlNone	ENSG00000198026
Tissue epithelial cells	14	NRXN3		0.148	-0.742	1.04	0.675	0.337	0.738	0.962	-5.73	ControlPD1vsControlNone	ENSG00000021645
Tissue epithelial cells	14	RIC8A		0.155	-0.78	1.09	1.41	0.337	0.738	0.962	-5.73	ControlPD1vsControlNone	ENSG00000177963
Tissue epithelial cells	14	TENT2		-0.128	-0.896	0.641	3.12	-0.337	0.738	0.962	-5.73	ControlPD1vsControlNone	ENSG00000164329
Tissue epithelial cells	14	TOR4A		-0.136	-0.956	0.684	0.696	-0.337	0.738	0.962	-5.73	ControlPD1vsControlNone	ENSG00000198113
Tissue epithelial cells	14	ID2		0.18	-0.903	1.26	1.84	0.337	0.738	0.962	-5.73	ControlPD1vsControlNone	ENSG00000115738
Tissue epithelial cells	14	DLAT		-0.181	-1.27	0.909	1.77	-0.337	0.738	0.962	-5.73	ControlPD1vsControlNone	ENSG00000150768
Tissue epithelial cells	14	MPHOSPH6		-0.172	-1.21	0.866	1.66	-0.337	0.738	0.962	-5.73	ControlPD1vsControlNone	ENSG00000135698
Tissue epithelial cells	14	HSD17B12		0.124	-0.624	0.873	3.19	0.337	0.738	0.962	-5.73	ControlPD1vsControlNone	ENSG00000149084
Tissue epithelial cells	14	SEC22B		-0.183	-1.29	0.922	1.56	-0.336	0.739	0.963	-5.73	ControlPD1vsControlNone	ENSG00000265808
Tissue epithelial cells	14	PTP4A2		-0.181	-1.28	0.915	1.43	-0.336	0.739	0.963	-5.73	ControlPD1vsControlNone	ENSG00000184007
Tissue epithelial cells	14	IQSEC1		-0.178	-1.26	0.9	0.913	-0.336	0.739	0.963	-5.73	ControlPD1vsControlNone	ENSG00000144711
Tissue epithelial cells	14	MIPEP		-0.174	-1.23	0.878	1.89	-0.336	0.739	0.963	-5.73	ControlPD1vsControlNone	ENSG00000027001
Tissue epithelial cells	14	NRBF2		0.153	-0.773	1.08	1.06	0.336	0.739	0.963	-5.73	ControlPD1vsControlNone	ENSG00000148572
Tissue epithelial cells	14	APEX1		0.181	-0.917	1.28	1.39	0.335	0.739	0.963	-5.73	ControlPD1vsControlNone	ENSG00000100823
Tissue epithelial cells	14	RPL9		0.159	-0.804	1.12	1.14	0.335	0.74	0.963	-5.73	ControlPD1vsControlNone	ENSG00000163682
Tissue epithelial cells	14	MARCH7		0.106	-0.538	0.75	3.12	0.335	0.74	0.963	-5.73	ControlPD1vsControlNone	ENSG00000136536
Tissue epithelial cells	14	SPAG16		0.186	-0.943	1.32	1.67	0.335	0.74	0.963	-5.73	ControlPD1vsControlNone	ENSG00000144451
Tissue epithelial cells	14	ANKFN1		0.153	-0.775	1.08	0.739	0.335	0.74	0.963	-5.73	ControlPD1vsControlNone	ENSG00000153930
Tissue epithelial cells	14	TRMT1		-0.152	-1.08	0.772	1.3	-0.335	0.74	0.963	-5.73	ControlPD1vsControlNone	ENSG00000104907
Tissue epithelial cells	14	GTF2A1		-0.168	-1.18	0.849	1.61	-0.335	0.74	0.963	-5.73	ControlPD1vsControlNone	ENSG00000165417
Tissue epithelial cells	14	GPI		-0.164	-1.16	0.831	1.98	-0.335	0.74	0.963	-5.73	ControlPD1vsControlNone	ENSG00000105220
Tissue epithelial cells	14	BOD1L1		-0.14	-0.988	0.709	2.73	-0.334	0.74	0.963	-5.73	ControlPD1vsControlNone	ENSG00000038219
Tissue epithelial cells	14	EP400		-0.118	-0.834	0.598	2.68	-0.334	0.74	0.963	-5.73	ControlPD1vsControlNone	ENSG00000183495
Tissue epithelial cells	14	SETD1B		-0.16	-1.13	0.812	1.39	-0.334	0.74	0.963	-5.73	ControlPD1vsControlNone	ENSG00000139718
Tissue epithelial cells	14	IL6ST		-0.172	-1.22	0.876	2.07	-0.334	0.74	0.963	-5.73	ControlPD1vsControlNone	ENSG00000134352
Tissue epithelial cells	14	KANSL1		-0.108	-0.762	0.547	4.12	-0.334	0.74	0.963	-5.73	ControlPD1vsControlNone	ENSG00000120071
Tissue epithelial cells	14	SDF4		0.13	-0.658	0.917	1.96	0.334	0.74	0.963	-5.73	ControlPD1vsControlNone	ENSG00000078808
Tissue epithelial cells	14	DMBT1		-0.176	-1.25	0.894	0.749	-0.333	0.741	0.963	-5.73	ControlPD1vsControlNone	ENSG00000187908
Tissue epithelial cells	14	SLC19A2		-0.147	-1.04	0.748	1.51	-0.333	0.741	0.963	-5.73	ControlPD1vsControlNone	ENSG00000117479
Tissue epithelial cells	14	GBA		0.139	-0.705	0.982	0.9	0.333	0.741	0.963	-5.73	ControlPD1vsControlNone	ENSG00000177628
Tissue epithelial cells	14	PAN2		-0.175	-1.24	0.891	1.21	-0.333	0.741	0.963	-5.73	ControlPD1vsControlNone	ENSG00000135473
Tissue epithelial cells	14	VSIG2		0.151	-0.771	1.07	1.94	0.333	0.741	0.963	-5.73	ControlPD1vsControlNone	ENSG00000019102
Tissue epithelial cells	14	NDST1		0.154	-0.787	1.1	1.29	0.333	0.741	0.963	-5.73	ControlPD1vsControlNone	ENSG00000070614
Tissue epithelial cells	14	AC019330.1		-0.173	-1.23	0.883	3.36	-0.333	0.741	0.963	-5.73	ControlPD1vsControlNone	ENSG00000225421
Tissue epithelial cells	14	ETS1		0.154	-0.785	1.09	0.956	0.333	0.741	0.963	-5.73	ControlPD1vsControlNone	ENSG00000134954
Tissue epithelial cells	14	CRELD2		-0.143	-1.02	0.73	1.21	-0.333	0.741	0.963	-5.73	ControlPD1vsControlNone	ENSG00000184164
Tissue epithelial cells	14	HSPA1A		0.163	-0.834	1.16	0.728	0.332	0.742	0.963	-5.73	ControlPD1vsControlNone	ENSG00000204389
Tissue epithelial cells	14	AKAP7		0.177	-0.905	1.26	1.86	0.332	0.742	0.963	-5.73	ControlPD1vsControlNone	ENSG00000118507
Tissue epithelial cells	14	GPR75-ASB3		-0.146	-1.04	0.746	0.779	-0.332	0.742	0.963	-5.73	ControlPD1vsControlNone	ENSG00000270898
Tissue epithelial cells	14	CPSF4		0.16	-0.817	1.14	1.14	0.332	0.742	0.963	-5.73	ControlPD1vsControlNone	ENSG00000160917
Tissue epithelial cells	14	C12orf57		0.145	-0.744	1.03	0.831	0.332	0.742	0.963	-5.73	ControlPD1vsControlNone	ENSG00000111678
Tissue epithelial cells	14	PLCG1		-0.155	-1.11	0.796	1.16	-0.332	0.742	0.963	-5.73	ControlPD1vsControlNone	ENSG00000124181
Tissue epithelial cells	14	ZNF862		-0.154	-1.1	0.791	1.04	-0.331	0.742	0.963	-5.73	ControlPD1vsControlNone	ENSG00000106479
Tissue epithelial cells	14	MTG2		-0.142	-1.01	0.726	1.84	-0.331	0.742	0.963	-5.73	ControlPD1vsControlNone	ENSG00000101181
Tissue epithelial cells	14	GXYLT1		0.137	-0.702	0.976	1.36	0.331	0.742	0.963	-5.73	ControlPD1vsControlNone	ENSG00000151233
Tissue epithelial cells	14	ING3		-0.152	-1.08	0.779	1.3	-0.331	0.743	0.963	-5.73	ControlPD1vsControlNone	ENSG00000071243
Tissue epithelial cells	14	CERS5		0.166	-0.853	1.19	1.25	0.331	0.743	0.963	-5.73	ControlPD1vsControlNone	ENSG00000139624
Tissue epithelial cells	14	ZNF141		-0.131	-0.936	0.674	2.35	-0.331	0.743	0.963	-5.73	ControlPD1vsControlNone	ENSG00000131127
Tissue epithelial cells	14	CARD8		-0.156	-1.12	0.803	1.1	-0.331	0.743	0.963	-5.73	ControlPD1vsControlNone	ENSG00000105483
Tissue epithelial cells	14	USP33		0.105	-0.538	0.747	3.29	0.331	0.743	0.963	-5.73	ControlPD1vsControlNone	ENSG00000077254
Tissue epithelial cells	14	KLHL22		-0.147	-1.05	0.756	0.962	-0.33	0.743	0.963	-5.73	ControlPD1vsControlNone	ENSG00000099910
Tissue epithelial cells	14	BAZ2B		-0.109	-0.782	0.563	3.96	-0.33	0.743	0.963	-5.73	ControlPD1vsControlNone	ENSG00000123636
Tissue epithelial cells	14	PIGK		0.162	-0.834	1.16	1.29	0.33	0.743	0.963	-5.73	ControlPD1vsControlNone	ENSG00000142892
Tissue epithelial cells	14	SAT2		-0.163	-1.17	0.841	1.74	-0.33	0.743	0.963	-5.73	ControlPD1vsControlNone	ENSG00000141504
Tissue epithelial cells	14	FLYWCH1		0.133	-0.684	0.95	0.918	0.33	0.744	0.963	-5.73	ControlPD1vsControlNone	ENSG00000059122
Tissue epithelial cells	14	PHACTR4		0.11	-0.57	0.791	3.3	0.33	0.744	0.963	-5.73	ControlPD1vsControlNone	ENSG00000204138
Tissue epithelial cells	14	WRB		0.153	-0.788	1.09	0.699	0.329	0.744	0.963	-5.73	ControlPD1vsControlNone	ENSG00000182093
Tissue epithelial cells	14	ATP6V0E1		-0.125	-0.893	0.644	2.32	-0.329	0.744	0.963	-5.73	ControlPD1vsControlNone	ENSG00000113732
Tissue epithelial cells	14	ZNF90		0.152	-0.783	1.09	0.802	0.329	0.744	0.963	-5.73	ControlPD1vsControlNone	ENSG00000213988
Tissue epithelial cells	14	ZNRF2		-0.146	-1.05	0.754	2.79	-0.329	0.744	0.963	-5.73	ControlPD1vsControlNone	ENSG00000180233
Tissue epithelial cells	14	COQ5		-0.141	-1.01	0.726	0.968	-0.329	0.744	0.963	-5.73	ControlPD1vsControlNone	ENSG00000110871
Tissue epithelial cells	14	PRKAA1		-0.105	-0.754	0.544	2.93	-0.329	0.744	0.963	-5.73	ControlPD1vsControlNone	ENSG00000132356
Tissue epithelial cells	14	PPM1H		0.183	-0.945	1.31	1.29	0.329	0.744	0.964	-5.73	ControlPD1vsControlNone	ENSG00000111110
Tissue epithelial cells	14	TBC1D12		0.116	-0.601	0.833	2.7	0.328	0.745	0.964	-5.73	ControlPD1vsControlNone	ENSG00000108239
Tissue epithelial cells	14	SAMHD1		0.157	-0.815	1.13	1.02	0.328	0.745	0.964	-5.73	ControlPD1vsControlNone	ENSG00000101347
Tissue epithelial cells	14	SLC2A8		-0.141	-1.01	0.731	0.955	-0.328	0.745	0.964	-5.73	ControlPD1vsControlNone	ENSG00000136856
Tissue epithelial cells	14	NKAPD1		-0.168	-1.21	0.876	1.17	-0.328	0.745	0.964	-5.73	ControlPD1vsControlNone	ENSG00000150776
Tissue epithelial cells	14	SLC25A13		-0.165	-1.18	0.856	2.65	-0.328	0.745	0.964	-5.73	ControlPD1vsControlNone	ENSG00000004864
Tissue epithelial cells	14	EIF3F		0.166	-0.863	1.19	1.44	0.328	0.745	0.964	-5.73	ControlPD1vsControlNone	ENSG00000175390
Tissue epithelial cells	14	C7orf26		-0.168	-1.21	0.875	0.836	-0.327	0.745	0.964	-5.73	ControlPD1vsControlNone	ENSG00000146576
Tissue epithelial cells	14	ZNF350		-0.144	-1.04	0.751	0.918	-0.327	0.745	0.964	-5.73	ControlPD1vsControlNone	ENSG00000256683
Tissue epithelial cells	14	SNRPF		0.156	-0.812	1.12	0.822	0.327	0.746	0.964	-5.73	ControlPD1vsControlNone	ENSG00000139343
Tissue epithelial cells	14	SRBD1		-0.139	-1	0.724	2.35	-0.327	0.746	0.964	-5.73	ControlPD1vsControlNone	ENSG00000068784
Tissue epithelial cells	14	CKMT1B		-0.16	-1.15	0.832	1.57	-0.327	0.746	0.964	-5.73	ControlPD1vsControlNone	ENSG00000237289
Tissue epithelial cells	14	USE1		0.147	-0.765	1.06	0.79	0.327	0.746	0.964	-5.73	ControlPD1vsControlNone	ENSG00000053501
Tissue epithelial cells	14	AC080129.2		0.157	-0.818	1.13	1.19	0.327	0.746	0.964	-5.73	ControlPD1vsControlNone	ENSG00000232874
Tissue epithelial cells	14	ARHGEF7		-0.135	-0.978	0.707	3	-0.326	0.746	0.964	-5.73	ControlPD1vsControlNone	ENSG00000102606
Tissue epithelial cells	14	FAM227B		0.142	-0.741	1.03	0.936	0.326	0.746	0.964	-5.73	ControlPD1vsControlNone	ENSG00000166262
Tissue epithelial cells	14	RNF169		-0.135	-0.978	0.707	2.4	-0.326	0.746	0.964	-5.73	ControlPD1vsControlNone	ENSG00000166439
Tissue epithelial cells	14	EFL1		-0.117	-0.848	0.613	2.63	-0.326	0.746	0.964	-5.73	ControlPD1vsControlNone	ENSG00000140598
Tissue epithelial cells	14	ADPRHL2		0.14	-0.734	1.01	1.17	0.326	0.747	0.964	-5.73	ControlPD1vsControlNone	ENSG00000116863
Tissue epithelial cells	14	ITPKB		-0.149	-1.08	0.78	0.836	-0.326	0.747	0.964	-5.73	ControlPD1vsControlNone	ENSG00000143772
Tissue epithelial cells	14	ZNF26		0.143	-0.75	1.04	1.68	0.325	0.747	0.964	-5.73	ControlPD1vsControlNone	ENSG00000198393
Tissue epithelial cells	14	SFI1		0.152	-0.797	1.1	1.14	0.325	0.747	0.964	-5.73	ControlPD1vsControlNone	ENSG00000198089
Tissue epithelial cells	14	BMPR1A		0.158	-0.827	1.14	2.92	0.325	0.747	0.964	-5.73	ControlPD1vsControlNone	ENSG00000107779
Tissue epithelial cells	14	RAD51C		0.141	-0.74	1.02	0.808	0.325	0.747	0.964	-5.73	ControlPD1vsControlNone	ENSG00000108384
Tissue epithelial cells	14	CSGALNACT2		-0.126	-0.911	0.66	0.566	-0.325	0.747	0.964	-5.73	ControlPD1vsControlNone	ENSG00000169826
Tissue epithelial cells	14	MED28		-0.169	-1.23	0.888	1.34	-0.325	0.747	0.964	-5.73	ControlPD1vsControlNone	ENSG00000118579
Tissue epithelial cells	14	SHROOM2		0.174	-0.915	1.26	1.55	0.324	0.748	0.964	-5.73	ControlPD1vsControlNone	ENSG00000146950
Tissue epithelial cells	14	AC004812.2		0.138	-0.723	0.998	0.677	0.324	0.748	0.964	-5.73	ControlPD1vsControlNone	ENSG00000277283
Tissue epithelial cells	14	ADPRM		0.129	-0.68	0.939	0.562	0.324	0.748	0.964	-5.73	ControlPD1vsControlNone	ENSG00000170222
Tissue epithelial cells	14	WDR11		0.147	-0.775	1.07	2.16	0.324	0.748	0.964	-5.73	ControlPD1vsControlNone	ENSG00000120008
Tissue epithelial cells	14	RNF25		-0.149	-1.08	0.785	0.953	-0.324	0.748	0.964	-5.73	ControlPD1vsControlNone	ENSG00000163481
Tissue epithelial cells	14	TRMT12		0.146	-0.767	1.06	0.756	0.324	0.748	0.964	-5.73	ControlPD1vsControlNone	ENSG00000183665
Tissue epithelial cells	14	PIGZ		-0.123	-0.896	0.65	2.65	-0.324	0.748	0.964	-5.73	ControlPD1vsControlNone	ENSG00000119227
Tissue epithelial cells	14	MRPL18		0.138	-0.73	1.01	1.08	0.324	0.748	0.964	-5.73	ControlPD1vsControlNone	ENSG00000112110
Tissue epithelial cells	14	ARL15		0.152	-0.802	1.11	3.54	0.324	0.748	0.964	-5.73	ControlPD1vsControlNone	ENSG00000185305
Tissue epithelial cells	14	TRIOBP		-0.113	-0.819	0.593	1.84	-0.324	0.748	0.964	-5.73	ControlPD1vsControlNone	ENSG00000100106
Tissue epithelial cells	14	KDM7A		-0.11	-0.8	0.58	3.29	-0.323	0.748	0.964	-5.73	ControlPD1vsControlNone	ENSG00000006459
Tissue epithelial cells	14	ELK1		0.14	-0.741	1.02	0.642	0.323	0.748	0.965	-5.73	ControlPD1vsControlNone	ENSG00000126767
Tissue epithelial cells	14	BTBD6		0.131	-0.692	0.954	0.543	0.323	0.749	0.965	-5.73	ControlPD1vsControlNone	ENSG00000184887
Tissue epithelial cells	14	DFFA		0.148	-0.784	1.08	1.19	0.323	0.749	0.965	-5.73	ControlPD1vsControlNone	ENSG00000160049
Tissue epithelial cells	14	ERCC2		0.16	-0.846	1.17	0.923	0.323	0.749	0.965	-5.73	ControlPD1vsControlNone	ENSG00000104884
Tissue epithelial cells	14	MB21D2		-0.146	-1.06	0.771	0.941	-0.323	0.749	0.965	-5.73	ControlPD1vsControlNone	ENSG00000180611
Tissue epithelial cells	14	MCM3AP-AS1		0.137	-0.727	1	0.918	0.323	0.749	0.965	-5.73	ControlPD1vsControlNone	ENSG00000215424
Tissue epithelial cells	14	ZDHHC2		-0.18	-1.32	0.956	1.74	-0.322	0.749	0.965	-5.73	ControlPD1vsControlNone	ENSG00000104219
Tissue epithelial cells	14	CABIN1		0.111	-0.587	0.808	2.75	0.322	0.749	0.965	-5.73	ControlPD1vsControlNone	ENSG00000099991
Tissue epithelial cells	14	PTER		-0.163	-1.19	0.865	1.85	-0.322	0.75	0.965	-5.73	ControlPD1vsControlNone	ENSG00000165983
Tissue epithelial cells	14	SRSF2		0.164	-0.872	1.2	3	0.322	0.75	0.965	-5.73	ControlPD1vsControlNone	ENSG00000161547
Tissue epithelial cells	14	IL17RA		0.138	-0.735	1.01	1.8	0.321	0.75	0.965	-5.73	ControlPD1vsControlNone	ENSG00000177663
Tissue epithelial cells	14	AC104170.1		-0.159	-1.16	0.844	2.39	-0.321	0.75	0.965	-5.73	ControlPD1vsControlNone	ENSG00000227070
Tissue epithelial cells	14	AC022400.6		-0.149	-1.09	0.793	0.549	-0.321	0.75	0.965	-5.73	ControlPD1vsControlNone	ENSG00000272140
Tissue epithelial cells	14	KCTD13		0.146	-0.778	1.07	2.03	0.321	0.75	0.965	-5.73	ControlPD1vsControlNone	ENSG00000174943
Tissue epithelial cells	14	ARID4A		0.168	-0.898	1.23	2.88	0.32	0.751	0.965	-5.73	ControlPD1vsControlNone	ENSG00000032219
Tissue epithelial cells	14	CCDC15		-0.15	-1.1	0.799	0.803	-0.32	0.751	0.965	-5.73	ControlPD1vsControlNone	ENSG00000149548
Tissue epithelial cells	14	OSCP1		0.127	-0.679	0.933	0.578	0.32	0.751	0.965	-5.73	ControlPD1vsControlNone	ENSG00000116885
Tissue epithelial cells	14	SLC25A44		0.161	-0.858	1.18	1.2	0.32	0.751	0.965	-5.73	ControlPD1vsControlNone	ENSG00000160785
Tissue epithelial cells	14	CTSA		-0.159	-1.17	0.85	1.67	-0.32	0.751	0.965	-5.73	ControlPD1vsControlNone	ENSG00000064601
Tissue epithelial cells	14	CCNI2		0.126	-0.671	0.923	0.678	0.32	0.751	0.965	-5.73	ControlPD1vsControlNone	ENSG00000205089
Tissue epithelial cells	14	TMED7-TICAM2		0.122	-0.652	0.896	0.772	0.32	0.751	0.965	-5.73	ControlPD1vsControlNone	ENSG00000251201
Tissue epithelial cells	14	SEMA6A		0.107	-0.572	0.785	4.22	0.32	0.751	0.965	-5.73	ControlPD1vsControlNone	ENSG00000092421
Tissue epithelial cells	14	C9orf41-AS1		0.128	-0.685	0.941	0.579	0.32	0.751	0.965	-5.73	ControlPD1vsControlNone	ENSG00000203321
Tissue epithelial cells	14	SNAPC4		-0.162	-1.19	0.868	1.71	-0.319	0.751	0.965	-5.73	ControlPD1vsControlNone	ENSG00000165684
Tissue epithelial cells	14	LIPG		0.171	-0.918	1.26	1.91	0.319	0.751	0.965	-5.73	ControlPD1vsControlNone	ENSG00000101670
Tissue epithelial cells	14	CDC34		0.154	-0.826	1.13	0.785	0.319	0.751	0.965	-5.73	ControlPD1vsControlNone	ENSG00000099804
Tissue epithelial cells	14	DCAF15		-0.136	-1	0.728	0.993	-0.319	0.752	0.965	-5.73	ControlPD1vsControlNone	ENSG00000132017
Tissue epithelial cells	14	BABAM2		-0.142	-1.04	0.76	2.07	-0.319	0.752	0.965	-5.73	ControlPD1vsControlNone	ENSG00000158019
Tissue epithelial cells	14	FHDC1		-0.153	-1.13	0.821	1.67	-0.319	0.752	0.965	-5.73	ControlPD1vsControlNone	ENSG00000137460
Tissue epithelial cells	14	ADAMTS15		-0.15	-1.1	0.803	0.856	-0.319	0.752	0.965	-5.73	ControlPD1vsControlNone	ENSG00000166106
Tissue epithelial cells	14	ENTPD3-AS1		0.122	-0.656	0.901	0.559	0.319	0.752	0.965	-5.73	ControlPD1vsControlNone	ENSG00000223797
Tissue epithelial cells	14	SBDS		0.15	-0.808	1.11	1.01	0.318	0.753	0.966	-5.73	ControlPD1vsControlNone	ENSG00000126524
Tissue epithelial cells	14	UBA6-AS1		0.174	-0.938	1.29	1.24	0.317	0.753	0.966	-5.73	ControlPD1vsControlNone	ENSG00000248049
Tissue epithelial cells	14	LAT		0.139	-0.75	1.03	0.53	0.317	0.753	0.966	-5.73	ControlPD1vsControlNone	ENSG00000213658
Tissue epithelial cells	14	LINC00623		0.166	-0.894	1.22	1.81	0.317	0.753	0.966	-5.73	ControlPD1vsControlNone	ENSG00000226067
Tissue epithelial cells	14	AC098850.3		0.148	-0.798	1.09	0.839	0.317	0.753	0.966	-5.73	ControlPD1vsControlNone	ENSG00000266302
Tissue epithelial cells	14	MAU2		-0.107	-0.795	0.58	2.53	-0.317	0.753	0.966	-5.73	ControlPD1vsControlNone	ENSG00000129933
Tissue epithelial cells	14	PPP1R8		0.144	-0.78	1.07	1.2	0.317	0.753	0.966	-5.73	ControlPD1vsControlNone	ENSG00000117751
Tissue epithelial cells	14	OSBP		-0.133	-0.982	0.717	2.28	-0.317	0.753	0.966	-5.73	ControlPD1vsControlNone	ENSG00000110048
Tissue epithelial cells	14	OTUD3		0.142	-0.768	1.05	1.7	0.316	0.754	0.966	-5.73	ControlPD1vsControlNone	ENSG00000169914
Tissue epithelial cells	14	ZNF730		-0.136	-1.01	0.735	0.742	-0.316	0.754	0.966	-5.73	ControlPD1vsControlNone	ENSG00000183850
Tissue epithelial cells	14	SMUG1		0.145	-0.785	1.07	0.662	0.316	0.754	0.966	-5.73	ControlPD1vsControlNone	ENSG00000123415
Tissue epithelial cells	14	ZNF587		-0.142	-1.05	0.768	1.92	-0.316	0.754	0.966	-5.73	ControlPD1vsControlNone	ENSG00000198466
Tissue epithelial cells	14	FCHO2		-0.111	-0.823	0.602	3.2	-0.316	0.754	0.966	-5.73	ControlPD1vsControlNone	ENSG00000157107
Tissue epithelial cells	14	ANAPC10		-0.138	-1.02	0.749	2.44	-0.316	0.754	0.966	-5.73	ControlPD1vsControlNone	ENSG00000164162
Tissue epithelial cells	14	RPGRIP1L		-0.134	-0.995	0.727	0.718	-0.316	0.754	0.966	-5.73	ControlPD1vsControlNone	ENSG00000103494
Tissue epithelial cells	14	HERPUD2		-0.149	-1.11	0.81	1.88	-0.316	0.754	0.966	-5.73	ControlPD1vsControlNone	ENSG00000122557
Tissue epithelial cells	14	RAP1B		0.105	-0.57	0.78	3.41	0.316	0.754	0.966	-5.73	ControlPD1vsControlNone	ENSG00000127314
Tissue epithelial cells	14	SMAP2		0.148	-0.806	1.1	1.61	0.316	0.754	0.966	-5.73	ControlPD1vsControlNone	ENSG00000084070
Tissue epithelial cells	14	SLC27A2		0.145	-0.79	1.08	1.51	0.315	0.754	0.966	-5.73	ControlPD1vsControlNone	ENSG00000140284
Tissue epithelial cells	14	GNL2		0.173	-0.94	1.29	1.72	0.315	0.754	0.966	-5.73	ControlPD1vsControlNone	ENSG00000134697
Tissue epithelial cells	14	REEP4		-0.16	-1.19	0.869	1.18	-0.315	0.754	0.966	-5.73	ControlPD1vsControlNone	ENSG00000168476
Tissue epithelial cells	14	PPP2R3C		0.125	-0.68	0.93	2.22	0.315	0.754	0.966	-5.73	ControlPD1vsControlNone	ENSG00000092020
Tissue epithelial cells	14	AC109466.1		-0.152	-1.13	0.828	0.985	-0.315	0.754	0.966	-5.73	ControlPD1vsControlNone	ENSG00000241956
Tissue epithelial cells	14	FIBP		-0.126	-0.935	0.684	0.573	-0.315	0.754	0.966	-5.73	ControlPD1vsControlNone	ENSG00000172500
Tissue epithelial cells	14	UQCC3		0.144	-0.783	1.07	0.999	0.314	0.755	0.966	-5.73	ControlPD1vsControlNone	ENSG00000204922
Tissue epithelial cells	14	CCDC59		0.135	-0.736	1.01	1.11	0.314	0.755	0.966	-5.73	ControlPD1vsControlNone	ENSG00000133773
Tissue epithelial cells	14	AC097662.1		-0.156	-1.16	0.853	0.874	-0.314	0.755	0.966	-5.73	ControlPD1vsControlNone	ENSG00000236432
Tissue epithelial cells	14	MPP7		-0.121	-0.899	0.658	2.23	-0.314	0.755	0.966	-5.73	ControlPD1vsControlNone	ENSG00000150054
Tissue epithelial cells	14	PGD		-0.164	-1.22	0.893	1.44	-0.314	0.755	0.966	-5.73	ControlPD1vsControlNone	ENSG00000142657
Tissue epithelial cells	14	AASDH		0.163	-0.888	1.21	1.31	0.314	0.755	0.966	-5.73	ControlPD1vsControlNone	ENSG00000157426
Tissue epithelial cells	14	FAM24B		-0.121	-0.901	0.66	0.565	-0.314	0.755	0.966	-5.73	ControlPD1vsControlNone	ENSG00000213185
Tissue epithelial cells	14	SH3BP4		-0.128	-0.956	0.7	2.07	-0.314	0.755	0.966	-5.73	ControlPD1vsControlNone	ENSG00000130147
Tissue epithelial cells	14	CHSY1		-0.145	-1.08	0.793	1.41	-0.314	0.755	0.966	-5.73	ControlPD1vsControlNone	ENSG00000131873
Tissue epithelial cells	14	EYS		-0.151	-1.13	0.828	1.09	-0.314	0.755	0.966	-5.73	ControlPD1vsControlNone	ENSG00000188107
Tissue epithelial cells	14	MCM2		0.136	-0.744	1.02	0.783	0.314	0.755	0.966	-5.73	ControlPD1vsControlNone	ENSG00000073111
Tissue epithelial cells	14	TRIM36		0.151	-0.826	1.13	2.19	0.314	0.756	0.966	-5.73	ControlPD1vsControlNone	ENSG00000152503
Tissue epithelial cells	14	AL353622.1		0.141	-0.77	1.05	0.678	0.314	0.756	0.966	-5.73	ControlPD1vsControlNone	ENSG00000270605
Tissue epithelial cells	14	LAS1L		-0.147	-1.1	0.803	0.975	-0.313	0.756	0.966	-5.73	ControlPD1vsControlNone	ENSG00000001497
Tissue epithelial cells	14	TDG		-0.16	-1.2	0.877	2.5	-0.313	0.756	0.966	-5.73	ControlPD1vsControlNone	ENSG00000139372
Tissue epithelial cells	14	RYR2		-0.196	-1.47	1.08	1.15	-0.313	0.756	0.966	-5.73	ControlPD1vsControlNone	ENSG00000198626
Tissue epithelial cells	14	AC127526.1		0.162	-0.891	1.22	1.15	0.313	0.756	0.966	-5.73	ControlPD1vsControlNone	ENSG00000254757
Tissue epithelial cells	14	LRP5L		0.159	-0.873	1.19	1.58	0.313	0.756	0.966	-5.73	ControlPD1vsControlNone	ENSG00000100068
Tissue epithelial cells	14	CNOT7		-0.157	-1.18	0.863	1.39	-0.312	0.757	0.966	-5.73	ControlPD1vsControlNone	ENSG00000198791
Tissue epithelial cells	14	NPIPB13		-0.138	-1.03	0.758	0.626	-0.312	0.757	0.966	-5.73	ControlPD1vsControlNone	ENSG00000198064
Tissue epithelial cells	14	RMI1		-0.15	-1.12	0.825	1.28	-0.312	0.757	0.966	-5.73	ControlPD1vsControlNone	ENSG00000178966
Tissue epithelial cells	14	ZNF354A		-0.124	-0.934	0.685	0.514	-0.312	0.757	0.966	-5.73	ControlPD1vsControlNone	ENSG00000169131
Tissue epithelial cells	14	ACTL6A		-0.148	-1.11	0.814	1.24	-0.312	0.757	0.966	-5.73	ControlPD1vsControlNone	ENSG00000136518
Tissue epithelial cells	14	G3BP2		-0.157	-1.18	0.863	2.21	-0.312	0.757	0.966	-5.73	ControlPD1vsControlNone	ENSG00000138757
Tissue epithelial cells	14	STK32C		-0.137	-1.03	0.752	0.531	-0.312	0.757	0.966	-5.73	ControlPD1vsControlNone	ENSG00000165752
Tissue epithelial cells	14	ZKSCAN8		-0.162	-1.22	0.896	0.949	-0.311	0.757	0.966	-5.73	ControlPD1vsControlNone	ENSG00000198315
Tissue epithelial cells	14	XPO7		-0.123	-0.925	0.68	2.44	-0.311	0.758	0.966	-5.73	ControlPD1vsControlNone	ENSG00000130227
Tissue epithelial cells	14	AC005726.1		0.13	-0.718	0.978	0.786	0.311	0.758	0.966	-5.73	ControlPD1vsControlNone	ENSG00000258472
Tissue epithelial cells	14	MIOS		-0.137	-1.03	0.76	2.21	-0.311	0.758	0.966	-5.73	ControlPD1vsControlNone	ENSG00000164654
Tissue epithelial cells	14	AC008915.2		0.138	-0.764	1.04	0.679	0.311	0.758	0.966	-5.73	ControlPD1vsControlNone	ENSG00000260136
Tissue epithelial cells	14	CD81		0.142	-0.785	1.07	0.719	0.311	0.758	0.966	-5.73	ControlPD1vsControlNone	ENSG00000110651
Tissue epithelial cells	14	FKTN		0.144	-0.8	1.09	1.89	0.311	0.758	0.966	-5.73	ControlPD1vsControlNone	ENSG00000106692
Tissue epithelial cells	14	ESF1		0.136	-0.754	1.03	2.52	0.311	0.758	0.966	-5.73	ControlPD1vsControlNone	ENSG00000089048
Tissue epithelial cells	14	SLC25A27		0.148	-0.818	1.11	0.936	0.31	0.758	0.966	-5.73	ControlPD1vsControlNone	ENSG00000153291
Tissue epithelial cells	14	PLA2G6		-0.122	-0.921	0.677	0.529	-0.31	0.758	0.966	-5.73	ControlPD1vsControlNone	ENSG00000184381
Tissue epithelial cells	14	MFSD1		-0.139	-1.05	0.773	1.73	-0.31	0.758	0.966	-5.73	ControlPD1vsControlNone	ENSG00000118855
Tissue epithelial cells	14	HEATR5B		0.134	-0.742	1.01	2.77	0.31	0.758	0.966	-5.73	ControlPD1vsControlNone	ENSG00000008869
Tissue epithelial cells	14	PRDX3		-0.146	-1.1	0.811	0.956	-0.31	0.758	0.966	-5.73	ControlPD1vsControlNone	ENSG00000165672
Tissue epithelial cells	14	ERCC6		-0.118	-0.894	0.657	1.82	-0.31	0.758	0.966	-5.73	ControlPD1vsControlNone	ENSG00000225830
Tissue epithelial cells	14	SCAP		0.146	-0.813	1.11	2.19	0.31	0.758	0.966	-5.73	ControlPD1vsControlNone	ENSG00000114650
Tissue epithelial cells	14	AGAP1		0.142	-0.79	1.08	4.01	0.31	0.758	0.966	-5.73	ControlPD1vsControlNone	ENSG00000157985
Tissue epithelial cells	14	AGPS		0.158	-0.875	1.19	2.33	0.31	0.758	0.966	-5.73	ControlPD1vsControlNone	ENSG00000018510
Tissue epithelial cells	14	TAB2		0.147	-0.815	1.11	2.6	0.31	0.759	0.966	-5.73	ControlPD1vsControlNone	ENSG00000055208
Tissue epithelial cells	14	ENOPH1		-0.155	-1.18	0.864	1.32	-0.31	0.759	0.966	-5.73	ControlPD1vsControlNone	ENSG00000145293
Tissue epithelial cells	14	GPM6A		-0.147	-1.11	0.819	0.954	-0.309	0.759	0.966	-5.73	ControlPD1vsControlNone	ENSG00000150625
Tissue epithelial cells	14	PAWR		0.0974	-0.542	0.737	3.74	0.309	0.759	0.966	-5.73	ControlPD1vsControlNone	ENSG00000177425
Tissue epithelial cells	14	ELMOD3		0.103	-0.576	0.783	2.58	0.309	0.759	0.966	-5.73	ControlPD1vsControlNone	ENSG00000115459
Tissue epithelial cells	14	PLEKHA1		-0.162	-1.22	0.9	2.32	-0.309	0.759	0.966	-5.73	ControlPD1vsControlNone	ENSG00000107679
Tissue epithelial cells	14	SMYD5		-0.125	-0.944	0.694	0.63	-0.309	0.759	0.966	-5.73	ControlPD1vsControlNone	ENSG00000135632
Tissue epithelial cells	14	UNK		0.14	-0.782	1.06	1.78	0.309	0.759	0.966	-5.73	ControlPD1vsControlNone	ENSG00000132478
Tissue epithelial cells	14	CRKL		0.128	-0.711	0.966	2.08	0.309	0.759	0.966	-5.73	ControlPD1vsControlNone	ENSG00000099942
Tissue epithelial cells	14	HSPA4L		0.131	-0.728	0.989	0.558	0.309	0.759	0.966	-5.73	ControlPD1vsControlNone	ENSG00000164070
Tissue epithelial cells	14	RWDD4		-0.13	-0.987	0.726	0.67	-0.308	0.76	0.966	-5.73	ControlPD1vsControlNone	ENSG00000182552
Tissue epithelial cells	14	PRDM15		0.16	-0.892	1.21	1.43	0.308	0.76	0.966	-5.73	ControlPD1vsControlNone	ENSG00000141956
Tissue epithelial cells	14	SMG9		0.142	-0.791	1.07	0.794	0.308	0.76	0.966	-5.73	ControlPD1vsControlNone	ENSG00000105771
Tissue epithelial cells	14	UNC5C		0.171	-0.958	1.3	0.984	0.308	0.76	0.966	-5.73	ControlPD1vsControlNone	ENSG00000182168
Tissue epithelial cells	14	GCC2		0.0985	-0.551	0.748	3.83	0.308	0.76	0.966	-5.73	ControlPD1vsControlNone	ENSG00000135968
Tissue epithelial cells	14	QRICH1		-0.131	-0.995	0.733	2.25	-0.308	0.76	0.966	-5.73	ControlPD1vsControlNone	ENSG00000198218
Tissue epithelial cells	14	KDF1		-0.133	-1.01	0.744	0.69	-0.308	0.76	0.966	-5.73	ControlPD1vsControlNone	ENSG00000175707
Tissue epithelial cells	14	PPM1B		0.125	-0.7	0.95	2.96	0.307	0.76	0.966	-5.73	ControlPD1vsControlNone	ENSG00000138032
Tissue epithelial cells	14	PSMG2		-0.133	-1.01	0.744	1.74	-0.307	0.76	0.966	-5.73	ControlPD1vsControlNone	ENSG00000128789
Tissue epithelial cells	14	LNP1		0.162	-0.909	1.23	1	0.307	0.76	0.966	-5.73	ControlPD1vsControlNone	ENSG00000206535
Tissue epithelial cells	14	INPP5E		-0.142	-1.08	0.799	1.05	-0.307	0.761	0.966	-5.73	ControlPD1vsControlNone	ENSG00000148384
Tissue epithelial cells	14	LINC01311		-0.131	-0.999	0.737	0.787	-0.307	0.761	0.966	-5.73	ControlPD1vsControlNone	ENSG00000260924
Tissue epithelial cells	14	RANBP6		-0.135	-1.03	0.757	1.19	-0.307	0.761	0.966	-5.73	ControlPD1vsControlNone	ENSG00000137040
Tissue epithelial cells	14	DNM2		0.11	-0.618	0.838	3.69	0.307	0.761	0.966	-5.73	ControlPD1vsControlNone	ENSG00000079805
Tissue epithelial cells	14	CUX1		-0.099	-0.755	0.557	3.67	-0.306	0.761	0.966	-5.73	ControlPD1vsControlNone	ENSG00000257923
Tissue epithelial cells	14	API5		0.149	-0.84	1.14	1.92	0.306	0.761	0.966	-5.73	ControlPD1vsControlNone	ENSG00000166181
Tissue epithelial cells	14	ARPC3		0.153	-0.864	1.17	2.11	0.306	0.761	0.966	-5.73	ControlPD1vsControlNone	ENSG00000111229
Tissue epithelial cells	14	AC092910.3		0.144	-0.811	1.1	1.72	0.306	0.761	0.966	-5.73	ControlPD1vsControlNone	ENSG00000242622
Tissue epithelial cells	14	BCL2L2-PABPN1		-0.133	-1.01	0.748	1.07	-0.306	0.761	0.966	-5.73	ControlPD1vsControlNone	ENSG00000258643
Tissue epithelial cells	14	ZNF341		-0.136	-1.04	0.769	1.15	-0.306	0.761	0.966	-5.73	ControlPD1vsControlNone	ENSG00000131061
Tissue epithelial cells	14	G3BP1		-0.13	-0.993	0.733	2.55	-0.306	0.762	0.966	-5.73	ControlPD1vsControlNone	ENSG00000145907
Tissue epithelial cells	14	SEPT7-AS1		0.125	-0.703	0.952	0.556	0.306	0.762	0.966	-5.73	ControlPD1vsControlNone	ENSG00000228878
Tissue epithelial cells	14	NT5C		-0.123	-0.941	0.695	2.45	-0.305	0.762	0.966	-5.73	ControlPD1vsControlNone	ENSG00000125458
Tissue epithelial cells	14	ABCB8		0.141	-0.798	1.08	1.41	0.305	0.762	0.966	-5.73	ControlPD1vsControlNone	ENSG00000197150
Tissue epithelial cells	14	AL157911.1		0.121	-0.685	0.927	0.576	0.305	0.762	0.966	-5.73	ControlPD1vsControlNone	ENSG00000258553
Tissue epithelial cells	14	CSNK1G2		0.149	-0.842	1.14	1.4	0.305	0.762	0.966	-5.73	ControlPD1vsControlNone	ENSG00000133275
Tissue epithelial cells	14	PDPR		0.119	-0.676	0.914	2.63	0.304	0.763	0.966	-5.73	ControlPD1vsControlNone	ENSG00000090857
Tissue epithelial cells	14	EHF		-0.153	-1.17	0.868	3.78	-0.304	0.763	0.966	-5.73	ControlPD1vsControlNone	ENSG00000135373
Tissue epithelial cells	14	AC011997.1		0.129	-0.732	0.99	0.879	0.304	0.763	0.966	-5.73	ControlPD1vsControlNone	ENSG00000222017
Tissue epithelial cells	14	ZCCHC9		-0.133	-1.02	0.758	1.27	-0.304	0.763	0.966	-5.73	ControlPD1vsControlNone	ENSG00000131732
Tissue epithelial cells	14	SLK		-0.111	-0.855	0.632	2.96	-0.304	0.763	0.966	-5.73	ControlPD1vsControlNone	ENSG00000065613
Tissue epithelial cells	14	COG7		0.153	-0.868	1.17	2.43	0.304	0.763	0.966	-5.74	ControlPD1vsControlNone	ENSG00000168434
Tissue epithelial cells	14	PTPN9		-0.133	-1.02	0.755	2.7	-0.304	0.763	0.966	-5.74	ControlPD1vsControlNone	ENSG00000169410
Tissue epithelial cells	14	VPS13B		0.128	-0.727	0.983	3.28	0.304	0.763	0.966	-5.74	ControlPD1vsControlNone	ENSG00000132549
Tissue epithelial cells	14	AP002884.3		0.146	-0.83	1.12	0.827	0.304	0.763	0.966	-5.74	ControlPD1vsControlNone	ENSG00000255292
Tissue epithelial cells	14	CLK4		-0.119	-0.916	0.677	2.23	-0.304	0.763	0.966	-5.74	ControlPD1vsControlNone	ENSG00000113240
Tissue epithelial cells	14	ZNF75A		-0.138	-1.06	0.786	1.71	-0.303	0.764	0.967	-5.74	ControlPD1vsControlNone	ENSG00000162086
Tissue epithelial cells	14	SLC28A2		-0.199	-1.53	1.13	1.52	-0.303	0.764	0.967	-5.74	ControlPD1vsControlNone	ENSG00000137860
Tissue epithelial cells	14	MR1		-0.121	-0.932	0.69	0.586	-0.302	0.764	0.967	-5.74	ControlPD1vsControlNone	ENSG00000153029
Tissue epithelial cells	14	QDPR		0.145	-0.826	1.12	0.909	0.302	0.764	0.967	-5.74	ControlPD1vsControlNone	ENSG00000151552
Tissue epithelial cells	14	CDC16		-0.151	-1.16	0.862	2.13	-0.302	0.764	0.967	-5.74	ControlPD1vsControlNone	ENSG00000130177
Tissue epithelial cells	14	ERMARD		-0.137	-1.06	0.783	1.37	-0.302	0.764	0.967	-5.74	ControlPD1vsControlNone	ENSG00000130023
Tissue epithelial cells	14	GAS2L3		-0.132	-1.02	0.756	1.58	-0.302	0.764	0.967	-5.74	ControlPD1vsControlNone	ENSG00000139354
Tissue epithelial cells	14	MMS22L		-0.165	-1.28	0.946	1.73	-0.302	0.764	0.967	-5.74	ControlPD1vsControlNone	ENSG00000146263
Tissue epithelial cells	14	PTPN18		-0.135	-1.05	0.775	2.25	-0.302	0.765	0.967	-5.74	ControlPD1vsControlNone	ENSG00000072135
Tissue epithelial cells	14	SLC25A28		0.149	-0.851	1.15	1.72	0.302	0.765	0.967	-5.74	ControlPD1vsControlNone	ENSG00000155287
Tissue epithelial cells	14	OCLN		0.127	-0.729	0.983	3.06	0.302	0.765	0.967	-5.74	ControlPD1vsControlNone	ENSG00000197822
Tissue epithelial cells	14	NSUN4		-0.133	-1.03	0.76	1.07	-0.301	0.765	0.967	-5.74	ControlPD1vsControlNone	ENSG00000117481
Tissue epithelial cells	14	FRYL		-0.0948	-0.733	0.544	4.96	-0.301	0.765	0.967	-5.74	ControlPD1vsControlNone	ENSG00000075539
Tissue epithelial cells	14	FNDC3A		-0.142	-1.1	0.814	3.15	-0.301	0.765	0.967	-5.74	ControlPD1vsControlNone	ENSG00000102531
Tissue epithelial cells	14	SPIRE2		-0.119	-0.923	0.685	2.61	-0.301	0.765	0.967	-5.74	ControlPD1vsControlNone	ENSG00000204991
Tissue epithelial cells	14	SNHG25		0.155	-0.89	1.2	2.44	0.301	0.765	0.967	-5.74	ControlPD1vsControlNone	ENSG00000266402
Tissue epithelial cells	14	BAG1		-0.147	-1.14	0.847	1.48	-0.301	0.765	0.967	-5.74	ControlPD1vsControlNone	ENSG00000107262
Tissue epithelial cells	14	CUL5		-0.139	-1.08	0.803	2.78	-0.3	0.766	0.967	-5.74	ControlPD1vsControlNone	ENSG00000166266
Tissue epithelial cells	14	RBCK1		0.119	-0.687	0.925	2.36	0.3	0.766	0.967	-5.74	ControlPD1vsControlNone	ENSG00000125826
Tissue epithelial cells	14	DNPEP		-0.146	-1.13	0.841	2.06	-0.3	0.766	0.967	-5.74	ControlPD1vsControlNone	ENSG00000123992
Tissue epithelial cells	14	MTDH		-0.135	-1.05	0.776	2.95	-0.3	0.766	0.967	-5.74	ControlPD1vsControlNone	ENSG00000147649
Tissue epithelial cells	14	FAF2		0.123	-0.711	0.957	2.64	0.3	0.766	0.967	-5.74	ControlPD1vsControlNone	ENSG00000113194
Tissue epithelial cells	14	HSD17B7		-0.141	-1.09	0.813	2.1	-0.3	0.766	0.967	-5.74	ControlPD1vsControlNone	ENSG00000132196
Tissue epithelial cells	14	HMG20A		-0.119	-0.925	0.687	2.39	-0.3	0.766	0.967	-5.74	ControlPD1vsControlNone	ENSG00000140382
Tissue epithelial cells	14	IDH3A		-0.14	-1.09	0.807	2.29	-0.3	0.766	0.967	-5.74	ControlPD1vsControlNone	ENSG00000166411
Tissue epithelial cells	14	RNASEL		-0.145	-1.13	0.837	0.688	-0.3	0.766	0.967	-5.74	ControlPD1vsControlNone	ENSG00000135828
Tissue epithelial cells	14	KLF12		-0.145	-1.13	0.841	1.35	-0.299	0.767	0.967	-5.74	ControlPD1vsControlNone	ENSG00000118922
Tissue epithelial cells	14	ANKRD52		0.126	-0.729	0.982	1.76	0.299	0.767	0.967	-5.74	ControlPD1vsControlNone	ENSG00000139645
Tissue epithelial cells	14	NCOA7		0.161	-0.929	1.25	1.72	0.299	0.767	0.967	-5.74	ControlPD1vsControlNone	ENSG00000111912
Tissue epithelial cells	14	RWDD2A		-0.14	-1.09	0.81	0.839	-0.299	0.767	0.967	-5.74	ControlPD1vsControlNone	ENSG00000013392
Tissue epithelial cells	14	TEX30		0.132	-0.765	1.03	0.592	0.299	0.767	0.967	-5.74	ControlPD1vsControlNone	ENSG00000151287
Tissue epithelial cells	14	ZMIZ1		0.149	-0.86	1.16	2.6	0.299	0.767	0.967	-5.74	ControlPD1vsControlNone	ENSG00000108175
Tissue epithelial cells	14	FNTA		0.147	-0.849	1.14	1.37	0.299	0.767	0.967	-5.74	ControlPD1vsControlNone	ENSG00000168522
Tissue epithelial cells	14	PTPN3		-0.13	-1.01	0.752	2.28	-0.299	0.767	0.967	-5.74	ControlPD1vsControlNone	ENSG00000070159
Tissue epithelial cells	14	RANBP10		-0.111	-0.869	0.646	1.99	-0.299	0.767	0.967	-5.74	ControlPD1vsControlNone	ENSG00000141084
Tissue epithelial cells	14	SLC16A5		0.133	-0.772	1.04	1.2	0.299	0.767	0.967	-5.74	ControlPD1vsControlNone	ENSG00000170190
Tissue epithelial cells	14	RANGAP1		0.139	-0.806	1.08	1.3	0.298	0.767	0.967	-5.74	ControlPD1vsControlNone	ENSG00000100401
Tissue epithelial cells	14	AC083880.1		0.125	-0.726	0.976	0.785	0.298	0.767	0.967	-5.74	ControlPD1vsControlNone	ENSG00000273391
Tissue epithelial cells	14	SLC4A2		-0.152	-1.19	0.883	1.24	-0.298	0.768	0.967	-5.74	ControlPD1vsControlNone	ENSG00000164889
Tissue epithelial cells	14	SVIL		-0.0967	-0.757	0.563	3.82	-0.297	0.768	0.967	-5.74	ControlPD1vsControlNone	ENSG00000197321
Tissue epithelial cells	14	CLIC1		0.146	-0.853	1.15	1.48	0.297	0.768	0.967	-5.74	ControlPD1vsControlNone	ENSG00000213719
Tissue epithelial cells	14	SAT1		-0.0919	-0.72	0.536	4.73	-0.297	0.768	0.967	-5.74	ControlPD1vsControlNone	ENSG00000130066
Tissue epithelial cells	14	NBPF11		-0.138	-1.08	0.804	1.45	-0.297	0.768	0.967	-5.74	ControlPD1vsControlNone	ENSG00000263956
Tissue epithelial cells	14	BCL2L15		-0.139	-1.09	0.809	1.98	-0.297	0.768	0.967	-5.74	ControlPD1vsControlNone	ENSG00000188761
Tissue epithelial cells	14	CCDC66		-0.13	-1.02	0.759	2.43	-0.297	0.768	0.967	-5.74	ControlPD1vsControlNone	ENSG00000180376
Tissue epithelial cells	14	STPG2		-0.137	-1.07	0.797	1.56	-0.297	0.768	0.967	-5.74	ControlPD1vsControlNone	ENSG00000163116
Tissue epithelial cells	14	ZNF620		0.122	-0.713	0.958	0.749	0.297	0.768	0.967	-5.74	ControlPD1vsControlNone	ENSG00000177842
Tissue epithelial cells	14	LYPLA1		0.113	-0.664	0.89	2.27	0.297	0.769	0.967	-5.74	ControlPD1vsControlNone	ENSG00000120992
Tissue epithelial cells	14	GTF2H2C		-0.122	-0.96	0.715	1.06	-0.296	0.769	0.967	-5.74	ControlPD1vsControlNone	ENSG00000183474
Tissue epithelial cells	14	TCEA3		-0.13	-1.02	0.763	2.43	-0.296	0.769	0.967	-5.74	ControlPD1vsControlNone	ENSG00000204219
Tissue epithelial cells	14	WAC-AS1		-0.122	-0.955	0.712	1.82	-0.296	0.769	0.967	-5.74	ControlPD1vsControlNone	ENSG00000254635
Tissue epithelial cells	14	WDR19		-0.133	-1.05	0.781	0.776	-0.296	0.769	0.967	-5.74	ControlPD1vsControlNone	ENSG00000157796
Tissue epithelial cells	14	TUSC2		0.119	-0.696	0.933	0.6	0.296	0.769	0.967	-5.74	ControlPD1vsControlNone	ENSG00000114383
Tissue epithelial cells	14	NUDT19		0.126	-0.736	0.987	1.38	0.296	0.769	0.967	-5.74	ControlPD1vsControlNone	ENSG00000213965
Tissue epithelial cells	14	IFT74		-0.162	-1.27	0.95	2.22	-0.296	0.769	0.967	-5.74	ControlPD1vsControlNone	ENSG00000096872
Tissue epithelial cells	14	PHF21A		-0.164	-1.29	0.959	2.44	-0.296	0.769	0.967	-5.74	ControlPD1vsControlNone	ENSG00000135365
Tissue epithelial cells	14	CCDC146		0.13	-0.762	1.02	0.983	0.296	0.769	0.967	-5.74	ControlPD1vsControlNone	ENSG00000135205
Tissue epithelial cells	14	DMAP1		0.13	-0.765	1.03	1.5	0.296	0.769	0.967	-5.74	ControlPD1vsControlNone	ENSG00000178028
Tissue epithelial cells	14	PABPN1		-0.127	-0.998	0.744	1.12	-0.295	0.769	0.967	-5.74	ControlPD1vsControlNone	ENSG00000100836
Tissue epithelial cells	14	ACTR6		0.142	-0.833	1.12	1.54	0.295	0.769	0.967	-5.74	ControlPD1vsControlNone	ENSG00000075089
Tissue epithelial cells	14	GHR		0.168	-0.989	1.33	0.809	0.295	0.77	0.967	-5.74	ControlPD1vsControlNone	ENSG00000112964
Tissue epithelial cells	14	SECISBP2		0.152	-0.892	1.2	2.7	0.295	0.77	0.967	-5.74	ControlPD1vsControlNone	ENSG00000187742
Tissue epithelial cells	14	NUBP2		-0.143	-1.13	0.843	1.08	-0.295	0.77	0.967	-5.74	ControlPD1vsControlNone	ENSG00000095906
Tissue epithelial cells	14	KSR2		-0.128	-1.01	0.756	0.664	-0.295	0.77	0.967	-5.74	ControlPD1vsControlNone	ENSG00000171435
Tissue epithelial cells	14	CLCN7		-0.135	-1.06	0.793	1.37	-0.295	0.77	0.967	-5.74	ControlPD1vsControlNone	ENSG00000103249
Tissue epithelial cells	14	RFT1		0.141	-0.829	1.11	1.17	0.295	0.77	0.967	-5.74	ControlPD1vsControlNone	ENSG00000163933
Tissue epithelial cells	14	AGR3		-0.127	-1	0.75	2.81	-0.294	0.77	0.967	-5.74	ControlPD1vsControlNone	ENSG00000173467
Tissue epithelial cells	14	ARHGEF28		-0.167	-1.32	0.986	2.11	-0.294	0.77	0.967	-5.74	ControlPD1vsControlNone	ENSG00000214944
Tissue epithelial cells	14	FAM168A		-0.141	-1.11	0.832	1.78	-0.294	0.771	0.967	-5.74	ControlPD1vsControlNone	ENSG00000054965
Tissue epithelial cells	14	IQGAP1		0.0906	-0.535	0.716	3.6	0.294	0.771	0.967	-5.74	ControlPD1vsControlNone	ENSG00000140575
Tissue epithelial cells	14	ZNF45		0.139	-0.822	1.1	1.05	0.294	0.771	0.967	-5.74	ControlPD1vsControlNone	ENSG00000124459
Tissue epithelial cells	14	PI4KA		0.147	-0.871	1.17	2.59	0.294	0.771	0.967	-5.74	ControlPD1vsControlNone	ENSG00000241973
Tissue epithelial cells	14	AC098613.1		-0.136	-1.08	0.804	0.822	-0.293	0.771	0.967	-5.74	ControlPD1vsControlNone	ENSG00000223552
Tissue epithelial cells	14	SLC25A32		0.138	-0.819	1.1	1.44	0.293	0.771	0.967	-5.74	ControlPD1vsControlNone	ENSG00000164933
Tissue epithelial cells	14	USP40		0.164	-0.973	1.3	2.29	0.293	0.771	0.967	-5.74	ControlPD1vsControlNone	ENSG00000085982
Tissue epithelial cells	14	C18orf21		-0.133	-1.06	0.79	0.871	-0.293	0.771	0.967	-5.74	ControlPD1vsControlNone	ENSG00000141428
Tissue epithelial cells	14	WDYHV1		0.144	-0.857	1.15	1.26	0.293	0.772	0.967	-5.74	ControlPD1vsControlNone	ENSG00000156795
Tissue epithelial cells	14	PIM1		0.114	-0.677	0.906	0.51	0.293	0.772	0.967	-5.74	ControlPD1vsControlNone	ENSG00000137193
Tissue epithelial cells	14	CNKSR1		-0.121	-0.959	0.718	2.17	-0.293	0.772	0.967	-5.74	ControlPD1vsControlNone	ENSG00000142675
Tissue epithelial cells	14	UBE2J1		0.157	-0.933	1.25	1.62	0.292	0.772	0.967	-5.74	ControlPD1vsControlNone	ENSG00000198833
Tissue epithelial cells	14	CXCL1		-0.169	-1.34	1	1.14	-0.292	0.772	0.967	-5.74	ControlPD1vsControlNone	ENSG00000163739
Tissue epithelial cells	14	SNUPN		-0.127	-1.01	0.753	0.932	-0.292	0.772	0.967	-5.74	ControlPD1vsControlNone	ENSG00000169371
Tissue epithelial cells	14	USO1		0.133	-0.793	1.06	3.02	0.292	0.772	0.967	-5.74	ControlPD1vsControlNone	ENSG00000138768
Tissue epithelial cells	14	FAM213B		-0.134	-1.07	0.799	0.777	-0.292	0.772	0.967	-5.74	ControlPD1vsControlNone	ENSG00000157870
Tissue epithelial cells	14	PEX11A		-0.129	-1.03	0.77	1.24	-0.292	0.772	0.967	-5.74	ControlPD1vsControlNone	ENSG00000166821
Tissue epithelial cells	14	LSS		-0.134	-1.06	0.795	2.26	-0.292	0.772	0.967	-5.74	ControlPD1vsControlNone	ENSG00000160285
Tissue epithelial cells	14	OSGIN2		0.132	-0.787	1.05	0.981	0.292	0.772	0.967	-5.74	ControlPD1vsControlNone	ENSG00000164823
Tissue epithelial cells	14	ZNF235		0.144	-0.857	1.15	1.59	0.292	0.772	0.967	-5.74	ControlPD1vsControlNone	ENSG00000159917
Tissue epithelial cells	14	DUSP11		0.121	-0.722	0.964	0.681	0.292	0.772	0.968	-5.74	ControlPD1vsControlNone	ENSG00000144048
Tissue epithelial cells	14	PMS1		-0.128	-1.02	0.764	2	-0.291	0.772	0.968	-5.74	ControlPD1vsControlNone	ENSG00000064933
Tissue epithelial cells	14	PON2		0.14	-0.839	1.12	2.51	0.291	0.773	0.968	-5.74	ControlPD1vsControlNone	ENSG00000105854
Tissue epithelial cells	14	TUBGCP5		-0.15	-1.2	0.897	1.24	-0.291	0.773	0.968	-5.74	ControlPD1vsControlNone	ENSG00000275835
Tissue epithelial cells	14	MESD		0.137	-0.817	1.09	1.26	0.291	0.773	0.968	-5.74	ControlPD1vsControlNone	ENSG00000117899
Tissue epithelial cells	14	NFYB		0.126	-0.753	1	1.01	0.291	0.773	0.968	-5.74	ControlPD1vsControlNone	ENSG00000120837
Tissue epithelial cells	14	LCA5L		-0.116	-0.93	0.697	0.619	-0.29	0.773	0.968	-5.74	ControlPD1vsControlNone	ENSG00000157578
Tissue epithelial cells	14	ATP5S		-0.13	-1.04	0.781	1.68	-0.29	0.773	0.968	-5.74	ControlPD1vsControlNone	ENSG00000125375
Tissue epithelial cells	14	HMOX2		0.149	-0.892	1.19	1.56	0.29	0.773	0.968	-5.74	ControlPD1vsControlNone	ENSG00000103415
Tissue epithelial cells	14	ZNF292		0.0899	-0.539	0.718	3.77	0.29	0.773	0.968	-5.74	ControlPD1vsControlNone	ENSG00000188994
Tissue epithelial cells	14	YY1AP1		0.103	-0.619	0.826	2.52	0.29	0.773	0.968	-5.74	ControlPD1vsControlNone	ENSG00000163374
Tissue epithelial cells	14	NUFIP2		0.128	-0.766	1.02	2.76	0.29	0.774	0.968	-5.74	ControlPD1vsControlNone	ENSG00000108256
Tissue epithelial cells	14	NDUFS7		-0.147	-1.18	0.884	1.66	-0.29	0.774	0.968	-5.74	ControlPD1vsControlNone	ENSG00000115286
Tissue epithelial cells	14	AARS		-0.147	-1.17	0.881	1.26	-0.29	0.774	0.968	-5.74	ControlPD1vsControlNone	ENSG00000090861
Tissue epithelial cells	14	IRF8		0.139	-0.836	1.11	1.11	0.29	0.774	0.968	-5.74	ControlPD1vsControlNone	ENSG00000140968
Tissue epithelial cells	14	SART3		0.121	-0.729	0.972	2.24	0.29	0.774	0.968	-5.74	ControlPD1vsControlNone	ENSG00000075856
Tissue epithelial cells	14	RALGAPA1		-0.0976	-0.782	0.587	3.49	-0.29	0.774	0.968	-5.74	ControlPD1vsControlNone	ENSG00000174373
Tissue epithelial cells	14	ASAH2B		0.125	-0.751	1	0.675	0.289	0.774	0.968	-5.74	ControlPD1vsControlNone	ENSG00000204147
Tissue epithelial cells	14	LSM7		-0.142	-1.14	0.856	1.57	-0.289	0.774	0.968	-5.74	ControlPD1vsControlNone	ENSG00000130332
Tissue epithelial cells	14	PRKCA		-0.0961	-0.771	0.579	3.66	-0.289	0.774	0.968	-5.74	ControlPD1vsControlNone	ENSG00000154229
Tissue epithelial cells	14	FABP5		-0.133	-1.07	0.803	0.946	-0.289	0.774	0.968	-5.74	ControlPD1vsControlNone	ENSG00000164687
Tissue epithelial cells	14	CRYBG1		0.138	-0.833	1.11	3.52	0.289	0.774	0.968	-5.74	ControlPD1vsControlNone	ENSG00000112297
Tissue epithelial cells	14	HELQ		-0.134	-1.07	0.807	1.95	-0.289	0.775	0.968	-5.74	ControlPD1vsControlNone	ENSG00000163312
Tissue epithelial cells	14	RRAGA		0.127	-0.765	1.02	0.622	0.288	0.775	0.968	-5.74	ControlPD1vsControlNone	ENSG00000155876
Tissue epithelial cells	14	CAMK1D		-0.129	-1.03	0.777	3.37	-0.288	0.775	0.968	-5.74	ControlPD1vsControlNone	ENSG00000183049
Tissue epithelial cells	14	EPN1		0.151	-0.913	1.21	2.2	0.288	0.775	0.968	-5.74	ControlPD1vsControlNone	ENSG00000063245
Tissue epithelial cells	14	UHRF1BP1		0.147	-0.887	1.18	1.74	0.288	0.775	0.968	-5.74	ControlPD1vsControlNone	ENSG00000065060
Tissue epithelial cells	14	NOMO2		-0.12	-0.963	0.724	0.723	-0.288	0.775	0.968	-5.74	ControlPD1vsControlNone	ENSG00000185164
Tissue epithelial cells	14	MYDGF		-0.145	-1.17	0.879	1.28	-0.288	0.775	0.968	-5.74	ControlPD1vsControlNone	ENSG00000074842
Tissue epithelial cells	14	NFKBIB		-0.11	-0.89	0.67	0.573	-0.287	0.775	0.968	-5.74	ControlPD1vsControlNone	ENSG00000104825
Tissue epithelial cells	14	RANBP3		0.121	-0.735	0.978	2.02	0.287	0.776	0.968	-5.74	ControlPD1vsControlNone	ENSG00000031823
Tissue epithelial cells	14	CENPJ		-0.144	-1.16	0.873	1.25	-0.287	0.776	0.968	-5.74	ControlPD1vsControlNone	ENSG00000151849
Tissue epithelial cells	14	PXK		0.14	-0.854	1.13	1.51	0.286	0.776	0.969	-5.74	ControlPD1vsControlNone	ENSG00000168297
Tissue epithelial cells	14	ZNF181		-0.125	-1.01	0.763	0.727	-0.286	0.776	0.969	-5.74	ControlPD1vsControlNone	ENSG00000197841
Tissue epithelial cells	14	ZNF7		0.134	-0.814	1.08	1.33	0.286	0.776	0.969	-5.74	ControlPD1vsControlNone	ENSG00000147789
Tissue epithelial cells	14	SCRN3		-0.153	-1.24	0.935	1.6	-0.286	0.777	0.969	-5.74	ControlPD1vsControlNone	ENSG00000144306
Tissue epithelial cells	14	CPOX		-0.121	-0.985	0.742	1.02	-0.286	0.777	0.969	-5.74	ControlPD1vsControlNone	ENSG00000080819
Tissue epithelial cells	14	SLC38A10		-0.124	-1.01	0.758	2.8	-0.285	0.777	0.969	-5.74	ControlPD1vsControlNone	ENSG00000157637
Tissue epithelial cells	14	USP16		-0.115	-0.934	0.704	2.42	-0.285	0.777	0.969	-5.74	ControlPD1vsControlNone	ENSG00000156256
Tissue epithelial cells	14	VAMP3		-0.132	-1.07	0.809	1.06	-0.285	0.777	0.969	-5.74	ControlPD1vsControlNone	ENSG00000049245
Tissue epithelial cells	14	PMAIP1		0.136	-0.831	1.1	0.718	0.285	0.777	0.969	-5.74	ControlPD1vsControlNone	ENSG00000141682
Tissue epithelial cells	14	RNF214		-0.124	-1.01	0.76	1.71	-0.285	0.777	0.969	-5.74	ControlPD1vsControlNone	ENSG00000167257
Tissue epithelial cells	14	HIST1H2BE		-0.121	-0.987	0.744	0.682	-0.285	0.777	0.969	-5.74	ControlPD1vsControlNone	ENSG00000274290
Tissue epithelial cells	14	AP1M1		-0.117	-0.949	0.716	0.505	-0.285	0.777	0.969	-5.74	ControlPD1vsControlNone	ENSG00000072958
Tissue epithelial cells	14	TFDP2		-0.125	-1.01	0.765	3.17	-0.285	0.778	0.969	-5.74	ControlPD1vsControlNone	ENSG00000114126
Tissue epithelial cells	14	GCLM		-0.11	-0.896	0.676	0.582	-0.284	0.778	0.969	-5.74	ControlPD1vsControlNone	ENSG00000023909
Tissue epithelial cells	14	BSPRY		0.126	-0.773	1.02	1.44	0.284	0.778	0.969	-5.74	ControlPD1vsControlNone	ENSG00000119411
Tissue epithelial cells	14	PRAC2		-0.12	-0.974	0.735	0.557	-0.284	0.778	0.969	-5.74	ControlPD1vsControlNone	ENSG00000229637
Tissue epithelial cells	14	STX4		-0.13	-1.06	0.8	1.5	-0.284	0.778	0.969	-5.74	ControlPD1vsControlNone	ENSG00000103496
Tissue epithelial cells	14	MLXIP		0.109	-0.668	0.885	4.21	0.284	0.778	0.969	-5.74	ControlPD1vsControlNone	ENSG00000175727
Tissue epithelial cells	14	SLC1A4		-0.136	-1.1	0.834	1.04	-0.284	0.778	0.969	-5.74	ControlPD1vsControlNone	ENSG00000115902
Tissue epithelial cells	14	RNF19A		0.121	-0.745	0.986	3.16	0.284	0.778	0.969	-5.74	ControlPD1vsControlNone	ENSG00000034677
Tissue epithelial cells	14	SEC24B-AS1		-0.126	-1.03	0.775	0.907	-0.284	0.778	0.969	-5.74	ControlPD1vsControlNone	ENSG00000247950
Tissue epithelial cells	14	SOX4		0.116	-0.713	0.945	2.28	0.284	0.778	0.969	-5.74	ControlPD1vsControlNone	ENSG00000124766
Tissue epithelial cells	14	UVSSA		-0.121	-0.986	0.744	1.99	-0.284	0.778	0.969	-5.74	ControlPD1vsControlNone	ENSG00000163945
Tissue epithelial cells	14	HNRNPK		0.118	-0.727	0.963	2.68	0.284	0.778	0.969	-5.74	ControlPD1vsControlNone	ENSG00000165119
Tissue epithelial cells	14	TC2N		0.111	-0.684	0.906	2.7	0.283	0.779	0.969	-5.74	ControlPD1vsControlNone	ENSG00000165929
Tissue epithelial cells	14	MFSD14C		0.0962	-0.594	0.787	2.61	0.283	0.779	0.969	-5.74	ControlPD1vsControlNone	ENSG00000196312
Tissue epithelial cells	14	RSU1		-0.118	-0.961	0.726	2.44	-0.283	0.779	0.969	-5.74	ControlPD1vsControlNone	ENSG00000148484
Tissue epithelial cells	14	ZNF654		0.155	-0.957	1.27	2.36	0.283	0.779	0.969	-5.74	ControlPD1vsControlNone	ENSG00000175105
Tissue epithelial cells	14	VIL1		-0.0938	-0.767	0.58	3.19	-0.283	0.779	0.969	-5.74	ControlPD1vsControlNone	ENSG00000127831
Tissue epithelial cells	14	C15orf41		0.149	-0.92	1.22	1.45	0.283	0.779	0.969	-5.74	ControlPD1vsControlNone	ENSG00000186073
Tissue epithelial cells	14	DOCK10		0.163	-1.01	1.33	1.74	0.283	0.779	0.969	-5.74	ControlPD1vsControlNone	ENSG00000135905
Tissue epithelial cells	14	FAM129B		-0.103	-0.842	0.637	2.59	-0.282	0.779	0.969	-5.74	ControlPD1vsControlNone	ENSG00000136830
Tissue epithelial cells	14	TOP1MT		-0.135	-1.11	0.837	0.703	-0.282	0.779	0.969	-5.74	ControlPD1vsControlNone	ENSG00000184428
Tissue epithelial cells	14	EIF4G3		-0.123	-1.01	0.761	3.41	-0.282	0.779	0.969	-5.74	ControlPD1vsControlNone	ENSG00000075151
Tissue epithelial cells	14	ZNF783		-0.128	-1.05	0.792	0.932	-0.282	0.78	0.969	-5.74	ControlPD1vsControlNone	ENSG00000204946
Tissue epithelial cells	14	THADA		0.177	-1.1	1.45	3.46	0.282	0.78	0.969	-5.74	ControlPD1vsControlNone	ENSG00000115970
Tissue epithelial cells	14	CKMT1A		0.128	-0.795	1.05	0.887	0.282	0.78	0.969	-5.74	ControlPD1vsControlNone	ENSG00000223572
Tissue epithelial cells	14	DIAPH1		0.119	-0.737	0.974	2.93	0.282	0.78	0.969	-5.74	ControlPD1vsControlNone	ENSG00000131504
Tissue epithelial cells	14	HEATR1		-0.143	-1.18	0.89	2.36	-0.281	0.78	0.969	-5.74	ControlPD1vsControlNone	ENSG00000119285
Tissue epithelial cells	14	HACL1		-0.142	-1.17	0.885	1.48	-0.281	0.78	0.969	-5.74	ControlPD1vsControlNone	ENSG00000131373
Tissue epithelial cells	14	FAM122B		-0.12	-0.989	0.749	0.788	-0.281	0.78	0.969	-5.74	ControlPD1vsControlNone	ENSG00000156504
Tissue epithelial cells	14	LINC02026		-0.12	-0.989	0.749	0.706	-0.281	0.78	0.969	-5.74	ControlPD1vsControlNone	ENSG00000214146
Tissue epithelial cells	14	ABCF1		0.144	-0.895	1.18	1.61	0.281	0.781	0.969	-5.74	ControlPD1vsControlNone	ENSG00000204574
Tissue epithelial cells	14	CDC25B		0.148	-0.924	1.22	0.93	0.281	0.781	0.969	-5.74	ControlPD1vsControlNone	ENSG00000101224
Tissue epithelial cells	14	SETD4		0.149	-0.929	1.23	1.7	0.281	0.781	0.969	-5.74	ControlPD1vsControlNone	ENSG00000185917
Tissue epithelial cells	14	ZNF260		0.121	-0.753	0.994	0.712	0.281	0.781	0.969	-5.74	ControlPD1vsControlNone	ENSG00000254004
Tissue epithelial cells	14	CDC42EP5		-0.114	-0.942	0.714	2.37	-0.28	0.781	0.97	-5.74	ControlPD1vsControlNone	ENSG00000167617
Tissue epithelial cells	14	KMT5A		0.134	-0.84	1.11	1.05	0.28	0.781	0.97	-5.74	ControlPD1vsControlNone	ENSG00000183955
Tissue epithelial cells	14	ARNTL2		0.128	-0.802	1.06	0.595	0.279	0.782	0.97	-5.74	ControlPD1vsControlNone	ENSG00000029153
Tissue epithelial cells	14	APTX		0.135	-0.846	1.12	2.16	0.279	0.782	0.97	-5.74	ControlPD1vsControlNone	ENSG00000137074
Tissue epithelial cells	14	FAM120C		-0.125	-1.03	0.783	1.16	-0.279	0.782	0.97	-5.74	ControlPD1vsControlNone	ENSG00000184083
Tissue epithelial cells	14	FOXK1		-0.136	-1.12	0.852	2.74	-0.279	0.782	0.97	-5.74	ControlPD1vsControlNone	ENSG00000164916
Tissue epithelial cells	14	MCPH1		0.107	-0.673	0.887	2.38	0.279	0.782	0.97	-5.74	ControlPD1vsControlNone	ENSG00000147316
Tissue epithelial cells	14	SPIDR		-0.117	-0.973	0.738	3.12	-0.279	0.782	0.97	-5.74	ControlPD1vsControlNone	ENSG00000164808
Tissue epithelial cells	14	KCNH8		0.142	-0.896	1.18	1.2	0.279	0.782	0.97	-5.74	ControlPD1vsControlNone	ENSG00000183960
Tissue epithelial cells	14	MTA2		0.122	-0.768	1.01	1.09	0.278	0.782	0.97	-5.74	ControlPD1vsControlNone	ENSG00000149480
Tissue epithelial cells	14	COQ2		0.129	-0.809	1.07	1.22	0.278	0.782	0.97	-5.74	ControlPD1vsControlNone	ENSG00000173085
Tissue epithelial cells	14	CTPS2		-0.11	-0.915	0.695	1.93	-0.278	0.782	0.97	-5.74	ControlPD1vsControlNone	ENSG00000047230
Tissue epithelial cells	14	MYO9A		0.114	-0.719	0.947	2.63	0.278	0.783	0.97	-5.74	ControlPD1vsControlNone	ENSG00000066933
Tissue epithelial cells	14	EGF		0.139	-0.877	1.16	0.983	0.278	0.783	0.97	-5.74	ControlPD1vsControlNone	ENSG00000138798
Tissue epithelial cells	14	ZBTB7C		0.122	-0.768	1.01	2.83	0.278	0.783	0.97	-5.74	ControlPD1vsControlNone	ENSG00000184828
Tissue epithelial cells	14	INTU		0.127	-0.803	1.06	1.52	0.278	0.783	0.97	-5.74	ControlPD1vsControlNone	ENSG00000164066
Tissue epithelial cells	14	PSMB2		0.123	-0.78	1.03	1.5	0.277	0.783	0.97	-5.74	ControlPD1vsControlNone	ENSG00000126067
Tissue epithelial cells	14	GTF2I		-0.103	-0.86	0.653	3.36	-0.277	0.783	0.97	-5.74	ControlPD1vsControlNone	ENSG00000263001
Tissue epithelial cells	14	CCDC107		0.118	-0.745	0.98	1.08	0.277	0.783	0.97	-5.74	ControlPD1vsControlNone	ENSG00000159884
Tissue epithelial cells	14	RPL23A		0.141	-0.89	1.17	1.35	0.277	0.783	0.97	-5.74	ControlPD1vsControlNone	ENSG00000198242
Tissue epithelial cells	14	SRP9		-0.13	-1.08	0.819	1.79	-0.277	0.783	0.97	-5.74	ControlPD1vsControlNone	ENSG00000143742
Tissue epithelial cells	14	AFTPH		-0.0938	-0.781	0.593	3.19	-0.277	0.783	0.97	-5.74	ControlPD1vsControlNone	ENSG00000119844
Tissue epithelial cells	14	SPATS2		-0.131	-1.09	0.828	2.07	-0.277	0.784	0.97	-5.74	ControlPD1vsControlNone	ENSG00000123352
Tissue epithelial cells	14	ANGEL1		0.127	-0.807	1.06	0.987	0.276	0.784	0.97	-5.74	ControlPD1vsControlNone	ENSG00000013523
Tissue epithelial cells	14	WFDC2		0.127	-0.808	1.06	0.801	0.276	0.784	0.97	-5.74	ControlPD1vsControlNone	ENSG00000101443
Tissue epithelial cells	14	YWHAE		0.121	-0.767	1.01	2.72	0.276	0.784	0.97	-5.74	ControlPD1vsControlNone	ENSG00000108953
Tissue epithelial cells	14	GSS		-0.138	-1.15	0.878	1.55	-0.276	0.784	0.97	-5.74	ControlPD1vsControlNone	ENSG00000100983
Tissue epithelial cells	14	PDXK		-0.105	-0.875	0.666	2.98	-0.276	0.784	0.97	-5.74	ControlPD1vsControlNone	ENSG00000160209
Tissue epithelial cells	14	MED9		0.125	-0.798	1.05	1.21	0.276	0.784	0.97	-5.74	ControlPD1vsControlNone	ENSG00000141026
Tissue epithelial cells	14	MAN2C1		0.114	-0.728	0.956	1.51	0.275	0.785	0.97	-5.74	ControlPD1vsControlNone	ENSG00000140400
Tissue epithelial cells	14	ACE		0.121	-0.77	1.01	0.617	0.275	0.785	0.97	-5.74	ControlPD1vsControlNone	ENSG00000159640
Tissue epithelial cells	14	EXOSC4		0.118	-0.752	0.987	0.623	0.275	0.785	0.97	-5.74	ControlPD1vsControlNone	ENSG00000178896
Tissue epithelial cells	14	OVOL1		-0.125	-1.05	0.798	0.904	-0.275	0.785	0.97	-5.74	ControlPD1vsControlNone	ENSG00000172818
Tissue epithelial cells	14	ZNF35		0.13	-0.831	1.09	1.18	0.275	0.785	0.97	-5.74	ControlPD1vsControlNone	ENSG00000169981
Tissue epithelial cells	14	CTDP1		-0.113	-0.951	0.724	2	-0.275	0.785	0.97	-5.74	ControlPD1vsControlNone	ENSG00000060069
Tissue epithelial cells	14	RC3H1		-0.12	-1.01	0.766	3.2	-0.274	0.785	0.97	-5.74	ControlPD1vsControlNone	ENSG00000135870
Tissue epithelial cells	14	PTBP3		0.0903	-0.578	0.759	3.32	0.274	0.785	0.97	-5.74	ControlPD1vsControlNone	ENSG00000119314
Tissue epithelial cells	14	CXXC1		0.117	-0.746	0.979	1.62	0.274	0.785	0.97	-5.74	ControlPD1vsControlNone	ENSG00000154832
Tissue epithelial cells	14	SFXN1		0.145	-0.927	1.22	1.95	0.274	0.785	0.97	-5.74	ControlPD1vsControlNone	ENSG00000164466
Tissue epithelial cells	14	GPX4		0.113	-0.725	0.951	0.612	0.274	0.786	0.97	-5.74	ControlPD1vsControlNone	ENSG00000167468
Tissue epithelial cells	14	SAMM50		-0.127	-1.07	0.816	1.43	-0.274	0.786	0.97	-5.74	ControlPD1vsControlNone	ENSG00000100347
Tissue epithelial cells	14	SPTLC1		-0.0902	-0.758	0.578	2.61	-0.274	0.786	0.97	-5.74	ControlPD1vsControlNone	ENSG00000090054
Tissue epithelial cells	14	SLF1		-0.136	-1.15	0.874	1.88	-0.274	0.786	0.97	-5.74	ControlPD1vsControlNone	ENSG00000133302
Tissue epithelial cells	14	CASP8AP2		0.105	-0.675	0.885	2.4	0.274	0.786	0.97	-5.74	ControlPD1vsControlNone	ENSG00000118412
Tissue epithelial cells	14	ZNF22		-0.116	-0.979	0.747	0.544	-0.274	0.786	0.97	-5.74	ControlPD1vsControlNone	ENSG00000165512
Tissue epithelial cells	14	TPST2		0.11	-0.709	0.93	0.712	0.274	0.786	0.97	-5.74	ControlPD1vsControlNone	ENSG00000128294
Tissue epithelial cells	14	PSMB5		0.118	-0.76	0.996	1.26	0.273	0.786	0.97	-5.74	ControlPD1vsControlNone	ENSG00000100804
Tissue epithelial cells	14	HSPA8		0.148	-0.951	1.25	1.71	0.273	0.786	0.97	-5.74	ControlPD1vsControlNone	ENSG00000109971
Tissue epithelial cells	14	HTRA2		-0.124	-1.05	0.8	0.986	-0.273	0.786	0.97	-5.74	ControlPD1vsControlNone	ENSG00000115317
Tissue epithelial cells	14	ACVR1		0.13	-0.834	1.09	1.92	0.273	0.786	0.97	-5.74	ControlPD1vsControlNone	ENSG00000115170
Tissue epithelial cells	14	ATP9A		0.125	-0.808	1.06	2.31	0.273	0.786	0.97	-5.74	ControlPD1vsControlNone	ENSG00000054793
Tissue epithelial cells	14	AL359921.1		-0.113	-0.955	0.728	0.63	-0.273	0.787	0.97	-5.74	ControlPD1vsControlNone	ENSG00000230325
Tissue epithelial cells	14	WDR41		0.134	-0.864	1.13	1.57	0.273	0.787	0.97	-5.74	ControlPD1vsControlNone	ENSG00000164253
Tissue epithelial cells	14	NPDC1		0.104	-0.673	0.882	0.528	0.273	0.787	0.97	-5.74	ControlPD1vsControlNone	ENSG00000107281
Tissue epithelial cells	14	ELOC		-0.135	-1.14	0.874	1.67	-0.272	0.787	0.97	-5.74	ControlPD1vsControlNone	ENSG00000154582
Tissue epithelial cells	14	DCTN4		-0.132	-1.11	0.851	2.21	-0.272	0.787	0.97	-5.74	ControlPD1vsControlNone	ENSG00000132912
Tissue epithelial cells	14	TIMM8A		-0.115	-0.973	0.743	0.622	-0.272	0.787	0.97	-5.74	ControlPD1vsControlNone	ENSG00000126953
Tissue epithelial cells	14	MLH1		0.137	-0.882	1.16	1.42	0.272	0.787	0.97	-5.74	ControlPD1vsControlNone	ENSG00000076242
Tissue epithelial cells	14	MNS1		-0.126	-1.07	0.817	0.724	-0.272	0.787	0.97	-5.74	ControlPD1vsControlNone	ENSG00000138587
Tissue epithelial cells	14	THUMPD3		0.124	-0.804	1.05	1.3	0.272	0.787	0.97	-5.74	ControlPD1vsControlNone	ENSG00000134077
Tissue epithelial cells	14	RPAP3		0.129	-0.835	1.09	1.47	0.272	0.787	0.97	-5.74	ControlPD1vsControlNone	ENSG00000005175
Tissue epithelial cells	14	H3F3A		0.146	-0.945	1.24	1.89	0.272	0.787	0.97	-5.74	ControlPD1vsControlNone	ENSG00000163041
Tissue epithelial cells	14	SUMO1		-0.128	-1.08	0.825	1.23	-0.272	0.787	0.97	-5.74	ControlPD1vsControlNone	ENSG00000116030
Tissue epithelial cells	14	KIF13A		-0.129	-1.09	0.837	3.56	-0.271	0.788	0.97	-5.74	ControlPD1vsControlNone	ENSG00000137177
Tissue epithelial cells	14	BAD		-0.113	-0.954	0.729	0.581	-0.271	0.788	0.97	-5.74	ControlPD1vsControlNone	ENSG00000002330
Tissue epithelial cells	14	SCLT1		-0.123	-1.04	0.798	2.93	-0.271	0.788	0.97	-5.74	ControlPD1vsControlNone	ENSG00000151466
Tissue epithelial cells	14	ELK4		0.131	-0.848	1.11	1.77	0.271	0.788	0.97	-5.74	ControlPD1vsControlNone	ENSG00000158711
Tissue epithelial cells	14	TMEM183A		0.132	-0.854	1.12	1.58	0.271	0.788	0.97	-5.74	ControlPD1vsControlNone	ENSG00000163444
Tissue epithelial cells	14	SLC6A7		0.118	-0.768	1	2	0.271	0.788	0.97	-5.74	ControlPD1vsControlNone	ENSG00000011083
Tissue epithelial cells	14	AC005332.7		-0.117	-0.991	0.758	0.87	-0.271	0.788	0.97	-5.74	ControlPD1vsControlNone	ENSG00000278730
Tissue epithelial cells	14	FAM214B		0.116	-0.757	0.99	0.89	0.27	0.789	0.971	-5.74	ControlPD1vsControlNone	ENSG00000005238
Tissue epithelial cells	14	GCN1		-0.113	-0.961	0.735	2.19	-0.27	0.789	0.971	-5.74	ControlPD1vsControlNone	ENSG00000089154
Tissue epithelial cells	14	PSMB8		-0.137	-1.17	0.897	1.5	-0.27	0.789	0.971	-5.74	ControlPD1vsControlNone	ENSG00000204264
Tissue epithelial cells	14	LZTR1		-0.126	-1.07	0.823	0.694	-0.27	0.789	0.971	-5.74	ControlPD1vsControlNone	ENSG00000099949
Tissue epithelial cells	14	CEP41		-0.104	-0.891	0.682	0.561	-0.269	0.789	0.971	-5.74	ControlPD1vsControlNone	ENSG00000106477
Tissue epithelial cells	14	DROSHA		0.0948	-0.62	0.81	2.34	0.269	0.789	0.971	-5.74	ControlPD1vsControlNone	ENSG00000113360
Tissue epithelial cells	14	OAT		-0.12	-1.03	0.785	1.16	-0.269	0.789	0.971	-5.74	ControlPD1vsControlNone	ENSG00000065154
Tissue epithelial cells	14	SRP72		-0.0934	-0.798	0.611	2.35	-0.269	0.79	0.971	-5.74	ControlPD1vsControlNone	ENSG00000174780
Tissue epithelial cells	14	PLEKHH3		0.114	-0.747	0.975	0.553	0.269	0.79	0.971	-5.74	ControlPD1vsControlNone	ENSG00000068137
Tissue epithelial cells	14	ALKBH1		0.114	-0.746	0.974	1.56	0.269	0.79	0.971	-5.74	ControlPD1vsControlNone	ENSG00000100601
Tissue epithelial cells	14	SLC39A1		0.111	-0.727	0.949	0.559	0.269	0.79	0.971	-5.74	ControlPD1vsControlNone	ENSG00000143570
Tissue epithelial cells	14	FUT8		0.113	-0.739	0.964	2.33	0.268	0.79	0.971	-5.74	ControlPD1vsControlNone	ENSG00000033170
Tissue epithelial cells	14	HMGXB4		-0.15	-1.28	0.983	1.76	-0.268	0.79	0.971	-5.74	ControlPD1vsControlNone	ENSG00000100281
Tissue epithelial cells	14	TULP3		0.136	-0.895	1.17	1.75	0.268	0.79	0.971	-5.74	ControlPD1vsControlNone	ENSG00000078246
Tissue epithelial cells	14	NIPBL		-0.0835	-0.716	0.549	3.88	-0.268	0.79	0.971	-5.74	ControlPD1vsControlNone	ENSG00000164190
Tissue epithelial cells	14	SDF2		-0.125	-1.07	0.824	1.34	-0.268	0.79	0.971	-5.74	ControlPD1vsControlNone	ENSG00000132581
Tissue epithelial cells	14	ROBO2		0.137	-0.901	1.18	1.08	0.268	0.79	0.971	-5.74	ControlPD1vsControlNone	ENSG00000185008
Tissue epithelial cells	14	AC005037.1		-0.137	-1.17	0.9	1.21	-0.268	0.79	0.971	-5.74	ControlPD1vsControlNone	ENSG00000183308
Tissue epithelial cells	14	VPS26C		-0.116	-0.992	0.761	2.01	-0.268	0.79	0.971	-5.74	ControlPD1vsControlNone	ENSG00000157538
Tissue epithelial cells	14	SERINC1		0.131	-0.866	1.13	1.86	0.267	0.791	0.971	-5.74	ControlPD1vsControlNone	ENSG00000111897
Tissue epithelial cells	14	BHLHE40		0.128	-0.844	1.1	0.904	0.267	0.791	0.971	-5.74	ControlPD1vsControlNone	ENSG00000134107
Tissue epithelial cells	14	GANC		-0.137	-1.18	0.906	2.53	-0.266	0.791	0.971	-5.74	ControlPD1vsControlNone	ENSG00000214013
Tissue epithelial cells	14	AC010976.1		0.106	-0.702	0.914	0.571	0.266	0.791	0.971	-5.74	ControlPD1vsControlNone	ENSG00000231731
Tissue epithelial cells	14	FSIP2		0.14	-0.927	1.21	1.11	0.266	0.791	0.971	-5.74	ControlPD1vsControlNone	ENSG00000188738
Tissue epithelial cells	14	TERF2		-0.139	-1.2	0.92	1.26	-0.266	0.792	0.971	-5.74	ControlPD1vsControlNone	ENSG00000132604
Tissue epithelial cells	14	HIST1H1E		0.125	-0.831	1.08	2.41	0.266	0.792	0.971	-5.74	ControlPD1vsControlNone	ENSG00000168298
Tissue epithelial cells	14	UBQLN1		-0.111	-0.959	0.737	2.55	-0.266	0.792	0.971	-5.75	ControlPD1vsControlNone	ENSG00000135018
Tissue epithelial cells	14	DMXL1		0.0993	-0.659	0.857	3.02	0.266	0.792	0.971	-5.75	ControlPD1vsControlNone	ENSG00000172869
Tissue epithelial cells	14	SNX8		-0.13	-1.12	0.861	1.1	-0.266	0.792	0.971	-5.75	ControlPD1vsControlNone	ENSG00000106266
Tissue epithelial cells	14	ITGB1BP1		0.126	-0.84	1.09	1.35	0.266	0.792	0.971	-5.75	ControlPD1vsControlNone	ENSG00000119185
Tissue epithelial cells	14	USP3-AS1		-0.127	-1.09	0.841	0.919	-0.266	0.792	0.971	-5.75	ControlPD1vsControlNone	ENSG00000259248
Tissue epithelial cells	14	FAM193B		-0.0926	-0.801	0.615	2.65	-0.265	0.792	0.972	-5.75	ControlPD1vsControlNone	ENSG00000146067
Tissue epithelial cells	14	ZNF85		-0.109	-0.941	0.724	0.522	-0.265	0.792	0.972	-5.75	ControlPD1vsControlNone	ENSG00000105750
Tissue epithelial cells	14	AXIN2		-0.117	-1.02	0.781	0.715	-0.265	0.793	0.972	-5.75	ControlPD1vsControlNone	ENSG00000168646
Tissue epithelial cells	14	ACAP3		-0.127	-1.1	0.848	0.752	-0.265	0.793	0.972	-5.75	ControlPD1vsControlNone	ENSG00000131584
Tissue epithelial cells	14	ZNF215		0.139	-0.932	1.21	1.29	0.264	0.793	0.972	-5.75	ControlPD1vsControlNone	ENSG00000149054
Tissue epithelial cells	14	RIPK2		0.118	-0.79	1.03	1	0.264	0.793	0.972	-5.75	ControlPD1vsControlNone	ENSG00000104312
Tissue epithelial cells	14	SLC25A24		-0.0967	-0.84	0.646	2.68	-0.264	0.793	0.972	-5.75	ControlPD1vsControlNone	ENSG00000085491
Tissue epithelial cells	14	ZNF644		-0.127	-1.1	0.848	3.46	-0.264	0.793	0.972	-5.75	ControlPD1vsControlNone	ENSG00000122482
Tissue epithelial cells	14	PCGF6		-0.127	-1.1	0.85	1.2	-0.264	0.793	0.972	-5.75	ControlPD1vsControlNone	ENSG00000156374
Tissue epithelial cells	14	KAZN		-0.0991	-0.862	0.664	3.16	-0.264	0.794	0.972	-5.75	ControlPD1vsControlNone	ENSG00000189337
Tissue epithelial cells	14	AC011043.1		0.118	-0.79	1.03	0.64	0.264	0.794	0.972	-5.75	ControlPD1vsControlNone	ENSG00000276256
Tissue epithelial cells	14	IER5L		-0.11	-0.957	0.737	0.623	-0.264	0.794	0.972	-5.75	ControlPD1vsControlNone	ENSG00000188483
Tissue epithelial cells	14	CAMKK2		0.112	-0.75	0.974	2.04	0.264	0.794	0.972	-5.75	ControlPD1vsControlNone	ENSG00000110931
Tissue epithelial cells	14	C1orf43		-0.0994	-0.865	0.666	2.06	-0.264	0.794	0.972	-5.75	ControlPD1vsControlNone	ENSG00000143612
Tissue epithelial cells	14	CERS6		-0.0928	-0.808	0.622	4.06	-0.264	0.794	0.972	-5.75	ControlPD1vsControlNone	ENSG00000172292
Tissue epithelial cells	14	ASMTL		-0.122	-1.07	0.821	1.05	-0.263	0.794	0.972	-5.75	ControlPD1vsControlNone	ENSG00000169093
Tissue epithelial cells	14	TRIM52		-0.13	-1.13	0.873	1.44	-0.263	0.794	0.972	-5.75	ControlPD1vsControlNone	ENSG00000183718
Tissue epithelial cells	14	CADM1		-0.122	-1.07	0.823	1.21	-0.263	0.794	0.972	-5.75	ControlPD1vsControlNone	ENSG00000182985
Tissue epithelial cells	14	RNF32		-0.105	-0.917	0.707	0.524	-0.263	0.794	0.972	-5.75	ControlPD1vsControlNone	ENSG00000105982
Tissue epithelial cells	14	SLC16A4		0.111	-0.751	0.973	0.528	0.262	0.795	0.972	-5.75	ControlPD1vsControlNone	ENSG00000168679
Tissue epithelial cells	14	CSTF2		0.128	-0.866	1.12	1.14	0.262	0.795	0.972	-5.75	ControlPD1vsControlNone	ENSG00000101811
Tissue epithelial cells	14	ATP6V1E1		0.12	-0.811	1.05	1.45	0.262	0.795	0.972	-5.75	ControlPD1vsControlNone	ENSG00000131100
Tissue epithelial cells	14	GNG5		-0.132	-1.15	0.89	1.47	-0.261	0.795	0.972	-5.75	ControlPD1vsControlNone	ENSG00000174021
Tissue epithelial cells	14	ANKRD44		-0.116	-1.01	0.783	0.966	-0.261	0.795	0.972	-5.75	ControlPD1vsControlNone	ENSG00000065413
Tissue epithelial cells	14	TRIP13		-0.107	-0.938	0.724	0.552	-0.261	0.795	0.972	-5.75	ControlPD1vsControlNone	ENSG00000071539
Tissue epithelial cells	14	RBM6		0.0863	-0.584	0.757	3.39	0.261	0.795	0.972	-5.75	ControlPD1vsControlNone	ENSG00000004534
Tissue epithelial cells	14	PLOD3		-0.135	-1.18	0.912	1.43	-0.261	0.795	0.972	-5.75	ControlPD1vsControlNone	ENSG00000106397
Tissue epithelial cells	14	MRPL46		0.123	-0.836	1.08	0.994	0.261	0.796	0.972	-5.75	ControlPD1vsControlNone	ENSG00000259494
Tissue epithelial cells	14	ZNF140		0.129	-0.875	1.13	1.06	0.261	0.796	0.972	-5.75	ControlPD1vsControlNone	ENSG00000196387
Tissue epithelial cells	14	TAC3		-0.119	-1.05	0.809	0.79	-0.261	0.796	0.972	-5.75	ControlPD1vsControlNone	ENSG00000166863
Tissue epithelial cells	14	NLE1		-0.0949	-0.834	0.644	0.529	-0.261	0.796	0.972	-5.75	ControlPD1vsControlNone	ENSG00000073536
Tissue epithelial cells	14	PRKACB		0.0989	-0.671	0.869	3.17	0.261	0.796	0.972	-5.75	ControlPD1vsControlNone	ENSG00000142875
Tissue epithelial cells	14	UBA1		0.144	-0.979	1.27	2.08	0.261	0.796	0.972	-5.75	ControlPD1vsControlNone	ENSG00000130985
Tissue epithelial cells	14	HECTD2		0.131	-0.892	1.15	1.09	0.26	0.796	0.972	-5.75	ControlPD1vsControlNone	ENSG00000165338
Tissue epithelial cells	14	TRAP1		-0.139	-1.22	0.943	1.62	-0.26	0.796	0.972	-5.75	ControlPD1vsControlNone	ENSG00000126602
Tissue epithelial cells	14	PDK3		0.123	-0.839	1.09	1.22	0.26	0.797	0.972	-5.75	ControlPD1vsControlNone	ENSG00000067992
Tissue epithelial cells	14	SERBP1		-0.105	-0.928	0.717	2.45	-0.26	0.797	0.972	-5.75	ControlPD1vsControlNone	ENSG00000142864
Tissue epithelial cells	14	TOMM70		-0.124	-1.1	0.849	1.94	-0.26	0.797	0.972	-5.75	ControlPD1vsControlNone	ENSG00000154174
Tissue epithelial cells	14	NUDT14		-0.103	-0.912	0.705	0.564	-0.26	0.797	0.972	-5.75	ControlPD1vsControlNone	ENSG00000183828
Tissue epithelial cells	14	ATP6AP1		-0.118	-1.04	0.806	1.35	-0.26	0.797	0.972	-5.75	ControlPD1vsControlNone	ENSG00000071553
Tissue epithelial cells	14	ACACB		-0.0993	-0.877	0.678	2.36	-0.259	0.797	0.972	-5.75	ControlPD1vsControlNone	ENSG00000076555
Tissue epithelial cells	14	PRPF18		0.117	-0.8	1.03	1.06	0.259	0.797	0.972	-5.75	ControlPD1vsControlNone	ENSG00000165630
Tissue epithelial cells	14	ZNF860		0.113	-0.769	0.994	0.658	0.259	0.797	0.972	-5.75	ControlPD1vsControlNone	ENSG00000197385
Tissue epithelial cells	14	USP43		0.114	-0.781	1.01	2.48	0.259	0.797	0.972	-5.75	ControlPD1vsControlNone	ENSG00000154914
Tissue epithelial cells	14	AK1		0.104	-0.714	0.922	0.522	0.259	0.797	0.972	-5.75	ControlPD1vsControlNone	ENSG00000106992
Tissue epithelial cells	14	FBL		0.118	-0.805	1.04	1.01	0.259	0.797	0.972	-5.75	ControlPD1vsControlNone	ENSG00000105202
Tissue epithelial cells	14	TXNL4A		-0.117	-1.04	0.801	2.11	-0.259	0.797	0.972	-5.75	ControlPD1vsControlNone	ENSG00000141759
Tissue epithelial cells	14	TRMT44		0.111	-0.756	0.977	1.58	0.259	0.797	0.972	-5.75	ControlPD1vsControlNone	ENSG00000155275
Tissue epithelial cells	14	SEC61A2		-0.124	-1.1	0.851	0.937	-0.259	0.797	0.972	-5.75	ControlPD1vsControlNone	ENSG00000065665
Tissue epithelial cells	14	CAPS2		-0.135	-1.2	0.925	0.939	-0.259	0.798	0.972	-5.75	ControlPD1vsControlNone	ENSG00000180881
Tissue epithelial cells	14	ZNF337-AS1		-0.116	-1.02	0.794	0.545	-0.258	0.798	0.972	-5.75	ControlPD1vsControlNone	ENSG00000213742
Tissue epithelial cells	14	MAP7D1		0.117	-0.806	1.04	0.664	0.258	0.798	0.972	-5.75	ControlPD1vsControlNone	ENSG00000116871
Tissue epithelial cells	14	CCDC122		-0.133	-1.18	0.916	1.49	-0.258	0.798	0.972	-5.75	ControlPD1vsControlNone	ENSG00000151773
Tissue epithelial cells	14	GPANK1		0.104	-0.714	0.922	0.523	0.258	0.798	0.972	-5.75	ControlPD1vsControlNone	ENSG00000204438
Tissue epithelial cells	14	AL139353.1		0.105	-0.723	0.933	0.576	0.258	0.798	0.972	-5.75	ControlPD1vsControlNone	ENSG00000203546
Tissue epithelial cells	14	INTS7		0.115	-0.788	1.02	2.04	0.258	0.798	0.972	-5.75	ControlPD1vsControlNone	ENSG00000143493
Tissue epithelial cells	14	HPS3		-0.131	-1.16	0.898	1.91	-0.258	0.798	0.972	-5.75	ControlPD1vsControlNone	ENSG00000163755
Tissue epithelial cells	14	AC074386.1		0.104	-0.714	0.921	2.27	0.258	0.798	0.972	-5.75	ControlPD1vsControlNone	ENSG00000284644
Tissue epithelial cells	14	CDC23		0.121	-0.833	1.07	1.22	0.258	0.798	0.972	-5.75	ControlPD1vsControlNone	ENSG00000094880
Tissue epithelial cells	14	DTNB		-0.13	-1.15	0.891	0.964	-0.258	0.798	0.972	-5.75	ControlPD1vsControlNone	ENSG00000138101
Tissue epithelial cells	14	NUP188		0.123	-0.847	1.09	1.13	0.258	0.798	0.972	-5.75	ControlPD1vsControlNone	ENSG00000095319
Tissue epithelial cells	14	NCOA3		-0.112	-0.996	0.772	3.07	-0.257	0.798	0.972	-5.75	ControlPD1vsControlNone	ENSG00000124151
Tissue epithelial cells	14	CLASP1		0.0878	-0.606	0.782	3.07	0.257	0.799	0.972	-5.75	ControlPD1vsControlNone	ENSG00000074054
Tissue epithelial cells	14	RPL23		0.127	-0.879	1.13	1.41	0.257	0.799	0.972	-5.75	ControlPD1vsControlNone	ENSG00000125691
Tissue epithelial cells	14	ASRGL1		0.121	-0.834	1.08	1.46	0.257	0.799	0.972	-5.75	ControlPD1vsControlNone	ENSG00000162174
Tissue epithelial cells	14	CNBP		-0.114	-1.01	0.785	2.2	-0.257	0.799	0.972	-5.75	ControlPD1vsControlNone	ENSG00000169714
Tissue epithelial cells	14	CLCN2		-0.115	-1.02	0.795	0.91	-0.257	0.799	0.972	-5.75	ControlPD1vsControlNone	ENSG00000114859
Tissue epithelial cells	14	HMG20B		-0.115	-1.03	0.796	1.02	-0.256	0.799	0.972	-5.75	ControlPD1vsControlNone	ENSG00000064961
Tissue epithelial cells	14	CHD7		-0.114	-1.02	0.791	3.19	-0.256	0.799	0.972	-5.75	ControlPD1vsControlNone	ENSG00000171316
Tissue epithelial cells	14	PPIP5K2		-0.0888	-0.793	0.616	3.39	-0.256	0.8	0.973	-5.75	ControlPD1vsControlNone	ENSG00000145725
Tissue epithelial cells	14	TBC1D30		0.125	-0.867	1.12	1.4	0.256	0.8	0.973	-5.75	ControlPD1vsControlNone	ENSG00000111490
Tissue epithelial cells	14	CACTIN		-0.113	-1.01	0.784	0.728	-0.256	0.8	0.973	-5.75	ControlPD1vsControlNone	ENSG00000105298
Tissue epithelial cells	14	SPOUT1		0.123	-0.852	1.1	1.13	0.256	0.8	0.973	-5.75	ControlPD1vsControlNone	ENSG00000198917
Tissue epithelial cells	14	SMIM15-AS1		0.106	-0.74	0.953	1.21	0.255	0.8	0.973	-5.75	ControlPD1vsControlNone	ENSG00000251279
Tissue epithelial cells	14	BRAT1		-0.123	-1.1	0.858	1.63	-0.255	0.8	0.973	-5.75	ControlPD1vsControlNone	ENSG00000106009
Tissue epithelial cells	14	CA5B		-0.126	-1.13	0.881	1.77	-0.255	0.8	0.973	-5.75	ControlPD1vsControlNone	ENSG00000169239
Tissue epithelial cells	14	LDHB		-0.131	-1.17	0.912	1.11	-0.255	0.801	0.973	-5.75	ControlPD1vsControlNone	ENSG00000111716
Tissue epithelial cells	14	ZNF253		0.109	-0.76	0.978	1.58	0.255	0.801	0.973	-5.75	ControlPD1vsControlNone	ENSG00000256771
Tissue epithelial cells	14	AMY2B		-0.107	-0.964	0.75	0.753	-0.254	0.801	0.973	-5.75	ControlPD1vsControlNone	ENSG00000240038
Tissue epithelial cells	14	SRA1		0.134	-0.938	1.21	1.44	0.254	0.801	0.973	-5.75	ControlPD1vsControlNone	ENSG00000213523
Tissue epithelial cells	14	LINC00668		-0.137	-1.24	0.961	0.756	-0.253	0.801	0.974	-5.75	ControlPD1vsControlNone	ENSG00000265933
Tissue epithelial cells	14	ATP5MD		0.111	-0.783	1.01	1.97	0.253	0.802	0.974	-5.75	ControlPD1vsControlNone	ENSG00000173915
Tissue epithelial cells	14	LINC02055		-0.141	-1.27	0.99	0.511	-0.253	0.802	0.974	-5.75	ControlPD1vsControlNone	ENSG00000254101
Tissue epithelial cells	14	BICDL1		-0.108	-0.971	0.756	0.973	-0.253	0.802	0.974	-5.75	ControlPD1vsControlNone	ENSG00000135127
Tissue epithelial cells	14	ZNF227		-0.12	-1.08	0.84	0.843	-0.253	0.802	0.974	-5.75	ControlPD1vsControlNone	ENSG00000131115
Tissue epithelial cells	14	JAK2		0.114	-0.798	1.03	2.92	0.253	0.802	0.974	-5.75	ControlPD1vsControlNone	ENSG00000096968
Tissue epithelial cells	14	COX20		0.121	-0.854	1.1	1.36	0.253	0.802	0.974	-5.75	ControlPD1vsControlNone	ENSG00000203667
Tissue epithelial cells	14	NDUFS4		0.113	-0.793	1.02	2.42	0.252	0.802	0.974	-5.75	ControlPD1vsControlNone	ENSG00000164258
Tissue epithelial cells	14	DNAL1		-0.11	-0.998	0.777	0.831	-0.252	0.802	0.974	-5.75	ControlPD1vsControlNone	ENSG00000119661
Tissue epithelial cells	14	YY1		0.0924	-0.652	0.836	2.43	0.252	0.802	0.974	-5.75	ControlPD1vsControlNone	ENSG00000100811
Tissue epithelial cells	14	AC108860.2		-0.113	-1.02	0.798	0.735	-0.252	0.803	0.974	-5.75	ControlPD1vsControlNone	ENSG00000261437
Tissue epithelial cells	14	ZNF442		0.11	-0.776	0.995	0.57	0.252	0.803	0.974	-5.75	ControlPD1vsControlNone	ENSG00000198342
Tissue epithelial cells	14	SAR1B		0.118	-0.834	1.07	2.19	0.252	0.803	0.974	-5.75	ControlPD1vsControlNone	ENSG00000152700
Tissue epithelial cells	14	AC078846.1		0.113	-0.802	1.03	0.862	0.251	0.803	0.974	-5.75	ControlPD1vsControlNone	ENSG00000273329
Tissue epithelial cells	14	RRN3		0.095	-0.673	0.863	2.29	0.251	0.803	0.974	-5.75	ControlPD1vsControlNone	ENSG00000085721
Tissue epithelial cells	14	YTHDC1		0.0978	-0.693	0.888	3.06	0.251	0.803	0.974	-5.75	ControlPD1vsControlNone	ENSG00000083896
Tissue epithelial cells	14	RAD52		0.111	-0.789	1.01	1.98	0.251	0.803	0.974	-5.75	ControlPD1vsControlNone	ENSG00000002016
Tissue epithelial cells	14	SEC14L1		-0.122	-1.11	0.862	2.11	-0.251	0.803	0.974	-5.75	ControlPD1vsControlNone	ENSG00000129657
Tissue epithelial cells	14	LRRC75A		-0.0972	-0.884	0.69	2.03	-0.251	0.803	0.974	-5.75	ControlPD1vsControlNone	ENSG00000181350
Tissue epithelial cells	14	ILF3-DT		-0.126	-1.15	0.896	1.72	-0.251	0.803	0.974	-5.75	ControlPD1vsControlNone	ENSG00000267100
Tissue epithelial cells	14	ATP6V0A2		0.134	-0.952	1.22	1.45	0.25	0.804	0.974	-5.75	ControlPD1vsControlNone	ENSG00000185344
Tissue epithelial cells	14	MEF2A		0.11	-0.784	1	3.12	0.25	0.804	0.974	-5.75	ControlPD1vsControlNone	ENSG00000068305
Tissue epithelial cells	14	CYLD		-0.119	-1.08	0.845	1.46	-0.25	0.804	0.974	-5.75	ControlPD1vsControlNone	ENSG00000083799
Tissue epithelial cells	14	AC015912.3		-0.0999	-0.912	0.712	2.58	-0.25	0.804	0.974	-5.75	ControlPD1vsControlNone	ENSG00000274213
Tissue epithelial cells	14	WDR60		0.129	-0.921	1.18	2.29	0.25	0.804	0.974	-5.75	ControlPD1vsControlNone	ENSG00000126870
Tissue epithelial cells	14	AC005837.1		0.0973	-0.694	0.889	0.518	0.249	0.804	0.974	-5.75	ControlPD1vsControlNone	ENSG00000261335
Tissue epithelial cells	14	PPP1R9B		0.1	-0.717	0.917	0.59	0.249	0.804	0.974	-5.75	ControlPD1vsControlNone	ENSG00000108819
Tissue epithelial cells	14	SUOX		0.11	-0.784	1	0.756	0.249	0.805	0.974	-5.75	ControlPD1vsControlNone	ENSG00000139531
Tissue epithelial cells	14	PFKFB2		-0.0855	-0.782	0.611	2.31	-0.249	0.805	0.974	-5.75	ControlPD1vsControlNone	ENSG00000123836
Tissue epithelial cells	14	ANAPC5		0.104	-0.744	0.953	2.66	0.249	0.805	0.974	-5.75	ControlPD1vsControlNone	ENSG00000089053
Tissue epithelial cells	14	RPS6KA6		-0.128	-1.17	0.916	1.57	-0.249	0.805	0.974	-5.75	ControlPD1vsControlNone	ENSG00000072133
Tissue epithelial cells	14	IL1R2		0.114	-0.817	1.05	0.885	0.249	0.805	0.974	-5.75	ControlPD1vsControlNone	ENSG00000115590
Tissue epithelial cells	14	ZNF790		-0.123	-1.12	0.878	0.872	-0.249	0.805	0.974	-5.75	ControlPD1vsControlNone	ENSG00000197863
Tissue epithelial cells	14	VCL		0.118	-0.843	1.08	2.9	0.248	0.805	0.974	-5.75	ControlPD1vsControlNone	ENSG00000035403
Tissue epithelial cells	14	IREB2		0.104	-0.747	0.955	2.75	0.248	0.805	0.974	-5.75	ControlPD1vsControlNone	ENSG00000136381
Tissue epithelial cells	14	RFC5		-0.105	-0.963	0.753	0.731	-0.248	0.805	0.974	-5.75	ControlPD1vsControlNone	ENSG00000111445
Tissue epithelial cells	14	SLC7A2		-0.105	-0.963	0.753	0.514	-0.248	0.806	0.974	-5.75	ControlPD1vsControlNone	ENSG00000003989
Tissue epithelial cells	14	PTPN22		0.124	-0.894	1.14	1.64	0.248	0.806	0.974	-5.75	ControlPD1vsControlNone	ENSG00000134242
Tissue epithelial cells	14	LINS1		-0.122	-1.12	0.878	2.06	-0.248	0.806	0.974	-5.75	ControlPD1vsControlNone	ENSG00000140471
Tissue epithelial cells	14	HBP1		0.125	-0.898	1.15	1.92	0.248	0.806	0.974	-5.75	ControlPD1vsControlNone	ENSG00000105856
Tissue epithelial cells	14	PAFAH1B1		-0.0734	-0.675	0.528	3.5	-0.248	0.806	0.974	-5.75	ControlPD1vsControlNone	ENSG00000007168
Tissue epithelial cells	14	SFPQ		0.0942	-0.678	0.867	3.18	0.248	0.806	0.974	-5.75	ControlPD1vsControlNone	ENSG00000116560
Tissue epithelial cells	14	NISCH		0.121	-0.868	1.11	1.74	0.247	0.806	0.974	-5.75	ControlPD1vsControlNone	ENSG00000010322
Tissue epithelial cells	14	TMEM8A		0.109	-0.787	1.01	1.73	0.247	0.806	0.975	-5.75	ControlPD1vsControlNone	ENSG00000129925
Tissue epithelial cells	14	PRKAR2A		-0.0991	-0.913	0.715	2.58	-0.247	0.806	0.975	-5.75	ControlPD1vsControlNone	ENSG00000114302
Tissue epithelial cells	14	RBM33		-0.0773	-0.713	0.558	3.35	-0.247	0.806	0.975	-5.75	ControlPD1vsControlNone	ENSG00000184863
Tissue epithelial cells	14	DANT2		-0.108	-1	0.784	2.67	-0.247	0.806	0.975	-5.75	ControlPD1vsControlNone	ENSG00000235244
Tissue epithelial cells	14	TBC1D9B		0.11	-0.799	1.02	2.12	0.246	0.807	0.975	-5.75	ControlPD1vsControlNone	ENSG00000197226
Tissue epithelial cells	14	HOXA7		0.131	-0.953	1.22	1.12	0.246	0.807	0.975	-5.75	ControlPD1vsControlNone	ENSG00000122592
Tissue epithelial cells	14	AL355338.1		0.118	-0.856	1.09	1.23	0.246	0.807	0.975	-5.75	ControlPD1vsControlNone	ENSG00000274605
Tissue epithelial cells	14	NXPH1		-0.117	-1.09	0.854	1.33	-0.245	0.808	0.975	-5.75	ControlPD1vsControlNone	ENSG00000122584
Tissue epithelial cells	14	PSMD2		0.104	-0.753	0.96	1.74	0.245	0.808	0.975	-5.75	ControlPD1vsControlNone	ENSG00000175166
Tissue epithelial cells	14	STRN		-0.0918	-0.852	0.668	3.17	-0.245	0.808	0.975	-5.75	ControlPD1vsControlNone	ENSG00000115808
Tissue epithelial cells	14	XBP1		-0.125	-1.16	0.909	1.68	-0.245	0.808	0.975	-5.75	ControlPD1vsControlNone	ENSG00000100219
Tissue epithelial cells	14	STAT5A		0.0975	-0.711	0.906	0.97	0.245	0.808	0.975	-5.75	ControlPD1vsControlNone	ENSG00000126561
Tissue epithelial cells	14	SLC5A1		-0.124	-1.15	0.906	1.41	-0.245	0.808	0.975	-5.75	ControlPD1vsControlNone	ENSG00000100170
Tissue epithelial cells	14	TBC1D10B		0.113	-0.823	1.05	1.19	0.245	0.808	0.975	-5.75	ControlPD1vsControlNone	ENSG00000169221
Tissue epithelial cells	14	FBXO46		-0.108	-1	0.788	1.36	-0.245	0.808	0.975	-5.75	ControlPD1vsControlNone	ENSG00000177051
Tissue epithelial cells	14	CBX3		-0.117	-1.09	0.854	1.84	-0.245	0.808	0.975	-5.75	ControlPD1vsControlNone	ENSG00000122565
Tissue epithelial cells	14	LINC01023		0.104	-0.762	0.971	0.606	0.244	0.808	0.975	-5.75	ControlPD1vsControlNone	ENSG00000272523
Tissue epithelial cells	14	LIN7C		-0.109	-1.01	0.794	0.785	-0.244	0.808	0.975	-5.75	ControlPD1vsControlNone	ENSG00000148943
Tissue epithelial cells	14	LRRK1		0.109	-0.797	1.01	2.65	0.244	0.809	0.975	-5.75	ControlPD1vsControlNone	ENSG00000154237
Tissue epithelial cells	14	FKBP14		0.109	-0.798	1.02	1.78	0.244	0.809	0.975	-5.75	ControlPD1vsControlNone	ENSG00000106080
Tissue epithelial cells	14	USP6NL		-0.0814	-0.76	0.597	3.14	-0.244	0.809	0.976	-5.75	ControlPD1vsControlNone	ENSG00000148429
Tissue epithelial cells	14	PLPBP		-0.118	-1.1	0.866	1.63	-0.244	0.809	0.976	-5.75	ControlPD1vsControlNone	ENSG00000147471
Tissue epithelial cells	14	CNST		0.0988	-0.725	0.923	3	0.243	0.809	0.976	-5.75	ControlPD1vsControlNone	ENSG00000162852
Tissue epithelial cells	14	N6AMT1		0.0953	-0.7	0.891	0.557	0.243	0.809	0.976	-5.75	ControlPD1vsControlNone	ENSG00000156239
Tissue epithelial cells	14	EIF4E		-0.104	-0.971	0.764	2.31	-0.243	0.809	0.976	-5.75	ControlPD1vsControlNone	ENSG00000151247
Tissue epithelial cells	14	BCL11B		-0.109	-1.02	0.804	1.15	-0.243	0.81	0.976	-5.75	ControlPD1vsControlNone	ENSG00000127152
Tissue epithelial cells	14	CDC26		0.103	-0.761	0.968	0.854	0.243	0.81	0.976	-5.75	ControlPD1vsControlNone	ENSG00000176386
Tissue epithelial cells	14	FBXL3		0.117	-0.859	1.09	1.78	0.243	0.81	0.976	-5.75	ControlPD1vsControlNone	ENSG00000005812
Tissue epithelial cells	14	GATA6		-0.105	-0.989	0.778	2.92	-0.242	0.81	0.976	-5.75	ControlPD1vsControlNone	ENSG00000141448
Tissue epithelial cells	14	RBM4B		-0.105	-0.985	0.775	1.15	-0.242	0.81	0.976	-5.75	ControlPD1vsControlNone	ENSG00000173914
Tissue epithelial cells	14	MTERF4		0.0992	-0.734	0.932	2.02	0.242	0.81	0.976	-5.75	ControlPD1vsControlNone	ENSG00000122085
Tissue epithelial cells	14	PDIA5		-0.108	-1.01	0.797	2.2	-0.242	0.81	0.976	-5.75	ControlPD1vsControlNone	ENSG00000065485
Tissue epithelial cells	14	PRKACA		-0.109	-1.03	0.807	0.728	-0.242	0.811	0.976	-5.75	ControlPD1vsControlNone	ENSG00000072062
Tissue epithelial cells	14	P4HA2		0.112	-0.829	1.05	0.94	0.241	0.811	0.976	-5.75	ControlPD1vsControlNone	ENSG00000072682
Tissue epithelial cells	14	STEAP2		0.133	-0.984	1.25	2.26	0.241	0.811	0.976	-5.75	ControlPD1vsControlNone	ENSG00000157214
Tissue epithelial cells	14	RAD21		-0.115	-1.08	0.853	2.22	-0.241	0.811	0.976	-5.75	ControlPD1vsControlNone	ENSG00000164754
Tissue epithelial cells	14	ATP11A		-0.0986	-0.929	0.732	0.653	-0.241	0.811	0.976	-5.75	ControlPD1vsControlNone	ENSG00000068650
Tissue epithelial cells	14	RMDN1		0.12	-0.89	1.13	1.94	0.241	0.811	0.976	-5.75	ControlPD1vsControlNone	ENSG00000176623
Tissue epithelial cells	14	RTF1		-0.122	-1.15	0.908	1.98	-0.241	0.811	0.976	-5.75	ControlPD1vsControlNone	ENSG00000137815
Tissue epithelial cells	14	BAZ1A		-0.0963	-0.909	0.716	3.19	-0.241	0.811	0.976	-5.75	ControlPD1vsControlNone	ENSG00000198604
Tissue epithelial cells	14	AC020978.5		0.115	-0.854	1.08	1.41	0.241	0.811	0.976	-5.75	ControlPD1vsControlNone	ENSG00000262160
Tissue epithelial cells	14	PTPRA		-0.0795	-0.75	0.591	2.9	-0.241	0.811	0.976	-5.75	ControlPD1vsControlNone	ENSG00000132670
Tissue epithelial cells	14	TTBK2		0.116	-0.864	1.1	1.51	0.24	0.812	0.976	-5.75	ControlPD1vsControlNone	ENSG00000128881
Tissue epithelial cells	14	ING1		-0.111	-1.05	0.827	0.858	-0.24	0.812	0.976	-5.75	ControlPD1vsControlNone	ENSG00000153487
Tissue epithelial cells	14	THAP12		-0.123	-1.16	0.915	1.29	-0.24	0.812	0.976	-5.75	ControlPD1vsControlNone	ENSG00000137492
Tissue epithelial cells	14	RBM17		0.111	-0.826	1.05	2.33	0.24	0.812	0.976	-5.75	ControlPD1vsControlNone	ENSG00000134453
Tissue epithelial cells	14	ZBTB8OS		-0.081	-0.767	0.605	2.85	-0.24	0.812	0.976	-5.75	ControlPD1vsControlNone	ENSG00000176261
Tissue epithelial cells	14	MAP1S		0.11	-0.824	1.04	0.658	0.239	0.812	0.976	-5.75	ControlPD1vsControlNone	ENSG00000130479
Tissue epithelial cells	14	BUB3		-0.116	-1.1	0.871	1.03	-0.239	0.813	0.976	-5.75	ControlPD1vsControlNone	ENSG00000154473
Tissue epithelial cells	14	SORBS3		-0.102	-0.967	0.763	1.44	-0.239	0.813	0.976	-5.75	ControlPD1vsControlNone	ENSG00000120896
Tissue epithelial cells	14	AC004918.1		-0.101	-0.956	0.754	0.676	-0.239	0.813	0.976	-5.75	ControlPD1vsControlNone	ENSG00000244701
Tissue epithelial cells	14	SLC9A8		-0.106	-1.01	0.798	2.27	-0.239	0.813	0.976	-5.75	ControlPD1vsControlNone	ENSG00000197818
Tissue epithelial cells	14	TNFRSF10B		-0.0967	-0.919	0.726	2.47	-0.239	0.813	0.976	-5.75	ControlPD1vsControlNone	ENSG00000120889
Tissue epithelial cells	14	SLC8A3		-0.156	-1.48	1.17	1.5	-0.239	0.813	0.976	-5.75	ControlPD1vsControlNone	ENSG00000100678
Tissue epithelial cells	14	MYLK-AS1		-0.121	-1.15	0.91	1.44	-0.238	0.813	0.976	-5.75	ControlPD1vsControlNone	ENSG00000239523
Tissue epithelial cells	14	TNIP3		0.124	-0.934	1.18	0.742	0.238	0.813	0.976	-5.75	ControlPD1vsControlNone	ENSG00000050730
Tissue epithelial cells	14	SGPL1		0.11	-0.829	1.05	2.08	0.238	0.813	0.976	-5.75	ControlPD1vsControlNone	ENSG00000166224
Tissue epithelial cells	14	PLEKHB2		-0.12	-1.15	0.907	1.73	-0.238	0.813	0.977	-5.75	ControlPD1vsControlNone	ENSG00000115762
Tissue epithelial cells	14	THUMPD2		-0.135	-1.29	1.02	2.1	-0.238	0.813	0.977	-5.75	ControlPD1vsControlNone	ENSG00000138050
Tissue epithelial cells	14	CCDC32		0.114	-0.861	1.09	1.65	0.238	0.813	0.977	-5.75	ControlPD1vsControlNone	ENSG00000128891
Tissue epithelial cells	14	TM2D1		0.0969	-0.731	0.925	2.74	0.238	0.814	0.977	-5.75	ControlPD1vsControlNone	ENSG00000162604
Tissue epithelial cells	14	SOAT1		0.11	-0.832	1.05	1.66	0.238	0.814	0.977	-5.75	ControlPD1vsControlNone	ENSG00000057252
Tissue epithelial cells	14	BAZ1B		-0.101	-0.965	0.763	2.74	-0.237	0.814	0.977	-5.75	ControlPD1vsControlNone	ENSG00000009954
Tissue epithelial cells	14	TMEM129		-0.101	-0.969	0.766	0.754	-0.237	0.814	0.977	-5.75	ControlPD1vsControlNone	ENSG00000168936
Tissue epithelial cells	14	COX17		0.103	-0.778	0.984	0.905	0.237	0.814	0.977	-5.75	ControlPD1vsControlNone	ENSG00000138495
Tissue epithelial cells	14	LYRM7		-0.111	-1.06	0.837	1.25	-0.237	0.814	0.977	-5.75	ControlPD1vsControlNone	ENSG00000186687
Tissue epithelial cells	14	LRRC61		-0.0882	-0.845	0.668	0.886	-0.237	0.814	0.977	-5.75	ControlPD1vsControlNone	ENSG00000127399
Tissue epithelial cells	14	SLC25A3		-0.0872	-0.836	0.661	2.82	-0.237	0.814	0.977	-5.75	ControlPD1vsControlNone	ENSG00000075415
Tissue epithelial cells	14	GMPR		-0.107	-1.03	0.812	0.651	-0.237	0.814	0.977	-5.75	ControlPD1vsControlNone	ENSG00000137198
Tissue epithelial cells	14	REPS1		0.102	-0.775	0.979	2.78	0.236	0.815	0.977	-5.75	ControlPD1vsControlNone	ENSG00000135597
Tissue epithelial cells	14	PYROXD2		0.103	-0.782	0.988	0.756	0.236	0.815	0.977	-5.75	ControlPD1vsControlNone	ENSG00000119943
Tissue epithelial cells	14	VMP1		-0.0788	-0.757	0.599	4.33	-0.236	0.815	0.977	-5.75	ControlPD1vsControlNone	ENSG00000062716
Tissue epithelial cells	14	FER		0.111	-0.847	1.07	1.95	0.236	0.815	0.977	-5.75	ControlPD1vsControlNone	ENSG00000151422
Tissue epithelial cells	14	PQLC1		0.0986	-0.752	0.949	2.08	0.235	0.815	0.977	-5.75	ControlPD1vsControlNone	ENSG00000122490
Tissue epithelial cells	14	OAZ2		-0.089	-0.859	0.681	0.562	-0.235	0.816	0.978	-5.75	ControlPD1vsControlNone	ENSG00000180304
Tissue epithelial cells	14	RARA		0.0982	-0.752	0.948	0.823	0.235	0.816	0.978	-5.75	ControlPD1vsControlNone	ENSG00000131759
Tissue epithelial cells	14	GCC2-AS1		0.103	-0.789	0.995	0.924	0.235	0.816	0.978	-5.75	ControlPD1vsControlNone	ENSG00000214184
Tissue epithelial cells	14	NAIP		-0.12	-1.16	0.919	1.02	-0.234	0.816	0.978	-5.75	ControlPD1vsControlNone	ENSG00000249437
Tissue epithelial cells	14	DESI1		-0.101	-0.972	0.771	1.43	-0.234	0.816	0.978	-5.75	ControlPD1vsControlNone	ENSG00000100418
Tissue epithelial cells	14	UBL7		0.107	-0.823	1.04	0.508	0.234	0.816	0.978	-5.75	ControlPD1vsControlNone	ENSG00000138629
Tissue epithelial cells	14	CALR		0.112	-0.86	1.08	2.11	0.234	0.816	0.978	-5.75	ControlPD1vsControlNone	ENSG00000179218
Tissue epithelial cells	14	ALG11		0.0949	-0.73	0.92	1.53	0.234	0.817	0.978	-5.75	ControlPD1vsControlNone	ENSG00000253710
Tissue epithelial cells	14	INPP4A		0.105	-0.809	1.02	1.94	0.234	0.817	0.978	-5.75	ControlPD1vsControlNone	ENSG00000040933
Tissue epithelial cells	14	ATP6V0B		0.0982	-0.755	0.952	2.35	0.234	0.817	0.978	-5.75	ControlPD1vsControlNone	ENSG00000117410
Tissue epithelial cells	14	HOXA9		0.116	-0.891	1.12	1.14	0.233	0.817	0.978	-5.75	ControlPD1vsControlNone	ENSG00000078399
Tissue epithelial cells	14	PTMA		0.0993	-0.765	0.963	2.68	0.233	0.817	0.978	-5.75	ControlPD1vsControlNone	ENSG00000187514
Tissue epithelial cells	14	CHDH		0.0971	-0.748	0.943	1.79	0.233	0.817	0.978	-5.75	ControlPD1vsControlNone	ENSG00000016391
Tissue epithelial cells	14	BYSL		-0.0889	-0.863	0.685	0.605	-0.233	0.817	0.978	-5.75	ControlPD1vsControlNone	ENSG00000112578
Tissue epithelial cells	14	EFNB2		0.103	-0.796	1	3.11	0.233	0.817	0.978	-5.75	ControlPD1vsControlNone	ENSG00000125266
Tissue epithelial cells	14	PCSK9		-0.133	-1.3	1.03	1.5	-0.233	0.817	0.978	-5.75	ControlPD1vsControlNone	ENSG00000169174
Tissue epithelial cells	14	PPP6R1		-0.117	-1.13	0.9	1.38	-0.233	0.817	0.978	-5.75	ControlPD1vsControlNone	ENSG00000105063
Tissue epithelial cells	14	KHSRP		0.116	-0.897	1.13	1.98	0.233	0.817	0.978	-5.75	ControlPD1vsControlNone	ENSG00000088247
Tissue epithelial cells	14	AC016735.1		0.104	-0.808	1.02	0.658	0.232	0.818	0.978	-5.75	ControlPD1vsControlNone	ENSG00000224739
Tissue epithelial cells	14	GALNT18		0.0887	-0.687	0.864	0.512	0.232	0.818	0.978	-5.75	ControlPD1vsControlNone	ENSG00000110328
Tissue epithelial cells	14	LDLRAP1		0.105	-0.814	1.02	1.68	0.232	0.818	0.978	-5.75	ControlPD1vsControlNone	ENSG00000157978
Tissue epithelial cells	14	PPP1R12A		0.0821	-0.636	0.8	3.49	0.232	0.818	0.978	-5.75	ControlPD1vsControlNone	ENSG00000058272
Tissue epithelial cells	14	UBA52		0.113	-0.875	1.1	0.958	0.232	0.818	0.978	-5.75	ControlPD1vsControlNone	ENSG00000221983
Tissue epithelial cells	14	HIF1A		0.109	-0.847	1.07	2.98	0.232	0.818	0.978	-5.75	ControlPD1vsControlNone	ENSG00000100644
Tissue epithelial cells	14	POP5		-0.105	-1.03	0.817	1.72	-0.232	0.818	0.978	-5.75	ControlPD1vsControlNone	ENSG00000167272
Tissue epithelial cells	14	MRPL15		-0.101	-0.982	0.781	0.976	-0.232	0.818	0.978	-5.75	ControlPD1vsControlNone	ENSG00000137547
Tissue epithelial cells	14	PDS5B		-0.117	-1.14	0.907	2.54	-0.232	0.818	0.978	-5.75	ControlPD1vsControlNone	ENSG00000083642
Tissue epithelial cells	14	NFRKB		0.0989	-0.768	0.965	1.84	0.232	0.818	0.978	-5.75	ControlPD1vsControlNone	ENSG00000170322
Tissue epithelial cells	14	STARD4		0.112	-0.872	1.1	1.89	0.231	0.818	0.978	-5.75	ControlPD1vsControlNone	ENSG00000164211
Tissue epithelial cells	14	SFXN5		0.11	-0.856	1.08	1.71	0.231	0.819	0.978	-5.75	ControlPD1vsControlNone	ENSG00000144040
Tissue epithelial cells	14	SDCBP2-AS1		-0.103	-1.01	0.803	1.16	-0.231	0.819	0.978	-5.75	ControlPD1vsControlNone	ENSG00000234684
Tissue epithelial cells	14	GTF2F2		-0.076	-0.745	0.593	2.74	-0.231	0.819	0.978	-5.75	ControlPD1vsControlNone	ENSG00000188342
Tissue epithelial cells	14	TUBD1		0.0976	-0.761	0.956	1.13	0.231	0.819	0.978	-5.75	ControlPD1vsControlNone	ENSG00000108423
Tissue epithelial cells	14	TMEM30A		-0.101	-0.995	0.792	1.41	-0.231	0.819	0.978	-5.75	ControlPD1vsControlNone	ENSG00000112697
Tissue epithelial cells	14	CTDSP2		0.076	-0.593	0.745	2.32	0.23	0.819	0.978	-5.75	ControlPD1vsControlNone	ENSG00000175215
Tissue epithelial cells	14	SLC25A48		-0.0913	-0.896	0.713	0.539	-0.23	0.819	0.978	-5.75	ControlPD1vsControlNone	ENSG00000145832
Tissue epithelial cells	14	SEPT2		-0.0757	-0.745	0.593	3.36	-0.23	0.82	0.978	-5.75	ControlPD1vsControlNone	ENSG00000168385
Tissue epithelial cells	14	KIF4A		-0.118	-1.17	0.928	1.21	-0.23	0.82	0.978	-5.75	ControlPD1vsControlNone	ENSG00000090889
Tissue epithelial cells	14	ERLEC1		0.104	-0.819	1.03	1.91	0.23	0.82	0.978	-5.75	ControlPD1vsControlNone	ENSG00000068912
Tissue epithelial cells	14	ADCY7		-0.0957	-0.942	0.75	0.544	-0.23	0.82	0.978	-5.75	ControlPD1vsControlNone	ENSG00000121281
Tissue epithelial cells	14	EIF3H		0.12	-0.94	1.18	2.4	0.229	0.82	0.978	-5.75	ControlPD1vsControlNone	ENSG00000147677
Tissue epithelial cells	14	ROBO1		-0.093	-0.916	0.73	0.531	-0.229	0.82	0.978	-5.75	ControlPD1vsControlNone	ENSG00000169855
Tissue epithelial cells	14	SCN1A		0.121	-0.955	1.2	0.844	0.229	0.82	0.978	-5.75	ControlPD1vsControlNone	ENSG00000144285
Tissue epithelial cells	14	NAV1		-0.111	-1.1	0.874	1.07	-0.229	0.82	0.978	-5.75	ControlPD1vsControlNone	ENSG00000134369
Tissue epithelial cells	14	TMX4		-0.0971	-0.958	0.764	0.66	-0.229	0.82	0.978	-5.75	ControlPD1vsControlNone	ENSG00000125827
Tissue epithelial cells	14	SUCO		0.118	-0.926	1.16	2.02	0.229	0.82	0.978	-5.75	ControlPD1vsControlNone	ENSG00000094975
Tissue epithelial cells	14	HOXA10-AS		-0.0966	-0.954	0.761	0.616	-0.229	0.82	0.978	-5.75	ControlPD1vsControlNone	ENSG00000253187
Tissue epithelial cells	14	ALS2		0.105	-0.823	1.03	1.23	0.229	0.82	0.978	-5.75	ControlPD1vsControlNone	ENSG00000003393
Tissue epithelial cells	14	MROH6		0.122	-0.957	1.2	1.03	0.229	0.82	0.978	-5.75	ControlPD1vsControlNone	ENSG00000204839
Tissue epithelial cells	14	JOSD1		-0.0901	-0.891	0.711	1.91	-0.228	0.821	0.978	-5.75	ControlPD1vsControlNone	ENSG00000100221
Tissue epithelial cells	14	LRCH1		-0.0944	-0.934	0.745	2.66	-0.228	0.821	0.978	-5.75	ControlPD1vsControlNone	ENSG00000136141
Tissue epithelial cells	14	VAPB		-0.0916	-0.907	0.724	2.37	-0.228	0.821	0.978	-5.75	ControlPD1vsControlNone	ENSG00000124164
Tissue epithelial cells	14	NFYA		0.103	-0.811	1.02	1.51	0.228	0.821	0.978	-5.75	ControlPD1vsControlNone	ENSG00000001167
Tissue epithelial cells	14	ZNF280C		0.111	-0.878	1.1	0.9	0.228	0.821	0.978	-5.75	ControlPD1vsControlNone	ENSG00000056277
Tissue epithelial cells	14	ZNF267		0.113	-0.891	1.12	1.65	0.228	0.821	0.978	-5.75	ControlPD1vsControlNone	ENSG00000185947
Tissue epithelial cells	14	ITGB6		0.094	-0.743	0.931	2.45	0.228	0.821	0.978	-5.75	ControlPD1vsControlNone	ENSG00000115221
Tissue epithelial cells	14	HDAC1		0.0753	-0.597	0.748	2.72	0.227	0.821	0.978	-5.75	ControlPD1vsControlNone	ENSG00000116478
Tissue epithelial cells	14	RAB20		-0.0868	-0.863	0.689	2.23	-0.227	0.822	0.978	-5.75	ControlPD1vsControlNone	ENSG00000139832
Tissue epithelial cells	14	WDR78		0.113	-0.897	1.12	2.5	0.227	0.822	0.978	-5.75	ControlPD1vsControlNone	ENSG00000152763
Tissue epithelial cells	14	ITGB3BP		0.117	-0.929	1.16	1.73	0.227	0.822	0.978	-5.75	ControlPD1vsControlNone	ENSG00000142856
Tissue epithelial cells	14	IDH3B		-0.1	-0.994	0.794	1.43	-0.227	0.822	0.978	-5.75	ControlPD1vsControlNone	ENSG00000101365
Tissue epithelial cells	14	MIB2		-0.1	-0.998	0.797	1.31	-0.227	0.822	0.978	-5.75	ControlPD1vsControlNone	ENSG00000197530
Tissue epithelial cells	14	MTERF2		0.102	-0.813	1.02	0.674	0.227	0.822	0.978	-5.75	ControlPD1vsControlNone	ENSG00000120832
Tissue epithelial cells	14	BID		-0.103	-1.03	0.823	1.33	-0.227	0.822	0.978	-5.75	ControlPD1vsControlNone	ENSG00000015475
Tissue epithelial cells	14	GSTP1		-0.111	-1.1	0.882	1.05	-0.226	0.822	0.978	-5.75	ControlPD1vsControlNone	ENSG00000084207
Tissue epithelial cells	14	CFAP36		0.0987	-0.786	0.983	0.703	0.226	0.822	0.978	-5.75	ControlPD1vsControlNone	ENSG00000163001
Tissue epithelial cells	14	ATXN10		0.107	-0.856	1.07	2.76	0.226	0.822	0.978	-5.75	ControlPD1vsControlNone	ENSG00000130638
Tissue epithelial cells	14	RIC1		0.133	-1.06	1.32	2.45	0.226	0.822	0.978	-5.75	ControlPD1vsControlNone	ENSG00000107036
Tissue epithelial cells	14	MAGT1		-0.108	-1.08	0.863	1.96	-0.226	0.822	0.978	-5.75	ControlPD1vsControlNone	ENSG00000102158
Tissue epithelial cells	14	HOXA-AS2		-0.127	-1.27	1.02	1.49	-0.226	0.823	0.978	-5.75	ControlPD1vsControlNone	ENSG00000253552
Tissue epithelial cells	14	TFAM		-0.103	-1.03	0.826	0.962	-0.226	0.823	0.978	-5.75	ControlPD1vsControlNone	ENSG00000108064
Tissue epithelial cells	14	FANK1		0.12	-0.965	1.21	1.44	0.225	0.823	0.978	-5.75	ControlPD1vsControlNone	ENSG00000203780
Tissue epithelial cells	14	ANKRD13A		0.0778	-0.624	0.78	2.69	0.225	0.823	0.978	-5.75	ControlPD1vsControlNone	ENSG00000076513
Tissue epithelial cells	14	ZNF550		-0.0973	-0.975	0.781	0.824	-0.225	0.823	0.978	-5.75	ControlPD1vsControlNone	ENSG00000251369
Tissue epithelial cells	14	CDK12		0.0804	-0.645	0.806	2.98	0.225	0.823	0.978	-5.75	ControlPD1vsControlNone	ENSG00000167258
Tissue epithelial cells	14	MPV17L2		-0.0952	-0.955	0.765	0.614	-0.225	0.823	0.978	-5.75	ControlPD1vsControlNone	ENSG00000254858
Tissue epithelial cells	14	ZNF282		-0.0943	-0.949	0.76	1.68	-0.224	0.824	0.979	-5.75	ControlPD1vsControlNone	ENSG00000170265
Tissue epithelial cells	14	MROH1		0.091	-0.734	0.916	2.39	0.224	0.824	0.979	-5.75	ControlPD1vsControlNone	ENSG00000179832
Tissue epithelial cells	14	SYF2		-0.11	-1.1	0.884	1.32	-0.224	0.824	0.979	-5.75	ControlPD1vsControlNone	ENSG00000117614
Tissue epithelial cells	14	FRMD5		0.131	-1.06	1.32	2.32	0.223	0.824	0.979	-5.75	ControlPD1vsControlNone	ENSG00000171877
Tissue epithelial cells	14	SCOC-AS1		0.0904	-0.733	0.913	0.636	0.223	0.825	0.979	-5.75	ControlPD1vsControlNone	ENSG00000196951
Tissue epithelial cells	14	PCYT2		0.103	-0.832	1.04	1.11	0.223	0.825	0.979	-5.75	ControlPD1vsControlNone	ENSG00000185813
Tissue epithelial cells	14	OIP5		-0.098	-0.992	0.796	0.63	-0.222	0.825	0.979	-5.75	ControlPD1vsControlNone	ENSG00000104147
Tissue epithelial cells	14	MYC		-0.105	-1.07	0.856	0.716	-0.222	0.825	0.979	-5.76	ControlPD1vsControlNone	ENSG00000136997
Tissue epithelial cells	14	PAPOLA		-0.0795	-0.806	0.647	3.21	-0.222	0.826	0.979	-5.76	ControlPD1vsControlNone	ENSG00000090060
Tissue epithelial cells	14	RABL2B		-0.0964	-0.977	0.784	0.746	-0.222	0.826	0.979	-5.76	ControlPD1vsControlNone	ENSG00000079974
Tissue epithelial cells	14	TTC1		0.113	-0.923	1.15	2.41	0.222	0.826	0.979	-5.76	ControlPD1vsControlNone	ENSG00000113312
Tissue epithelial cells	14	DNAJC3-DT		0.11	-0.893	1.11	1.4	0.222	0.826	0.979	-5.76	ControlPD1vsControlNone	ENSG00000247400
Tissue epithelial cells	14	FAM173B		0.106	-0.866	1.08	1.05	0.222	0.826	0.979	-5.76	ControlPD1vsControlNone	ENSG00000150756
Tissue epithelial cells	14	ZNF449		0.0964	-0.785	0.978	0.685	0.222	0.826	0.979	-5.76	ControlPD1vsControlNone	ENSG00000173275
Tissue epithelial cells	14	ZNF432		-0.106	-1.08	0.867	1.71	-0.222	0.826	0.979	-5.76	ControlPD1vsControlNone	ENSG00000256087
Tissue epithelial cells	14	SLC6A14		0.105	-0.855	1.06	0.637	0.222	0.826	0.979	-5.76	ControlPD1vsControlNone	ENSG00000268104
Tissue epithelial cells	14	POLR3B		-0.107	-1.08	0.87	1.52	-0.222	0.826	0.979	-5.76	ControlPD1vsControlNone	ENSG00000013503
Tissue epithelial cells	14	SPHK2		0.108	-0.884	1.1	1.11	0.222	0.826	0.979	-5.76	ControlPD1vsControlNone	ENSG00000063176
Tissue epithelial cells	14	NHLRC3		0.113	-0.924	1.15	1.56	0.222	0.826	0.979	-5.76	ControlPD1vsControlNone	ENSG00000188811
Tissue epithelial cells	14	NFKB2		-0.102	-1.03	0.831	0.857	-0.222	0.826	0.979	-5.76	ControlPD1vsControlNone	ENSG00000077150
Tissue epithelial cells	14	PTCH1		-0.114	-1.17	0.937	1.12	-0.22	0.827	0.98	-5.76	ControlPD1vsControlNone	ENSG00000185920
Tissue epithelial cells	14	UBR4		0.0935	-0.768	0.956	2.96	0.22	0.827	0.98	-5.76	ControlPD1vsControlNone	ENSG00000127481
Tissue epithelial cells	14	C9orf152		-0.0992	-1.01	0.816	1.6	-0.22	0.827	0.98	-5.76	ControlPD1vsControlNone	ENSG00000188959
Tissue epithelial cells	14	CENPK		-0.0944	-0.965	0.777	0.671	-0.22	0.827	0.98	-5.76	ControlPD1vsControlNone	ENSG00000123219
Tissue epithelial cells	14	S100P		0.0924	-0.76	0.945	0.6	0.22	0.827	0.98	-5.76	ControlPD1vsControlNone	ENSG00000163993
Tissue epithelial cells	14	AIMP1		0.0987	-0.813	1.01	1.71	0.22	0.827	0.98	-5.76	ControlPD1vsControlNone	ENSG00000164022
Tissue epithelial cells	14	SNAPC5		-0.0906	-0.927	0.746	1.07	-0.22	0.827	0.98	-5.76	ControlPD1vsControlNone	ENSG00000174446
Tissue epithelial cells	14	RPL13		0.0903	-0.744	0.924	2.86	0.22	0.827	0.98	-5.76	ControlPD1vsControlNone	ENSG00000167526
Tissue epithelial cells	14	MST1		-0.101	-1.03	0.828	0.527	-0.22	0.827	0.98	-5.76	ControlPD1vsControlNone	ENSG00000173531
Tissue epithelial cells	14	AP2B1		-0.0918	-0.94	0.756	2.79	-0.22	0.827	0.98	-5.76	ControlPD1vsControlNone	ENSG00000006125
Tissue epithelial cells	14	EIF3D		0.106	-0.876	1.09	2.22	0.22	0.827	0.98	-5.76	ControlPD1vsControlNone	ENSG00000100353
Tissue epithelial cells	14	BTBD1		-0.109	-1.11	0.897	2.23	-0.219	0.828	0.98	-5.76	ControlPD1vsControlNone	ENSG00000064726
Tissue epithelial cells	14	GSDMD		0.105	-0.866	1.08	1.97	0.219	0.828	0.98	-5.76	ControlPD1vsControlNone	ENSG00000104518
Tissue epithelial cells	14	TNPO2		-0.111	-1.14	0.917	1.33	-0.219	0.828	0.98	-5.76	ControlPD1vsControlNone	ENSG00000105576
Tissue epithelial cells	14	DCXR		-0.107	-1.1	0.883	1.29	-0.219	0.828	0.98	-5.76	ControlPD1vsControlNone	ENSG00000169738
Tissue epithelial cells	14	RP9		0.0885	-0.731	0.908	0.794	0.219	0.828	0.98	-5.76	ControlPD1vsControlNone	ENSG00000164610
Tissue epithelial cells	14	PRDM2		-0.0722	-0.741	0.597	2.94	-0.219	0.828	0.98	-5.76	ControlPD1vsControlNone	ENSG00000116731
Tissue epithelial cells	14	ZNF195		0.0977	-0.81	1	2.52	0.219	0.828	0.98	-5.76	ControlPD1vsControlNone	ENSG00000005801
Tissue epithelial cells	14	MYL12A		0.089	-0.739	0.917	2.35	0.218	0.828	0.98	-5.76	ControlPD1vsControlNone	ENSG00000101608
Tissue epithelial cells	14	GALK2		0.116	-0.961	1.19	2.5	0.218	0.829	0.98	-5.76	ControlPD1vsControlNone	ENSG00000156958
Tissue epithelial cells	14	TMEM70		0.0878	-0.733	0.909	0.561	0.217	0.83	0.98	-5.76	ControlPD1vsControlNone	ENSG00000175606
Tissue epithelial cells	14	NEXN-AS1		0.104	-0.873	1.08	0.54	0.217	0.83	0.98	-5.76	ControlPD1vsControlNone	ENSG00000235927
Tissue epithelial cells	14	SMYD3		-0.0818	-0.848	0.684	2.9	-0.217	0.83	0.98	-5.76	ControlPD1vsControlNone	ENSG00000185420
Tissue epithelial cells	14	CARD19		0.0984	-0.825	1.02	0.851	0.216	0.83	0.98	-5.76	ControlPD1vsControlNone	ENSG00000165233
Tissue epithelial cells	14	APPL1		0.1	-0.838	1.04	1.87	0.216	0.83	0.98	-5.76	ControlPD1vsControlNone	ENSG00000157500
Tissue epithelial cells	14	MED31		0.0927	-0.778	0.963	1.02	0.216	0.83	0.98	-5.76	ControlPD1vsControlNone	ENSG00000108590
Tissue epithelial cells	14	HMMR		0.106	-0.894	1.11	1.27	0.216	0.83	0.98	-5.76	ControlPD1vsControlNone	ENSG00000072571
Tissue epithelial cells	14	NACC1		0.102	-0.856	1.06	1.23	0.216	0.83	0.98	-5.76	ControlPD1vsControlNone	ENSG00000160877
Tissue epithelial cells	14	DCUN1D1		-0.0967	-1.01	0.812	1.72	-0.216	0.83	0.98	-5.76	ControlPD1vsControlNone	ENSG00000043093
Tissue epithelial cells	14	TAB1		-0.108	-1.13	0.909	1.22	-0.216	0.83	0.98	-5.76	ControlPD1vsControlNone	ENSG00000100324
Tissue epithelial cells	14	ANAPC4		-0.105	-1.09	0.88	2.09	-0.216	0.83	0.98	-5.76	ControlPD1vsControlNone	ENSG00000053900
Tissue epithelial cells	14	FAM219A		-0.0981	-1.02	0.824	1.09	-0.216	0.83	0.98	-5.76	ControlPD1vsControlNone	ENSG00000164970
Tissue epithelial cells	14	CDS2		-0.102	-1.06	0.855	1.87	-0.215	0.831	0.98	-5.76	ControlPD1vsControlNone	ENSG00000101290
Tissue epithelial cells	14	ARMT1		0.0932	-0.785	0.972	1.05	0.215	0.831	0.98	-5.76	ControlPD1vsControlNone	ENSG00000146476
Tissue epithelial cells	14	AL645568.1		0.117	-0.985	1.22	1.45	0.215	0.831	0.98	-5.76	ControlPD1vsControlNone	ENSG00000203739
Tissue epithelial cells	14	ANKUB1		-0.106	-1.11	0.895	0.904	-0.215	0.831	0.98	-5.76	ControlPD1vsControlNone	ENSG00000206199
Tissue epithelial cells	14	MKNK2		-0.105	-1.09	0.884	2.07	-0.215	0.831	0.98	-5.76	ControlPD1vsControlNone	ENSG00000099875
Tissue epithelial cells	14	AC005837.2		-0.093	-0.971	0.785	0.572	-0.215	0.831	0.98	-5.76	ControlPD1vsControlNone	ENSG00000267168
Tissue epithelial cells	14	GNPTAB		-0.0887	-0.928	0.75	2.75	-0.215	0.831	0.98	-5.76	ControlPD1vsControlNone	ENSG00000111670
Tissue epithelial cells	14	TTTY14		0.103	-0.873	1.08	1.6	0.214	0.832	0.98	-5.76	ControlPD1vsControlNone	ENSG00000176728
Tissue epithelial cells	14	EEF1D		0.0921	-0.781	0.965	2.17	0.214	0.832	0.98	-5.76	ControlPD1vsControlNone	ENSG00000104529
Tissue epithelial cells	14	DENR		0.0956	-0.811	1	2.42	0.214	0.832	0.98	-5.76	ControlPD1vsControlNone	ENSG00000139726
Tissue epithelial cells	14	RPL37A		-0.102	-1.07	0.869	2.25	-0.214	0.832	0.98	-5.76	ControlPD1vsControlNone	ENSG00000197756
Tissue epithelial cells	14	AC139887.2		-0.0853	-0.895	0.725	3.18	-0.214	0.832	0.98	-5.76	ControlPD1vsControlNone	ENSG00000249592
Tissue epithelial cells	14	CCDC120		-0.102	-1.07	0.863	0.782	-0.214	0.832	0.98	-5.76	ControlPD1vsControlNone	ENSG00000147144
Tissue epithelial cells	14	MIR222HG		-0.0963	-1.01	0.819	1.3	-0.214	0.832	0.98	-5.76	ControlPD1vsControlNone	ENSG00000270069
Tissue epithelial cells	14	AL118558.3		0.102	-0.872	1.08	0.689	0.213	0.832	0.98	-5.76	ControlPD1vsControlNone	ENSG00000271780
Tissue epithelial cells	14	ZC3HC1		0.1	-0.855	1.06	1.3	0.213	0.832	0.98	-5.76	ControlPD1vsControlNone	ENSG00000091732
Tissue epithelial cells	14	SF3B2		-0.112	-1.18	0.954	2.01	-0.213	0.832	0.98	-5.76	ControlPD1vsControlNone	ENSG00000087365
Tissue epithelial cells	14	RASSF3		-0.0926	-0.975	0.79	2.77	-0.213	0.832	0.98	-5.76	ControlPD1vsControlNone	ENSG00000153179
Tissue epithelial cells	14	TOMM40		-0.0939	-0.988	0.8	1.61	-0.213	0.833	0.98	-5.76	ControlPD1vsControlNone	ENSG00000130204
Tissue epithelial cells	14	NARF		-0.107	-1.13	0.914	2.3	-0.213	0.833	0.98	-5.76	ControlPD1vsControlNone	ENSG00000141562
Tissue epithelial cells	14	SNHG21		0.09	-0.768	0.948	0.815	0.213	0.833	0.98	-5.76	ControlPD1vsControlNone	ENSG00000250988
Tissue epithelial cells	14	AL355488.1		-0.092	-0.969	0.785	0.532	-0.213	0.833	0.98	-5.76	ControlPD1vsControlNone	ENSG00000273373
Tissue epithelial cells	14	OPA1		0.0932	-0.796	0.983	2.98	0.213	0.833	0.98	-5.76	ControlPD1vsControlNone	ENSG00000198836
Tissue epithelial cells	14	ITSN1		-0.0889	-0.938	0.76	3.02	-0.213	0.833	0.98	-5.76	ControlPD1vsControlNone	ENSG00000205726
Tissue epithelial cells	14	INO80D		0.0765	-0.654	0.807	2.73	0.213	0.833	0.98	-5.76	ControlPD1vsControlNone	ENSG00000114933
Tissue epithelial cells	14	ATG4A		-0.0882	-0.931	0.755	0.803	-0.212	0.833	0.98	-5.76	ControlPD1vsControlNone	ENSG00000101844
Tissue epithelial cells	14	RPS20		0.104	-0.894	1.1	0.951	0.212	0.833	0.98	-5.76	ControlPD1vsControlNone	ENSG00000008988
Tissue epithelial cells	14	USP20		-0.094	-0.993	0.805	1.55	-0.212	0.833	0.98	-5.76	ControlPD1vsControlNone	ENSG00000136878
Tissue epithelial cells	14	PSIP1		0.0934	-0.801	0.988	1.26	0.212	0.833	0.98	-5.76	ControlPD1vsControlNone	ENSG00000164985
Tissue epithelial cells	14	APMAP		-0.101	-1.07	0.87	1.07	-0.212	0.834	0.98	-5.76	ControlPD1vsControlNone	ENSG00000101474
Tissue epithelial cells	14	CCDC167		-0.0987	-1.04	0.848	0.705	-0.212	0.834	0.98	-5.76	ControlPD1vsControlNone	ENSG00000198937
Tissue epithelial cells	14	PCTP		0.0895	-0.768	0.947	0.763	0.212	0.834	0.98	-5.76	ControlPD1vsControlNone	ENSG00000141179
Tissue epithelial cells	14	AC017074.1		-0.112	-1.18	0.959	1.67	-0.212	0.834	0.98	-5.76	ControlPD1vsControlNone	ENSG00000227359
Tissue epithelial cells	14	DHX33		-0.101	-1.07	0.87	1.16	-0.211	0.834	0.98	-5.76	ControlPD1vsControlNone	ENSG00000005100
Tissue epithelial cells	14	DDX17		-0.0642	-0.681	0.552	4.01	-0.211	0.834	0.98	-5.76	ControlPD1vsControlNone	ENSG00000100201
Tissue epithelial cells	14	CRY1		0.114	-0.983	1.21	1.78	0.211	0.834	0.98	-5.76	ControlPD1vsControlNone	ENSG00000008405
Tissue epithelial cells	14	TIMM9		0.104	-0.892	1.1	0.975	0.211	0.834	0.98	-5.76	ControlPD1vsControlNone	ENSG00000100575
Tissue epithelial cells	14	LINC00624		0.0918	-0.792	0.975	0.573	0.211	0.834	0.98	-5.76	ControlPD1vsControlNone	ENSG00000278811
Tissue epithelial cells	14	HAUS1		0.0962	-0.83	1.02	0.907	0.211	0.834	0.98	-5.76	ControlPD1vsControlNone	ENSG00000152240
Tissue epithelial cells	14	KLHL2		0.0952	-0.822	1.01	1.63	0.211	0.834	0.98	-5.76	ControlPD1vsControlNone	ENSG00000109466
Tissue epithelial cells	14	PGBD2		-0.0895	-0.953	0.774	0.687	-0.21	0.835	0.98	-5.76	ControlPD1vsControlNone	ENSG00000185220
Tissue epithelial cells	14	ST6GALNAC1		0.0885	-0.765	0.942	2.49	0.21	0.835	0.98	-5.76	ControlPD1vsControlNone	ENSG00000070526
Tissue epithelial cells	14	ANKRD12		0.0672	-0.582	0.716	3.7	0.21	0.835	0.98	-5.76	ControlPD1vsControlNone	ENSG00000101745
Tissue epithelial cells	14	CNOT4		-0.0657	-0.7	0.569	3.33	-0.21	0.835	0.98	-5.76	ControlPD1vsControlNone	ENSG00000080802
Tissue epithelial cells	14	GPR160		0.0712	-0.617	0.759	3.16	0.21	0.835	0.98	-5.76	ControlPD1vsControlNone	ENSG00000173890
Tissue epithelial cells	14	AL359710.1		-0.0811	-0.865	0.703	0.584	-0.21	0.835	0.98	-5.76	ControlPD1vsControlNone	ENSG00000237461
Tissue epithelial cells	14	TCF3		-0.104	-1.11	0.9	1.24	-0.21	0.835	0.98	-5.76	ControlPD1vsControlNone	ENSG00000071564
Tissue epithelial cells	14	FP236383.1		0.1	-0.869	1.07	3.88	0.21	0.835	0.98	-5.76	ControlPD1vsControlNone	ENSG00000280441
Tissue epithelial cells	14	DPM2		0.0967	-0.841	1.03	1.17	0.209	0.835	0.98	-5.76	ControlPD1vsControlNone	ENSG00000136908
Tissue epithelial cells	14	NUP35		0.0976	-0.849	1.04	1.22	0.209	0.835	0.98	-5.76	ControlPD1vsControlNone	ENSG00000163002
Tissue epithelial cells	14	NUP155		-0.106	-1.14	0.924	1.27	-0.209	0.836	0.98	-5.76	ControlPD1vsControlNone	ENSG00000113569
Tissue epithelial cells	14	CHP1		0.111	-0.97	1.19	2.4	0.209	0.836	0.98	-5.76	ControlPD1vsControlNone	ENSG00000187446
Tissue epithelial cells	14	POLR2B		0.0926	-0.809	0.994	2.6	0.209	0.836	0.98	-5.76	ControlPD1vsControlNone	ENSG00000047315
Tissue epithelial cells	14	RPS16		-0.128	-1.38	1.12	1.72	-0.209	0.836	0.98	-5.76	ControlPD1vsControlNone	ENSG00000105193
Tissue epithelial cells	14	ACO2		0.0707	-0.618	0.759	2.93	0.209	0.836	0.98	-5.76	ControlPD1vsControlNone	ENSG00000100412
Tissue epithelial cells	14	EVI5		0.0736	-0.643	0.79	3.35	0.209	0.836	0.98	-5.76	ControlPD1vsControlNone	ENSG00000067208
Tissue epithelial cells	14	UBA3		-0.0744	-0.799	0.65	2.37	-0.208	0.836	0.98	-5.76	ControlPD1vsControlNone	ENSG00000144744
Tissue epithelial cells	14	GLRX5		0.0908	-0.794	0.976	0.779	0.208	0.836	0.98	-5.76	ControlPD1vsControlNone	ENSG00000182512
Tissue epithelial cells	14	CDCA4		-0.0933	-1	0.816	0.812	-0.208	0.836	0.98	-5.76	ControlPD1vsControlNone	ENSG00000170779
Tissue epithelial cells	14	PFDN2		-0.105	-1.13	0.917	1.15	-0.208	0.836	0.98	-5.76	ControlPD1vsControlNone	ENSG00000143256
Tissue epithelial cells	14	PEX7		0.12	-1.05	1.29	1.45	0.208	0.836	0.98	-5.76	ControlPD1vsControlNone	ENSG00000112357
Tissue epithelial cells	14	PUS1		0.108	-0.95	1.17	1.33	0.208	0.836	0.98	-5.76	ControlPD1vsControlNone	ENSG00000177192
Tissue epithelial cells	14	STXBP2		-0.0999	-1.07	0.875	1.25	-0.208	0.836	0.98	-5.76	ControlPD1vsControlNone	ENSG00000076944
Tissue epithelial cells	14	FAM204A		-0.106	-1.14	0.928	2.16	-0.208	0.836	0.98	-5.76	ControlPD1vsControlNone	ENSG00000165669
Tissue epithelial cells	14	RPL15		0.112	-0.982	1.21	1.36	0.208	0.836	0.98	-5.76	ControlPD1vsControlNone	ENSG00000174748
Tissue epithelial cells	14	EIF4A3		0.0857	-0.752	0.924	0.915	0.208	0.837	0.98	-5.76	ControlPD1vsControlNone	ENSG00000141543
Tissue epithelial cells	14	RBM25		-0.0747	-0.806	0.656	3.43	-0.207	0.837	0.98	-5.76	ControlPD1vsControlNone	ENSG00000119707
Tissue epithelial cells	14	AP3D1		-0.0844	-0.911	0.742	2.53	-0.207	0.837	0.98	-5.76	ControlPD1vsControlNone	ENSG00000065000
Tissue epithelial cells	14	AC124319.2		0.0949	-0.835	1.02	1.32	0.207	0.837	0.98	-5.76	ControlPD1vsControlNone	ENSG00000263069
Tissue epithelial cells	14	ZNF224		0.0775	-0.682	0.837	2.26	0.207	0.837	0.98	-5.76	ControlPD1vsControlNone	ENSG00000267680
Tissue epithelial cells	14	AC034195.1		-0.123	-1.33	1.08	1.42	-0.207	0.837	0.98	-5.76	ControlPD1vsControlNone	ENSG00000223727
Tissue epithelial cells	14	AC009495.3		0.0821	-0.723	0.887	0.541	0.207	0.837	0.98	-5.76	ControlPD1vsControlNone	ENSG00000235192
Tissue epithelial cells	14	STRADB		0.109	-0.961	1.18	1.91	0.207	0.837	0.98	-5.76	ControlPD1vsControlNone	ENSG00000082146
Tissue epithelial cells	14	METTL2B		-0.0968	-1.05	0.853	1.88	-0.207	0.837	0.98	-5.76	ControlPD1vsControlNone	ENSG00000165055
Tissue epithelial cells	14	TPM1		-0.0819	-0.886	0.722	3.16	-0.207	0.837	0.98	-5.76	ControlPD1vsControlNone	ENSG00000140416
Tissue epithelial cells	14	SETD9		-0.0991	-1.07	0.875	0.834	-0.207	0.837	0.98	-5.76	ControlPD1vsControlNone	ENSG00000155542
Tissue epithelial cells	14	TNK2		0.0839	-0.74	0.908	0.918	0.207	0.838	0.98	-5.76	ControlPD1vsControlNone	ENSG00000061938
Tissue epithelial cells	14	USP31		-0.0854	-0.925	0.754	1.62	-0.207	0.838	0.98	-5.76	ControlPD1vsControlNone	ENSG00000103404
Tissue epithelial cells	14	CEPT1		-0.0942	-1.02	0.832	1.75	-0.206	0.838	0.98	-5.76	ControlPD1vsControlNone	ENSG00000134255
Tissue epithelial cells	14	PPP1R21		0.112	-0.986	1.21	2.45	0.206	0.838	0.98	-5.76	ControlPD1vsControlNone	ENSG00000162869
Tissue epithelial cells	14	PWP1		-0.0913	-0.99	0.807	1.89	-0.206	0.838	0.98	-5.76	ControlPD1vsControlNone	ENSG00000136045
Tissue epithelial cells	14	GID8		-0.0927	-1.01	0.82	1.66	-0.206	0.838	0.98	-5.76	ControlPD1vsControlNone	ENSG00000101193
Tissue epithelial cells	14	ARMC1		0.0975	-0.862	1.06	1.41	0.206	0.838	0.98	-5.76	ControlPD1vsControlNone	ENSG00000104442
Tissue epithelial cells	14	SH3GLB1		0.0887	-0.785	0.962	2.57	0.206	0.838	0.98	-5.76	ControlPD1vsControlNone	ENSG00000097033
Tissue epithelial cells	14	ZNF507		0.0833	-0.738	0.904	2.41	0.206	0.838	0.98	-5.76	ControlPD1vsControlNone	ENSG00000168813
Tissue epithelial cells	14	ATL3		-0.0933	-1.01	0.826	1.44	-0.206	0.838	0.98	-5.76	ControlPD1vsControlNone	ENSG00000184743
Tissue epithelial cells	14	TRIM33		-0.073	-0.793	0.647	3.07	-0.206	0.838	0.98	-5.76	ControlPD1vsControlNone	ENSG00000197323
Tissue epithelial cells	14	DOCK6		0.102	-0.902	1.11	1.54	0.206	0.838	0.98	-5.76	ControlPD1vsControlNone	ENSG00000130158
Tissue epithelial cells	14	C7orf50		0.114	-1.01	1.24	1.65	0.206	0.838	0.98	-5.76	ControlPD1vsControlNone	ENSG00000146540
Tissue epithelial cells	14	CLEC2D		-0.0885	-0.962	0.785	0.62	-0.206	0.838	0.98	-5.76	ControlPD1vsControlNone	ENSG00000069493
Tissue epithelial cells	14	CYREN		0.089	-0.791	0.969	1.02	0.205	0.838	0.98	-5.76	ControlPD1vsControlNone	ENSG00000122783
Tissue epithelial cells	14	GALNT2		0.104	-0.923	1.13	2.23	0.205	0.839	0.98	-5.76	ControlPD1vsControlNone	ENSG00000143641
Tissue epithelial cells	14	ZNF84		0.115	-1.02	1.25	1.48	0.205	0.839	0.98	-5.76	ControlPD1vsControlNone	ENSG00000198040
Tissue epithelial cells	14	AP5M1		-0.0925	-1.01	0.824	2.58	-0.205	0.839	0.98	-5.76	ControlPD1vsControlNone	ENSG00000053770
Tissue epithelial cells	14	PPDPF		-0.106	-1.16	0.945	1.66	-0.205	0.839	0.98	-5.76	ControlPD1vsControlNone	ENSG00000125534
Tissue epithelial cells	14	FAM84B		-0.0852	-0.93	0.76	0.608	-0.205	0.839	0.98	-5.76	ControlPD1vsControlNone	ENSG00000168672
Tissue epithelial cells	14	NTN4		0.101	-0.901	1.1	1.24	0.205	0.839	0.98	-5.76	ControlPD1vsControlNone	ENSG00000074527
Tissue epithelial cells	14	ACYP2		-0.0819	-0.895	0.731	2.93	-0.204	0.839	0.98	-5.76	ControlPD1vsControlNone	ENSG00000170634
Tissue epithelial cells	14	BIN1		0.0927	-0.828	1.01	1.12	0.204	0.839	0.98	-5.76	ControlPD1vsControlNone	ENSG00000136717
Tissue epithelial cells	14	YJEFN3		-0.0891	-0.974	0.796	0.92	-0.204	0.839	0.98	-5.76	ControlPD1vsControlNone	ENSG00000250067
Tissue epithelial cells	14	ATF7IP		0.103	-0.92	1.13	2.48	0.204	0.839	0.98	-5.76	ControlPD1vsControlNone	ENSG00000171681
Tissue epithelial cells	14	RPL18A		0.0962	-0.86	1.05	1.08	0.204	0.839	0.98	-5.76	ControlPD1vsControlNone	ENSG00000105640
Tissue epithelial cells	14	POLR1C		0.0937	-0.837	1.02	1.55	0.204	0.839	0.98	-5.76	ControlPD1vsControlNone	ENSG00000171453
Tissue epithelial cells	14	ARL6IP4		-0.082	-0.898	0.734	2.01	-0.204	0.839	0.98	-5.76	ControlPD1vsControlNone	ENSG00000182196
Tissue epithelial cells	14	MAGOHB		0.0959	-0.858	1.05	0.932	0.204	0.839	0.98	-5.76	ControlPD1vsControlNone	ENSG00000111196
Tissue epithelial cells	14	EXD2		-0.0981	-1.08	0.88	1.32	-0.204	0.84	0.98	-5.76	ControlPD1vsControlNone	ENSG00000081177
Tissue epithelial cells	14	VDAC2		0.0873	-0.784	0.958	2.23	0.204	0.84	0.98	-5.76	ControlPD1vsControlNone	ENSG00000165637
Tissue epithelial cells	14	POLR2A		0.0736	-0.662	0.809	2.86	0.203	0.84	0.98	-5.76	ControlPD1vsControlNone	ENSG00000181222
Tissue epithelial cells	14	QSER1		-0.102	-1.12	0.916	1.74	-0.203	0.84	0.98	-5.76	ControlPD1vsControlNone	ENSG00000060749
Tissue epithelial cells	14	DNAJA1		-0.1	-1.1	0.902	1.34	-0.203	0.84	0.98	-5.76	ControlPD1vsControlNone	ENSG00000086061
Tissue epithelial cells	14	ING4		-0.0892	-0.982	0.804	1.44	-0.203	0.84	0.98	-5.76	ControlPD1vsControlNone	ENSG00000111653
Tissue epithelial cells	14	KIAA1468		0.0683	-0.616	0.753	3.67	0.203	0.841	0.98	-5.76	ControlPD1vsControlNone	ENSG00000134444
Tissue epithelial cells	14	USP47		-0.0664	-0.732	0.599	3.55	-0.203	0.841	0.98	-5.76	ControlPD1vsControlNone	ENSG00000170242
Tissue epithelial cells	14	TPD52L2		0.091	-0.821	1	1.48	0.202	0.841	0.98	-5.76	ControlPD1vsControlNone	ENSG00000101150
Tissue epithelial cells	14	FAM207A		0.0812	-0.736	0.898	0.669	0.202	0.841	0.981	-5.76	ControlPD1vsControlNone	ENSG00000160256
Tissue epithelial cells	14	PHF10		-0.1	-1.11	0.907	1.08	-0.202	0.841	0.981	-5.76	ControlPD1vsControlNone	ENSG00000130024
Tissue epithelial cells	14	VPS16		0.0913	-0.828	1.01	0.776	0.202	0.841	0.981	-5.76	ControlPD1vsControlNone	ENSG00000215305
Tissue epithelial cells	14	AL357079.1		-0.085	-0.942	0.771	0.814	-0.202	0.841	0.981	-5.76	ControlPD1vsControlNone	ENSG00000237950
Tissue epithelial cells	14	FKBP5		0.104	-0.947	1.16	2.12	0.201	0.842	0.981	-5.76	ControlPD1vsControlNone	ENSG00000096060
Tissue epithelial cells	14	MOSPD3		0.0723	-0.658	0.803	0.535	0.201	0.842	0.981	-5.76	ControlPD1vsControlNone	ENSG00000106330
Tissue epithelial cells	14	ZBED5		-0.0874	-0.971	0.796	2.2	-0.201	0.842	0.981	-5.76	ControlPD1vsControlNone	ENSG00000236287
Tissue epithelial cells	14	PRICKLE3		-0.0887	-0.986	0.809	0.705	-0.201	0.842	0.981	-5.76	ControlPD1vsControlNone	ENSG00000012211
Tissue epithelial cells	14	RPP30		0.0934	-0.852	1.04	1.39	0.2	0.842	0.981	-5.76	ControlPD1vsControlNone	ENSG00000148688
Tissue epithelial cells	14	PPP2R5C		0.0819	-0.747	0.911	2.83	0.2	0.842	0.981	-5.76	ControlPD1vsControlNone	ENSG00000078304
Tissue epithelial cells	14	IRS2		-0.103	-1.15	0.944	1.57	-0.2	0.842	0.981	-5.76	ControlPD1vsControlNone	ENSG00000185950
Tissue epithelial cells	14	CDHR3		-0.0737	-0.821	0.673	2.49	-0.2	0.842	0.981	-5.76	ControlPD1vsControlNone	ENSG00000128536
Tissue epithelial cells	14	HLA-DRA		0.106	-0.972	1.18	0.83	0.2	0.843	0.981	-5.76	ControlPD1vsControlNone	ENSG00000204287
Tissue epithelial cells	14	SNTB1		-0.12	-1.34	1.1	1.87	-0.2	0.843	0.981	-5.76	ControlPD1vsControlNone	ENSG00000172164
Tissue epithelial cells	14	NDRG3		-0.0788	-0.88	0.723	1.41	-0.2	0.843	0.981	-5.76	ControlPD1vsControlNone	ENSG00000101079
Tissue epithelial cells	14	IDI1		-0.105	-1.17	0.96	1.71	-0.2	0.843	0.981	-5.76	ControlPD1vsControlNone	ENSG00000067064
Tissue epithelial cells	14	BTN2A2		-0.0809	-0.903	0.741	0.575	-0.2	0.843	0.981	-5.76	ControlPD1vsControlNone	ENSG00000124508
Tissue epithelial cells	14	SLC38A9		0.0684	-0.627	0.764	2.62	0.2	0.843	0.981	-5.76	ControlPD1vsControlNone	ENSG00000177058
Tissue epithelial cells	14	TMED9		-0.0949	-1.06	0.873	1.07	-0.199	0.843	0.981	-5.76	ControlPD1vsControlNone	ENSG00000184840
Tissue epithelial cells	14	MRM1		-0.0979	-1.1	0.901	1.21	-0.199	0.843	0.981	-5.76	ControlPD1vsControlNone	ENSG00000278619
Tissue epithelial cells	14	ABT1		-0.0854	-0.959	0.788	0.999	-0.199	0.844	0.981	-5.76	ControlPD1vsControlNone	ENSG00000146109
Tissue epithelial cells	14	EBAG9		0.0984	-0.908	1.1	1.27	0.199	0.844	0.981	-5.76	ControlPD1vsControlNone	ENSG00000147654
Tissue epithelial cells	14	NUP50-DT		0.104	-0.959	1.17	1.53	0.199	0.844	0.981	-5.76	ControlPD1vsControlNone	ENSG00000226328
Tissue epithelial cells	14	MED19		0.0807	-0.747	0.908	0.838	0.198	0.844	0.981	-5.76	ControlPD1vsControlNone	ENSG00000156603
Tissue epithelial cells	14	NHSL1		0.0952	-0.88	1.07	4.03	0.198	0.844	0.981	-5.76	ControlPD1vsControlNone	ENSG00000135540
Tissue epithelial cells	14	RP2		-0.0916	-1.03	0.848	1.22	-0.198	0.844	0.981	-5.76	ControlPD1vsControlNone	ENSG00000102218
Tissue epithelial cells	14	BET1		-0.104	-1.17	0.959	1.23	-0.198	0.844	0.981	-5.76	ControlPD1vsControlNone	ENSG00000105829
Tissue epithelial cells	14	EVA1C		0.0986	-0.913	1.11	1.45	0.198	0.844	0.981	-5.76	ControlPD1vsControlNone	ENSG00000166979
Tissue epithelial cells	14	KAT6B		0.0892	-0.828	1.01	2.96	0.197	0.845	0.982	-5.76	ControlPD1vsControlNone	ENSG00000156650
Tissue epithelial cells	14	BTAF1		-0.0685	-0.773	0.636	2.9	-0.197	0.845	0.982	-5.76	ControlPD1vsControlNone	ENSG00000095564
Tissue epithelial cells	14	MRPS6		-0.0987	-1.11	0.917	1.13	-0.197	0.845	0.982	-5.76	ControlPD1vsControlNone	ENSG00000243927
Tissue epithelial cells	14	AL050403.2		0.103	-0.956	1.16	1.88	0.197	0.845	0.982	-5.76	ControlPD1vsControlNone	ENSG00000270792
Tissue epithelial cells	14	TFB1M		-0.0927	-1.05	0.863	2.63	-0.197	0.845	0.982	-5.76	ControlPD1vsControlNone	ENSG00000029639
Tissue epithelial cells	14	RAB5A		0.0878	-0.819	0.994	2.62	0.197	0.845	0.982	-5.76	ControlPD1vsControlNone	ENSG00000144566
Tissue epithelial cells	14	RALY		0.084	-0.783	0.951	2.86	0.197	0.845	0.982	-5.76	ControlPD1vsControlNone	ENSG00000125970
Tissue epithelial cells	14	EFCAB5		0.0939	-0.876	1.06	1.53	0.197	0.845	0.982	-5.76	ControlPD1vsControlNone	ENSG00000176927
Tissue epithelial cells	14	ZNF117		0.0833	-0.778	0.945	0.538	0.196	0.846	0.982	-5.76	ControlPD1vsControlNone	ENSG00000152926
Tissue epithelial cells	14	ZNF213-AS1		0.0916	-0.856	1.04	1.47	0.196	0.846	0.982	-5.76	ControlPD1vsControlNone	ENSG00000263072
Tissue epithelial cells	14	TUBE1		0.0975	-0.913	1.11	0.884	0.196	0.846	0.982	-5.76	ControlPD1vsControlNone	ENSG00000074935
Tissue epithelial cells	14	LYPLA2		0.0937	-0.879	1.07	1.5	0.196	0.846	0.982	-5.76	ControlPD1vsControlNone	ENSG00000011009
Tissue epithelial cells	14	PPP1R2		-0.0856	-0.974	0.803	1.75	-0.195	0.846	0.982	-5.76	ControlPD1vsControlNone	ENSG00000184203
Tissue epithelial cells	14	AC004080.2		-0.0888	-1.01	0.834	1.02	-0.195	0.846	0.982	-5.76	ControlPD1vsControlNone	ENSG00000253508
Tissue epithelial cells	14	EFHC2		0.0819	-0.769	0.932	2.19	0.195	0.846	0.982	-5.76	ControlPD1vsControlNone	ENSG00000183690
Tissue epithelial cells	14	AP1S2		0.0789	-0.741	0.899	0.522	0.195	0.846	0.982	-5.76	ControlPD1vsControlNone	ENSG00000182287
Tissue epithelial cells	14	IARS2		-0.1	-1.14	0.941	1.99	-0.195	0.846	0.982	-5.76	ControlPD1vsControlNone	ENSG00000067704
Tissue epithelial cells	14	DNPH1		-0.0772	-0.88	0.726	0.607	-0.195	0.846	0.982	-5.76	ControlPD1vsControlNone	ENSG00000112667
Tissue epithelial cells	14	KPNB1		0.0679	-0.639	0.775	2.92	0.195	0.846	0.982	-5.76	ControlPD1vsControlNone	ENSG00000108424
Tissue epithelial cells	14	C16orf91		0.0846	-0.796	0.966	1.01	0.195	0.847	0.982	-5.76	ControlPD1vsControlNone	ENSG00000174109
Tissue epithelial cells	14	ATAD2B		-0.0855	-0.977	0.806	3.2	-0.195	0.847	0.982	-5.76	ControlPD1vsControlNone	ENSG00000119778
Tissue epithelial cells	14	AC145124.1		0.0884	-0.833	1.01	0.878	0.195	0.847	0.982	-5.76	ControlPD1vsControlNone	ENSG00000255495
Tissue epithelial cells	14	DUSP16		-0.0704	-0.804	0.663	2.85	-0.195	0.847	0.982	-5.76	ControlPD1vsControlNone	ENSG00000111266
Tissue epithelial cells	14	CFAP20		0.0855	-0.806	0.977	0.807	0.195	0.847	0.982	-5.76	ControlPD1vsControlNone	ENSG00000070761
Tissue epithelial cells	14	SCRIB		-0.0961	-1.1	0.906	1.2	-0.195	0.847	0.982	-5.76	ControlPD1vsControlNone	ENSG00000180900
Tissue epithelial cells	14	TENT5C		0.0933	-0.88	1.07	1.14	0.195	0.847	0.982	-5.76	ControlPD1vsControlNone	ENSG00000183508
Tissue epithelial cells	14	RB1		-0.0713	-0.816	0.674	2.82	-0.194	0.847	0.982	-5.76	ControlPD1vsControlNone	ENSG00000139687
Tissue epithelial cells	14	SF3B4		0.0884	-0.836	1.01	1.38	0.194	0.847	0.982	-5.76	ControlPD1vsControlNone	ENSG00000143368
Tissue epithelial cells	14	DAPK3		0.0934	-0.885	1.07	1.56	0.194	0.848	0.982	-5.76	ControlPD1vsControlNone	ENSG00000167657
Tissue epithelial cells	14	KMT2D		0.0843	-0.8	0.969	2.21	0.194	0.848	0.982	-5.76	ControlPD1vsControlNone	ENSG00000167548
Tissue epithelial cells	14	CCDC92		0.0959	-0.914	1.11	1.5	0.193	0.848	0.982	-5.76	ControlPD1vsControlNone	ENSG00000119242
Tissue epithelial cells	14	ARFRP1		-0.0867	-1	0.827	1.26	-0.193	0.848	0.982	-5.76	ControlPD1vsControlNone	ENSG00000101246
Tissue epithelial cells	14	MTMR8		0.0928	-0.887	1.07	1.76	0.192	0.849	0.982	-5.76	ControlPD1vsControlNone	ENSG00000102043
Tissue epithelial cells	14	AHCY		0.0892	-0.853	1.03	1.23	0.192	0.849	0.982	-5.76	ControlPD1vsControlNone	ENSG00000101444
Tissue epithelial cells	14	BRWD1		-0.0608	-0.703	0.582	3.67	-0.192	0.849	0.982	-5.76	ControlPD1vsControlNone	ENSG00000185658
Tissue epithelial cells	14	KRBOX4		-0.0884	-1.02	0.845	1.18	-0.192	0.849	0.982	-5.76	ControlPD1vsControlNone	ENSG00000147121
Tissue epithelial cells	14	ETHE1		0.0777	-0.744	0.899	2.6	0.192	0.849	0.982	-5.76	ControlPD1vsControlNone	ENSG00000105755
Tissue epithelial cells	14	MORF4L1		-0.0847	-0.98	0.811	2.09	-0.192	0.849	0.982	-5.76	ControlPD1vsControlNone	ENSG00000185787
Tissue epithelial cells	14	B3GAT3		-0.0883	-1.02	0.847	1.22	-0.192	0.849	0.982	-5.76	ControlPD1vsControlNone	ENSG00000149541
Tissue epithelial cells	14	JAK1		0.0611	-0.588	0.71	3.08	0.191	0.849	0.982	-5.76	ControlPD1vsControlNone	ENSG00000162434
Tissue epithelial cells	14	INTS13		-0.0933	-1.08	0.898	1.4	-0.191	0.849	0.982	-5.76	ControlPD1vsControlNone	ENSG00000064102
Tissue epithelial cells	14	GYG1		-0.0805	-0.936	0.775	0.764	-0.191	0.85	0.982	-5.76	ControlPD1vsControlNone	ENSG00000163754
Tissue epithelial cells	14	DNAJC2		-0.0827	-0.962	0.796	2.36	-0.191	0.85	0.982	-5.76	ControlPD1vsControlNone	ENSG00000105821
Tissue epithelial cells	14	DEGS2		-0.0833	-0.968	0.802	0.64	-0.191	0.85	0.982	-5.76	ControlPD1vsControlNone	ENSG00000168350
Tissue epithelial cells	14	MIR34AHG		0.104	-1	1.21	0.881	0.191	0.85	0.982	-5.76	ControlPD1vsControlNone	ENSG00000228526
Tissue epithelial cells	14	SH3D19		0.0637	-0.614	0.741	4.29	0.191	0.85	0.982	-5.76	ControlPD1vsControlNone	ENSG00000109686
Tissue epithelial cells	14	ZBTB41		0.0901	-0.868	1.05	1.17	0.191	0.85	0.982	-5.76	ControlPD1vsControlNone	ENSG00000177888
Tissue epithelial cells	14	FGFR3		-0.103	-1.2	0.997	1.37	-0.191	0.85	0.982	-5.76	ControlPD1vsControlNone	ENSG00000068078
Tissue epithelial cells	14	ZFAND2B		-0.0744	-0.868	0.719	0.984	-0.19	0.85	0.982	-5.76	ControlPD1vsControlNone	ENSG00000158552
Tissue epithelial cells	14	ARMCX4		-0.104	-1.21	1	1.29	-0.19	0.85	0.982	-5.76	ControlPD1vsControlNone	ENSG00000196440
Tissue epithelial cells	14	WDHD1		0.0922	-0.891	1.08	1.08	0.19	0.85	0.982	-5.76	ControlPD1vsControlNone	ENSG00000198554
Tissue epithelial cells	14	ABRAXAS2		0.092	-0.89	1.07	1.62	0.19	0.85	0.982	-5.76	ControlPD1vsControlNone	ENSG00000165660
Tissue epithelial cells	14	XDH		0.106	-1.02	1.23	2.3	0.19	0.85	0.982	-5.76	ControlPD1vsControlNone	ENSG00000158125
Tissue epithelial cells	14	CAPNS1		0.0784	-0.759	0.916	1.2	0.19	0.85	0.982	-5.76	ControlPD1vsControlNone	ENSG00000126247
Tissue epithelial cells	14	BAIAP2L2		-0.0816	-0.954	0.79	2.34	-0.19	0.85	0.982	-5.76	ControlPD1vsControlNone	ENSG00000128298
Tissue epithelial cells	14	C6orf136		-0.0697	-0.816	0.676	1.91	-0.19	0.851	0.982	-5.76	ControlPD1vsControlNone	ENSG00000204564
Tissue epithelial cells	14	ZNF33A		0.0834	-0.81	0.977	2.59	0.19	0.851	0.982	-5.76	ControlPD1vsControlNone	ENSG00000189180
Tissue epithelial cells	14	ZNF615		0.0978	-0.95	1.15	0.931	0.189	0.851	0.982	-5.76	ControlPD1vsControlNone	ENSG00000197619
Tissue epithelial cells	14	HNRNPH3		0.0627	-0.61	0.736	2.88	0.189	0.851	0.982	-5.76	ControlPD1vsControlNone	ENSG00000096746
Tissue epithelial cells	14	GPRC5C		-0.076	-0.891	0.739	1.53	-0.189	0.851	0.982	-5.76	ControlPD1vsControlNone	ENSG00000170412
Tissue epithelial cells	14	KCNK10		-0.0821	-0.963	0.799	0.514	-0.189	0.851	0.982	-5.76	ControlPD1vsControlNone	ENSG00000100433
Tissue epithelial cells	14	DNMT3A		-0.0694	-0.814	0.675	2.12	-0.189	0.851	0.982	-5.76	ControlPD1vsControlNone	ENSG00000119772
Tissue epithelial cells	14	NUP153		-0.0822	-0.964	0.8	2.68	-0.189	0.851	0.982	-5.76	ControlPD1vsControlNone	ENSG00000124789
Tissue epithelial cells	14	IRAK1BP1		-0.104	-1.22	1.01	1.44	-0.189	0.851	0.982	-5.76	ControlPD1vsControlNone	ENSG00000146243
Tissue epithelial cells	14	TMEM106A		0.0879	-0.858	1.03	0.971	0.189	0.851	0.983	-5.76	ControlPD1vsControlNone	ENSG00000184988
Tissue epithelial cells	14	NUP54		-0.0969	-1.14	0.948	2.37	-0.188	0.852	0.983	-5.76	ControlPD1vsControlNone	ENSG00000138750
Tissue epithelial cells	14	ACADS		0.0807	-0.79	0.952	1.95	0.188	0.852	0.983	-5.76	ControlPD1vsControlNone	ENSG00000122971
Tissue epithelial cells	14	DBNL		0.0752	-0.737	0.887	0.937	0.188	0.852	0.983	-5.76	ControlPD1vsControlNone	ENSG00000136279
Tissue epithelial cells	14	SLC25A33		0.0994	-0.975	1.17	1.46	0.188	0.852	0.983	-5.76	ControlPD1vsControlNone	ENSG00000171612
Tissue epithelial cells	14	KNTC1		-0.0918	-1.08	0.901	1.59	-0.188	0.852	0.983	-5.76	ControlPD1vsControlNone	ENSG00000184445
Tissue epithelial cells	14	WDR7		0.0973	-0.955	1.15	1.92	0.188	0.852	0.983	-5.76	ControlPD1vsControlNone	ENSG00000091157
Tissue epithelial cells	14	CAMK1		-0.0957	-1.13	0.94	0.678	-0.188	0.852	0.983	-5.76	ControlPD1vsControlNone	ENSG00000134072
Tissue epithelial cells	14	MPI		-0.0819	-0.969	0.805	0.539	-0.187	0.852	0.983	-5.76	ControlPD1vsControlNone	ENSG00000178802
Tissue epithelial cells	14	ZFP90		0.0955	-0.94	1.13	0.87	0.187	0.852	0.983	-5.76	ControlPD1vsControlNone	ENSG00000184939
Tissue epithelial cells	14	CCNY		-0.0606	-0.719	0.598	2.9	-0.187	0.853	0.983	-5.76	ControlPD1vsControlNone	ENSG00000108100
Tissue epithelial cells	14	MYSM1		0.0667	-0.658	0.792	2.95	0.187	0.853	0.983	-5.76	ControlPD1vsControlNone	ENSG00000162601
Tissue epithelial cells	14	SYNCRIP		0.0829	-0.82	0.986	2.33	0.186	0.853	0.983	-5.76	ControlPD1vsControlNone	ENSG00000135316
Tissue epithelial cells	14	PASK		-0.0912	-1.08	0.902	1.37	-0.186	0.853	0.983	-5.76	ControlPD1vsControlNone	ENSG00000115687
Tissue epithelial cells	14	YTHDF3-AS1		0.0781	-0.773	0.929	0.527	0.186	0.853	0.983	-5.76	ControlPD1vsControlNone	ENSG00000270673
Tissue epithelial cells	14	DGUOK-AS1		-0.0828	-0.986	0.82	0.994	-0.186	0.853	0.983	-5.76	ControlPD1vsControlNone	ENSG00000237883
Tissue epithelial cells	14	AC087294.1		-0.0912	-1.09	0.904	0.925	-0.186	0.853	0.983	-5.76	ControlPD1vsControlNone	ENSG00000235530
Tissue epithelial cells	14	UBXN1		-0.0949	-1.13	0.94	1.35	-0.186	0.853	0.983	-5.76	ControlPD1vsControlNone	ENSG00000162191
Tissue epithelial cells	14	ARHGAP5		0.0627	-0.622	0.748	3.38	0.186	0.854	0.983	-5.76	ControlPD1vsControlNone	ENSG00000100852
Tissue epithelial cells	14	MYRIP		0.099	-0.982	1.18	1.08	0.186	0.854	0.983	-5.76	ControlPD1vsControlNone	ENSG00000170011
Tissue epithelial cells	14	ADSS		-0.0863	-1.03	0.856	1.99	-0.186	0.854	0.983	-5.76	ControlPD1vsControlNone	ENSG00000035687
Tissue epithelial cells	14	KIF22		0.0925	-0.919	1.1	1.05	0.186	0.854	0.983	-5.76	ControlPD1vsControlNone	ENSG00000079616
Tissue epithelial cells	14	RECQL		0.0869	-0.864	1.04	1	0.185	0.854	0.983	-5.76	ControlPD1vsControlNone	ENSG00000004700
Tissue epithelial cells	14	SMTN		0.0979	-0.975	1.17	1.45	0.185	0.854	0.983	-5.76	ControlPD1vsControlNone	ENSG00000183963
Tissue epithelial cells	14	AL513550.1		0.091	-0.906	1.09	1.01	0.185	0.854	0.983	-5.76	ControlPD1vsControlNone	ENSG00000228506
Tissue epithelial cells	14	SLTM		-0.0658	-0.787	0.656	3.41	-0.185	0.854	0.983	-5.76	ControlPD1vsControlNone	ENSG00000137776
Tissue epithelial cells	14	BICD1		0.0777	-0.775	0.93	0.615	0.185	0.854	0.983	-5.76	ControlPD1vsControlNone	ENSG00000151746
Tissue epithelial cells	14	PIGW		0.0801	-0.799	0.959	0.514	0.185	0.854	0.983	-5.76	ControlPD1vsControlNone	ENSG00000277161
Tissue epithelial cells	14	RPS27A		-0.111	-1.33	1.11	1.45	-0.185	0.854	0.983	-5.76	ControlPD1vsControlNone	ENSG00000143947
Tissue epithelial cells	14	FBXO9		-0.073	-0.875	0.729	2.29	-0.185	0.854	0.983	-5.76	ControlPD1vsControlNone	ENSG00000112146
Tissue epithelial cells	14	SDK1		0.0718	-0.717	0.86	0.511	0.185	0.855	0.983	-5.76	ControlPD1vsControlNone	ENSG00000146555
Tissue epithelial cells	14	AL022069.1		0.0821	-0.821	0.985	0.641	0.185	0.855	0.983	-5.76	ControlPD1vsControlNone	ENSG00000261420
Tissue epithelial cells	14	SETD3		0.0778	-0.778	0.933	2.69	0.185	0.855	0.983	-5.76	ControlPD1vsControlNone	ENSG00000183576
Tissue epithelial cells	14	PEF1		-0.0795	-0.954	0.795	0.74	-0.184	0.855	0.983	-5.76	ControlPD1vsControlNone	ENSG00000162517
Tissue epithelial cells	14	TBRG4		-0.0843	-1.01	0.844	1.61	-0.184	0.855	0.983	-5.76	ControlPD1vsControlNone	ENSG00000136270
Tissue epithelial cells	14	POMZP3		-0.0772	-0.93	0.775	0.598	-0.184	0.855	0.983	-5.76	ControlPD1vsControlNone	ENSG00000146707
Tissue epithelial cells	14	TCTN1		0.0778	-0.781	0.937	0.651	0.184	0.855	0.983	-5.76	ControlPD1vsControlNone	ENSG00000204852
Tissue epithelial cells	14	ZNF496		-0.0806	-0.972	0.811	0.816	-0.183	0.855	0.983	-5.76	ControlPD1vsControlNone	ENSG00000162714
Tissue epithelial cells	14	RPL13A		-0.0806	-0.973	0.812	2.09	-0.183	0.856	0.983	-5.76	ControlPD1vsControlNone	ENSG00000142541
Tissue epithelial cells	14	RDH11		0.0926	-0.933	1.12	1.17	0.183	0.856	0.983	-5.76	ControlPD1vsControlNone	ENSG00000072042
Tissue epithelial cells	14	ALG12		0.0962	-0.969	1.16	1.47	0.183	0.856	0.983	-5.76	ControlPD1vsControlNone	ENSG00000182858
Tissue epithelial cells	14	ICK		0.0759	-0.765	0.917	2.08	0.183	0.856	0.983	-5.76	ControlPD1vsControlNone	ENSG00000112144
Tissue epithelial cells	14	ZBTB11		0.0695	-0.701	0.84	2.29	0.183	0.856	0.983	-5.76	ControlPD1vsControlNone	ENSG00000066422
Tissue epithelial cells	14	STK11IP		-0.0813	-0.985	0.823	1.52	-0.183	0.856	0.983	-5.76	ControlPD1vsControlNone	ENSG00000144589
Tissue epithelial cells	14	GOLT1B		0.0828	-0.838	1	1.34	0.183	0.856	0.983	-5.76	ControlPD1vsControlNone	ENSG00000111711
Tissue epithelial cells	14	ASNSD1		0.0884	-0.895	1.07	0.935	0.183	0.856	0.983	-5.76	ControlPD1vsControlNone	ENSG00000138381
Tissue epithelial cells	14	ZBTB7A		-0.0873	-1.06	0.884	1.88	-0.182	0.856	0.983	-5.76	ControlPD1vsControlNone	ENSG00000178951
Tissue epithelial cells	14	SCAMP1-AS1		-0.0863	-1.05	0.875	0.781	-0.182	0.856	0.983	-5.76	ControlPD1vsControlNone	ENSG00000245556
Tissue epithelial cells	14	AGR2		0.0752	-0.763	0.913	3.73	0.182	0.857	0.983	-5.76	ControlPD1vsControlNone	ENSG00000106541
Tissue epithelial cells	14	LPAR2		0.0892	-0.906	1.08	0.732	0.182	0.857	0.983	-5.76	ControlPD1vsControlNone	ENSG00000064547
Tissue epithelial cells	14	SNX30		0.0735	-0.747	0.894	2.2	0.182	0.857	0.983	-5.76	ControlPD1vsControlNone	ENSG00000148158
Tissue epithelial cells	14	R3HDM2		0.0651	-0.663	0.793	3.54	0.182	0.857	0.983	-5.76	ControlPD1vsControlNone	ENSG00000179912
Tissue epithelial cells	14	SPTY2D1OS		0.081	-0.825	0.987	1.15	0.181	0.857	0.983	-5.76	ControlPD1vsControlNone	ENSG00000247595
Tissue epithelial cells	14	CPSF7		0.0592	-0.603	0.722	2.63	0.181	0.857	0.983	-5.76	ControlPD1vsControlNone	ENSG00000149532
Tissue epithelial cells	14	ARL8A		0.0778	-0.794	0.95	0.871	0.181	0.857	0.983	-5.76	ControlPD1vsControlNone	ENSG00000143862
Tissue epithelial cells	14	EPHA10		-0.0801	-0.978	0.818	1.69	-0.181	0.857	0.983	-5.76	ControlPD1vsControlNone	ENSG00000183317
Tissue epithelial cells	14	NDUFB3		0.0797	-0.816	0.975	0.758	0.181	0.858	0.983	-5.76	ControlPD1vsControlNone	ENSG00000119013
Tissue epithelial cells	14	NOM1		0.0977	-1	1.2	1.58	0.181	0.858	0.983	-5.76	ControlPD1vsControlNone	ENSG00000146909
Tissue epithelial cells	14	AP004609.3		0.0805	-0.825	0.986	0.537	0.181	0.858	0.983	-5.76	ControlPD1vsControlNone	ENSG00000278376
Tissue epithelial cells	14	SLC25A42		0.0809	-0.83	0.992	0.893	0.18	0.858	0.983	-5.76	ControlPD1vsControlNone	ENSG00000181035
Tissue epithelial cells	14	RANBP1		-0.0747	-0.917	0.768	0.861	-0.18	0.858	0.983	-5.76	ControlPD1vsControlNone	ENSG00000099901
Tissue epithelial cells	14	TSNARE1		-0.081	-0.994	0.833	0.875	-0.18	0.858	0.983	-5.76	ControlPD1vsControlNone	ENSG00000171045
Tissue epithelial cells	14	AC058822.1		0.0827	-0.85	1.02	1.29	0.18	0.858	0.983	-5.76	ControlPD1vsControlNone	ENSG00000282278
Tissue epithelial cells	14	GLB1L2		-0.0859	-1.06	0.885	0.654	-0.18	0.858	0.983	-5.76	ControlPD1vsControlNone	ENSG00000149328
Tissue epithelial cells	14	AC004053.1		0.0915	-0.942	1.12	1.2	0.18	0.858	0.983	-5.76	ControlPD1vsControlNone	ENSG00000248242
Tissue epithelial cells	14	DNAJC3		-0.0759	-0.938	0.786	2.86	-0.179	0.859	0.983	-5.76	ControlPD1vsControlNone	ENSG00000102580
Tissue epithelial cells	14	PPARG		0.0668	-0.692	0.825	4.11	0.179	0.859	0.983	-5.76	ControlPD1vsControlNone	ENSG00000132170
Tissue epithelial cells	14	CPXM2		-0.0828	-1.02	0.857	0.56	-0.179	0.859	0.983	-5.76	ControlPD1vsControlNone	ENSG00000121898
Tissue epithelial cells	14	ELAVL1		0.0767	-0.794	0.948	1.95	0.179	0.859	0.983	-5.76	ControlPD1vsControlNone	ENSG00000066044
Tissue epithelial cells	14	SRSF3		0.0715	-0.741	0.884	2.51	0.179	0.859	0.983	-5.76	ControlPD1vsControlNone	ENSG00000112081
Tissue epithelial cells	14	DPF2		-0.0873	-1.08	0.905	1.58	-0.179	0.859	0.983	-5.76	ControlPD1vsControlNone	ENSG00000133884
Tissue epithelial cells	14	PTCD2		0.0872	-0.904	1.08	1.15	0.179	0.859	0.983	-5.76	ControlPD1vsControlNone	ENSG00000049883
Tissue epithelial cells	14	MRRF		-0.0992	-1.23	1.03	2.32	-0.178	0.859	0.983	-5.76	ControlPD1vsControlNone	ENSG00000148187
Tissue epithelial cells	14	EHMT1		0.0602	-0.624	0.745	3.15	0.178	0.859	0.983	-5.76	ControlPD1vsControlNone	ENSG00000181090
Tissue epithelial cells	14	RAB2B		-0.0862	-1.07	0.896	1.34	-0.178	0.86	0.983	-5.76	ControlPD1vsControlNone	ENSG00000129472
Tissue epithelial cells	14	PSORS1C1		0.069	-0.718	0.856	0.545	0.178	0.86	0.983	-5.76	ControlPD1vsControlNone	ENSG00000204540
Tissue epithelial cells	14	BRIX1		0.0852	-0.887	1.06	0.89	0.178	0.86	0.983	-5.76	ControlPD1vsControlNone	ENSG00000113460
Tissue epithelial cells	14	CA12		0.0698	-0.727	0.867	3.79	0.178	0.86	0.983	-5.76	ControlPD1vsControlNone	ENSG00000074410
Tissue epithelial cells	14	TRAF3		-0.0614	-0.763	0.64	2.54	-0.178	0.86	0.983	-5.76	ControlPD1vsControlNone	ENSG00000131323
Tissue epithelial cells	14	ZNRD1		0.0796	-0.831	0.99	1.14	0.177	0.86	0.983	-5.76	ControlPD1vsControlNone	ENSG00000066379
Tissue epithelial cells	14	CCS		-0.0806	-1	0.842	1.43	-0.177	0.86	0.983	-5.76	ControlPD1vsControlNone	ENSG00000173992
Tissue epithelial cells	14	AC026347.1		-0.0776	-0.966	0.811	0.635	-0.177	0.86	0.983	-5.76	ControlPD1vsControlNone	ENSG00000243305
Tissue epithelial cells	14	MTX1		0.0865	-0.904	1.08	0.94	0.177	0.86	0.983	-5.76	ControlPD1vsControlNone	ENSG00000173171
Tissue epithelial cells	14	AP006621.3		-0.0668	-0.831	0.698	1.11	-0.177	0.86	0.983	-5.76	ControlPD1vsControlNone	ENSG00000255284
Tissue epithelial cells	14	TMEM51		0.0932	-0.975	1.16	2.19	0.177	0.86	0.983	-5.76	ControlPD1vsControlNone	ENSG00000171729
Tissue epithelial cells	14	EIF4ENIF1		-0.0887	-1.11	0.928	1.54	-0.177	0.86	0.983	-5.76	ControlPD1vsControlNone	ENSG00000184708
Tissue epithelial cells	14	JAZF1		0.0809	-0.847	1.01	0.85	0.177	0.86	0.983	-5.76	ControlPD1vsControlNone	ENSG00000153814
Tissue epithelial cells	14	NAALADL2-AS2		0.0782	-0.82	0.976	0.935	0.177	0.861	0.983	-5.76	ControlPD1vsControlNone	ENSG00000226779
Tissue epithelial cells	14	MRPL20		0.0861	-0.902	1.07	1.57	0.177	0.861	0.983	-5.76	ControlPD1vsControlNone	ENSG00000242485
Tissue epithelial cells	14	ITGA3		0.0753	-0.789	0.939	2.5	0.177	0.861	0.983	-5.76	ControlPD1vsControlNone	ENSG00000005884
Tissue epithelial cells	14	FAM104B		0.0788	-0.826	0.984	0.581	0.177	0.861	0.983	-5.76	ControlPD1vsControlNone	ENSG00000182518
Tissue epithelial cells	14	CCDC142		-0.079	-0.987	0.829	1.29	-0.177	0.861	0.983	-5.76	ControlPD1vsControlNone	ENSG00000135637
Tissue epithelial cells	14	CENPT		0.0912	-0.958	1.14	0.952	0.177	0.861	0.983	-5.76	ControlPD1vsControlNone	ENSG00000102901
Tissue epithelial cells	14	MICU2		-0.0613	-0.767	0.644	2.88	-0.177	0.861	0.983	-5.76	ControlPD1vsControlNone	ENSG00000165487
Tissue epithelial cells	14	AC004448.2		0.0845	-0.889	1.06	0.598	0.176	0.861	0.983	-5.76	ControlPD1vsControlNone	ENSG00000235979
Tissue epithelial cells	14	ZNF846		0.0818	-0.862	1.03	1.61	0.176	0.861	0.983	-5.76	ControlPD1vsControlNone	ENSG00000196605
Tissue epithelial cells	14	UBE2Q2		-0.0863	-1.08	0.91	1.47	-0.176	0.861	0.983	-5.76	ControlPD1vsControlNone	ENSG00000140367
Tissue epithelial cells	14	HIPK3		0.079	-0.834	0.992	2.54	0.176	0.861	0.983	-5.76	ControlPD1vsControlNone	ENSG00000110422
Tissue epithelial cells	14	PISD		-0.0817	-1.03	0.864	2.23	-0.175	0.862	0.983	-5.76	ControlPD1vsControlNone	ENSG00000241878
Tissue epithelial cells	14	GNL3		-0.0771	-0.97	0.816	2.29	-0.175	0.862	0.983	-5.76	ControlPD1vsControlNone	ENSG00000163938
Tissue epithelial cells	14	BMP2		-0.0852	-1.07	0.902	1.29	-0.175	0.862	0.983	-5.76	ControlPD1vsControlNone	ENSG00000125845
Tissue epithelial cells	14	NIT1		0.0741	-0.784	0.932	1.65	0.175	0.862	0.983	-5.76	ControlPD1vsControlNone	ENSG00000158793
Tissue epithelial cells	14	FAM228B		0.0746	-0.79	0.939	0.645	0.175	0.862	0.983	-5.76	ControlPD1vsControlNone	ENSG00000219626
Tissue epithelial cells	14	KNOP1		0.0891	-0.944	1.12	1.94	0.175	0.862	0.983	-5.76	ControlPD1vsControlNone	ENSG00000103550
Tissue epithelial cells	14	MTMR3		0.0727	-0.772	0.917	2.96	0.175	0.862	0.983	-5.76	ControlPD1vsControlNone	ENSG00000100330
Tissue epithelial cells	14	PATJ		-0.0604	-0.762	0.641	3.94	-0.175	0.862	0.983	-5.76	ControlPD1vsControlNone	ENSG00000132849
Tissue epithelial cells	14	CHP2		-0.0773	-0.976	0.821	0.913	-0.175	0.862	0.983	-5.76	ControlPD1vsControlNone	ENSG00000166869
Tissue epithelial cells	14	GATA6-AS1		-0.0904	-1.14	0.961	1.13	-0.175	0.862	0.983	-5.76	ControlPD1vsControlNone	ENSG00000266010
Tissue epithelial cells	14	RUNX1		0.0857	-0.913	1.08	2.84	0.174	0.863	0.983	-5.76	ControlPD1vsControlNone	ENSG00000159216
Tissue epithelial cells	14	PHC2		0.0872	-0.929	1.1	1.6	0.174	0.863	0.983	-5.76	ControlPD1vsControlNone	ENSG00000134686
Tissue epithelial cells	14	FAM118B		-0.0598	-0.757	0.637	2.8	-0.174	0.863	0.983	-5.76	ControlPD1vsControlNone	ENSG00000197798
Tissue epithelial cells	14	DTWD2		-0.082	-1.04	0.876	1.88	-0.174	0.863	0.983	-5.76	ControlPD1vsControlNone	ENSG00000169570
Tissue epithelial cells	14	AC008892.1		-0.0692	-0.877	0.739	0.603	-0.174	0.863	0.983	-5.76	ControlPD1vsControlNone	ENSG00000249236
Tissue epithelial cells	14	CDC27		-0.0744	-0.944	0.795	2.73	-0.174	0.863	0.983	-5.76	ControlPD1vsControlNone	ENSG00000004897
Tissue epithelial cells	14	TAF12		-0.0733	-0.929	0.783	1.47	-0.174	0.863	0.983	-5.76	ControlPD1vsControlNone	ENSG00000120656
Tissue epithelial cells	14	DEPTOR		0.0846	-0.905	1.07	1.59	0.174	0.863	0.983	-5.76	ControlPD1vsControlNone	ENSG00000155792
Tissue epithelial cells	14	GSTA4		-0.074	-0.94	0.792	0.755	-0.173	0.863	0.983	-5.76	ControlPD1vsControlNone	ENSG00000170899
Tissue epithelial cells	14	RAB35		0.0785	-0.841	0.998	1.27	0.173	0.863	0.983	-5.76	ControlPD1vsControlNone	ENSG00000111737
Tissue epithelial cells	14	CCDC43		-0.0885	-1.13	0.949	1.15	-0.173	0.864	0.983	-5.76	ControlPD1vsControlNone	ENSG00000180329
Tissue epithelial cells	14	MCMBP		-0.059	-0.752	0.634	2.17	-0.173	0.864	0.983	-5.76	ControlPD1vsControlNone	ENSG00000197771
Tissue epithelial cells	14	LDB1		-0.0783	-0.997	0.841	0.739	-0.173	0.864	0.983	-5.76	ControlPD1vsControlNone	ENSG00000198728
Tissue epithelial cells	14	PRMT9		-0.0663	-0.845	0.712	2.12	-0.173	0.864	0.983	-5.76	ControlPD1vsControlNone	ENSG00000164169
Tissue epithelial cells	14	ZFAT		0.0861	-0.926	1.1	1.26	0.173	0.864	0.983	-5.76	ControlPD1vsControlNone	ENSG00000066827
Tissue epithelial cells	14	CEP152		-0.0672	-0.857	0.723	2.04	-0.173	0.864	0.983	-5.76	ControlPD1vsControlNone	ENSG00000103995
Tissue epithelial cells	14	TXNDC11		-0.0765	-0.976	0.823	2.81	-0.173	0.864	0.983	-5.76	ControlPD1vsControlNone	ENSG00000153066
Tissue epithelial cells	14	USP28		0.0827	-0.89	1.05	1.49	0.173	0.864	0.983	-5.76	ControlPD1vsControlNone	ENSG00000048028
Tissue epithelial cells	14	ABHD12		-0.066	-0.842	0.71	2.3	-0.173	0.864	0.983	-5.76	ControlPD1vsControlNone	ENSG00000100997
Tissue epithelial cells	14	CCNT2-AS1		-0.0815	-1.04	0.878	1.12	-0.172	0.864	0.983	-5.76	ControlPD1vsControlNone	ENSG00000224043
Tissue epithelial cells	14	PDK1		0.0782	-0.844	1	1.66	0.172	0.864	0.983	-5.76	ControlPD1vsControlNone	ENSG00000152256
Tissue epithelial cells	14	VPS51		0.0652	-0.704	0.834	2.44	0.172	0.864	0.983	-5.76	ControlPD1vsControlNone	ENSG00000149823
Tissue epithelial cells	14	PMPCA		-0.0816	-1.04	0.881	1.46	-0.172	0.864	0.983	-5.76	ControlPD1vsControlNone	ENSG00000165688
Tissue epithelial cells	14	TTLL6		-0.0803	-1.03	0.868	1.38	-0.172	0.864	0.983	-5.76	ControlPD1vsControlNone	ENSG00000170703
Tissue epithelial cells	14	ELF1		-0.0527	-0.676	0.571	3.89	-0.172	0.865	0.983	-5.76	ControlPD1vsControlNone	ENSG00000120690
Tissue epithelial cells	14	PCIF1		-0.0761	-0.976	0.824	0.929	-0.172	0.865	0.983	-5.76	ControlPD1vsControlNone	ENSG00000100982
Tissue epithelial cells	14	IMPACT		0.0777	-0.843	0.999	0.767	0.171	0.865	0.983	-5.76	ControlPD1vsControlNone	ENSG00000154059
Tissue epithelial cells	14	AC093655.1		0.0956	-1.04	1.23	1.04	0.171	0.865	0.983	-5.76	ControlPD1vsControlNone	ENSG00000226829
Tissue epithelial cells	14	DNAJC9		0.0831	-0.903	1.07	1.14	0.171	0.865	0.983	-5.76	ControlPD1vsControlNone	ENSG00000213551
Tissue epithelial cells	14	SYK		-0.0729	-0.938	0.792	2.88	-0.171	0.865	0.983	-5.76	ControlPD1vsControlNone	ENSG00000165025
Tissue epithelial cells	14	LURAP1L		-0.0908	-1.17	0.986	2.06	-0.171	0.865	0.983	-5.76	ControlPD1vsControlNone	ENSG00000153714
Tissue epithelial cells	14	TMPRSS4		-0.0628	-0.809	0.683	2.97	-0.171	0.865	0.983	-5.76	ControlPD1vsControlNone	ENSG00000137648
Tissue epithelial cells	14	ENTPD7		-0.0721	-0.93	0.786	1.24	-0.171	0.866	0.984	-5.76	ControlPD1vsControlNone	ENSG00000198018
Tissue epithelial cells	14	PSMA5		-0.0639	-0.826	0.698	2.43	-0.17	0.866	0.984	-5.76	ControlPD1vsControlNone	ENSG00000143106
Tissue epithelial cells	14	TRRAP		-0.0562	-0.727	0.615	2.77	-0.17	0.866	0.984	-5.76	ControlPD1vsControlNone	ENSG00000196367
Tissue epithelial cells	14	WDR89		0.082	-0.899	1.06	1.31	0.17	0.866	0.984	-5.76	ControlPD1vsControlNone	ENSG00000140006
Tissue epithelial cells	14	SLC7A11		-0.0835	-1.08	0.914	0.603	-0.17	0.866	0.984	-5.76	ControlPD1vsControlNone	ENSG00000151012
Tissue epithelial cells	14	STX17		0.0819	-0.898	1.06	2.11	0.17	0.866	0.984	-5.76	ControlPD1vsControlNone	ENSG00000136874
Tissue epithelial cells	14	MMS19		-0.0722	-0.94	0.795	2.21	-0.169	0.867	0.984	-5.76	ControlPD1vsControlNone	ENSG00000155229
Tissue epithelial cells	14	TRIT1		0.0879	-0.974	1.15	1.79	0.168	0.867	0.984	-5.76	ControlPD1vsControlNone	ENSG00000043514
Tissue epithelial cells	14	DDX27		0.0643	-0.712	0.841	2.09	0.168	0.867	0.984	-5.76	ControlPD1vsControlNone	ENSG00000124228
Tissue epithelial cells	14	RCBTB1		0.0623	-0.691	0.816	0.622	0.168	0.868	0.984	-5.76	ControlPD1vsControlNone	ENSG00000136144
Tissue epithelial cells	14	EDN1		0.0804	-0.892	1.05	1.51	0.168	0.868	0.984	-5.76	ControlPD1vsControlNone	ENSG00000078401
Tissue epithelial cells	14	MT-ND3		0.0739	-0.821	0.969	4.89	0.168	0.868	0.984	-5.76	ControlPD1vsControlNone	ENSG00000198840
Tissue epithelial cells	14	DNAH6		0.0774	-0.861	1.02	0.728	0.167	0.868	0.984	-5.76	ControlPD1vsControlNone	ENSG00000115423
Tissue epithelial cells	14	NDUFB9		-0.0846	-1.11	0.941	1.41	-0.167	0.868	0.984	-5.76	ControlPD1vsControlNone	ENSG00000147684
Tissue epithelial cells	14	HIRA		0.075	-0.834	0.984	0.933	0.167	0.868	0.984	-5.76	ControlPD1vsControlNone	ENSG00000100084
Tissue epithelial cells	14	SEC13		0.0798	-0.888	1.05	2.21	0.167	0.868	0.984	-5.76	ControlPD1vsControlNone	ENSG00000157020
Tissue epithelial cells	14	USP39		-0.0821	-1.08	0.914	1.4	-0.167	0.868	0.984	-5.76	ControlPD1vsControlNone	ENSG00000168883
Tissue epithelial cells	14	CHMP7		-0.0829	-1.09	0.924	1.03	-0.167	0.868	0.984	-5.76	ControlPD1vsControlNone	ENSG00000147457
Tissue epithelial cells	14	HLCS		-0.0681	-0.895	0.759	2.12	-0.167	0.868	0.984	-5.76	ControlPD1vsControlNone	ENSG00000159267
Tissue epithelial cells	14	SDR39U1		0.0742	-0.828	0.976	1.27	0.167	0.868	0.984	-5.76	ControlPD1vsControlNone	ENSG00000100445
Tissue epithelial cells	14	NAPA		0.0671	-0.749	0.883	2.25	0.167	0.868	0.984	-5.77	ControlPD1vsControlNone	ENSG00000105402
Tissue epithelial cells	14	ZPBP		0.0709	-0.792	0.933	0.703	0.167	0.868	0.984	-5.77	ControlPD1vsControlNone	ENSG00000042813
Tissue epithelial cells	14	MATR3		0.0839	-0.936	1.1	1.28	0.167	0.868	0.984	-5.77	ControlPD1vsControlNone	ENSG00000280987
Tissue epithelial cells	14	AL359265.3		-0.0702	-0.924	0.784	0.939	-0.167	0.868	0.984	-5.77	ControlPD1vsControlNone	ENSG00000236021
Tissue epithelial cells	14	NFATC2		-0.0856	-1.13	0.956	1.38	-0.167	0.868	0.984	-5.77	ControlPD1vsControlNone	ENSG00000101096
Tissue epithelial cells	14	NOLC1		-0.0896	-1.18	1	1.38	-0.167	0.869	0.984	-5.77	ControlPD1vsControlNone	ENSG00000166197
Tissue epithelial cells	14	WDR44		-0.0839	-1.11	0.939	1.72	-0.167	0.869	0.984	-5.77	ControlPD1vsControlNone	ENSG00000131725
Tissue epithelial cells	14	XIST		-0.104	-1.37	1.16	2.04	-0.166	0.869	0.984	-5.77	ControlPD1vsControlNone	ENSG00000229807
Tissue epithelial cells	14	ORC4		-0.0775	-1.02	0.869	2.71	-0.166	0.869	0.984	-5.77	ControlPD1vsControlNone	ENSG00000115947
Tissue epithelial cells	14	KIAA0100		0.0655	-0.734	0.865	2.36	0.166	0.869	0.984	-5.77	ControlPD1vsControlNone	ENSG00000007202
Tissue epithelial cells	14	LINC00992		0.0923	-1.04	1.22	1.37	0.166	0.869	0.984	-5.77	ControlPD1vsControlNone	ENSG00000248663
Tissue epithelial cells	14	ZDHHC14		-0.0781	-1.03	0.877	2.6	-0.166	0.869	0.984	-5.77	ControlPD1vsControlNone	ENSG00000175048
Tissue epithelial cells	14	ABCC6		-0.0898	-1.19	1.01	1.57	-0.166	0.869	0.984	-5.77	ControlPD1vsControlNone	ENSG00000091262
Tissue epithelial cells	14	CEBPZ		-0.0908	-1.2	1.02	2.48	-0.166	0.869	0.984	-5.77	ControlPD1vsControlNone	ENSG00000115816
Tissue epithelial cells	14	HAUS6		0.08	-0.901	1.06	1.48	0.165	0.87	0.984	-5.77	ControlPD1vsControlNone	ENSG00000147874
Tissue epithelial cells	14	CHCHD2		0.076	-0.856	1.01	1.25	0.165	0.87	0.984	-5.77	ControlPD1vsControlNone	ENSG00000106153
Tissue epithelial cells	14	POLH		0.0841	-0.948	1.12	1.68	0.165	0.87	0.984	-5.77	ControlPD1vsControlNone	ENSG00000170734
Tissue epithelial cells	14	ACVR2A		-0.0896	-1.19	1.01	2.12	-0.165	0.87	0.984	-5.77	ControlPD1vsControlNone	ENSG00000121989
Tissue epithelial cells	14	LEFTY1		0.0736	-0.833	0.98	0.683	0.165	0.87	0.984	-5.77	ControlPD1vsControlNone	ENSG00000243709
Tissue epithelial cells	14	MRGBP		0.0724	-0.819	0.964	0.662	0.165	0.87	0.984	-5.77	ControlPD1vsControlNone	ENSG00000101189
Tissue epithelial cells	14	VPS53		0.058	-0.657	0.773	2.95	0.165	0.87	0.984	-5.77	ControlPD1vsControlNone	ENSG00000141252
Tissue epithelial cells	14	RPL39		-0.0595	-0.793	0.674	0.604	-0.165	0.87	0.984	-5.77	ControlPD1vsControlNone	ENSG00000198918
Tissue epithelial cells	14	SS18L2		0.0645	-0.732	0.861	0.56	0.164	0.87	0.984	-5.77	ControlPD1vsControlNone	ENSG00000008324
Tissue epithelial cells	14	GPATCH2L		0.0719	-0.816	0.96	2.56	0.164	0.87	0.984	-5.77	ControlPD1vsControlNone	ENSG00000089916
Tissue epithelial cells	14	U2AF2		0.0783	-0.888	1.05	1.65	0.164	0.87	0.984	-5.77	ControlPD1vsControlNone	ENSG00000063244
Tissue epithelial cells	14	FLYWCH2		0.0703	-0.798	0.939	0.714	0.164	0.87	0.984	-5.77	ControlPD1vsControlNone	ENSG00000162076
Tissue epithelial cells	14	IRF2BP2		0.0636	-0.722	0.85	2.82	0.164	0.87	0.984	-5.77	ControlPD1vsControlNone	ENSG00000168264
Tissue epithelial cells	14	ZC3H4		-0.0797	-1.06	0.905	2.13	-0.164	0.87	0.984	-5.77	ControlPD1vsControlNone	ENSG00000130749
Tissue epithelial cells	14	ACSS1		0.0729	-0.828	0.974	1.42	0.164	0.87	0.984	-5.77	ControlPD1vsControlNone	ENSG00000154930
Tissue epithelial cells	14	PAQR5		-0.0603	-0.806	0.685	1.9	-0.164	0.87	0.984	-5.77	ControlPD1vsControlNone	ENSG00000137819
Tissue epithelial cells	14	FBXL14		-0.0797	-1.07	0.906	0.916	-0.164	0.871	0.984	-5.77	ControlPD1vsControlNone	ENSG00000171823
Tissue epithelial cells	14	RABEPK		-0.0796	-1.06	0.904	1.46	-0.164	0.871	0.984	-5.77	ControlPD1vsControlNone	ENSG00000136933
Tissue epithelial cells	14	TMEM187		0.0725	-0.825	0.97	0.631	0.164	0.871	0.984	-5.77	ControlPD1vsControlNone	ENSG00000177854
Tissue epithelial cells	14	USP54		0.0622	-0.708	0.832	2.88	0.164	0.871	0.984	-5.77	ControlPD1vsControlNone	ENSG00000166348
Tissue epithelial cells	14	ORAOV1		0.0668	-0.761	0.894	2.07	0.164	0.871	0.984	-5.77	ControlPD1vsControlNone	ENSG00000149716
Tissue epithelial cells	14	FTX		0.0586	-0.668	0.785	3.69	0.164	0.871	0.984	-5.77	ControlPD1vsControlNone	ENSG00000230590
Tissue epithelial cells	14	MCUB		-0.0724	-0.971	0.826	0.945	-0.164	0.871	0.984	-5.77	ControlPD1vsControlNone	ENSG00000005059
Tissue epithelial cells	14	HSP90B1		0.0565	-0.646	0.759	3.84	0.163	0.871	0.984	-5.77	ControlPD1vsControlNone	ENSG00000166598
Tissue epithelial cells	14	CCDC14		0.0732	-0.839	0.985	3.01	0.163	0.871	0.984	-5.77	ControlPD1vsControlNone	ENSG00000175455
Tissue epithelial cells	14	PURA		0.0595	-0.682	0.801	2.18	0.163	0.871	0.984	-5.77	ControlPD1vsControlNone	ENSG00000185129
Tissue epithelial cells	14	MHENCR		-0.0876	-1.18	1	1.36	-0.163	0.871	0.984	-5.77	ControlPD1vsControlNone	ENSG00000232442
Tissue epithelial cells	14	HNRNPM		0.0758	-0.868	1.02	2.74	0.163	0.872	0.984	-5.77	ControlPD1vsControlNone	ENSG00000099783
Tissue epithelial cells	14	GLB1		-0.0587	-0.79	0.673	2.2	-0.163	0.872	0.984	-5.77	ControlPD1vsControlNone	ENSG00000170266
Tissue epithelial cells	14	PIP5K1A		-0.0695	-0.937	0.798	2.61	-0.163	0.872	0.984	-5.77	ControlPD1vsControlNone	ENSG00000143398
Tissue epithelial cells	14	TCAIM		-0.07	-0.947	0.807	2.18	-0.162	0.872	0.984	-5.77	ControlPD1vsControlNone	ENSG00000179152
Tissue epithelial cells	14	RANBP9		-0.0547	-0.741	0.631	2.75	-0.162	0.872	0.984	-5.77	ControlPD1vsControlNone	ENSG00000010017
Tissue epithelial cells	14	SLC52A3		-0.0726	-0.982	0.837	0.941	-0.162	0.872	0.984	-5.77	ControlPD1vsControlNone	ENSG00000101276
Tissue epithelial cells	14	BIK		-0.0656	-0.889	0.758	0.973	-0.162	0.872	0.984	-5.77	ControlPD1vsControlNone	ENSG00000100290
Tissue epithelial cells	14	FASTKD1		0.0549	-0.635	0.745	3.02	0.162	0.873	0.984	-5.77	ControlPD1vsControlNone	ENSG00000138399
Tissue epithelial cells	14	RASSF1		0.0731	-0.846	0.992	0.995	0.161	0.873	0.984	-5.77	ControlPD1vsControlNone	ENSG00000068028
Tissue epithelial cells	14	DNAJC19		-0.08	-1.09	0.927	1.08	-0.161	0.873	0.984	-5.77	ControlPD1vsControlNone	ENSG00000205981
Tissue epithelial cells	14	IYD		0.0748	-0.867	1.02	0.687	0.161	0.873	0.984	-5.77	ControlPD1vsControlNone	ENSG00000009765
Tissue epithelial cells	14	MTRR		-0.0809	-1.1	0.938	1.97	-0.161	0.873	0.984	-5.77	ControlPD1vsControlNone	ENSG00000124275
Tissue epithelial cells	14	TOX4		0.0839	-0.973	1.14	1.65	0.161	0.873	0.984	-5.77	ControlPD1vsControlNone	ENSG00000092203
Tissue epithelial cells	14	PSMB7		0.0836	-0.97	1.14	1.84	0.161	0.873	0.984	-5.77	ControlPD1vsControlNone	ENSG00000136930
Tissue epithelial cells	14	SBF2-AS1		-0.068	-0.928	0.792	0.788	-0.161	0.873	0.984	-5.77	ControlPD1vsControlNone	ENSG00000246273
Tissue epithelial cells	14	NFX1		0.0776	-0.905	1.06	2.71	0.16	0.874	0.984	-5.77	ControlPD1vsControlNone	ENSG00000086102
Tissue epithelial cells	14	DARS		-0.0957	-1.31	1.12	2.27	-0.16	0.874	0.984	-5.77	ControlPD1vsControlNone	ENSG00000115866
Tissue epithelial cells	14	CIZ1		0.0763	-0.891	1.04	1.56	0.16	0.874	0.984	-5.77	ControlPD1vsControlNone	ENSG00000148337
Tissue epithelial cells	14	PDRG1		0.0673	-0.787	0.922	0.516	0.16	0.874	0.984	-5.77	ControlPD1vsControlNone	ENSG00000088356
Tissue epithelial cells	14	PSEN2		-0.0688	-0.942	0.805	0.776	-0.16	0.874	0.984	-5.77	ControlPD1vsControlNone	ENSG00000143801
Tissue epithelial cells	14	TRIM73		0.0812	-0.952	1.11	1.26	0.16	0.874	0.984	-5.77	ControlPD1vsControlNone	ENSG00000178809
Tissue epithelial cells	14	AP000787.1		0.0773	-0.908	1.06	0.73	0.159	0.874	0.984	-5.77	ControlPD1vsControlNone	ENSG00000245552
Tissue epithelial cells	14	TMEM62		-0.0599	-0.824	0.704	2.31	-0.159	0.874	0.984	-5.77	ControlPD1vsControlNone	ENSG00000137842
Tissue epithelial cells	14	ZNHIT1		-0.0818	-1.13	0.962	1.62	-0.159	0.874	0.984	-5.77	ControlPD1vsControlNone	ENSG00000106400
Tissue epithelial cells	14	ZFX		-0.0874	-1.2	1.03	2.23	-0.159	0.875	0.984	-5.77	ControlPD1vsControlNone	ENSG00000005889
Tissue epithelial cells	14	KXD1		0.0761	-0.896	1.05	1.21	0.159	0.875	0.984	-5.77	ControlPD1vsControlNone	ENSG00000105700
Tissue epithelial cells	14	CIT		-0.0621	-0.857	0.732	0.868	-0.159	0.875	0.984	-5.77	ControlPD1vsControlNone	ENSG00000122966
Tissue epithelial cells	14	CHCHD3		-0.0752	-1.04	0.886	3.47	-0.159	0.875	0.984	-5.77	ControlPD1vsControlNone	ENSG00000106554
Tissue epithelial cells	14	PLOD2		-0.0658	-0.908	0.776	2.68	-0.159	0.875	0.984	-5.77	ControlPD1vsControlNone	ENSG00000152952
Tissue epithelial cells	14	SSR3		-0.0721	-0.997	0.853	1.74	-0.158	0.875	0.984	-5.77	ControlPD1vsControlNone	ENSG00000114850
Tissue epithelial cells	14	COQ8B		-0.0797	-1.1	0.943	1.18	-0.158	0.875	0.984	-5.77	ControlPD1vsControlNone	ENSG00000123815
Tissue epithelial cells	14	KIAA1109		-0.0531	-0.734	0.628	3.49	-0.158	0.875	0.984	-5.77	ControlPD1vsControlNone	ENSG00000138688
Tissue epithelial cells	14	CRCP		0.0676	-0.8	0.935	0.62	0.158	0.875	0.984	-5.77	ControlPD1vsControlNone	ENSG00000241258
Tissue epithelial cells	14	PCNT		-0.0665	-0.92	0.787	2.03	-0.158	0.875	0.984	-5.77	ControlPD1vsControlNone	ENSG00000160299
Tissue epithelial cells	14	PABPC4		-0.0675	-0.934	0.799	2.51	-0.158	0.875	0.984	-5.77	ControlPD1vsControlNone	ENSG00000090621
Tissue epithelial cells	14	EEFSEC		-0.0855	-1.18	1.01	1.84	-0.158	0.875	0.984	-5.77	ControlPD1vsControlNone	ENSG00000132394
Tissue epithelial cells	14	C17orf80		-0.0695	-0.963	0.824	0.761	-0.158	0.875	0.984	-5.77	ControlPD1vsControlNone	ENSG00000141219
Tissue epithelial cells	14	SNHG22		-0.0778	-1.08	0.924	1.72	-0.158	0.876	0.984	-5.77	ControlPD1vsControlNone	ENSG00000267322
Tissue epithelial cells	14	POLRMT		0.0754	-0.896	1.05	1.16	0.158	0.876	0.984	-5.77	ControlPD1vsControlNone	ENSG00000099821
Tissue epithelial cells	14	SLC39A9		0.085	-1.01	1.18	2.39	0.157	0.876	0.985	-5.77	ControlPD1vsControlNone	ENSG00000029364
Tissue epithelial cells	14	AL583839.1		-0.0651	-0.906	0.775	0.561	-0.157	0.876	0.985	-5.77	ControlPD1vsControlNone	ENSG00000227603
Tissue epithelial cells	14	PMM1		-0.0649	-0.903	0.774	1.74	-0.157	0.876	0.985	-5.77	ControlPD1vsControlNone	ENSG00000100417
Tissue epithelial cells	14	MYO9B		0.0665	-0.794	0.927	2.6	0.157	0.876	0.985	-5.77	ControlPD1vsControlNone	ENSG00000099331
Tissue epithelial cells	14	PRKAR1B		0.0839	-1	1.17	1.61	0.157	0.876	0.985	-5.77	ControlPD1vsControlNone	ENSG00000188191
Tissue epithelial cells	14	TMEM14C		-0.0772	-1.08	0.922	0.675	-0.157	0.876	0.985	-5.77	ControlPD1vsControlNone	ENSG00000111843
Tissue epithelial cells	14	PSMD11		0.0679	-0.812	0.948	2.17	0.157	0.876	0.985	-5.77	ControlPD1vsControlNone	ENSG00000108671
Tissue epithelial cells	14	KIF20B		-0.067	-0.937	0.803	2.23	-0.156	0.877	0.985	-5.77	ControlPD1vsControlNone	ENSG00000138182
Tissue epithelial cells	14	CCDC7		0.0712	-0.854	0.997	1.74	0.156	0.877	0.985	-5.77	ControlPD1vsControlNone	ENSG00000216937
Tissue epithelial cells	14	DNAAF2		-0.0756	-1.06	0.908	1.23	-0.156	0.877	0.985	-5.77	ControlPD1vsControlNone	ENSG00000165506
Tissue epithelial cells	14	SET		0.0793	-0.954	1.11	1.12	0.156	0.877	0.985	-5.77	ControlPD1vsControlNone	ENSG00000119335
Tissue epithelial cells	14	ITGAE		0.0665	-0.801	0.934	1.28	0.156	0.877	0.985	-5.77	ControlPD1vsControlNone	ENSG00000083457
Tissue epithelial cells	14	TRIM35		0.0739	-0.889	1.04	1.27	0.156	0.877	0.985	-5.77	ControlPD1vsControlNone	ENSG00000104228
Tissue epithelial cells	14	RPL4		-0.0791	-1.11	0.953	1.72	-0.156	0.877	0.985	-5.77	ControlPD1vsControlNone	ENSG00000174444
Tissue epithelial cells	14	ARRDC2		0.0697	-0.842	0.981	0.905	0.155	0.878	0.985	-5.77	ControlPD1vsControlNone	ENSG00000105643
Tissue epithelial cells	14	SNRNP48		-0.064	-0.902	0.774	2.08	-0.155	0.878	0.985	-5.77	ControlPD1vsControlNone	ENSG00000168566
Tissue epithelial cells	14	SPIN3		-0.073	-1.03	0.882	1.06	-0.155	0.878	0.985	-5.77	ControlPD1vsControlNone	ENSG00000204271
Tissue epithelial cells	14	RALGPS1		-0.0539	-0.762	0.654	2.78	-0.155	0.878	0.985	-5.77	ControlPD1vsControlNone	ENSG00000136828
Tissue epithelial cells	14	ATP5PF		-0.0819	-1.16	0.994	1.42	-0.155	0.878	0.985	-5.77	ControlPD1vsControlNone	ENSG00000154723
Tissue epithelial cells	14	BTF3L4		0.0683	-0.83	0.967	1.72	0.154	0.878	0.985	-5.77	ControlPD1vsControlNone	ENSG00000134717
Tissue epithelial cells	14	EPC1		0.0545	-0.662	0.771	3.6	0.154	0.878	0.985	-5.77	ControlPD1vsControlNone	ENSG00000120616
Tissue epithelial cells	14	ZNF512		0.0777	-0.945	1.1	1.45	0.154	0.878	0.985	-5.77	ControlPD1vsControlNone	ENSG00000243943
Tissue epithelial cells	14	COPZ1		-0.0741	-1.05	0.9	1.56	-0.154	0.878	0.985	-5.77	ControlPD1vsControlNone	ENSG00000111481
Tissue epithelial cells	14	MANF		-0.0769	-1.09	0.936	1.58	-0.154	0.878	0.985	-5.77	ControlPD1vsControlNone	ENSG00000145050
Tissue epithelial cells	14	AQR		-0.064	-0.907	0.779	2.49	-0.154	0.878	0.985	-5.77	ControlPD1vsControlNone	ENSG00000021776
Tissue epithelial cells	14	MIB1		0.0491	-0.599	0.697	2.77	0.154	0.879	0.985	-5.77	ControlPD1vsControlNone	ENSG00000101752
Tissue epithelial cells	14	CRAMP1		0.0616	-0.753	0.876	0.573	0.154	0.879	0.985	-5.77	ControlPD1vsControlNone	ENSG00000007545
Tissue epithelial cells	14	SRPK1		-0.0549	-0.781	0.671	3.45	-0.154	0.879	0.985	-5.77	ControlPD1vsControlNone	ENSG00000096063
Tissue epithelial cells	14	CDC40		-0.0747	-1.06	0.914	2.07	-0.153	0.879	0.985	-5.77	ControlPD1vsControlNone	ENSG00000168438
Tissue epithelial cells	14	KLHDC4		-0.0643	-0.915	0.786	2.42	-0.153	0.879	0.985	-5.77	ControlPD1vsControlNone	ENSG00000104731
Tissue epithelial cells	14	ACOX3		0.0715	-0.875	1.02	1.1	0.153	0.879	0.985	-5.77	ControlPD1vsControlNone	ENSG00000087008
Tissue epithelial cells	14	ACSM3		-0.0748	-1.07	0.917	0.861	-0.153	0.879	0.985	-5.77	ControlPD1vsControlNone	ENSG00000005187
Tissue epithelial cells	14	MMP24OS		0.0736	-0.903	1.05	0.897	0.153	0.879	0.985	-5.77	ControlPD1vsControlNone	ENSG00000126005
Tissue epithelial cells	14	PPP4C		0.0731	-0.898	1.04	1.57	0.153	0.879	0.985	-5.77	ControlPD1vsControlNone	ENSG00000149923
Tissue epithelial cells	14	EVPL		0.0703	-0.869	1.01	1.32	0.152	0.88	0.986	-5.77	ControlPD1vsControlNone	ENSG00000167880
Tissue epithelial cells	14	PRKAB1		-0.066	-0.951	0.819	2.53	-0.151	0.881	0.986	-5.77	ControlPD1vsControlNone	ENSG00000111725
Tissue epithelial cells	14	BBS4		-0.0759	-1.1	0.943	1.08	-0.151	0.881	0.986	-5.77	ControlPD1vsControlNone	ENSG00000140463
Tissue epithelial cells	14	TRIM65		0.064	-0.795	0.923	0.836	0.151	0.881	0.986	-5.77	ControlPD1vsControlNone	ENSG00000141569
Tissue epithelial cells	14	PVT1		0.0784	-0.975	1.13	2.16	0.151	0.881	0.986	-5.77	ControlPD1vsControlNone	ENSG00000249859
Tissue epithelial cells	14	R3HDM4		0.0636	-0.792	0.919	0.878	0.151	0.881	0.986	-5.77	ControlPD1vsControlNone	ENSG00000198858
Tissue epithelial cells	14	ZNF614		-0.0598	-0.864	0.744	0.526	-0.151	0.881	0.986	-5.77	ControlPD1vsControlNone	ENSG00000142556
Tissue epithelial cells	14	ZNF549		-0.0675	-0.978	0.843	0.656	-0.151	0.881	0.986	-5.77	ControlPD1vsControlNone	ENSG00000121406
Tissue epithelial cells	14	LDHA		0.0718	-0.896	1.04	1.7	0.151	0.881	0.986	-5.77	ControlPD1vsControlNone	ENSG00000134333
Tissue epithelial cells	14	AL359232.1		-0.0733	-1.06	0.916	0.822	-0.15	0.881	0.986	-5.77	ControlPD1vsControlNone	ENSG00000258561
Tissue epithelial cells	14	NUBP1		0.0643	-0.804	0.932	0.862	0.15	0.881	0.986	-5.77	ControlPD1vsControlNone	ENSG00000103274
Tissue epithelial cells	14	IL3RA		-0.0619	-0.901	0.777	0.529	-0.15	0.882	0.986	-5.77	ControlPD1vsControlNone	ENSG00000185291
Tissue epithelial cells	14	FDXR		0.0628	-0.789	0.914	0.654	0.15	0.882	0.986	-5.77	ControlPD1vsControlNone	ENSG00000161513
Tissue epithelial cells	14	DHRS4L2		0.0719	-0.903	1.05	0.633	0.15	0.882	0.986	-5.77	ControlPD1vsControlNone	ENSG00000187630
Tissue epithelial cells	14	SERTAD1		0.0595	-0.75	0.869	0.561	0.149	0.882	0.986	-5.77	ControlPD1vsControlNone	ENSG00000197019
Tissue epithelial cells	14	DUS2		0.0688	-0.868	1.01	0.948	0.149	0.882	0.986	-5.77	ControlPD1vsControlNone	ENSG00000167264
Tissue epithelial cells	14	AOC1		-0.0689	-1.01	0.869	1.04	-0.149	0.882	0.986	-5.77	ControlPD1vsControlNone	ENSG00000002726
Tissue epithelial cells	14	AC083798.2		0.0673	-0.849	0.984	1.81	0.149	0.882	0.986	-5.77	ControlPD1vsControlNone	ENSG00000272758
Tissue epithelial cells	14	AL109613.1		-0.0751	-1.1	0.948	1.33	-0.149	0.882	0.986	-5.77	ControlPD1vsControlNone	ENSG00000224093
Tissue epithelial cells	14	DNAJA2		-0.0648	-0.948	0.818	1.23	-0.149	0.882	0.986	-5.77	ControlPD1vsControlNone	ENSG00000069345
Tissue epithelial cells	14	PLEKHA5		-0.0684	-1	0.865	3.78	-0.149	0.883	0.986	-5.77	ControlPD1vsControlNone	ENSG00000052126
Tissue epithelial cells	14	GIPC2		0.0654	-0.826	0.957	2.84	0.149	0.883	0.986	-5.77	ControlPD1vsControlNone	ENSG00000137960
Tissue epithelial cells	14	ITPR3		0.0549	-0.695	0.804	2.88	0.149	0.883	0.986	-5.77	ControlPD1vsControlNone	ENSG00000096433
Tissue epithelial cells	14	RHBDD2		-0.0781	-1.14	0.988	1.17	-0.149	0.883	0.986	-5.77	ControlPD1vsControlNone	ENSG00000005486
Tissue epithelial cells	14	PPP1R16A		-0.0631	-0.925	0.799	2.29	-0.149	0.883	0.986	-5.77	ControlPD1vsControlNone	ENSG00000160972
Tissue epithelial cells	14	ZNF121		0.0786	-0.997	1.15	1.8	0.148	0.883	0.986	-5.77	ControlPD1vsControlNone	ENSG00000197961
Tissue epithelial cells	14	EZH1		-0.0596	-0.875	0.756	1.42	-0.148	0.883	0.986	-5.77	ControlPD1vsControlNone	ENSG00000108799
Tissue epithelial cells	14	RPS15		-0.0671	-0.986	0.852	2.2	-0.148	0.883	0.986	-5.77	ControlPD1vsControlNone	ENSG00000115268
Tissue epithelial cells	14	ZNF146		0.0762	-0.968	1.12	1.63	0.148	0.883	0.986	-5.77	ControlPD1vsControlNone	ENSG00000167635
Tissue epithelial cells	14	C2orf49		0.0719	-0.915	1.06	1.23	0.148	0.883	0.986	-5.77	ControlPD1vsControlNone	ENSG00000135974
Tissue epithelial cells	14	TSR1		-0.0716	-1.06	0.912	1.49	-0.148	0.883	0.986	-5.77	ControlPD1vsControlNone	ENSG00000167721
Tissue epithelial cells	14	AL035530.2		0.0618	-0.789	0.913	0.546	0.147	0.884	0.986	-5.77	ControlPD1vsControlNone	ENSG00000271913
Tissue epithelial cells	14	AC026704.1		-0.0692	-1.02	0.884	0.676	-0.147	0.884	0.986	-5.77	ControlPD1vsControlNone	ENSG00000251307
Tissue epithelial cells	14	TAF8		0.0752	-0.961	1.11	1.17	0.147	0.884	0.986	-5.77	ControlPD1vsControlNone	ENSG00000137413
Tissue epithelial cells	14	MRPL1		0.0858	-1.1	1.27	2.02	0.147	0.884	0.986	-5.77	ControlPD1vsControlNone	ENSG00000169288
Tissue epithelial cells	14	PPFIBP1		-0.0659	-0.976	0.844	2.73	-0.147	0.884	0.986	-5.77	ControlPD1vsControlNone	ENSG00000110841
Tissue epithelial cells	14	ITPKC		-0.0616	-0.914	0.791	1.18	-0.147	0.884	0.986	-5.77	ControlPD1vsControlNone	ENSG00000086544
Tissue epithelial cells	14	KCTD18		-0.0684	-1.01	0.878	0.989	-0.147	0.884	0.986	-5.77	ControlPD1vsControlNone	ENSG00000155729
Tissue epithelial cells	14	REV1		0.0472	-0.608	0.702	2.91	0.146	0.885	0.987	-5.77	ControlPD1vsControlNone	ENSG00000135945
Tissue epithelial cells	14	KIF3B		0.0639	-0.824	0.951	1.94	0.146	0.885	0.987	-5.77	ControlPD1vsControlNone	ENSG00000101350
Tissue epithelial cells	14	RAD54L		0.0567	-0.73	0.844	0.538	0.146	0.885	0.987	-5.77	ControlPD1vsControlNone	ENSG00000085999
Tissue epithelial cells	14	NCLN		0.0585	-0.754	0.871	2.37	0.146	0.885	0.987	-5.77	ControlPD1vsControlNone	ENSG00000125912
Tissue epithelial cells	14	EXOC2		-0.0585	-0.874	0.757	2.33	-0.146	0.885	0.987	-5.77	ControlPD1vsControlNone	ENSG00000112685
Tissue epithelial cells	14	ZNF557		-0.0568	-0.848	0.735	1.15	-0.146	0.885	0.987	-5.77	ControlPD1vsControlNone	ENSG00000130544
Tissue epithelial cells	14	C9orf147		0.0694	-0.902	1.04	0.938	0.145	0.885	0.987	-5.77	ControlPD1vsControlNone	ENSG00000230185
Tissue epithelial cells	14	AL021707.1		-0.0695	-1.04	0.902	1.59	-0.145	0.885	0.987	-5.77	ControlPD1vsControlNone	ENSG00000225450
Tissue epithelial cells	14	CDC37L1		0.0599	-0.778	0.898	1.99	0.145	0.885	0.987	-5.77	ControlPD1vsControlNone	ENSG00000106993
Tissue epithelial cells	14	ZNF473		0.0594	-0.772	0.891	0.709	0.145	0.886	0.987	-5.77	ControlPD1vsControlNone	ENSG00000142528
Tissue epithelial cells	14	KARS		0.0737	-0.958	1.11	1.79	0.145	0.886	0.987	-5.77	ControlPD1vsControlNone	ENSG00000065427
Tissue epithelial cells	14	AC025178.1		0.0586	-0.764	0.881	0.503	0.145	0.886	0.987	-5.77	ControlPD1vsControlNone	ENSG00000250764
Tissue epithelial cells	14	OOEP		0.0729	-0.953	1.1	1.02	0.144	0.886	0.987	-5.77	ControlPD1vsControlNone	ENSG00000203907
Tissue epithelial cells	14	CD74		-0.0919	-1.39	1.2	1.54	-0.144	0.886	0.987	-5.77	ControlPD1vsControlNone	ENSG00000019582
Tissue epithelial cells	14	MGA		0.0578	-0.756	0.871	2.38	0.144	0.886	0.987	-5.77	ControlPD1vsControlNone	ENSG00000174197
Tissue epithelial cells	14	AC009690.1		-0.0631	-0.952	0.826	1.06	-0.144	0.886	0.987	-5.77	ControlPD1vsControlNone	ENSG00000260729
Tissue epithelial cells	14	LSM11		-0.0587	-0.886	0.769	0.51	-0.144	0.886	0.987	-5.77	ControlPD1vsControlNone	ENSG00000155858
Tissue epithelial cells	14	UBE2N		0.0677	-0.887	1.02	1.63	0.144	0.886	0.987	-5.77	ControlPD1vsControlNone	ENSG00000177889
Tissue epithelial cells	14	LTA4H		0.0659	-0.868	1	1.9	0.143	0.887	0.987	-5.77	ControlPD1vsControlNone	ENSG00000111144
Tissue epithelial cells	14	EARS2		-0.0672	-1.02	0.887	1.14	-0.143	0.887	0.987	-5.77	ControlPD1vsControlNone	ENSG00000103356
Tissue epithelial cells	14	XYLB		0.0514	-0.679	0.782	2.36	0.143	0.887	0.987	-5.77	ControlPD1vsControlNone	ENSG00000093217
Tissue epithelial cells	14	NARFL		0.0694	-0.916	1.05	1.6	0.143	0.887	0.987	-5.77	ControlPD1vsControlNone	ENSG00000103245
Tissue epithelial cells	14	MORC2		-0.0665	-1.01	0.88	1.41	-0.143	0.887	0.987	-5.77	ControlPD1vsControlNone	ENSG00000133422
Tissue epithelial cells	14	PGBD5		0.0668	-0.885	1.02	0.697	0.142	0.888	0.987	-5.77	ControlPD1vsControlNone	ENSG00000177614
Tissue epithelial cells	14	AC090579.1		-0.0693	-1.06	0.919	1.13	-0.142	0.888	0.987	-5.77	ControlPD1vsControlNone	ENSG00000253582
Tissue epithelial cells	14	TSTD2		-0.0728	-1.11	0.965	1.66	-0.142	0.888	0.987	-5.77	ControlPD1vsControlNone	ENSG00000136925
Tissue epithelial cells	14	TPCN1		-0.0463	-0.708	0.615	3.41	-0.142	0.888	0.987	-5.77	ControlPD1vsControlNone	ENSG00000186815
Tissue epithelial cells	14	C4orf19		0.0499	-0.663	0.763	3.69	0.142	0.888	0.987	-5.77	ControlPD1vsControlNone	ENSG00000154274
Tissue epithelial cells	14	FZR1		0.0696	-0.925	1.06	1.07	0.142	0.888	0.987	-5.77	ControlPD1vsControlNone	ENSG00000105325
Tissue epithelial cells	14	PTGFRN		0.0655	-0.874	1.01	1.81	0.142	0.888	0.987	-5.77	ControlPD1vsControlNone	ENSG00000134247
Tissue epithelial cells	14	EIF3J		-0.076	-1.17	1.01	1.92	-0.142	0.888	0.987	-5.77	ControlPD1vsControlNone	ENSG00000104131
Tissue epithelial cells	14	DOK4		-0.0665	-1.02	0.887	1.27	-0.141	0.888	0.987	-5.77	ControlPD1vsControlNone	ENSG00000125170
Tissue epithelial cells	14	PLEK2		-0.0636	-0.98	0.853	1.45	-0.141	0.889	0.987	-5.77	ControlPD1vsControlNone	ENSG00000100558
Tissue epithelial cells	14	PPFIA1		0.0448	-0.601	0.691	3.05	0.141	0.889	0.987	-5.77	ControlPD1vsControlNone	ENSG00000131626
Tissue epithelial cells	14	LCMT2		-0.0591	-0.912	0.793	0.517	-0.141	0.889	0.987	-5.77	ControlPD1vsControlNone	ENSG00000168806
Tissue epithelial cells	14	PDE12		0.0635	-0.856	0.982	1.22	0.14	0.889	0.987	-5.77	ControlPD1vsControlNone	ENSG00000174840
Tissue epithelial cells	14	AC108866.1		-0.0602	-0.932	0.812	0.688	-0.14	0.889	0.987	-5.77	ControlPD1vsControlNone	ENSG00000250938
Tissue epithelial cells	14	TMEM72-AS1		0.0679	-0.916	1.05	1.24	0.14	0.889	0.987	-5.77	ControlPD1vsControlNone	ENSG00000224812
Tissue epithelial cells	14	GPAM		0.0607	-0.82	0.942	0.778	0.14	0.89	0.987	-5.77	ControlPD1vsControlNone	ENSG00000119927
Tissue epithelial cells	14	HEMK1		-0.0615	-0.954	0.831	0.845	-0.14	0.89	0.987	-5.77	ControlPD1vsControlNone	ENSG00000114735
Tissue epithelial cells	14	NDUFA5		-0.0574	-0.891	0.777	1.59	-0.14	0.89	0.987	-5.77	ControlPD1vsControlNone	ENSG00000128609
Tissue epithelial cells	14	METAP2		0.0641	-0.868	0.997	2.12	0.14	0.89	0.987	-5.77	ControlPD1vsControlNone	ENSG00000111142
Tissue epithelial cells	14	MRPL22		-0.0631	-0.981	0.855	0.972	-0.139	0.89	0.987	-5.77	ControlPD1vsControlNone	ENSG00000082515
Tissue epithelial cells	14	PDSS1		-0.0748	-1.16	1.01	2.35	-0.139	0.89	0.987	-5.77	ControlPD1vsControlNone	ENSG00000148459
Tissue epithelial cells	14	FAM76B		-0.0607	-0.945	0.823	1.84	-0.139	0.89	0.987	-5.77	ControlPD1vsControlNone	ENSG00000077458
Tissue epithelial cells	14	CCNC		-0.0738	-1.15	1	1.67	-0.139	0.89	0.987	-5.77	ControlPD1vsControlNone	ENSG00000112237
Tissue epithelial cells	14	RIMS2		0.0621	-0.845	0.97	0.555	0.139	0.89	0.987	-5.77	ControlPD1vsControlNone	ENSG00000176406
Tissue epithelial cells	14	RBM26		0.0455	-0.62	0.711	3.13	0.139	0.89	0.987	-5.77	ControlPD1vsControlNone	ENSG00000139746
Tissue epithelial cells	14	POLR3F		0.0576	-0.785	0.9	1.1	0.139	0.89	0.987	-5.77	ControlPD1vsControlNone	ENSG00000132664
Tissue epithelial cells	14	GCH1		-0.074	-1.16	1.01	1.76	-0.139	0.89	0.987	-5.77	ControlPD1vsControlNone	ENSG00000131979
Tissue epithelial cells	14	MRPS18B		-0.0607	-0.949	0.828	0.715	-0.139	0.89	0.987	-5.77	ControlPD1vsControlNone	ENSG00000204568
Tissue epithelial cells	14	ZNF630		0.0616	-0.84	0.963	0.785	0.139	0.89	0.987	-5.77	ControlPD1vsControlNone	ENSG00000221994
Tissue epithelial cells	14	CABLES2		-0.0687	-1.08	0.939	0.844	-0.139	0.891	0.987	-5.77	ControlPD1vsControlNone	ENSG00000149679
Tissue epithelial cells	14	HIST1H4E		0.0624	-0.853	0.978	1.11	0.138	0.891	0.987	-5.77	ControlPD1vsControlNone	ENSG00000276966
Tissue epithelial cells	14	GTPBP6		0.0652	-0.891	1.02	1.52	0.138	0.891	0.987	-5.77	ControlPD1vsControlNone	ENSG00000178605
Tissue epithelial cells	14	DPM3		0.0605	-0.827	0.948	1.36	0.138	0.891	0.987	-5.77	ControlPD1vsControlNone	ENSG00000179085
Tissue epithelial cells	14	HNRNPA3		0.053	-0.725	0.831	2.76	0.138	0.891	0.987	-5.77	ControlPD1vsControlNone	ENSG00000170144
Tissue epithelial cells	14	NEK8		0.0666	-0.912	1.04	0.713	0.138	0.891	0.987	-5.77	ControlPD1vsControlNone	ENSG00000160602
Tissue epithelial cells	14	SNRPG		0.063	-0.863	0.989	1.2	0.138	0.891	0.987	-5.77	ControlPD1vsControlNone	ENSG00000143977
Tissue epithelial cells	14	FUT6		0.0555	-0.761	0.872	1.7	0.138	0.891	0.987	-5.77	ControlPD1vsControlNone	ENSG00000156413
Tissue epithelial cells	14	RPS2		0.0707	-0.969	1.11	1.45	0.138	0.891	0.987	-5.77	ControlPD1vsControlNone	ENSG00000140988
Tissue epithelial cells	14	FBXO42		0.064	-0.879	1.01	2.62	0.138	0.891	0.987	-5.77	ControlPD1vsControlNone	ENSG00000037637
Tissue epithelial cells	14	TNIK		0.0665	-0.912	1.04	2.89	0.138	0.891	0.987	-5.77	ControlPD1vsControlNone	ENSG00000154310
Tissue epithelial cells	14	NFKBID		0.0529	-0.729	0.834	0.603	0.137	0.891	0.987	-5.77	ControlPD1vsControlNone	ENSG00000167604
Tissue epithelial cells	14	AL121658.1		-0.0562	-0.888	0.775	0.548	-0.137	0.892	0.987	-5.77	ControlPD1vsControlNone	ENSG00000272716
Tissue epithelial cells	14	TRAF5		0.0726	-1	1.15	1.45	0.137	0.892	0.987	-5.77	ControlPD1vsControlNone	ENSG00000082512
Tissue epithelial cells	14	FOXP1		-0.0465	-0.734	0.641	4.81	-0.137	0.892	0.987	-5.77	ControlPD1vsControlNone	ENSG00000114861
Tissue epithelial cells	14	RPL11		0.0817	-1.13	1.29	2.03	0.137	0.892	0.987	-5.77	ControlPD1vsControlNone	ENSG00000142676
Tissue epithelial cells	14	E2F8		0.0587	-0.813	0.93	0.502	0.137	0.892	0.987	-5.77	ControlPD1vsControlNone	ENSG00000129173
Tissue epithelial cells	14	AC027097.2		-0.0675	-1.07	0.936	0.956	-0.137	0.892	0.987	-5.77	ControlPD1vsControlNone	ENSG00000267787
Tissue epithelial cells	14	PEX16		-0.0558	-0.885	0.774	1.21	-0.137	0.892	0.987	-5.77	ControlPD1vsControlNone	ENSG00000121680
Tissue epithelial cells	14	SNX17		0.0578	-0.801	0.917	0.683	0.137	0.892	0.987	-5.77	ControlPD1vsControlNone	ENSG00000115234
Tissue epithelial cells	14	NFIB		0.0728	-1.01	1.16	3.6	0.136	0.892	0.987	-5.77	ControlPD1vsControlNone	ENSG00000147862
Tissue epithelial cells	14	GPC5		0.0604	-0.839	0.96	0.791	0.136	0.892	0.987	-5.77	ControlPD1vsControlNone	ENSG00000179399
Tissue epithelial cells	14	CEP89		0.0674	-0.937	1.07	1.23	0.136	0.892	0.987	-5.77	ControlPD1vsControlNone	ENSG00000121289
Tissue epithelial cells	14	NAA16		-0.0698	-1.11	0.972	2.12	-0.136	0.893	0.987	-5.77	ControlPD1vsControlNone	ENSG00000172766
Tissue epithelial cells	14	PSMB9		0.0642	-0.894	1.02	1.4	0.136	0.893	0.987	-5.77	ControlPD1vsControlNone	ENSG00000240065
Tissue epithelial cells	14	LRBA		0.0448	-0.624	0.713	3.88	0.136	0.893	0.987	-5.77	ControlPD1vsControlNone	ENSG00000198589
Tissue epithelial cells	14	CCNT1		0.0464	-0.647	0.74	2.45	0.136	0.893	0.987	-5.77	ControlPD1vsControlNone	ENSG00000129315
Tissue epithelial cells	14	AL009179.1		-0.0686	-1.09	0.956	0.886	-0.136	0.893	0.987	-5.77	ControlPD1vsControlNone	ENSG00000281706
Tissue epithelial cells	14	DDX46		-0.0491	-0.782	0.684	2.95	-0.136	0.893	0.987	-5.77	ControlPD1vsControlNone	ENSG00000145833
Tissue epithelial cells	14	PCMTD1		0.0684	-0.956	1.09	2.55	0.136	0.893	0.987	-5.77	ControlPD1vsControlNone	ENSG00000168300
Tissue epithelial cells	14	ADI1		-0.0584	-0.934	0.817	1.3	-0.135	0.893	0.987	-5.77	ControlPD1vsControlNone	ENSG00000182551
Tissue epithelial cells	14	PIGX		-0.0694	-1.11	0.971	0.827	-0.135	0.893	0.987	-5.77	ControlPD1vsControlNone	ENSG00000163964
Tissue epithelial cells	14	ZNF69		0.0719	-1.01	1.15	2.4	0.135	0.893	0.987	-5.77	ControlPD1vsControlNone	ENSG00000198429
Tissue epithelial cells	14	PRPF4B		0.0609	-0.852	0.974	3.5	0.135	0.893	0.987	-5.77	ControlPD1vsControlNone	ENSG00000112739
Tissue epithelial cells	14	MINDY1		0.0619	-0.866	0.99	0.956	0.135	0.893	0.987	-5.77	ControlPD1vsControlNone	ENSG00000143409
Tissue epithelial cells	14	ASB6		-0.0646	-1.03	0.905	0.985	-0.135	0.893	0.987	-5.77	ControlPD1vsControlNone	ENSG00000148331
Tissue epithelial cells	14	SNRNP27		-0.0606	-0.971	0.85	0.674	-0.135	0.893	0.987	-5.77	ControlPD1vsControlNone	ENSG00000124380
Tissue epithelial cells	14	NBPF19		-0.0669	-1.07	0.937	1.31	-0.135	0.893	0.987	-5.77	ControlPD1vsControlNone	ENSG00000271383
Tissue epithelial cells	14	JPH1		0.0684	-0.96	1.1	1.67	0.135	0.893	0.987	-5.77	ControlPD1vsControlNone	ENSG00000104369
Tissue epithelial cells	14	KMT2A		-0.0449	-0.72	0.63	3.25	-0.135	0.893	0.987	-5.77	ControlPD1vsControlNone	ENSG00000118058
Tissue epithelial cells	14	UTP18		0.0694	-0.977	1.12	1.35	0.135	0.894	0.987	-5.77	ControlPD1vsControlNone	ENSG00000011260
Tissue epithelial cells	14	TMA16		0.0706	-0.993	1.13	1.57	0.135	0.894	0.987	-5.77	ControlPD1vsControlNone	ENSG00000198498
Tissue epithelial cells	14	LCOR		-0.0416	-0.669	0.586	3.75	-0.135	0.894	0.987	-5.77	ControlPD1vsControlNone	ENSG00000196233
Tissue epithelial cells	14	BCL2L14		-0.0462	-0.744	0.651	3.18	-0.134	0.894	0.987	-5.77	ControlPD1vsControlNone	ENSG00000121380
Tissue epithelial cells	14	MCTS1		-0.0606	-0.976	0.855	1.23	-0.134	0.894	0.987	-5.77	ControlPD1vsControlNone	ENSG00000232119
Tissue epithelial cells	14	DCTPP1		-0.0569	-0.918	0.804	0.658	-0.134	0.894	0.987	-5.77	ControlPD1vsControlNone	ENSG00000179958
Tissue epithelial cells	14	CCND3		-0.065	-1.05	0.919	1.45	-0.134	0.894	0.987	-5.77	ControlPD1vsControlNone	ENSG00000112576
Tissue epithelial cells	14	SBNO2		0.0591	-0.836	0.954	1.93	0.134	0.894	0.987	-5.77	ControlPD1vsControlNone	ENSG00000064932
Tissue epithelial cells	14	SUPT20H		-0.057	-0.922	0.808	2.71	-0.134	0.894	0.987	-5.77	ControlPD1vsControlNone	ENSG00000102710
Tissue epithelial cells	14	MRPL42		-0.0665	-1.08	0.944	1.63	-0.134	0.894	0.987	-5.77	ControlPD1vsControlNone	ENSG00000198015
Tissue epithelial cells	14	ATP8B1		-0.0452	-0.733	0.643	4.64	-0.133	0.895	0.987	-5.77	ControlPD1vsControlNone	ENSG00000081923
Tissue epithelial cells	14	TNRC6A		0.0579	-0.825	0.941	3.35	0.133	0.895	0.987	-5.77	ControlPD1vsControlNone	ENSG00000090905
Tissue epithelial cells	14	CYP2R1		0.0675	-0.963	1.1	1.64	0.133	0.895	0.987	-5.77	ControlPD1vsControlNone	ENSG00000186104
Tissue epithelial cells	14	NET1		-0.058	-0.944	0.828	2.64	-0.133	0.895	0.987	-5.77	ControlPD1vsControlNone	ENSG00000173848
Tissue epithelial cells	14	AC008764.6		-0.0613	-1	0.878	0.569	-0.133	0.895	0.987	-5.77	ControlPD1vsControlNone	ENSG00000269399
Tissue epithelial cells	14	ZFYVE9		-0.0612	-0.998	0.876	2.35	-0.133	0.895	0.987	-5.77	ControlPD1vsControlNone	ENSG00000157077
Tissue epithelial cells	14	HMGB2		-0.058	-0.946	0.831	0.678	-0.132	0.895	0.987	-5.77	ControlPD1vsControlNone	ENSG00000164104
Tissue epithelial cells	14	FIRRE		-0.0572	-0.934	0.82	0.504	-0.132	0.895	0.987	-5.77	ControlPD1vsControlNone	ENSG00000213468
Tissue epithelial cells	14	RBM39		-0.0449	-0.734	0.644	3.89	-0.132	0.896	0.987	-5.77	ControlPD1vsControlNone	ENSG00000131051
Tissue epithelial cells	14	POLR2H		-0.0663	-1.08	0.952	1.94	-0.132	0.896	0.987	-5.77	ControlPD1vsControlNone	ENSG00000163882
Tissue epithelial cells	14	ZSWIM5		0.0588	-0.848	0.966	2.76	0.132	0.896	0.987	-5.77	ControlPD1vsControlNone	ENSG00000162415
Tissue epithelial cells	14	SLC30A5		-0.049	-0.807	0.709	2.22	-0.131	0.896	0.987	-5.77	ControlPD1vsControlNone	ENSG00000145740
Tissue epithelial cells	14	ECHDC2		0.0501	-0.724	0.824	2.09	0.131	0.896	0.987	-5.77	ControlPD1vsControlNone	ENSG00000121310
Tissue epithelial cells	14	MYRF		-0.0658	-1.08	0.952	0.817	-0.131	0.896	0.987	-5.77	ControlPD1vsControlNone	ENSG00000124920
Tissue epithelial cells	14	CD276		0.0598	-0.865	0.984	0.8	0.131	0.896	0.987	-5.77	ControlPD1vsControlNone	ENSG00000103855
Tissue epithelial cells	14	DNAJC1		0.0562	-0.813	0.925	2.83	0.131	0.896	0.987	-5.77	ControlPD1vsControlNone	ENSG00000136770
Tissue epithelial cells	14	C10orf143		0.0617	-0.895	1.02	1.04	0.131	0.897	0.987	-5.77	ControlPD1vsControlNone	ENSG00000237489
Tissue epithelial cells	14	FRK		0.0427	-0.621	0.706	3.56	0.131	0.897	0.987	-5.77	ControlPD1vsControlNone	ENSG00000111816
Tissue epithelial cells	14	TRAPPC9		0.0518	-0.754	0.857	2.93	0.131	0.897	0.987	-5.77	ControlPD1vsControlNone	ENSG00000167632
Tissue epithelial cells	14	ZNF283		-0.0636	-1.05	0.926	0.952	-0.13	0.897	0.987	-5.77	ControlPD1vsControlNone	ENSG00000167637
Tissue epithelial cells	14	C8orf34		-0.057	-0.945	0.831	0.918	-0.13	0.897	0.987	-5.77	ControlPD1vsControlNone	ENSG00000165084
Tissue epithelial cells	14	RPRD2		-0.0546	-0.906	0.797	2.92	-0.13	0.897	0.987	-5.77	ControlPD1vsControlNone	ENSG00000163125
Tissue epithelial cells	14	CLEC16A		-0.0414	-0.686	0.604	2.99	-0.13	0.897	0.987	-5.77	ControlPD1vsControlNone	ENSG00000038532
Tissue epithelial cells	14	DMD		-0.0631	-1.05	0.921	1.41	-0.13	0.897	0.987	-5.77	ControlPD1vsControlNone	ENSG00000198947
Tissue epithelial cells	14	LINC01748		0.0581	-0.848	0.965	0.525	0.13	0.897	0.987	-5.77	ControlPD1vsControlNone	ENSG00000226476
Tissue epithelial cells	14	NDUFA12		0.0619	-0.908	1.03	1.37	0.13	0.898	0.987	-5.77	ControlPD1vsControlNone	ENSG00000184752
Tissue epithelial cells	14	PLEKHG3		-0.0508	-0.847	0.745	2.12	-0.13	0.898	0.987	-5.77	ControlPD1vsControlNone	ENSG00000126822
Tissue epithelial cells	14	UGGT1		0.0482	-0.708	0.804	2.82	0.129	0.898	0.987	-5.77	ControlPD1vsControlNone	ENSG00000136731
Tissue epithelial cells	14	TPTEP2-CSNK1E		0.0511	-0.753	0.855	2.38	0.129	0.898	0.987	-5.77	ControlPD1vsControlNone	ENSG00000283900
Tissue epithelial cells	14	MIA3		-0.0598	-1	0.881	2.77	-0.129	0.898	0.987	-5.77	ControlPD1vsControlNone	ENSG00000154305
Tissue epithelial cells	14	UCKL1		-0.0586	-0.98	0.863	1.62	-0.129	0.898	0.987	-5.77	ControlPD1vsControlNone	ENSG00000198276
Tissue epithelial cells	14	DBI		-0.0588	-0.985	0.867	1.82	-0.129	0.898	0.987	-5.77	ControlPD1vsControlNone	ENSG00000155368
Tissue epithelial cells	14	AP1S1		0.0486	-0.717	0.814	0.682	0.129	0.898	0.987	-5.77	ControlPD1vsControlNone	ENSG00000106367
Tissue epithelial cells	14	ADGRG6		-0.0551	-0.924	0.813	0.985	-0.129	0.898	0.987	-5.77	ControlPD1vsControlNone	ENSG00000112414
Tissue epithelial cells	14	KLHL8		-0.0506	-0.848	0.747	2.44	-0.129	0.898	0.987	-5.77	ControlPD1vsControlNone	ENSG00000145332
Tissue epithelial cells	14	MAN2B2		-0.0524	-0.879	0.774	1.09	-0.129	0.898	0.987	-5.77	ControlPD1vsControlNone	ENSG00000013288
Tissue epithelial cells	14	SEC24C		0.0558	-0.824	0.936	2.01	0.129	0.898	0.987	-5.77	ControlPD1vsControlNone	ENSG00000176986
Tissue epithelial cells	14	TMCC1		0.0429	-0.634	0.72	2.94	0.129	0.898	0.987	-5.77	ControlPD1vsControlNone	ENSG00000172765
Tissue epithelial cells	14	RASSF7		-0.0563	-0.946	0.833	2.79	-0.128	0.899	0.987	-5.77	ControlPD1vsControlNone	ENSG00000099849
Tissue epithelial cells	14	OSBPL5		0.0699	-1.04	1.18	1.6	0.128	0.899	0.987	-5.77	ControlPD1vsControlNone	ENSG00000021762
Tissue epithelial cells	14	AC069277.1		-0.0639	-1.08	0.95	0.659	-0.128	0.899	0.987	-5.77	ControlPD1vsControlNone	ENSG00000189229
Tissue epithelial cells	14	RPL21		0.0611	-0.907	1.03	1.11	0.128	0.899	0.987	-5.77	ControlPD1vsControlNone	ENSG00000122026
Tissue epithelial cells	14	C10orf88		0.0539	-0.802	0.909	1.09	0.128	0.899	0.987	-5.77	ControlPD1vsControlNone	ENSG00000119965
Tissue epithelial cells	14	RTTN		-0.061	-1.03	0.908	1.7	-0.128	0.899	0.987	-5.77	ControlPD1vsControlNone	ENSG00000176225
Tissue epithelial cells	14	BLZF1		0.061	-0.908	1.03	2.07	0.128	0.899	0.987	-5.77	ControlPD1vsControlNone	ENSG00000117475
Tissue epithelial cells	14	PRMT1		-0.0606	-1.03	0.904	1.29	-0.128	0.899	0.987	-5.77	ControlPD1vsControlNone	ENSG00000126457
Tissue epithelial cells	14	COPE		-0.0574	-0.971	0.856	1.55	-0.128	0.899	0.987	-5.77	ControlPD1vsControlNone	ENSG00000105669
Tissue epithelial cells	14	GAK		-0.0523	-0.887	0.783	3.27	-0.127	0.9	0.988	-5.77	ControlPD1vsControlNone	ENSG00000178950
Tissue epithelial cells	14	TES		0.0515	-0.772	0.875	2.38	0.127	0.9	0.988	-5.77	ControlPD1vsControlNone	ENSG00000135269
Tissue epithelial cells	14	SNAP47		-0.0561	-0.952	0.84	0.764	-0.127	0.9	0.988	-5.77	ControlPD1vsControlNone	ENSG00000143740
Tissue epithelial cells	14	FAM120B		-0.0439	-0.748	0.661	3.12	-0.127	0.9	0.988	-5.77	ControlPD1vsControlNone	ENSG00000112584
Tissue epithelial cells	14	KCNC4		0.0556	-0.839	0.95	0.644	0.126	0.9	0.988	-5.77	ControlPD1vsControlNone	ENSG00000116396
Tissue epithelial cells	14	DYRK1A		-0.0592	-1.02	0.897	3.34	-0.126	0.901	0.988	-5.77	ControlPD1vsControlNone	ENSG00000157540
Tissue epithelial cells	14	RNF167		-0.0555	-0.953	0.842	1.58	-0.126	0.901	0.988	-5.77	ControlPD1vsControlNone	ENSG00000108523
Tissue epithelial cells	14	PRPSAP2		-0.0682	-1.17	1.03	1.89	-0.126	0.901	0.988	-5.77	ControlPD1vsControlNone	ENSG00000141127
Tissue epithelial cells	14	TMEM209		0.063	-0.956	1.08	1.49	0.126	0.901	0.988	-5.77	ControlPD1vsControlNone	ENSG00000146842
Tissue epithelial cells	14	RASA1		0.0564	-0.856	0.969	2.98	0.125	0.901	0.988	-5.77	ControlPD1vsControlNone	ENSG00000145715
Tissue epithelial cells	14	IQCK		0.0623	-0.946	1.07	2.24	0.125	0.901	0.988	-5.77	ControlPD1vsControlNone	ENSG00000174628
Tissue epithelial cells	14	EXPH5		0.0459	-0.699	0.79	3.3	0.125	0.901	0.988	-5.77	ControlPD1vsControlNone	ENSG00000110723
Tissue epithelial cells	14	NBEA		-0.0697	-1.2	1.06	1.13	-0.125	0.901	0.988	-5.77	ControlPD1vsControlNone	ENSG00000172915
Tissue epithelial cells	14	MIGA1		0.0599	-0.915	1.03	1.74	0.125	0.901	0.988	-5.77	ControlPD1vsControlNone	ENSG00000180488
Tissue epithelial cells	14	ZNF175		-0.055	-0.952	0.842	0.837	-0.125	0.902	0.988	-5.77	ControlPD1vsControlNone	ENSG00000105497
Tissue epithelial cells	14	PHF11		0.0581	-0.89	1.01	1.09	0.124	0.902	0.988	-5.77	ControlPD1vsControlNone	ENSG00000136147
Tissue epithelial cells	14	RPL41		0.0439	-0.673	0.76	2.81	0.124	0.902	0.988	-5.77	ControlPD1vsControlNone	ENSG00000229117
Tissue epithelial cells	14	PDHB		-0.062	-1.08	0.952	1.3	-0.124	0.902	0.988	-5.77	ControlPD1vsControlNone	ENSG00000168291
Tissue epithelial cells	14	KPNA1		0.06	-0.922	1.04	2.51	0.124	0.902	0.988	-5.77	ControlPD1vsControlNone	ENSG00000114030
Tissue epithelial cells	14	TMEM39A		-0.0708	-1.23	1.09	1.82	-0.124	0.902	0.988	-5.77	ControlPD1vsControlNone	ENSG00000176142
Tissue epithelial cells	14	MED30		-0.0556	-0.97	0.859	0.834	-0.123	0.902	0.988	-5.77	ControlPD1vsControlNone	ENSG00000164758
Tissue epithelial cells	14	C2CD5		0.0575	-0.888	1	2.37	0.123	0.902	0.988	-5.77	ControlPD1vsControlNone	ENSG00000111731
Tissue epithelial cells	14	BHLHE40-AS1		0.0487	-0.753	0.85	0.576	0.123	0.902	0.988	-5.77	ControlPD1vsControlNone	ENSG00000235831
Tissue epithelial cells	14	ZNF317		0.0514	-0.795	0.898	1.64	0.123	0.903	0.988	-5.77	ControlPD1vsControlNone	ENSG00000130803
Tissue epithelial cells	14	CHD3		-0.0586	-1.02	0.907	1.34	-0.123	0.903	0.988	-5.77	ControlPD1vsControlNone	ENSG00000170004
Tissue epithelial cells	14	PLEKHA8		0.0603	-0.934	1.05	1.6	0.123	0.903	0.988	-5.77	ControlPD1vsControlNone	ENSG00000106086
Tissue epithelial cells	14	ARMC9		0.0614	-0.951	1.07	1.36	0.123	0.903	0.988	-5.77	ControlPD1vsControlNone	ENSG00000135931
Tissue epithelial cells	14	MZF1-AS1		0.0545	-0.844	0.953	0.975	0.123	0.903	0.988	-5.77	ControlPD1vsControlNone	ENSG00000267858
Tissue epithelial cells	14	HSPD1		0.0463	-0.719	0.812	2.8	0.123	0.903	0.988	-5.77	ControlPD1vsControlNone	ENSG00000144381
Tissue epithelial cells	14	RRBP1		0.0398	-0.619	0.698	3.94	0.123	0.903	0.988	-5.77	ControlPD1vsControlNone	ENSG00000125844
Tissue epithelial cells	14	SMU1		0.0531	-0.827	0.933	1.78	0.123	0.903	0.988	-5.77	ControlPD1vsControlNone	ENSG00000122692
Tissue epithelial cells	14	TSPAN31		-0.0509	-0.896	0.794	0.644	-0.122	0.903	0.988	-5.77	ControlPD1vsControlNone	ENSG00000135452
Tissue epithelial cells	14	LDAH		-0.0585	-1.03	0.912	2.47	-0.122	0.903	0.988	-5.77	ControlPD1vsControlNone	ENSG00000118961
Tissue epithelial cells	14	CUL2		-0.0609	-1.07	0.949	1.93	-0.122	0.903	0.988	-5.77	ControlPD1vsControlNone	ENSG00000108094
Tissue epithelial cells	14	EPHB3		-0.0663	-1.17	1.04	1.41	-0.122	0.904	0.988	-5.77	ControlPD1vsControlNone	ENSG00000182580
Tissue epithelial cells	14	PEX3		0.0573	-0.899	1.01	0.862	0.121	0.904	0.988	-5.77	ControlPD1vsControlNone	ENSG00000034693
Tissue epithelial cells	14	PLSCR4		0.0643	-1.01	1.14	2.3	0.121	0.904	0.988	-5.77	ControlPD1vsControlNone	ENSG00000114698
Tissue epithelial cells	14	AL133346.1		0.0488	-0.768	0.866	0.575	0.121	0.904	0.988	-5.77	ControlPD1vsControlNone	ENSG00000227220
Tissue epithelial cells	14	SINHCAF		-0.0486	-0.864	0.767	2.41	-0.121	0.904	0.988	-5.77	ControlPD1vsControlNone	ENSG00000139146
Tissue epithelial cells	14	USB1		-0.0509	-0.906	0.804	0.929	-0.121	0.905	0.988	-5.77	ControlPD1vsControlNone	ENSG00000103005
Tissue epithelial cells	14	ZNF561		0.0591	-0.937	1.05	1.27	0.121	0.905	0.988	-5.77	ControlPD1vsControlNone	ENSG00000171469
Tissue epithelial cells	14	MRFAP1L1		-0.055	-0.984	0.874	0.967	-0.12	0.905	0.988	-5.77	ControlPD1vsControlNone	ENSG00000178988
Tissue epithelial cells	14	LCLAT1		-0.0562	-1	0.892	2.75	-0.12	0.905	0.988	-5.77	ControlPD1vsControlNone	ENSG00000172954
Tissue epithelial cells	14	NDUFS3		0.059	-0.939	1.06	1.74	0.12	0.905	0.988	-5.77	ControlPD1vsControlNone	ENSG00000213619
Tissue epithelial cells	14	RING1		-0.0581	-1.04	0.925	1.21	-0.12	0.905	0.988	-5.77	ControlPD1vsControlNone	ENSG00000204227
Tissue epithelial cells	14	AC068305.2		-0.0683	-1.22	1.09	1.45	-0.12	0.905	0.988	-5.77	ControlPD1vsControlNone	ENSG00000257443
Tissue epithelial cells	14	RNF138		0.0602	-0.959	1.08	1.99	0.12	0.905	0.988	-5.77	ControlPD1vsControlNone	ENSG00000134758
Tissue epithelial cells	14	REEP5		-0.0631	-1.13	1.01	1.82	-0.12	0.905	0.988	-5.77	ControlPD1vsControlNone	ENSG00000129625
Tissue epithelial cells	14	MGST2		0.041	-0.654	0.736	2.92	0.12	0.905	0.988	-5.77	ControlPD1vsControlNone	ENSG00000085871
Tissue epithelial cells	14	AL034405.1		0.0492	-0.786	0.885	0.515	0.12	0.905	0.988	-5.77	ControlPD1vsControlNone	ENSG00000235189
Tissue epithelial cells	14	GTF2H5		-0.0539	-0.969	0.861	0.759	-0.119	0.906	0.988	-5.77	ControlPD1vsControlNone	ENSG00000272047
Tissue epithelial cells	14	IL23R		-0.0484	-0.873	0.776	0.681	-0.119	0.906	0.988	-5.77	ControlPD1vsControlNone	ENSG00000162594
Tissue epithelial cells	14	TAF15		-0.0419	-0.756	0.673	3.41	-0.119	0.906	0.988	-5.77	ControlPD1vsControlNone	ENSG00000270647
Tissue epithelial cells	14	GAPVD1		0.0465	-0.747	0.84	2.63	0.119	0.906	0.988	-5.77	ControlPD1vsControlNone	ENSG00000165219
Tissue epithelial cells	14	MPHOSPH8		-0.0415	-0.751	0.668	3.25	-0.119	0.906	0.988	-5.77	ControlPD1vsControlNone	ENSG00000196199
Tissue epithelial cells	14	RSPH3		-0.0567	-1.03	0.914	1.83	-0.119	0.906	0.988	-5.77	ControlPD1vsControlNone	ENSG00000130363
Tissue epithelial cells	14	VAV2		0.0459	-0.74	0.832	2.08	0.118	0.906	0.988	-5.77	ControlPD1vsControlNone	ENSG00000160293
Tissue epithelial cells	14	DVL3		-0.0524	-0.951	0.847	1.78	-0.118	0.907	0.988	-5.77	ControlPD1vsControlNone	ENSG00000161202
Tissue epithelial cells	14	OTUB1		0.0365	-0.59	0.663	2.25	0.118	0.907	0.988	-5.77	ControlPD1vsControlNone	ENSG00000167770
Tissue epithelial cells	14	CREBBP		-0.039	-0.708	0.63	3.11	-0.118	0.907	0.988	-5.77	ControlPD1vsControlNone	ENSG00000005339
Tissue epithelial cells	14	SNX19		0.0486	-0.786	0.883	2.41	0.118	0.907	0.988	-5.77	ControlPD1vsControlNone	ENSG00000120451
Tissue epithelial cells	14	ZG16		-0.0551	-1	0.892	0.583	-0.118	0.907	0.988	-5.77	ControlPD1vsControlNone	ENSG00000174992
Tissue epithelial cells	14	HYI		0.0544	-0.881	0.989	0.599	0.118	0.907	0.988	-5.77	ControlPD1vsControlNone	ENSG00000178922
Tissue epithelial cells	14	STAM2		0.0435	-0.707	0.794	2.46	0.118	0.907	0.988	-5.77	ControlPD1vsControlNone	ENSG00000115145
Tissue epithelial cells	14	ZDHHC13		0.0566	-0.921	1.03	2.64	0.118	0.907	0.988	-5.77	ControlPD1vsControlNone	ENSG00000177054
Tissue epithelial cells	14	CBFA2T2		0.0493	-0.805	0.903	2.98	0.117	0.907	0.988	-5.77	ControlPD1vsControlNone	ENSG00000078699
Tissue epithelial cells	14	R3HCC1		-0.0521	-0.953	0.849	0.782	-0.117	0.907	0.988	-5.77	ControlPD1vsControlNone	ENSG00000104679
Tissue epithelial cells	14	SETD2		-0.0367	-0.673	0.599	3.8	-0.117	0.907	0.988	-5.77	ControlPD1vsControlNone	ENSG00000181555
Tissue epithelial cells	14	PABPC1		-0.0395	-0.724	0.645	3.1	-0.117	0.907	0.988	-5.77	ControlPD1vsControlNone	ENSG00000070756
Tissue epithelial cells	14	IFRD2		0.0562	-0.919	1.03	1.02	0.117	0.907	0.988	-5.77	ControlPD1vsControlNone	ENSG00000214706
Tissue epithelial cells	14	TMEM161A		0.05	-0.816	0.916	0.582	0.117	0.907	0.988	-5.77	ControlPD1vsControlNone	ENSG00000064545
Tissue epithelial cells	14	C3orf67		-0.0496	-0.91	0.811	0.591	-0.117	0.908	0.988	-5.77	ControlPD1vsControlNone	ENSG00000163689
Tissue epithelial cells	14	ATF5		0.0567	-0.929	1.04	0.918	0.117	0.908	0.988	-5.77	ControlPD1vsControlNone	ENSG00000169136
Tissue epithelial cells	14	CALM1		0.0376	-0.616	0.692	2.51	0.117	0.908	0.988	-5.77	ControlPD1vsControlNone	ENSG00000198668
Tissue epithelial cells	14	GPR39		0.0518	-0.849	0.952	3.17	0.117	0.908	0.988	-5.77	ControlPD1vsControlNone	ENSG00000183840
Tissue epithelial cells	14	CEP78		-0.0584	-1.07	0.957	1.38	-0.117	0.908	0.988	-5.77	ControlPD1vsControlNone	ENSG00000148019
Tissue epithelial cells	14	NFYC		0.0405	-0.666	0.747	2.73	0.117	0.908	0.988	-5.77	ControlPD1vsControlNone	ENSG00000066136
Tissue epithelial cells	14	DIP2A		0.0468	-0.769	0.862	2.63	0.117	0.908	0.988	-5.77	ControlPD1vsControlNone	ENSG00000160305
Tissue epithelial cells	14	ZKSCAN3		0.0551	-0.905	1.02	0.798	0.117	0.908	0.988	-5.77	ControlPD1vsControlNone	ENSG00000189298
Tissue epithelial cells	14	MYL6		0.0383	-0.629	0.706	2.81	0.116	0.908	0.988	-5.77	ControlPD1vsControlNone	ENSG00000092841
Tissue epithelial cells	14	ATF1		-0.05	-0.922	0.822	2.06	-0.116	0.908	0.988	-5.77	ControlPD1vsControlNone	ENSG00000123268
Tissue epithelial cells	14	SNRPB		0.0571	-0.939	1.05	1.24	0.116	0.908	0.988	-5.77	ControlPD1vsControlNone	ENSG00000125835
Tissue epithelial cells	14	PDCD6		-0.0547	-1.01	0.9	2.65	-0.116	0.908	0.988	-5.77	ControlPD1vsControlNone	ENSG00000249915
Tissue epithelial cells	14	PPIP5K1		0.0478	-0.788	0.884	2.22	0.116	0.908	0.988	-5.77	ControlPD1vsControlNone	ENSG00000168781
Tissue epithelial cells	14	RNF219		0.0536	-0.884	0.991	1.16	0.116	0.908	0.988	-5.77	ControlPD1vsControlNone	ENSG00000152193
Tissue epithelial cells	14	CPD		0.054	-0.891	0.999	2.17	0.116	0.908	0.988	-5.77	ControlPD1vsControlNone	ENSG00000108582
Tissue epithelial cells	14	AZIN2		-0.0481	-0.893	0.797	1.5	-0.116	0.909	0.988	-5.77	ControlPD1vsControlNone	ENSG00000142920
Tissue epithelial cells	14	RTN4		0.0519	-0.86	0.964	3	0.115	0.909	0.988	-5.77	ControlPD1vsControlNone	ENSG00000115310
Tissue epithelial cells	14	ME2		-0.0582	-1.08	0.967	2	-0.115	0.909	0.988	-5.77	ControlPD1vsControlNone	ENSG00000082212
Tissue epithelial cells	14	DIP2C		0.0641	-1.07	1.19	1.71	0.115	0.909	0.988	-5.77	ControlPD1vsControlNone	ENSG00000151240
Tissue epithelial cells	14	MAP3K2		-0.0418	-0.777	0.694	2.87	-0.115	0.909	0.988	-5.77	ControlPD1vsControlNone	ENSG00000169967
Tissue epithelial cells	14	EFCAB11		-0.0617	-1.15	1.03	1.12	-0.115	0.909	0.988	-5.77	ControlPD1vsControlNone	ENSG00000140025
Tissue epithelial cells	14	WASHC1		-0.0397	-0.739	0.66	3.62	-0.115	0.909	0.988	-5.77	ControlPD1vsControlNone	ENSG00000181404
Tissue epithelial cells	14	ALDH1A1		0.0611	-1.02	1.14	1.38	0.115	0.909	0.988	-5.77	ControlPD1vsControlNone	ENSG00000165092
Tissue epithelial cells	14	FITM2		-0.0517	-0.964	0.861	0.819	-0.115	0.909	0.988	-5.77	ControlPD1vsControlNone	ENSG00000197296
Tissue epithelial cells	14	EIF2B2		-0.0548	-1.02	0.914	1.02	-0.115	0.909	0.988	-5.77	ControlPD1vsControlNone	ENSG00000119718
Tissue epithelial cells	14	ZNF594		0.0461	-0.768	0.86	0.608	0.115	0.909	0.988	-5.77	ControlPD1vsControlNone	ENSG00000180626
Tissue epithelial cells	14	TTC5		-0.054	-1.01	0.901	0.989	-0.115	0.909	0.988	-5.77	ControlPD1vsControlNone	ENSG00000136319
Tissue epithelial cells	14	PPP2R2D		0.0378	-0.631	0.706	2.88	0.115	0.909	0.988	-5.77	ControlPD1vsControlNone	ENSG00000175470
Tissue epithelial cells	14	TIAL1		-0.0613	-1.15	1.02	2.49	-0.115	0.909	0.988	-5.77	ControlPD1vsControlNone	ENSG00000151923
Tissue epithelial cells	14	SASS6		0.0534	-0.893	1	1.41	0.115	0.909	0.988	-5.77	ControlPD1vsControlNone	ENSG00000156876
Tissue epithelial cells	14	POLI		0.0503	-0.841	0.942	0.842	0.115	0.909	0.988	-5.77	ControlPD1vsControlNone	ENSG00000101751
Tissue epithelial cells	14	HDDC3		0.0506	-0.847	0.948	0.606	0.115	0.909	0.988	-5.77	ControlPD1vsControlNone	ENSG00000184508
Tissue epithelial cells	14	TMTC3		-0.0506	-0.954	0.853	1.51	-0.114	0.91	0.988	-5.77	ControlPD1vsControlNone	ENSG00000139324
Tissue epithelial cells	14	RGS12		-0.0502	-0.949	0.848	1.64	-0.113	0.91	0.989	-5.77	ControlPD1vsControlNone	ENSG00000159788
Tissue epithelial cells	14	ZFAS1		-0.0527	-0.995	0.89	2.43	-0.113	0.91	0.989	-5.77	ControlPD1vsControlNone	ENSG00000177410
Tissue epithelial cells	14	KLHL21		-0.0455	-0.861	0.77	0.64	-0.113	0.91	0.989	-5.77	ControlPD1vsControlNone	ENSG00000162413
Tissue epithelial cells	14	MTF1		0.05	-0.847	0.947	1.9	0.113	0.911	0.989	-5.77	ControlPD1vsControlNone	ENSG00000188786
Tissue epithelial cells	14	ITSN2		0.0467	-0.792	0.886	2.95	0.113	0.911	0.989	-5.77	ControlPD1vsControlNone	ENSG00000198399
Tissue epithelial cells	14	AC008758.1		-0.0545	-1.04	0.927	1.26	-0.113	0.911	0.989	-5.77	ControlPD1vsControlNone	ENSG00000196826
Tissue epithelial cells	14	MED4		0.0576	-0.979	1.09	2.09	0.113	0.911	0.989	-5.77	ControlPD1vsControlNone	ENSG00000136146
Tissue epithelial cells	14	ZFPM2		0.051	-0.868	0.97	0.648	0.113	0.911	0.989	-5.77	ControlPD1vsControlNone	ENSG00000169946
Tissue epithelial cells	14	OSBPL8		0.0477	-0.813	0.908	2.11	0.113	0.911	0.989	-5.77	ControlPD1vsControlNone	ENSG00000091039
Tissue epithelial cells	14	GPRIN3		-0.041	-0.782	0.7	3.34	-0.112	0.911	0.989	-5.77	ControlPD1vsControlNone	ENSG00000185477
Tissue epithelial cells	14	PANK4		0.0479	-0.817	0.913	0.837	0.112	0.911	0.989	-5.77	ControlPD1vsControlNone	ENSG00000157881
Tissue epithelial cells	14	KLHL11		-0.0453	-0.864	0.774	0.555	-0.112	0.911	0.989	-5.77	ControlPD1vsControlNone	ENSG00000178502
Tissue epithelial cells	14	THOC2		0.0473	-0.81	0.904	2.85	0.112	0.911	0.989	-5.77	ControlPD1vsControlNone	ENSG00000125676
Tissue epithelial cells	14	PPP4R1		-0.0539	-1.03	0.923	1.98	-0.112	0.912	0.989	-5.77	ControlPD1vsControlNone	ENSG00000154845
Tissue epithelial cells	14	HSDL2		-0.0527	-1.01	0.904	2.09	-0.112	0.912	0.989	-5.77	ControlPD1vsControlNone	ENSG00000119471
Tissue epithelial cells	14	FANCA		0.0583	-1.01	1.12	1.31	0.111	0.912	0.989	-5.77	ControlPD1vsControlNone	ENSG00000187741
Tissue epithelial cells	14	FAM174B		-0.0591	-1.14	1.02	1.61	-0.111	0.912	0.989	-5.77	ControlPD1vsControlNone	ENSG00000185442
Tissue epithelial cells	14	CHRNA7		0.064	-1.11	1.23	1.38	0.111	0.912	0.989	-5.77	ControlPD1vsControlNone	ENSG00000175344
Tissue epithelial cells	14	ANAPC7		0.0617	-1.07	1.19	2.21	0.111	0.912	0.989	-5.77	ControlPD1vsControlNone	ENSG00000196510
Tissue epithelial cells	14	BDH1		0.0427	-0.74	0.826	2.63	0.111	0.912	0.989	-5.77	ControlPD1vsControlNone	ENSG00000161267
Tissue epithelial cells	14	VDAC3		-0.0535	-1.04	0.928	1.43	-0.111	0.913	0.989	-5.77	ControlPD1vsControlNone	ENSG00000078668
Tissue epithelial cells	14	WDR75		0.0536	-0.931	1.04	1.89	0.111	0.913	0.989	-5.77	ControlPD1vsControlNone	ENSG00000115368
Tissue epithelial cells	14	TSKU		0.0552	-0.959	1.07	0.943	0.11	0.913	0.989	-5.77	ControlPD1vsControlNone	ENSG00000182704
Tissue epithelial cells	14	PGGT1B		-0.0595	-1.15	1.03	1.92	-0.11	0.913	0.989	-5.77	ControlPD1vsControlNone	ENSG00000164219
Tissue epithelial cells	14	PRRC1		-0.0559	-1.08	0.972	2.1	-0.11	0.913	0.989	-5.77	ControlPD1vsControlNone	ENSG00000164244
Tissue epithelial cells	14	HECTD1		-0.0358	-0.697	0.625	3.42	-0.11	0.913	0.989	-5.77	ControlPD1vsControlNone	ENSG00000092148
Tissue epithelial cells	14	ATP5MC2		-0.056	-1.1	0.983	1.48	-0.109	0.913	0.989	-5.77	ControlPD1vsControlNone	ENSG00000135390
Tissue epithelial cells	14	LRP11		0.0548	-0.966	1.08	1.1	0.109	0.914	0.989	-5.77	ControlPD1vsControlNone	ENSG00000120256
Tissue epithelial cells	14	HUWE1		-0.0367	-0.72	0.647	3.18	-0.109	0.914	0.989	-5.77	ControlPD1vsControlNone	ENSG00000086758
Tissue epithelial cells	14	MCM5		-0.0599	-1.18	1.06	1.02	-0.109	0.914	0.989	-5.77	ControlPD1vsControlNone	ENSG00000100297
Tissue epithelial cells	14	CLCN6		-0.0416	-0.817	0.733	2.05	-0.109	0.914	0.989	-5.77	ControlPD1vsControlNone	ENSG00000011021
Tissue epithelial cells	14	MTFR1		0.0502	-0.887	0.987	2.03	0.109	0.914	0.989	-5.77	ControlPD1vsControlNone	ENSG00000066855
Tissue epithelial cells	14	FAM98B		0.0558	-0.988	1.1	1	0.109	0.914	0.989	-5.77	ControlPD1vsControlNone	ENSG00000171262
Tissue epithelial cells	14	BRD2		-0.0402	-0.791	0.711	2.69	-0.109	0.914	0.989	-5.77	ControlPD1vsControlNone	ENSG00000204256
Tissue epithelial cells	14	BPHL		-0.0446	-0.878	0.789	0.906	-0.109	0.914	0.989	-5.77	ControlPD1vsControlNone	ENSG00000137274
Tissue epithelial cells	14	KIFAP3		-0.0528	-1.04	0.934	1.47	-0.109	0.914	0.989	-5.77	ControlPD1vsControlNone	ENSG00000075945
Tissue epithelial cells	14	DHX16		-0.0541	-1.07	0.958	1.64	-0.109	0.914	0.989	-5.77	ControlPD1vsControlNone	ENSG00000204560
Tissue epithelial cells	14	MRPS7		-0.0512	-1.01	0.908	1.32	-0.108	0.914	0.989	-5.77	ControlPD1vsControlNone	ENSG00000125445
Tissue epithelial cells	14	AC093525.4		0.0454	-0.805	0.896	0.706	0.108	0.914	0.989	-5.77	ControlPD1vsControlNone	ENSG00000261140
Tissue epithelial cells	14	SLCO5A1		-0.042	-0.83	0.746	0.615	-0.108	0.914	0.989	-5.77	ControlPD1vsControlNone	ENSG00000137571
Tissue epithelial cells	14	SLC23A2		-0.0524	-1.04	0.933	1.11	-0.108	0.915	0.989	-5.77	ControlPD1vsControlNone	ENSG00000089057
Tissue epithelial cells	14	R3HDM1		-0.049	-0.972	0.874	2.71	-0.108	0.915	0.989	-5.77	ControlPD1vsControlNone	ENSG00000048991
Tissue epithelial cells	14	CHCHD10		0.0485	-0.866	0.963	1.59	0.108	0.915	0.989	-5.77	ControlPD1vsControlNone	ENSG00000250479
Tissue epithelial cells	14	AMN1		-0.0514	-1.02	0.918	1.2	-0.108	0.915	0.989	-5.77	ControlPD1vsControlNone	ENSG00000151743
Tissue epithelial cells	14	ZNF786		0.0575	-1.03	1.14	1.13	0.108	0.915	0.989	-5.77	ControlPD1vsControlNone	ENSG00000197362
Tissue epithelial cells	14	FAM156A		0.0484	-0.864	0.961	0.747	0.108	0.915	0.989	-5.77	ControlPD1vsControlNone	ENSG00000268350
Tissue epithelial cells	14	LGR5		-0.0533	-1.06	0.954	0.726	-0.107	0.915	0.989	-5.77	ControlPD1vsControlNone	ENSG00000139292
Tissue epithelial cells	14	CDCA7L		-0.0502	-1	0.901	1.14	-0.107	0.915	0.989	-5.77	ControlPD1vsControlNone	ENSG00000164649
Tissue epithelial cells	14	DECR1		0.0591	-1.06	1.18	2.29	0.107	0.915	0.989	-5.77	ControlPD1vsControlNone	ENSG00000104325
Tissue epithelial cells	14	AGFG2		-0.0553	-1.1	0.993	1.55	-0.107	0.915	0.989	-5.77	ControlPD1vsControlNone	ENSG00000106351
Tissue epithelial cells	14	AP3B1		0.0394	-0.71	0.788	3.44	0.107	0.916	0.989	-5.77	ControlPD1vsControlNone	ENSG00000132842
Tissue epithelial cells	14	TECPR1		-0.0489	-0.98	0.882	1.59	-0.107	0.916	0.989	-5.77	ControlPD1vsControlNone	ENSG00000205356
Tissue epithelial cells	14	CA8		-0.0574	-1.15	1.04	1.06	-0.106	0.916	0.989	-5.77	ControlPD1vsControlNone	ENSG00000178538
Tissue epithelial cells	14	ZWILCH		0.0527	-0.954	1.06	1.03	0.106	0.916	0.989	-5.77	ControlPD1vsControlNone	ENSG00000174442
Tissue epithelial cells	14	STMP1		0.0513	-0.93	1.03	1.24	0.106	0.916	0.989	-5.77	ControlPD1vsControlNone	ENSG00000243317
Tissue epithelial cells	14	FAAP100		0.0442	-0.805	0.894	0.771	0.106	0.916	0.989	-5.77	ControlPD1vsControlNone	ENSG00000185504
Tissue epithelial cells	14	FAM200A		-0.0468	-0.946	0.853	1.57	-0.106	0.916	0.989	-5.77	ControlPD1vsControlNone	ENSG00000221909
Tissue epithelial cells	14	CCT8		-0.053	-1.07	0.967	1.38	-0.105	0.917	0.989	-5.77	ControlPD1vsControlNone	ENSG00000156261
Tissue epithelial cells	14	KMT2C		0.0346	-0.632	0.702	3.9	0.105	0.917	0.989	-5.77	ControlPD1vsControlNone	ENSG00000055609
Tissue epithelial cells	14	TMEM167B		-0.0486	-0.985	0.888	0.802	-0.105	0.917	0.989	-5.77	ControlPD1vsControlNone	ENSG00000215717
Tissue epithelial cells	14	VCPIP1		0.0473	-0.864	0.959	1.56	0.105	0.917	0.989	-5.77	ControlPD1vsControlNone	ENSG00000175073
Tissue epithelial cells	14	DDX24		-0.0359	-0.729	0.658	2.67	-0.105	0.917	0.989	-5.77	ControlPD1vsControlNone	ENSG00000089737
Tissue epithelial cells	14	POMP		-0.0539	-1.1	0.987	1.29	-0.105	0.917	0.989	-5.77	ControlPD1vsControlNone	ENSG00000132963
Tissue epithelial cells	14	CLASRP		-0.0387	-0.789	0.711	2.67	-0.105	0.917	0.989	-5.77	ControlPD1vsControlNone	ENSG00000104859
Tissue epithelial cells	14	ZNF788P		-0.0438	-0.893	0.805	0.585	-0.105	0.917	0.989	-5.77	ControlPD1vsControlNone	ENSG00000214189
Tissue epithelial cells	14	RTRAF		0.0496	-0.915	1.01	1.21	0.104	0.917	0.99	-5.77	ControlPD1vsControlNone	ENSG00000087302
Tissue epithelial cells	14	NGEF		-0.0331	-0.677	0.611	2.94	-0.104	0.917	0.99	-5.77	ControlPD1vsControlNone	ENSG00000066248
Tissue epithelial cells	14	ARSK		0.0478	-0.883	0.978	0.799	0.104	0.918	0.99	-5.77	ControlPD1vsControlNone	ENSG00000164291
Tissue epithelial cells	14	IL17RB		-0.0448	-0.921	0.831	0.914	-0.104	0.918	0.99	-5.77	ControlPD1vsControlNone	ENSG00000056736
Tissue epithelial cells	14	GABPB2		0.0429	-0.796	0.882	1.58	0.104	0.918	0.99	-5.77	ControlPD1vsControlNone	ENSG00000143458
Tissue epithelial cells	14	TIGD7		0.0461	-0.857	0.949	0.736	0.104	0.918	0.99	-5.77	ControlPD1vsControlNone	ENSG00000140993
Tissue epithelial cells	14	ARHGEF9		-0.0564	-1.16	1.05	2.15	-0.104	0.918	0.99	-5.77	ControlPD1vsControlNone	ENSG00000131089
Tissue epithelial cells	14	SNX2		-0.0474	-0.978	0.883	1.96	-0.104	0.918	0.99	-5.77	ControlPD1vsControlNone	ENSG00000205302
Tissue epithelial cells	14	PSMD4		0.0524	-0.977	1.08	1.56	0.103	0.918	0.99	-5.77	ControlPD1vsControlNone	ENSG00000159352
Tissue epithelial cells	14	HMCES		0.041	-0.764	0.846	1.25	0.103	0.918	0.99	-5.77	ControlPD1vsControlNone	ENSG00000183624
Tissue epithelial cells	14	RTP4		-0.0486	-1.01	0.908	0.621	-0.103	0.919	0.99	-5.77	ControlPD1vsControlNone	ENSG00000136514
Tissue epithelial cells	14	ARHGEF40		0.055	-1.03	1.14	1.33	0.103	0.919	0.99	-5.77	ControlPD1vsControlNone	ENSG00000165801
Tissue epithelial cells	14	KIFC2		-0.0528	-1.09	0.988	0.889	-0.103	0.919	0.99	-5.77	ControlPD1vsControlNone	ENSG00000167702
Tissue epithelial cells	14	DNAJB1		0.0445	-0.836	0.925	0.846	0.103	0.919	0.99	-5.77	ControlPD1vsControlNone	ENSG00000132002
Tissue epithelial cells	14	MED23		-0.0507	-1.05	0.952	2.5	-0.103	0.919	0.99	-5.77	ControlPD1vsControlNone	ENSG00000112282
Tissue epithelial cells	14	MRPS34		-0.052	-1.09	0.982	1.99	-0.102	0.919	0.99	-5.77	ControlPD1vsControlNone	ENSG00000074071
Tissue epithelial cells	14	PTPN21		-0.0452	-0.943	0.852	2.63	-0.102	0.919	0.99	-5.77	ControlPD1vsControlNone	ENSG00000070778
Tissue epithelial cells	14	RNF146		-0.0501	-1.05	0.946	1.43	-0.102	0.919	0.99	-5.77	ControlPD1vsControlNone	ENSG00000118518
Tissue epithelial cells	14	CSKMT		0.0545	-1.03	1.14	1.56	0.102	0.919	0.99	-5.77	ControlPD1vsControlNone	ENSG00000214756
Tissue epithelial cells	14	SOX5		-0.0423	-0.886	0.801	0.521	-0.102	0.919	0.99	-5.77	ControlPD1vsControlNone	ENSG00000134532
Tissue epithelial cells	14	MCUR1		0.0465	-0.885	0.978	1.39	0.101	0.92	0.99	-5.77	ControlPD1vsControlNone	ENSG00000050393
Tissue epithelial cells	14	CARNMT1		0.0529	-1.02	1.12	1.81	0.101	0.921	0.991	-5.77	ControlPD1vsControlNone	ENSG00000156017
Tissue epithelial cells	14	ZBTB2		0.0394	-0.756	0.835	0.589	0.1	0.921	0.991	-5.77	ControlPD1vsControlNone	ENSG00000181472
Tissue epithelial cells	14	AC055713.1		0.0445	-0.857	0.946	0.747	0.1	0.921	0.991	-5.77	ControlPD1vsControlNone	ENSG00000247373
Tissue epithelial cells	14	FBXL12		0.0395	-0.761	0.84	1.91	0.1	0.921	0.991	-5.77	ControlPD1vsControlNone	ENSG00000127452
Tissue epithelial cells	14	PRDX5		-0.0454	-0.966	0.875	1.78	-0.1	0.921	0.991	-5.77	ControlPD1vsControlNone	ENSG00000126432
Tissue epithelial cells	14	ZHX3		0.0487	-0.939	1.04	1.73	0.1	0.921	0.991	-5.77	ControlPD1vsControlNone	ENSG00000174306
Tissue epithelial cells	14	HEBP1		0.0447	-0.863	0.952	0.854	0.1	0.921	0.991	-5.77	ControlPD1vsControlNone	ENSG00000013583
Tissue epithelial cells	14	URB1-AS1		-0.0399	-0.854	0.774	0.518	-0.0995	0.921	0.991	-5.77	ControlPD1vsControlNone	ENSG00000256073
Tissue epithelial cells	14	ZBTB40		0.0385	-0.749	0.826	2.21	0.0993	0.921	0.991	-5.77	ControlPD1vsControlNone	ENSG00000184677
Tissue epithelial cells	14	ERBB2		0.0331	-0.643	0.709	2.94	0.0992	0.922	0.991	-5.77	ControlPD1vsControlNone	ENSG00000141736
Tissue epithelial cells	14	WBP2		0.0439	-0.858	0.946	1.39	0.0989	0.922	0.991	-5.77	ControlPD1vsControlNone	ENSG00000132471
Tissue epithelial cells	14	PIR		-0.0438	-0.944	0.857	0.863	-0.0987	0.922	0.991	-5.77	ControlPD1vsControlNone	ENSG00000087842
Tissue epithelial cells	14	FICD		-0.0393	-0.848	0.769	0.618	-0.0987	0.922	0.991	-5.77	ControlPD1vsControlNone	ENSG00000198855
Tissue epithelial cells	14	SSNA1		0.0418	-0.82	0.904	0.899	0.0985	0.922	0.991	-5.77	ControlPD1vsControlNone	ENSG00000176101
Tissue epithelial cells	14	SERAC1		0.0484	-0.949	1.05	1.27	0.0985	0.922	0.991	-5.77	ControlPD1vsControlNone	ENSG00000122335
Tissue epithelial cells	14	DNAJC27-AS1		-0.0429	-0.928	0.842	0.652	-0.0984	0.922	0.991	-5.77	ControlPD1vsControlNone	ENSG00000224165
Tissue epithelial cells	14	NRSN2-AS1		0.0487	-0.96	1.06	1.56	0.0981	0.922	0.991	-5.77	ControlPD1vsControlNone	ENSG00000225377
Tissue epithelial cells	14	ELP1		0.0456	-0.898	0.989	1.86	0.0981	0.922	0.991	-5.77	ControlPD1vsControlNone	ENSG00000070061
Tissue epithelial cells	14	RARRES2		-0.0451	-0.98	0.889	0.685	-0.098	0.922	0.991	-5.77	ControlPD1vsControlNone	ENSG00000106538
Tissue epithelial cells	14	TSFM		0.0444	-0.876	0.965	0.608	0.098	0.923	0.991	-5.77	ControlPD1vsControlNone	ENSG00000123297
Tissue epithelial cells	14	CDH13		0.0501	-0.991	1.09	1.08	0.0978	0.923	0.991	-5.77	ControlPD1vsControlNone	ENSG00000140945
Tissue epithelial cells	14	AC087280.2		-0.0539	-1.17	1.06	0.941	-0.0978	0.923	0.991	-5.77	ControlPD1vsControlNone	ENSG00000283415
Tissue epithelial cells	14	KDM2B		0.0442	-0.873	0.961	1.61	0.0977	0.923	0.991	-5.77	ControlPD1vsControlNone	ENSG00000089094
Tissue epithelial cells	14	RBM41		0.0506	-1	1.1	1.93	0.0976	0.923	0.991	-5.77	ControlPD1vsControlNone	ENSG00000089682
Tissue epithelial cells	14	CLSTN3		-0.0413	-0.901	0.818	0.773	-0.0975	0.923	0.991	-5.77	ControlPD1vsControlNone	ENSG00000139182
Tissue epithelial cells	14	FAAH2		-0.0421	-0.922	0.838	2.21	-0.0972	0.923	0.991	-5.77	ControlPD1vsControlNone	ENSG00000165591
Tissue epithelial cells	14	ABI1		0.0382	-0.76	0.837	2.94	0.0972	0.923	0.991	-5.77	ControlPD1vsControlNone	ENSG00000136754
Tissue epithelial cells	14	KLHL7		0.0515	-1.02	1.13	2.23	0.0972	0.923	0.991	-5.77	ControlPD1vsControlNone	ENSG00000122550
Tissue epithelial cells	14	PIP5K1C		-0.0462	-1.01	0.919	1.38	-0.0971	0.923	0.991	-5.77	ControlPD1vsControlNone	ENSG00000186111
Tissue epithelial cells	14	SCYL1		0.0448	-0.894	0.984	1.55	0.0969	0.923	0.991	-5.77	ControlPD1vsControlNone	ENSG00000142186
Tissue epithelial cells	14	HNRNPLL		0.0518	-1.03	1.14	2.02	0.0969	0.923	0.991	-5.77	ControlPD1vsControlNone	ENSG00000143889
Tissue epithelial cells	14	ZNF526		-0.0374	-0.823	0.748	0.648	-0.0968	0.923	0.991	-5.77	ControlPD1vsControlNone	ENSG00000167625
Tissue epithelial cells	14	TRIQK		-0.0463	-1.02	0.928	1.97	-0.0966	0.924	0.991	-5.77	ControlPD1vsControlNone	ENSG00000205133
Tissue epithelial cells	14	ABAT		-0.0435	-0.957	0.87	0.967	-0.0966	0.924	0.991	-5.77	ControlPD1vsControlNone	ENSG00000183044
Tissue epithelial cells	14	RAB11A		0.0458	-0.919	1.01	2.04	0.0964	0.924	0.991	-5.77	ControlPD1vsControlNone	ENSG00000103769
Tissue epithelial cells	14	CCDC25		0.0394	-0.792	0.871	1.49	0.0963	0.924	0.991	-5.77	ControlPD1vsControlNone	ENSG00000147419
Tissue epithelial cells	14	RPN2		-0.0471	-1.04	0.949	2.4	-0.096	0.924	0.991	-5.77	ControlPD1vsControlNone	ENSG00000118705
Tissue epithelial cells	14	MRPS14		0.0458	-0.923	1.01	1.11	0.096	0.924	0.991	-5.77	ControlPD1vsControlNone	ENSG00000120333
Tissue epithelial cells	14	TBK1		0.0404	-0.818	0.899	2.41	0.0956	0.924	0.991	-5.77	ControlPD1vsControlNone	ENSG00000183735
Tissue epithelial cells	14	SLC25A30		0.0456	-0.924	1.02	0.903	0.0955	0.924	0.991	-5.77	ControlPD1vsControlNone	ENSG00000174032
Tissue epithelial cells	14	NIPAL1		-0.0334	-0.747	0.68	3.18	-0.0949	0.925	0.991	-5.77	ControlPD1vsControlNone	ENSG00000163293
Tissue epithelial cells	14	POLQ		-0.0483	-1.08	0.986	1.14	-0.0948	0.925	0.991	-5.77	ControlPD1vsControlNone	ENSG00000051341
Tissue epithelial cells	14	AGMAT		0.0408	-0.834	0.915	0.783	0.0948	0.925	0.991	-5.77	ControlPD1vsControlNone	ENSG00000116771
Tissue epithelial cells	14	ARID1B		-0.0341	-0.766	0.697	3.71	-0.0947	0.925	0.991	-5.77	ControlPD1vsControlNone	ENSG00000049618
Tissue epithelial cells	14	GTF3C5		-0.0396	-0.888	0.809	1.73	-0.0947	0.925	0.991	-5.77	ControlPD1vsControlNone	ENSG00000148308
Tissue epithelial cells	14	GIGYF1		0.0376	-0.769	0.845	2	0.0947	0.925	0.991	-5.77	ControlPD1vsControlNone	ENSG00000146830
Tissue epithelial cells	14	AP002748.3		0.042	-0.862	0.946	0.775	0.0944	0.925	0.991	-5.77	ControlPD1vsControlNone	ENSG00000255517
Tissue epithelial cells	14	PPP1R14D		0.0422	-0.868	0.952	1.56	0.0943	0.925	0.991	-5.77	ControlPD1vsControlNone	ENSG00000166143
Tissue epithelial cells	14	AL034549.1		0.045	-0.925	1.01	0.872	0.0941	0.926	0.991	-5.77	ControlPD1vsControlNone	ENSG00000285230
Tissue epithelial cells	14	EGLN1		0.0396	-0.815	0.895	2.24	0.0941	0.926	0.991	-5.77	ControlPD1vsControlNone	ENSG00000135766
Tissue epithelial cells	14	PGM2		0.0384	-0.791	0.867	0.878	0.0941	0.926	0.991	-5.77	ControlPD1vsControlNone	ENSG00000169299
Tissue epithelial cells	14	TMEM181		0.0436	-0.904	0.991	2.85	0.0935	0.926	0.991	-5.77	ControlPD1vsControlNone	ENSG00000146433
Tissue epithelial cells	14	GTF3C2		-0.0434	-0.985	0.899	2.31	-0.0935	0.926	0.991	-5.77	ControlPD1vsControlNone	ENSG00000115207
Tissue epithelial cells	14	RBL1		-0.0473	-1.08	0.982	1.36	-0.0932	0.926	0.991	-5.77	ControlPD1vsControlNone	ENSG00000080839
Tissue epithelial cells	14	FAM214A		0.031	-0.644	0.706	3.25	0.0932	0.926	0.991	-5.77	ControlPD1vsControlNone	ENSG00000047346
Tissue epithelial cells	14	LARP1B		-0.032	-0.73	0.666	3.29	-0.0932	0.926	0.991	-5.77	ControlPD1vsControlNone	ENSG00000138709
Tissue epithelial cells	14	SRP68		-0.0401	-0.917	0.836	1.23	-0.0929	0.926	0.991	-5.77	ControlPD1vsControlNone	ENSG00000167881
Tissue epithelial cells	14	TRIB1		-0.0411	-0.941	0.859	0.95	-0.0927	0.927	0.991	-5.77	ControlPD1vsControlNone	ENSG00000173334
Tissue epithelial cells	14	SPRED2		0.033	-0.69	0.756	3.05	0.0927	0.927	0.991	-5.77	ControlPD1vsControlNone	ENSG00000198369
Tissue epithelial cells	14	TBC1D13		-0.0429	-0.984	0.898	0.775	-0.0926	0.927	0.991	-5.77	ControlPD1vsControlNone	ENSG00000107021
Tissue epithelial cells	14	ZNF839		-0.0427	-0.979	0.894	0.769	-0.0925	0.927	0.991	-5.77	ControlPD1vsControlNone	ENSG00000022976
Tissue epithelial cells	14	ASAP2		-0.031	-0.711	0.649	3.34	-0.0924	0.927	0.991	-5.77	ControlPD1vsControlNone	ENSG00000151693
Tissue epithelial cells	14	TRIP10		0.04	-0.839	0.919	1.76	0.0924	0.927	0.991	-5.77	ControlPD1vsControlNone	ENSG00000125733
Tissue epithelial cells	14	FKBP4		0.0469	-0.991	1.08	1.01	0.0917	0.927	0.991	-5.77	ControlPD1vsControlNone	ENSG00000004478
Tissue epithelial cells	14	UTP25		0.0442	-0.934	1.02	1	0.0917	0.927	0.991	-5.77	ControlPD1vsControlNone	ENSG00000117597
Tissue epithelial cells	14	LZTFL1		-0.0417	-0.966	0.882	1.16	-0.0916	0.928	0.991	-5.77	ControlPD1vsControlNone	ENSG00000163818
Tissue epithelial cells	14	ZSCAN32		-0.0409	-0.949	0.868	1.36	-0.0915	0.928	0.991	-5.77	ControlPD1vsControlNone	ENSG00000140987
Tissue epithelial cells	14	STK3		0.0403	-0.854	0.934	3.04	0.0915	0.928	0.991	-5.77	ControlPD1vsControlNone	ENSG00000104375
Tissue epithelial cells	14	RSPRY1		-0.0416	-0.965	0.882	2.23	-0.0914	0.928	0.991	-5.77	ControlPD1vsControlNone	ENSG00000159579
Tissue epithelial cells	14	EIF4EBP1		-0.0378	-0.879	0.804	0.634	-0.0913	0.928	0.991	-5.77	ControlPD1vsControlNone	ENSG00000187840
Tissue epithelial cells	14	RNF217		0.0518	-1.1	1.2	1	0.0912	0.928	0.991	-5.77	ControlPD1vsControlNone	ENSG00000146373
Tissue epithelial cells	14	SEL1L		0.0319	-0.679	0.743	2.63	0.0912	0.928	0.991	-5.77	ControlPD1vsControlNone	ENSG00000071537
Tissue epithelial cells	14	TNRC6C		-0.037	-0.863	0.789	1.89	-0.091	0.928	0.991	-5.77	ControlPD1vsControlNone	ENSG00000078687
Tissue epithelial cells	14	PDE8A		0.0306	-0.653	0.714	3.88	0.0909	0.928	0.991	-5.77	ControlPD1vsControlNone	ENSG00000073417
Tissue epithelial cells	14	ATXN2L		0.04	-0.853	0.933	2.06	0.0909	0.928	0.991	-5.77	ControlPD1vsControlNone	ENSG00000168488
Tissue epithelial cells	14	RPS7		0.0453	-0.967	1.06	2.11	0.0908	0.928	0.991	-5.77	ControlPD1vsControlNone	ENSG00000171863
Tissue epithelial cells	14	MCOLN1		0.0405	-0.868	0.949	0.837	0.0904	0.928	0.991	-5.77	ControlPD1vsControlNone	ENSG00000090674
Tissue epithelial cells	14	ST5		-0.0396	-0.929	0.85	2.63	-0.0904	0.929	0.991	-5.77	ControlPD1vsControlNone	ENSG00000166444
Tissue epithelial cells	14	ITGB4		0.0383	-0.824	0.9	2.45	0.0903	0.929	0.991	-5.77	ControlPD1vsControlNone	ENSG00000132470
Tissue epithelial cells	14	SAR1A		0.0448	-0.965	1.05	1.52	0.0901	0.929	0.992	-5.77	ControlPD1vsControlNone	ENSG00000079332
Tissue epithelial cells	14	SENP6		0.0301	-0.65	0.71	3.66	0.0899	0.929	0.992	-5.77	ControlPD1vsControlNone	ENSG00000112701
Tissue epithelial cells	14	GUCY2C		-0.0315	-0.744	0.681	3.38	-0.0898	0.929	0.992	-5.77	ControlPD1vsControlNone	ENSG00000070019
Tissue epithelial cells	14	TAF5		-0.0379	-0.896	0.82	0.686	-0.0896	0.929	0.992	-5.77	ControlPD1vsControlNone	ENSG00000148835
Tissue epithelial cells	14	UPF3A		0.0372	-0.807	0.882	2.23	0.0896	0.929	0.992	-5.77	ControlPD1vsControlNone	ENSG00000169062
Tissue epithelial cells	14	ERCC3		-0.0369	-0.878	0.804	1.98	-0.0891	0.93	0.992	-5.77	ControlPD1vsControlNone	ENSG00000163161
Tissue epithelial cells	14	DPP3		-0.041	-0.975	0.893	0.922	-0.089	0.93	0.992	-5.77	ControlPD1vsControlNone	ENSG00000254986
Tissue epithelial cells	14	SNAPC3		0.0367	-0.802	0.875	2.81	0.0889	0.93	0.992	-5.77	ControlPD1vsControlNone	ENSG00000164975
Tissue epithelial cells	14	FRAT2		-0.0449	-1.07	0.982	0.925	-0.0888	0.93	0.992	-5.77	ControlPD1vsControlNone	ENSG00000181274
Tissue epithelial cells	14	AL645465.1		-0.0373	-0.891	0.817	0.666	-0.0888	0.93	0.992	-5.77	ControlPD1vsControlNone	ENSG00000240963
Tissue epithelial cells	14	ARHGAP12		0.0293	-0.641	0.7	3.26	0.0888	0.93	0.992	-5.77	ControlPD1vsControlNone	ENSG00000165322
Tissue epithelial cells	14	CDKAL1		0.0419	-0.919	1	2.45	0.0885	0.93	0.992	-5.77	ControlPD1vsControlNone	ENSG00000145996
Tissue epithelial cells	14	FASTKD3		-0.0434	-1.04	0.955	1.01	-0.0883	0.93	0.992	-5.77	ControlPD1vsControlNone	ENSG00000124279
Tissue epithelial cells	14	POLR2K		0.036	-0.792	0.864	0.576	0.0883	0.93	0.992	-5.77	ControlPD1vsControlNone	ENSG00000147669
Tissue epithelial cells	14	NUTM2B-AS1		0.0403	-0.886	0.966	2.81	0.0883	0.93	0.992	-5.77	ControlPD1vsControlNone	ENSG00000225484
Tissue epithelial cells	14	CHMP6		0.0386	-0.853	0.931	0.985	0.0879	0.93	0.992	-5.77	ControlPD1vsControlNone	ENSG00000176108
Tissue epithelial cells	14	APH1A		0.0384	-0.848	0.924	0.662	0.0879	0.93	0.992	-5.77	ControlPD1vsControlNone	ENSG00000117362
Tissue epithelial cells	14	DDX10		-0.0466	-1.12	1.03	2.21	-0.0879	0.93	0.992	-5.77	ControlPD1vsControlNone	ENSG00000178105
Tissue epithelial cells	14	MAP3K20		-0.0453	-1.09	1	1.15	-0.0877	0.931	0.992	-5.77	ControlPD1vsControlNone	ENSG00000091436
Tissue epithelial cells	14	ATP6V1H		0.0415	-0.925	1.01	2.61	0.0872	0.931	0.992	-5.77	ControlPD1vsControlNone	ENSG00000047249
Tissue epithelial cells	14	TSPAN14		0.04	-0.894	0.974	2.05	0.0869	0.931	0.992	-5.77	ControlPD1vsControlNone	ENSG00000108219
Tissue epithelial cells	14	RUSC1		0.0386	-0.866	0.943	1.08	0.0866	0.932	0.992	-5.77	ControlPD1vsControlNone	ENSG00000160753
Tissue epithelial cells	14	RIPK1		0.0418	-0.939	1.02	2.35	0.0865	0.932	0.992	-5.77	ControlPD1vsControlNone	ENSG00000137275
Tissue epithelial cells	14	LEMD2		0.0362	-0.814	0.887	1.55	0.0864	0.932	0.992	-5.77	ControlPD1vsControlNone	ENSG00000161904
Tissue epithelial cells	14	WDR31		0.0342	-0.77	0.838	0.55	0.0863	0.932	0.992	-5.77	ControlPD1vsControlNone	ENSG00000148225
Tissue epithelial cells	14	AC105052.3		0.036	-0.812	0.884	0.893	0.0863	0.932	0.992	-5.77	ControlPD1vsControlNone	ENSG00000267645
Tissue epithelial cells	14	PICALM		0.0279	-0.629	0.685	3.43	0.0862	0.932	0.992	-5.77	ControlPD1vsControlNone	ENSG00000073921
Tissue epithelial cells	14	SCAI		-0.04	-0.983	0.903	2.34	-0.0861	0.932	0.992	-5.77	ControlPD1vsControlNone	ENSG00000173611
Tissue epithelial cells	14	CHIC1		-0.0451	-1.11	1.02	1.02	-0.0861	0.932	0.992	-5.77	ControlPD1vsControlNone	ENSG00000204116
Tissue epithelial cells	14	GOLIM4		0.0284	-0.644	0.701	3.58	0.0859	0.932	0.992	-5.77	ControlPD1vsControlNone	ENSG00000173905
Tissue epithelial cells	14	SGMS2		-0.0383	-0.946	0.87	2.14	-0.0856	0.932	0.992	-5.77	ControlPD1vsControlNone	ENSG00000164023
Tissue epithelial cells	14	MCM9		-0.0338	-0.836	0.769	2.74	-0.0856	0.932	0.992	-5.77	ControlPD1vsControlNone	ENSG00000111877
Tissue epithelial cells	14	AP003716.1		0.0367	-0.835	0.909	1.17	0.0854	0.932	0.992	-5.77	ControlPD1vsControlNone	ENSG00000251637
Tissue epithelial cells	14	NR4A1		0.0433	-0.986	1.07	0.735	0.0854	0.932	0.992	-5.77	ControlPD1vsControlNone	ENSG00000123358
Tissue epithelial cells	14	PIGN		-0.0387	-0.961	0.883	3	-0.0853	0.933	0.992	-5.77	ControlPD1vsControlNone	ENSG00000197563
Tissue epithelial cells	14	ENTPD1-AS1		-0.0453	-1.12	1.03	1.85	-0.0853	0.933	0.992	-5.77	ControlPD1vsControlNone	ENSG00000226688
Tissue epithelial cells	14	MRPL36		-0.0378	-0.94	0.864	0.772	-0.0851	0.933	0.992	-5.77	ControlPD1vsControlNone	ENSG00000171421
Tissue epithelial cells	14	ACTR5		-0.0399	-0.993	0.913	1.12	-0.085	0.933	0.992	-5.77	ControlPD1vsControlNone	ENSG00000101442
Tissue epithelial cells	14	PLIN2		0.0364	-0.834	0.907	0.817	0.085	0.933	0.992	-5.77	ControlPD1vsControlNone	ENSG00000147872
Tissue epithelial cells	14	PCMTD2		0.0409	-0.936	1.02	1.19	0.0849	0.933	0.992	-5.77	ControlPD1vsControlNone	ENSG00000203880
Tissue epithelial cells	14	FGD5-AS1		0.0408	-0.935	1.02	1.41	0.0849	0.933	0.992	-5.77	ControlPD1vsControlNone	ENSG00000225733
Tissue epithelial cells	14	KCND3		0.0381	-0.875	0.952	0.514	0.0847	0.933	0.992	-5.77	ControlPD1vsControlNone	ENSG00000171385
Tissue epithelial cells	14	TOB2		0.0465	-1.07	1.16	1.85	0.0845	0.933	0.992	-5.77	ControlPD1vsControlNone	ENSG00000183864
Tissue epithelial cells	14	LMNB2		0.0395	-0.912	0.991	0.956	0.0844	0.933	0.992	-5.77	ControlPD1vsControlNone	ENSG00000176619
Tissue epithelial cells	14	LNX2		-0.0276	-0.693	0.638	2.81	-0.0841	0.933	0.992	-5.77	ControlPD1vsControlNone	ENSG00000139517
Tissue epithelial cells	14	ASH1L-AS1		0.0392	-0.908	0.986	1.35	0.084	0.934	0.992	-5.77	ControlPD1vsControlNone	ENSG00000235919
Tissue epithelial cells	14	LIN54		-0.0401	-1.01	0.929	1.95	-0.084	0.934	0.992	-5.77	ControlPD1vsControlNone	ENSG00000189308
Tissue epithelial cells	14	USF3		-0.0294	-0.74	0.682	2.42	-0.0839	0.934	0.992	-5.77	ControlPD1vsControlNone	ENSG00000176542
Tissue epithelial cells	14	PTPDC1		-0.0388	-0.98	0.903	1.57	-0.0836	0.934	0.992	-5.77	ControlPD1vsControlNone	ENSG00000158079
Tissue epithelial cells	14	L3MBTL4		-0.0391	-0.989	0.91	1.23	-0.0836	0.934	0.992	-5.77	ControlPD1vsControlNone	ENSG00000154655
Tissue epithelial cells	14	HLA-DPB1		0.0348	-0.811	0.881	0.567	0.0834	0.934	0.992	-5.77	ControlPD1vsControlNone	ENSG00000223865
Tissue epithelial cells	14	RNF128		0.0401	-0.936	1.02	2.02	0.0833	0.934	0.992	-5.77	ControlPD1vsControlNone	ENSG00000133135
Tissue epithelial cells	14	INIP		-0.0408	-1.05	0.964	1.44	-0.0824	0.935	0.993	-5.77	ControlPD1vsControlNone	ENSG00000148153
Tissue epithelial cells	14	USP3		-0.0279	-0.715	0.66	3.61	-0.0823	0.935	0.993	-5.77	ControlPD1vsControlNone	ENSG00000140455
Tissue epithelial cells	14	MRPL9		0.0382	-0.905	0.982	0.827	0.0823	0.935	0.993	-5.77	ControlPD1vsControlNone	ENSG00000143436
Tissue epithelial cells	14	PIGH		-0.0386	-0.995	0.918	0.864	-0.0819	0.935	0.993	-5.77	ControlPD1vsControlNone	ENSG00000100564
Tissue epithelial cells	14	BICD2		-0.0379	-0.978	0.902	0.766	-0.0818	0.935	0.993	-5.77	ControlPD1vsControlNone	ENSG00000185963
Tissue epithelial cells	14	DTX2		0.0278	-0.662	0.717	3.26	0.0818	0.935	0.993	-5.77	ControlPD1vsControlNone	ENSG00000091073
Tissue epithelial cells	14	DCP2		0.0335	-0.802	0.869	2.16	0.0813	0.936	0.993	-5.77	ControlPD1vsControlNone	ENSG00000172795
Tissue epithelial cells	14	FBXL5		-0.0328	-0.853	0.787	2.37	-0.0812	0.936	0.993	-5.77	ControlPD1vsControlNone	ENSG00000118564
Tissue epithelial cells	14	CARD10		-0.037	-0.964	0.89	1.32	-0.081	0.936	0.993	-5.77	ControlPD1vsControlNone	ENSG00000100065
Tissue epithelial cells	14	HPCAL1		0.0365	-0.882	0.955	2.56	0.0806	0.936	0.993	-5.77	ControlPD1vsControlNone	ENSG00000115756
Tissue epithelial cells	14	ABHD18		0.0277	-0.672	0.727	2.97	0.0804	0.936	0.993	-5.77	ControlPD1vsControlNone	ENSG00000164074
Tissue epithelial cells	14	MIR3142HG		-0.0368	-0.966	0.893	0.723	-0.0804	0.936	0.993	-5.77	ControlPD1vsControlNone	ENSG00000253522
Tissue epithelial cells	14	TRAK1		0.0261	-0.634	0.687	3.54	0.0802	0.937	0.993	-5.78	ControlPD1vsControlNone	ENSG00000182606
Tissue epithelial cells	14	THRAP3		-0.0283	-0.749	0.693	3.03	-0.0797	0.937	0.993	-5.78	ControlPD1vsControlNone	ENSG00000054118
Tissue epithelial cells	14	ZMYM1		-0.0405	-1.07	0.992	1.23	-0.0795	0.937	0.993	-5.78	ControlPD1vsControlNone	ENSG00000197056
Tissue epithelial cells	14	IFT122		0.043	-1.05	1.14	1.54	0.0795	0.937	0.993	-5.78	ControlPD1vsControlNone	ENSG00000163913
Tissue epithelial cells	14	WDFY3		-0.0274	-0.728	0.673	2.86	-0.0795	0.937	0.993	-5.78	ControlPD1vsControlNone	ENSG00000163625
Tissue epithelial cells	14	GLMN		0.0418	-1.03	1.11	1.39	0.0794	0.937	0.993	-5.78	ControlPD1vsControlNone	ENSG00000174842
Tissue epithelial cells	14	TTC21A		-0.0375	-0.997	0.922	0.71	-0.0794	0.937	0.993	-5.78	ControlPD1vsControlNone	ENSG00000168026
Tissue epithelial cells	14	CHTF8		0.0376	-0.928	1	1.46	0.0792	0.937	0.994	-5.78	ControlPD1vsControlNone	ENSG00000168802
Tissue epithelial cells	14	AC104806.2		-0.0335	-0.896	0.829	0.583	-0.0788	0.938	0.994	-5.78	ControlPD1vsControlNone	ENSG00000250075
Tissue epithelial cells	14	CARF		-0.0345	-0.924	0.855	0.941	-0.0787	0.938	0.994	-5.78	ControlPD1vsControlNone	ENSG00000138380
Tissue epithelial cells	14	BBOF1		0.0366	-0.91	0.983	0.603	0.0786	0.938	0.994	-5.78	ControlPD1vsControlNone	ENSG00000119636
Tissue epithelial cells	14	FKBP9		0.0417	-1.04	1.12	1.69	0.0785	0.938	0.994	-5.78	ControlPD1vsControlNone	ENSG00000122642
Tissue epithelial cells	14	PRPF39		0.0364	-0.907	0.98	1.92	0.0783	0.938	0.994	-5.78	ControlPD1vsControlNone	ENSG00000185246
Tissue epithelial cells	14	B4GALT1		0.0357	-0.891	0.963	2.06	0.0783	0.938	0.994	-5.78	ControlPD1vsControlNone	ENSG00000086062
Tissue epithelial cells	14	MIS12		0.0398	-0.997	1.08	1.41	0.0779	0.938	0.994	-5.78	ControlPD1vsControlNone	ENSG00000167842
Tissue epithelial cells	14	PBX3		0.0406	-1.02	1.1	1.69	0.0779	0.938	0.994	-5.78	ControlPD1vsControlNone	ENSG00000167081
Tissue epithelial cells	14	MIR22HG		-0.0358	-0.97	0.898	1.54	-0.0777	0.938	0.994	-5.78	ControlPD1vsControlNone	ENSG00000186594
Tissue epithelial cells	14	MAP3K9		-0.0341	-0.926	0.858	1.83	-0.0777	0.939	0.994	-5.78	ControlPD1vsControlNone	ENSG00000006432
Tissue epithelial cells	14	CSE1L		-0.0381	-1.04	0.959	1.64	-0.0776	0.939	0.994	-5.78	ControlPD1vsControlNone	ENSG00000124207
Tissue epithelial cells	14	LRRC49		0.0312	-0.786	0.848	0.644	0.0776	0.939	0.994	-5.78	ControlPD1vsControlNone	ENSG00000137821
Tissue epithelial cells	14	BLVRB		0.0348	-0.882	0.952	1.11	0.0771	0.939	0.994	-5.78	ControlPD1vsControlNone	ENSG00000090013
Tissue epithelial cells	14	MAGEF1		-0.0327	-0.895	0.829	0.72	-0.0771	0.939	0.994	-5.78	ControlPD1vsControlNone	ENSG00000177383
Tissue epithelial cells	14	TAZ		0.0317	-0.806	0.869	1.46	0.0768	0.939	0.994	-5.78	ControlPD1vsControlNone	ENSG00000102125
Tissue epithelial cells	14	FAM221A		0.037	-0.942	1.02	1.27	0.0767	0.939	0.994	-5.78	ControlPD1vsControlNone	ENSG00000188732
Tissue epithelial cells	14	WDR13		0.035	-0.892	0.962	1.03	0.0766	0.939	0.994	-5.78	ControlPD1vsControlNone	ENSG00000101940
Tissue epithelial cells	14	SLC37A4		0.0403	-1.03	1.11	1.2	0.0765	0.939	0.994	-5.78	ControlPD1vsControlNone	ENSG00000137700
Tissue epithelial cells	14	CALU		0.0336	-0.863	0.93	2.14	0.0761	0.94	0.994	-5.78	ControlPD1vsControlNone	ENSG00000128595
Tissue epithelial cells	14	TGFBR2		0.0376	-0.966	1.04	2.14	0.076	0.94	0.994	-5.78	ControlPD1vsControlNone	ENSG00000163513
Tissue epithelial cells	14	SGCB		0.0315	-0.811	0.874	0.553	0.0758	0.94	0.994	-5.78	ControlPD1vsControlNone	ENSG00000163069
Tissue epithelial cells	14	MASTL		-0.0365	-1.01	0.941	1	-0.0757	0.94	0.994	-5.78	ControlPD1vsControlNone	ENSG00000120539
Tissue epithelial cells	14	TSC2		0.0353	-0.915	0.985	2.25	0.0755	0.94	0.994	-5.78	ControlPD1vsControlNone	ENSG00000103197
Tissue epithelial cells	14	SGPP1		-0.0349	-0.974	0.904	1.66	-0.0755	0.94	0.994	-5.78	ControlPD1vsControlNone	ENSG00000126821
Tissue epithelial cells	14	POLN		0.0351	-0.91	0.98	0.76	0.0754	0.94	0.994	-5.78	ControlPD1vsControlNone	ENSG00000130997
Tissue epithelial cells	14	GBP4		0.031	-0.804	0.866	0.55	0.0754	0.94	0.994	-5.78	ControlPD1vsControlNone	ENSG00000162654
Tissue epithelial cells	14	UBE2O		-0.0375	-1.05	0.978	1.91	-0.075	0.941	0.994	-5.78	ControlPD1vsControlNone	ENSG00000175931
Tissue epithelial cells	14	ZNF609		0.0256	-0.668	0.719	3.14	0.0749	0.941	0.994	-5.78	ControlPD1vsControlNone	ENSG00000180357
Tissue epithelial cells	14	MLLT6		-0.0244	-0.686	0.637	2.18	-0.0748	0.941	0.994	-5.78	ControlPD1vsControlNone	ENSG00000275023
Tissue epithelial cells	14	PUM3		0.0379	-0.992	1.07	2.75	0.0747	0.941	0.994	-5.78	ControlPD1vsControlNone	ENSG00000080608
Tissue epithelial cells	14	EXT1		-0.0255	-0.722	0.671	4.89	-0.0743	0.941	0.994	-5.78	ControlPD1vsControlNone	ENSG00000182197
Tissue epithelial cells	14	ZNF737		-0.0394	-1.12	1.04	1.08	-0.0743	0.941	0.994	-5.78	ControlPD1vsControlNone	ENSG00000237440
Tissue epithelial cells	14	AC011921.1		-0.0331	-0.943	0.876	1.46	-0.0739	0.941	0.994	-5.78	ControlPD1vsControlNone	ENSG00000259349
Tissue epithelial cells	14	ANKIB1		-0.033	-0.94	0.874	3.2	-0.0738	0.942	0.994	-5.78	ControlPD1vsControlNone	ENSG00000001629
Tissue epithelial cells	14	CPNE8		-0.0317	-0.905	0.842	2.58	-0.0737	0.942	0.994	-5.78	ControlPD1vsControlNone	ENSG00000139117
Tissue epithelial cells	14	KAT6A		0.0251	-0.668	0.718	3.17	0.0735	0.942	0.994	-5.78	ControlPD1vsControlNone	ENSG00000083168
Tissue epithelial cells	14	AKNA		0.0333	-0.887	0.953	1.59	0.0735	0.942	0.994	-5.78	ControlPD1vsControlNone	ENSG00000106948
Tissue epithelial cells	14	HCG17		0.0321	-0.857	0.921	1.73	0.0733	0.942	0.994	-5.78	ControlPD1vsControlNone	ENSG00000270604
Tissue epithelial cells	14	HNRNPU		-0.0236	-0.679	0.632	3.31	-0.0731	0.942	0.994	-5.78	ControlPD1vsControlNone	ENSG00000153187
Tissue epithelial cells	14	RPS6		0.0342	-0.92	0.988	2.7	0.0727	0.942	0.994	-5.78	ControlPD1vsControlNone	ENSG00000137154
Tissue epithelial cells	14	USP21		0.0288	-0.782	0.84	0.62	0.0721	0.943	0.994	-5.78	ControlPD1vsControlNone	ENSG00000143258
Tissue epithelial cells	14	SLC10A1		0.0494	-1.34	1.44	2.19	0.0721	0.943	0.994	-5.78	ControlPD1vsControlNone	ENSG00000100652
Tissue epithelial cells	14	SPPL2A		0.0242	-0.657	0.706	2.93	0.072	0.943	0.994	-5.78	ControlPD1vsControlNone	ENSG00000138600
Tissue epithelial cells	14	INTS6L		-0.037	-1.08	1	2.1	-0.072	0.943	0.994	-5.78	ControlPD1vsControlNone	ENSG00000165359
Tissue epithelial cells	14	PHF8		-0.03	-0.877	0.817	1.89	-0.072	0.943	0.994	-5.78	ControlPD1vsControlNone	ENSG00000172943
Tissue epithelial cells	14	ATG13		0.0297	-0.809	0.868	2.3	0.0718	0.943	0.994	-5.78	ControlPD1vsControlNone	ENSG00000175224
Tissue epithelial cells	14	MST1R		0.0318	-0.87	0.933	2.27	0.0717	0.943	0.994	-5.78	ControlPD1vsControlNone	ENSG00000164078
Tissue epithelial cells	14	WDR5		0.0349	-0.954	1.02	1.59	0.0716	0.943	0.994	-5.78	ControlPD1vsControlNone	ENSG00000196363
Tissue epithelial cells	14	PIP4K2B		-0.0318	-0.934	0.87	0.826	-0.0715	0.943	0.994	-5.78	ControlPD1vsControlNone	ENSG00000276293
Tissue epithelial cells	14	RNF44		-0.04	-1.18	1.1	1.44	-0.0715	0.943	0.994	-5.78	ControlPD1vsControlNone	ENSG00000146083
Tissue epithelial cells	14	MUC20-OT1		0.0224	-0.614	0.659	4.47	0.0715	0.943	0.994	-5.78	ControlPD1vsControlNone	ENSG00000242086
Tissue epithelial cells	14	AGPAT2		-0.036	-1.06	0.987	1.22	-0.0714	0.944	0.994	-5.78	ControlPD1vsControlNone	ENSG00000169692
Tissue epithelial cells	14	GPATCH4		0.0313	-0.861	0.924	1.12	0.0713	0.944	0.994	-5.78	ControlPD1vsControlNone	ENSG00000160818
Tissue epithelial cells	14	GUF1		0.0349	-0.96	1.03	1.66	0.0713	0.944	0.994	-5.78	ControlPD1vsControlNone	ENSG00000151806
Tissue epithelial cells	14	ARHGEF16		-0.0369	-1.09	1.01	1.68	-0.0712	0.944	0.994	-5.78	ControlPD1vsControlNone	ENSG00000130762
Tissue epithelial cells	14	MPG		0.0293	-0.807	0.866	0.548	0.071	0.944	0.994	-5.78	ControlPD1vsControlNone	ENSG00000103152
Tissue epithelial cells	14	AL031428.1		-0.0302	-0.894	0.833	0.735	-0.0709	0.944	0.994	-5.78	ControlPD1vsControlNone	ENSG00000240553
Tissue epithelial cells	14	KLHDC9		0.028	-0.773	0.829	0.511	0.0709	0.944	0.994	-5.78	ControlPD1vsControlNone	ENSG00000162755
Tissue epithelial cells	14	CNNM3		-0.0344	-1.02	0.955	1.09	-0.0707	0.944	0.994	-5.78	ControlPD1vsControlNone	ENSG00000168763
Tissue epithelial cells	14	FAM81A		-0.0314	-0.933	0.87	1.83	-0.0706	0.944	0.994	-5.78	ControlPD1vsControlNone	ENSG00000157470
Tissue epithelial cells	14	LINC01184		-0.0381	-1.14	1.06	2.6	-0.0706	0.944	0.994	-5.78	ControlPD1vsControlNone	ENSG00000245937
Tissue epithelial cells	14	NDUFS1		-0.0249	-0.742	0.693	3.05	-0.0704	0.944	0.994	-5.78	ControlPD1vsControlNone	ENSG00000023228
Tissue epithelial cells	14	ELOVL7		-0.0353	-1.05	0.983	1.86	-0.0703	0.944	0.994	-5.78	ControlPD1vsControlNone	ENSG00000164181
Tissue epithelial cells	14	THOC3		0.037	-1.03	1.11	1.53	0.0702	0.944	0.994	-5.78	ControlPD1vsControlNone	ENSG00000051596
Tissue epithelial cells	14	MYB		0.0346	-0.965	1.03	2.83	0.0702	0.944	0.994	-5.78	ControlPD1vsControlNone	ENSG00000118513
Tissue epithelial cells	14	MRPL3		-0.0367	-1.1	1.03	1.68	-0.0702	0.944	0.994	-5.78	ControlPD1vsControlNone	ENSG00000114686
Tissue epithelial cells	14	KDM6B		-0.0324	-0.972	0.907	1.65	-0.07	0.945	0.994	-5.78	ControlPD1vsControlNone	ENSG00000132510
Tissue epithelial cells	14	CCAR2		-0.0347	-1.04	0.971	1.39	-0.07	0.945	0.994	-5.78	ControlPD1vsControlNone	ENSG00000158941
Tissue epithelial cells	14	COQ6		-0.0333	-1	0.933	1.09	-0.0699	0.945	0.994	-5.78	ControlPD1vsControlNone	ENSG00000119723
Tissue epithelial cells	14	CDC6		-0.034	-1.02	0.955	0.594	-0.0698	0.945	0.994	-5.78	ControlPD1vsControlNone	ENSG00000094804
Tissue epithelial cells	14	NUP85		0.0347	-0.977	1.05	1.31	0.0697	0.945	0.994	-5.78	ControlPD1vsControlNone	ENSG00000125450
Tissue epithelial cells	14	LPIN3		-0.027	-0.813	0.759	2.02	-0.0696	0.945	0.994	-5.78	ControlPD1vsControlNone	ENSG00000132793
Tissue epithelial cells	14	BUD23		0.0342	-0.965	1.03	1.52	0.0696	0.945	0.994	-5.78	ControlPD1vsControlNone	ENSG00000071462
Tissue epithelial cells	14	MAPK14		-0.0227	-0.686	0.641	3.29	-0.0693	0.945	0.994	-5.78	ControlPD1vsControlNone	ENSG00000112062
Tissue epithelial cells	14	AGO2		-0.0242	-0.734	0.686	2.79	-0.0693	0.945	0.994	-5.78	ControlPD1vsControlNone	ENSG00000123908
Tissue epithelial cells	14	NEPRO		-0.0368	-1.12	1.04	1.6	-0.0692	0.945	0.994	-5.78	ControlPD1vsControlNone	ENSG00000163608
Tissue epithelial cells	14	NCKAP1		-0.0311	-0.944	0.882	2.86	-0.0691	0.945	0.994	-5.78	ControlPD1vsControlNone	ENSG00000061676
Tissue epithelial cells	14	CDR2		-0.0234	-0.71	0.664	3.33	-0.0691	0.945	0.994	-5.78	ControlPD1vsControlNone	ENSG00000140743
Tissue epithelial cells	14	DNAJB9		0.0304	-0.865	0.925	0.648	0.069	0.945	0.994	-5.78	ControlPD1vsControlNone	ENSG00000128590
Tissue epithelial cells	14	AFMID		0.0317	-0.904	0.967	1.45	0.0688	0.946	0.994	-5.78	ControlPD1vsControlNone	ENSG00000183077
Tissue epithelial cells	14	CA7		0.035	-1	1.07	0.548	0.0685	0.946	0.994	-5.78	ControlPD1vsControlNone	ENSG00000168748
Tissue epithelial cells	14	LLPH-DT		-0.0315	-0.966	0.903	0.782	-0.0684	0.946	0.994	-5.78	ControlPD1vsControlNone	ENSG00000239335
Tissue epithelial cells	14	ZNF638		0.0239	-0.687	0.735	3.81	0.0682	0.946	0.994	-5.78	ControlPD1vsControlNone	ENSG00000075292
Tissue epithelial cells	14	IL20RB		-0.0291	-0.896	0.837	0.633	-0.0681	0.946	0.994	-5.78	ControlPD1vsControlNone	ENSG00000174564
Tissue epithelial cells	14	NCBP1		-0.029	-0.893	0.835	2.45	-0.0681	0.946	0.994	-5.78	ControlPD1vsControlNone	ENSG00000136937
Tissue epithelial cells	14	AC079305.3		0.0298	-0.866	0.925	0.649	0.0676	0.946	0.994	-5.78	ControlPD1vsControlNone	ENSG00000229337
Tissue epithelial cells	14	ZNF770		-0.0261	-0.812	0.76	0.926	-0.0676	0.947	0.994	-5.78	ControlPD1vsControlNone	ENSG00000198146
Tissue epithelial cells	14	NIP7		0.0314	-0.914	0.977	0.863	0.0674	0.947	0.994	-5.78	ControlPD1vsControlNone	ENSG00000132603
Tissue epithelial cells	14	MT-ATP6		0.0351	-1.02	1.09	4.81	0.0674	0.947	0.994	-5.78	ControlPD1vsControlNone	ENSG00000198899
Tissue epithelial cells	14	DLGAP1-AS2		-0.0297	-0.924	0.864	0.825	-0.0674	0.947	0.994	-5.78	ControlPD1vsControlNone	ENSG00000262001
Tissue epithelial cells	14	EP300		-0.0214	-0.667	0.624	3.27	-0.0673	0.947	0.994	-5.78	ControlPD1vsControlNone	ENSG00000100393
Tissue epithelial cells	14	PYGO2		0.0267	-0.78	0.833	0.624	0.0673	0.947	0.994	-5.78	ControlPD1vsControlNone	ENSG00000163348
Tissue epithelial cells	14	CSNK2A2		-0.028	-0.88	0.824	1.85	-0.0668	0.947	0.994	-5.78	ControlPD1vsControlNone	ENSG00000070770
Tissue epithelial cells	14	AC073343.2		-0.0284	-0.891	0.834	0.665	-0.0667	0.947	0.994	-5.78	ControlPD1vsControlNone	ENSG00000228010
Tissue epithelial cells	14	ARGLU1		0.0304	-0.896	0.956	3.13	0.0666	0.947	0.994	-5.78	ControlPD1vsControlNone	ENSG00000134884
Tissue epithelial cells	14	ATPAF1		-0.0298	-0.942	0.883	1.32	-0.0663	0.948	0.994	-5.78	ControlPD1vsControlNone	ENSG00000123472
Tissue epithelial cells	14	METRNL		-0.0278	-0.88	0.824	1.04	-0.0662	0.948	0.994	-5.78	ControlPD1vsControlNone	ENSG00000176845
Tissue epithelial cells	14	FCHSD2		-0.0343	-1.09	1.02	1.54	-0.0661	0.948	0.994	-5.78	ControlPD1vsControlNone	ENSG00000137478
Tissue epithelial cells	14	LPAR1		0.0274	-0.815	0.87	2.81	0.066	0.948	0.994	-5.78	ControlPD1vsControlNone	ENSG00000198121
Tissue epithelial cells	14	SERF2		-0.0254	-0.808	0.757	2.65	-0.066	0.948	0.994	-5.78	ControlPD1vsControlNone	ENSG00000140264
Tissue epithelial cells	14	ACTR1A		0.033	-0.981	1.05	1.21	0.066	0.948	0.994	-5.78	ControlPD1vsControlNone	ENSG00000138107
Tissue epithelial cells	14	SCAF8		-0.025	-0.795	0.745	3.16	-0.0659	0.948	0.994	-5.78	ControlPD1vsControlNone	ENSG00000213079
Tissue epithelial cells	14	USP5		-0.0291	-0.927	0.869	1.08	-0.0658	0.948	0.994	-5.78	ControlPD1vsControlNone	ENSG00000111667
Tissue epithelial cells	14	PEX1		0.0263	-0.789	0.842	2.2	0.0654	0.948	0.994	-5.78	ControlPD1vsControlNone	ENSG00000127980
Tissue epithelial cells	14	CREBZF		0.0333	-1	1.07	2.15	0.0654	0.948	0.994	-5.78	ControlPD1vsControlNone	ENSG00000137504
Tissue epithelial cells	14	NEK6		-0.0318	-1.02	0.956	2.02	-0.0652	0.948	0.994	-5.78	ControlPD1vsControlNone	ENSG00000119408
Tissue epithelial cells	14	NIF3L1		-0.035	-1.13	1.06	1.4	-0.0652	0.948	0.994	-5.78	ControlPD1vsControlNone	ENSG00000196290
Tissue epithelial cells	14	PDSS2		0.0306	-0.925	0.986	3.06	0.0651	0.948	0.994	-5.78	ControlPD1vsControlNone	ENSG00000164494
Tissue epithelial cells	14	IAH1		0.0326	-0.985	1.05	1.33	0.0651	0.948	0.994	-5.78	ControlPD1vsControlNone	ENSG00000134330
Tissue epithelial cells	14	RNPEPL1		-0.0293	-0.95	0.891	1.14	-0.0646	0.949	0.994	-5.78	ControlPD1vsControlNone	ENSG00000142327
Tissue epithelial cells	14	SLC5A6		-0.0289	-0.936	0.878	0.96	-0.0646	0.949	0.994	-5.78	ControlPD1vsControlNone	ENSG00000138074
Tissue epithelial cells	14	MTCH2		0.0297	-0.904	0.963	1.97	0.0646	0.949	0.994	-5.78	ControlPD1vsControlNone	ENSG00000109919
Tissue epithelial cells	14	AC023794.1		0.027	-0.823	0.877	0.511	0.0645	0.949	0.994	-5.78	ControlPD1vsControlNone	ENSG00000248265
Tissue epithelial cells	14	AL139246.3		0.0269	-0.821	0.874	0.59	0.0644	0.949	0.994	-5.78	ControlPD1vsControlNone	ENSG00000228037
Tissue epithelial cells	14	COG3		-0.03	-0.977	0.917	2.9	-0.0643	0.949	0.994	-5.78	ControlPD1vsControlNone	ENSG00000136152
Tissue epithelial cells	14	RBM12B		-0.0345	-1.12	1.05	1.3	-0.0642	0.949	0.994	-5.78	ControlPD1vsControlNone	ENSG00000183808
Tissue epithelial cells	14	BANP		-0.0274	-0.894	0.839	2.36	-0.0642	0.949	0.994	-5.78	ControlPD1vsControlNone	ENSG00000172530
Tissue epithelial cells	14	RPRD1A		-0.0333	-1.09	1.02	2.58	-0.0641	0.949	0.994	-5.78	ControlPD1vsControlNone	ENSG00000141425
Tissue epithelial cells	14	KRCC1		0.0233	-0.717	0.763	2.76	0.064	0.949	0.994	-5.78	ControlPD1vsControlNone	ENSG00000172086
Tissue epithelial cells	14	DDX42		-0.0265	-0.87	0.817	2.38	-0.0637	0.95	0.994	-5.78	ControlPD1vsControlNone	ENSG00000198231
Tissue epithelial cells	14	TTC39C		-0.0303	-1	0.939	0.801	-0.0635	0.95	0.994	-5.78	ControlPD1vsControlNone	ENSG00000168234
Tissue epithelial cells	14	DLST		0.0306	-0.948	1.01	2.13	0.0635	0.95	0.994	-5.78	ControlPD1vsControlNone	ENSG00000119689
Tissue epithelial cells	14	PCK2		0.0315	-0.979	1.04	1.2	0.0633	0.95	0.994	-5.78	ControlPD1vsControlNone	ENSG00000100889
Tissue epithelial cells	14	CWF19L2		0.0353	-1.1	1.17	1.85	0.0633	0.95	0.994	-5.78	ControlPD1vsControlNone	ENSG00000152404
Tissue epithelial cells	14	GHITM		0.0328	-1.02	1.09	1.19	0.0633	0.95	0.994	-5.78	ControlPD1vsControlNone	ENSG00000165678
Tissue epithelial cells	14	SENP1		0.0316	-0.985	1.05	1.68	0.0631	0.95	0.994	-5.78	ControlPD1vsControlNone	ENSG00000079387
Tissue epithelial cells	14	ZFYVE26		-0.0306	-1.02	0.955	1.96	-0.0631	0.95	0.994	-5.78	ControlPD1vsControlNone	ENSG00000072121
Tissue epithelial cells	14	DTX4		-0.0228	-0.757	0.711	2.25	-0.063	0.95	0.994	-5.78	ControlPD1vsControlNone	ENSG00000110042
Tissue epithelial cells	14	TADA1		0.0321	-1.01	1.07	1.08	0.0628	0.95	0.994	-5.78	ControlPD1vsControlNone	ENSG00000152382
Tissue epithelial cells	14	DDX59		-0.0301	-1.01	0.946	1.17	-0.0627	0.95	0.994	-5.78	ControlPD1vsControlNone	ENSG00000118197
Tissue epithelial cells	14	SSBP3		0.022	-0.691	0.735	3.41	0.0627	0.95	0.994	-5.78	ControlPD1vsControlNone	ENSG00000157216
Tissue epithelial cells	14	PLCB1		-0.0364	-1.21	1.14	1.05	-0.0627	0.95	0.994	-5.78	ControlPD1vsControlNone	ENSG00000182621
Tissue epithelial cells	14	AC099791.2		-0.03	-1	0.944	0.79	-0.0626	0.95	0.994	-5.78	ControlPD1vsControlNone	ENSG00000271200
Tissue epithelial cells	14	TTC23		0.0267	-0.842	0.896	1.8	0.0625	0.951	0.994	-5.78	ControlPD1vsControlNone	ENSG00000103852
Tissue epithelial cells	14	GOLPH3L		0.0317	-0.998	1.06	2.85	0.0625	0.951	0.994	-5.78	ControlPD1vsControlNone	ENSG00000143457
Tissue epithelial cells	14	SUGT1		0.022	-0.694	0.738	2.27	0.0624	0.951	0.994	-5.78	ControlPD1vsControlNone	ENSG00000165416
Tissue epithelial cells	14	COPS3		-0.0294	-0.987	0.928	1.49	-0.0624	0.951	0.994	-5.78	ControlPD1vsControlNone	ENSG00000141030
Tissue epithelial cells	14	SDAD1		0.0329	-1.04	1.1	2.04	0.0623	0.951	0.994	-5.78	ControlPD1vsControlNone	ENSG00000198301
Tissue epithelial cells	14	SLC25A22		-0.0248	-0.835	0.785	0.711	-0.0621	0.951	0.994	-5.78	ControlPD1vsControlNone	ENSG00000177542
Tissue epithelial cells	14	IGF2R		-0.0192	-0.652	0.614	3.24	-0.0616	0.951	0.994	-5.78	ControlPD1vsControlNone	ENSG00000197081
Tissue epithelial cells	14	HADHB		0.0261	-0.836	0.888	2.12	0.0615	0.951	0.994	-5.78	ControlPD1vsControlNone	ENSG00000138029
Tissue epithelial cells	14	OCEL1		-0.0252	-0.863	0.812	0.711	-0.0612	0.952	0.994	-5.78	ControlPD1vsControlNone	ENSG00000099330
Tissue epithelial cells	14	AC007566.1		-0.0272	-0.932	0.877	0.917	-0.0611	0.952	0.994	-5.78	ControlPD1vsControlNone	ENSG00000244055
Tissue epithelial cells	14	FAM83D		-0.027	-0.925	0.871	0.536	-0.0611	0.952	0.994	-5.78	ControlPD1vsControlNone	ENSG00000101447
Tissue epithelial cells	14	RHBDL2		-0.0317	-1.08	1.02	2.67	-0.061	0.952	0.994	-5.78	ControlPD1vsControlNone	ENSG00000158315
Tissue epithelial cells	14	TPX2		-0.0305	-1.05	0.985	1.61	-0.0609	0.952	0.994	-5.78	ControlPD1vsControlNone	ENSG00000088325
Tissue epithelial cells	14	LDHD		0.0248	-0.807	0.856	0.758	0.0604	0.952	0.994	-5.78	ControlPD1vsControlNone	ENSG00000166816
Tissue epithelial cells	14	PDPK1		0.0218	-0.71	0.754	2.91	0.0604	0.952	0.994	-5.78	ControlPD1vsControlNone	ENSG00000140992
Tissue epithelial cells	14	DAP		0.0318	-1.04	1.1	2.53	0.0603	0.952	0.994	-5.78	ControlPD1vsControlNone	ENSG00000112977
Tissue epithelial cells	14	ALG13		0.0283	-0.926	0.983	2.25	0.0602	0.952	0.994	-5.78	ControlPD1vsControlNone	ENSG00000101901
Tissue epithelial cells	14	SDHC		0.0292	-0.961	1.02	1.66	0.0598	0.953	0.994	-5.78	ControlPD1vsControlNone	ENSG00000143252
Tissue epithelial cells	14	CERK		0.0302	-0.996	1.06	1.58	0.0598	0.953	0.994	-5.78	ControlPD1vsControlNone	ENSG00000100422
Tissue epithelial cells	14	CEP295		0.0264	-0.876	0.928	1.67	0.0595	0.953	0.994	-5.78	ControlPD1vsControlNone	ENSG00000166004
Tissue epithelial cells	14	CFLAR		-0.0187	-0.659	0.622	3.19	-0.0592	0.953	0.995	-5.78	ControlPD1vsControlNone	ENSG00000003402
Tissue epithelial cells	14	SLC16A3		0.0251	-0.84	0.891	1.15	0.059	0.953	0.995	-5.78	ControlPD1vsControlNone	ENSG00000141526
Tissue epithelial cells	14	ZRANB2		0.025	-0.837	0.887	3.31	0.059	0.953	0.995	-5.78	ControlPD1vsControlNone	ENSG00000132485
Tissue epithelial cells	14	CENPQ		0.0271	-0.907	0.961	0.958	0.0589	0.953	0.995	-5.78	ControlPD1vsControlNone	ENSG00000031691
Tissue epithelial cells	14	AP1G2		0.0213	-0.715	0.758	2	0.0588	0.953	0.995	-5.78	ControlPD1vsControlNone	ENSG00000213983
Tissue epithelial cells	14	GATB		0.0259	-0.873	0.925	1.31	0.0585	0.954	0.995	-5.78	ControlPD1vsControlNone	ENSG00000059691
Tissue epithelial cells	14	COP1		-0.0208	-0.741	0.7	3.54	-0.0585	0.954	0.995	-5.78	ControlPD1vsControlNone	ENSG00000143207
Tissue epithelial cells	14	TARS		-0.0295	-1.05	0.996	1.82	-0.0584	0.954	0.995	-5.78	ControlPD1vsControlNone	ENSG00000113407
Tissue epithelial cells	14	GPR89A		0.0282	-0.955	1.01	1.17	0.0582	0.954	0.995	-5.78	ControlPD1vsControlNone	ENSG00000117262
Tissue epithelial cells	14	CCPG1		-0.0266	-0.957	0.904	1.85	-0.058	0.954	0.995	-5.78	ControlPD1vsControlNone	ENSG00000260916
Tissue epithelial cells	14	ZFAND6		-0.0187	-0.675	0.638	3.09	-0.0579	0.954	0.995	-5.78	ControlPD1vsControlNone	ENSG00000086666
Tissue epithelial cells	14	DYNC1H1		0.0193	-0.657	0.695	3.51	0.0579	0.954	0.995	-5.78	ControlPD1vsControlNone	ENSG00000197102
Tissue epithelial cells	14	POLR2F		0.0235	-0.802	0.849	0.737	0.0577	0.954	0.995	-5.78	ControlPD1vsControlNone	ENSG00000100142
Tissue epithelial cells	14	THOP1		0.0277	-0.949	1	1.6	0.0575	0.954	0.995	-5.78	ControlPD1vsControlNone	ENSG00000172009
Tissue epithelial cells	14	NCK1-DT		0.0263	-0.908	0.961	0.981	0.0572	0.955	0.995	-5.78	ControlPD1vsControlNone	ENSG00000239213
Tissue epithelial cells	14	BNIP1		0.025	-0.864	0.914	0.663	0.057	0.955	0.995	-5.78	ControlPD1vsControlNone	ENSG00000113734
Tissue epithelial cells	14	AIG1		-0.0304	-1.12	1.06	1.14	-0.0567	0.955	0.995	-5.78	ControlPD1vsControlNone	ENSG00000146416
Tissue epithelial cells	14	PPIB		0.025	-0.872	0.922	1.77	0.0566	0.955	0.995	-5.78	ControlPD1vsControlNone	ENSG00000166794
Tissue epithelial cells	14	PUM1		0.0261	-0.91	0.962	3.55	0.0566	0.955	0.995	-5.78	ControlPD1vsControlNone	ENSG00000134644
Tissue epithelial cells	14	AL022238.2		-0.0354	-1.32	1.25	1.89	-0.0561	0.956	0.995	-5.78	ControlPD1vsControlNone	ENSG00000229999
Tissue epithelial cells	14	GGA1		-0.029	-1.08	1.03	1.86	-0.0558	0.956	0.995	-5.78	ControlPD1vsControlNone	ENSG00000100083
Tissue epithelial cells	14	VIRMA		0.0236	-0.835	0.882	2.06	0.0557	0.956	0.995	-5.78	ControlPD1vsControlNone	ENSG00000164944
Tissue epithelial cells	14	AC096711.2		0.0274	-0.972	1.03	2.12	0.0557	0.956	0.995	-5.78	ControlPD1vsControlNone	ENSG00000251555
Tissue epithelial cells	14	MAP7		0.0262	-0.929	0.981	3.74	0.0557	0.956	0.995	-5.78	ControlPD1vsControlNone	ENSG00000135525
Tissue epithelial cells	14	PRICKLE1		0.0323	-1.14	1.21	1.33	0.0556	0.956	0.995	-5.78	ControlPD1vsControlNone	ENSG00000139174
Tissue epithelial cells	14	ATP6V1F		0.0268	-0.955	1.01	0.654	0.0555	0.956	0.995	-5.78	ControlPD1vsControlNone	ENSG00000128524
Tissue epithelial cells	14	UBE3B		0.0266	-0.951	1	1.87	0.0553	0.956	0.995	-5.78	ControlPD1vsControlNone	ENSG00000151148
Tissue epithelial cells	14	TCEAL9		0.0242	-0.867	0.915	0.589	0.0552	0.956	0.995	-5.78	ControlPD1vsControlNone	ENSG00000185222
Tissue epithelial cells	14	APOH		0.0239	-0.867	0.915	0.558	0.0544	0.957	0.995	-5.78	ControlPD1vsControlNone	ENSG00000091583
Tissue epithelial cells	14	CHD1L		-0.0238	-0.912	0.864	2.19	-0.0544	0.957	0.995	-5.78	ControlPD1vsControlNone	ENSG00000131778
Tissue epithelial cells	14	YPEL5		-0.0252	-0.965	0.914	0.907	-0.0544	0.957	0.995	-5.78	ControlPD1vsControlNone	ENSG00000119801
Tissue epithelial cells	14	ZNF518B		-0.0227	-0.87	0.824	0.637	-0.0544	0.957	0.995	-5.78	ControlPD1vsControlNone	ENSG00000178163
Tissue epithelial cells	14	DIS3		0.024	-0.875	0.923	2.03	0.0542	0.957	0.995	-5.78	ControlPD1vsControlNone	ENSG00000083520
Tissue epithelial cells	14	ROCK2		0.0183	-0.67	0.707	3.66	0.0541	0.957	0.995	-5.78	ControlPD1vsControlNone	ENSG00000134318
Tissue epithelial cells	14	ZMPSTE24		0.0249	-0.911	0.961	1.93	0.054	0.957	0.995	-5.78	ControlPD1vsControlNone	ENSG00000084073
Tissue epithelial cells	14	SDHAF3		0.0296	-1.08	1.14	1.39	0.054	0.957	0.995	-5.78	ControlPD1vsControlNone	ENSG00000196636
Tissue epithelial cells	14	CDH17		-0.0162	-0.628	0.596	4.05	-0.0538	0.957	0.995	-5.78	ControlPD1vsControlNone	ENSG00000079112
Tissue epithelial cells	14	MED21		-0.0249	-0.966	0.916	1.37	-0.0536	0.958	0.995	-5.78	ControlPD1vsControlNone	ENSG00000152944
Tissue epithelial cells	14	GAS2		0.0222	-0.819	0.864	0.508	0.0536	0.958	0.995	-5.78	ControlPD1vsControlNone	ENSG00000148935
Tissue epithelial cells	14	AC083843.3		-0.0245	-0.952	0.903	0.843	-0.0536	0.958	0.995	-5.78	ControlPD1vsControlNone	ENSG00000259820
Tissue epithelial cells	14	AC007216.4		0.0266	-0.986	1.04	1.73	0.0533	0.958	0.995	-5.78	ControlPD1vsControlNone	ENSG00000263307
Tissue epithelial cells	14	NAA40		-0.0253	-0.994	0.943	1.31	-0.053	0.958	0.996	-5.78	ControlPD1vsControlNone	ENSG00000110583
Tissue epithelial cells	14	SNORC		0.0217	-0.81	0.853	1.55	0.053	0.958	0.996	-5.78	ControlPD1vsControlNone	ENSG00000182600
Tissue epithelial cells	14	GOLGA1		0.0255	-0.957	1.01	2.14	0.0528	0.958	0.996	-5.78	ControlPD1vsControlNone	ENSG00000136935
Tissue epithelial cells	14	TBC1D23		0.0189	-0.711	0.749	2.48	0.0526	0.958	0.996	-5.78	ControlPD1vsControlNone	ENSG00000036054
Tissue epithelial cells	14	CHKA		0.0182	-0.684	0.721	3.36	0.0525	0.958	0.996	-5.78	ControlPD1vsControlNone	ENSG00000110721
Tissue epithelial cells	14	PDIK1L		0.0266	-1.01	1.06	1.27	0.0521	0.959	0.996	-5.78	ControlPD1vsControlNone	ENSG00000175087
Tissue epithelial cells	14	ZNF92		0.0267	-1.01	1.07	1.13	0.052	0.959	0.996	-5.78	ControlPD1vsControlNone	ENSG00000146757
Tissue epithelial cells	14	SAFB2		-0.0207	-0.839	0.797	2.59	-0.0515	0.959	0.996	-5.78	ControlPD1vsControlNone	ENSG00000130254
Tissue epithelial cells	14	MTMR6		-0.025	-1.01	0.961	1.37	-0.0515	0.959	0.996	-5.78	ControlPD1vsControlNone	ENSG00000139505
Tissue epithelial cells	14	EIF3I		0.0221	-0.849	0.893	0.836	0.0514	0.959	0.996	-5.78	ControlPD1vsControlNone	ENSG00000084623
Tissue epithelial cells	14	JAG1		0.0234	-0.901	0.948	2.93	0.0514	0.959	0.996	-5.78	ControlPD1vsControlNone	ENSG00000101384
Tissue epithelial cells	14	RPS6KB1		-0.0246	-0.999	0.95	1.81	-0.0512	0.959	0.996	-5.78	ControlPD1vsControlNone	ENSG00000108443
Tissue epithelial cells	14	ARHGDIA		0.0215	-0.841	0.884	1.94	0.0507	0.96	0.996	-5.78	ControlPD1vsControlNone	ENSG00000141522
Tissue epithelial cells	14	AAMDC		0.0238	-0.93	0.978	1.72	0.0506	0.96	0.996	-5.78	ControlPD1vsControlNone	ENSG00000087884
Tissue epithelial cells	14	ABCC5		0.0227	-0.888	0.933	1.69	0.0505	0.96	0.996	-5.78	ControlPD1vsControlNone	ENSG00000114770
Tissue epithelial cells	14	CYBC1		-0.024	-0.993	0.945	1.27	-0.0503	0.96	0.996	-5.78	ControlPD1vsControlNone	ENSG00000178927
Tissue epithelial cells	14	ZNF44		0.0175	-0.689	0.724	2.69	0.0502	0.96	0.996	-5.78	ControlPD1vsControlNone	ENSG00000197857
Tissue epithelial cells	14	AC012435.2		0.0209	-0.827	0.869	0.501	0.05	0.96	0.996	-5.78	ControlPD1vsControlNone	ENSG00000261775
Tissue epithelial cells	14	ACAT1		0.0227	-0.902	0.947	1.03	0.0499	0.96	0.996	-5.78	ControlPD1vsControlNone	ENSG00000075239
Tissue epithelial cells	14	WTAP		-0.0183	-0.764	0.727	2.87	-0.0498	0.961	0.996	-5.78	ControlPD1vsControlNone	ENSG00000146457
Tissue epithelial cells	14	UBA2		-0.0223	-0.933	0.888	2.28	-0.0497	0.961	0.996	-5.78	ControlPD1vsControlNone	ENSG00000126261
Tissue epithelial cells	14	IRF7		-0.0211	-0.885	0.843	1.6	-0.0496	0.961	0.996	-5.78	ControlPD1vsControlNone	ENSG00000185507
Tissue epithelial cells	14	PRRC2A		-0.0198	-0.834	0.795	2.16	-0.0494	0.961	0.996	-5.78	ControlPD1vsControlNone	ENSG00000204469
Tissue epithelial cells	14	MAML2		0.0235	-0.943	0.99	4.13	0.0494	0.961	0.996	-5.78	ControlPD1vsControlNone	ENSG00000184384
Tissue epithelial cells	14	RSAD2		0.0213	-0.855	0.897	0.587	0.0494	0.961	0.996	-5.78	ControlPD1vsControlNone	ENSG00000134321
Tissue epithelial cells	14	CTPS1		-0.0231	-0.981	0.935	1.15	-0.049	0.961	0.996	-5.78	ControlPD1vsControlNone	ENSG00000171793
Tissue epithelial cells	14	CDKN3		-0.019	-0.808	0.77	0.51	-0.0489	0.961	0.996	-5.78	ControlPD1vsControlNone	ENSG00000100526
Tissue epithelial cells	14	NUDT3		-0.0191	-0.811	0.773	0.53	-0.0488	0.961	0.996	-5.78	ControlPD1vsControlNone	ENSG00000272325
Tissue epithelial cells	14	TCHP		-0.0242	-1.03	0.986	1.7	-0.0486	0.962	0.996	-5.78	ControlPD1vsControlNone	ENSG00000139437
Tissue epithelial cells	14	RNF20		-0.0254	-1.09	1.04	1.49	-0.0485	0.962	0.996	-5.78	ControlPD1vsControlNone	ENSG00000155827
Tissue epithelial cells	14	CUL4B		-0.0231	-0.997	0.95	1.68	-0.0482	0.962	0.996	-5.78	ControlPD1vsControlNone	ENSG00000158290
Tissue epithelial cells	14	FNBP1		0.0216	-0.888	0.931	2.44	0.0482	0.962	0.996	-5.78	ControlPD1vsControlNone	ENSG00000187239
Tissue epithelial cells	14	E2F4		-0.0217	-0.938	0.895	1.63	-0.0481	0.962	0.996	-5.78	ControlPD1vsControlNone	ENSG00000205250
Tissue epithelial cells	14	UBAP1		0.0181	-0.745	0.781	2.69	0.0481	0.962	0.996	-5.78	ControlPD1vsControlNone	ENSG00000165006
Tissue epithelial cells	14	ZNF681		0.0199	-0.824	0.864	0.654	0.048	0.962	0.996	-5.78	ControlPD1vsControlNone	ENSG00000196172
Tissue epithelial cells	14	KIAA0232		-0.0151	-0.656	0.626	3.43	-0.0477	0.962	0.996	-5.78	ControlPD1vsControlNone	ENSG00000170871
Tissue epithelial cells	14	KDM5D		0.0213	-0.885	0.927	0.942	0.0477	0.962	0.996	-5.78	ControlPD1vsControlNone	ENSG00000012817
Tissue epithelial cells	14	PCNP		0.0245	-1.02	1.07	1.84	0.0476	0.962	0.996	-5.78	ControlPD1vsControlNone	ENSG00000081154
Tissue epithelial cells	14	FOXJ3		0.0148	-0.616	0.646	3.51	0.0475	0.962	0.996	-5.78	ControlPD1vsControlNone	ENSG00000198815
Tissue epithelial cells	14	AC078881.1		-0.0194	-0.853	0.814	0.647	-0.0473	0.963	0.996	-5.78	ControlPD1vsControlNone	ENSG00000250131
Tissue epithelial cells	14	ZBTB44		-0.0186	-0.825	0.788	2.48	-0.0469	0.963	0.997	-5.78	ControlPD1vsControlNone	ENSG00000196323
Tissue epithelial cells	14	EPHA6		-0.0198	-0.878	0.839	0.618	-0.0469	0.963	0.997	-5.78	ControlPD1vsControlNone	ENSG00000080224
Tissue epithelial cells	14	CWC15		0.022	-0.933	0.978	0.991	0.0468	0.963	0.997	-5.78	ControlPD1vsControlNone	ENSG00000150316
Tissue epithelial cells	14	ZNF441		-0.0182	-0.819	0.783	0.713	-0.0461	0.963	0.997	-5.78	ControlPD1vsControlNone	ENSG00000197044
Tissue epithelial cells	14	ANKFY1		0.015	-0.646	0.676	2.96	0.0461	0.963	0.997	-5.78	ControlPD1vsControlNone	ENSG00000185722
Tissue epithelial cells	14	CCZ1		-0.0222	-1	0.957	1.15	-0.0461	0.964	0.997	-5.78	ControlPD1vsControlNone	ENSG00000122674
Tissue epithelial cells	14	MSH2		-0.0219	-0.989	0.945	2.11	-0.0461	0.964	0.997	-5.78	ControlPD1vsControlNone	ENSG00000095002
Tissue epithelial cells	14	RAB9A		0.0234	-1.01	1.06	1.39	0.046	0.964	0.997	-5.78	ControlPD1vsControlNone	ENSG00000123595
Tissue epithelial cells	14	ALG1		0.0202	-0.877	0.918	0.792	0.0457	0.964	0.997	-5.78	ControlPD1vsControlNone	ENSG00000033011
Tissue epithelial cells	14	TEN1		0.019	-0.831	0.869	0.727	0.0454	0.964	0.997	-5.78	ControlPD1vsControlNone	ENSG00000257949
Tissue epithelial cells	14	MT-ND4L		0.0251	-1.1	1.15	4.66	0.0453	0.964	0.997	-5.78	ControlPD1vsControlNone	ENSG00000212907
Tissue epithelial cells	14	SMIM10L1		-0.0212	-0.973	0.931	1.21	-0.0452	0.964	0.997	-5.78	ControlPD1vsControlNone	ENSG00000256537
Tissue epithelial cells	14	FOXA3		-0.0194	-0.889	0.85	1.01	-0.0452	0.964	0.997	-5.78	ControlPD1vsControlNone	ENSG00000170608
Tissue epithelial cells	14	GPR89B		0.0223	-0.985	1.03	1.22	0.045	0.964	0.997	-5.78	ControlPD1vsControlNone	ENSG00000188092
Tissue epithelial cells	14	TXNDC16		0.0221	-0.974	1.02	2	0.045	0.964	0.997	-5.78	ControlPD1vsControlNone	ENSG00000087301
Tissue epithelial cells	14	SMAD5		0.02	-0.883	0.923	2.19	0.0449	0.964	0.997	-5.78	ControlPD1vsControlNone	ENSG00000113658
Tissue epithelial cells	14	ALKBH3		0.0221	-0.983	1.03	1.48	0.0446	0.965	0.997	-5.78	ControlPD1vsControlNone	ENSG00000166199
Tissue epithelial cells	14	MAPRE3		-0.0206	-0.96	0.919	0.548	-0.0446	0.965	0.997	-5.78	ControlPD1vsControlNone	ENSG00000084764
Tissue epithelial cells	14	SMYD4		-0.0215	-1	0.957	1.4	-0.0445	0.965	0.997	-5.78	ControlPD1vsControlNone	ENSG00000186532
Tissue epithelial cells	14	DYNC2LI1		0.0194	-0.866	0.905	1.65	0.0444	0.965	0.997	-5.78	ControlPD1vsControlNone	ENSG00000138036
Tissue epithelial cells	14	AL138689.2		0.0171	-0.77	0.804	0.556	0.044	0.965	0.997	-5.78	ControlPD1vsControlNone	ENSG00000284966
Tissue epithelial cells	14	HOXB7		0.0198	-0.895	0.935	2.13	0.044	0.965	0.997	-5.78	ControlPD1vsControlNone	ENSG00000260027
Tissue epithelial cells	14	RDH10		0.0194	-0.876	0.915	1.44	0.0439	0.965	0.997	-5.78	ControlPD1vsControlNone	ENSG00000121039
Tissue epithelial cells	14	RAB3D		-0.0167	-0.792	0.758	0.511	-0.0439	0.965	0.997	-5.78	ControlPD1vsControlNone	ENSG00000105514
Tissue epithelial cells	14	PSMG4		0.0224	-1.02	1.06	1.38	0.0438	0.965	0.997	-5.78	ControlPD1vsControlNone	ENSG00000180822
Tissue epithelial cells	14	AC021752.1		-0.0179	-0.851	0.816	0.545	-0.0435	0.966	0.997	-5.78	ControlPD1vsControlNone	ENSG00000273674
Tissue epithelial cells	14	TXNDC15		-0.0205	-0.982	0.941	0.756	-0.0432	0.966	0.997	-5.78	ControlPD1vsControlNone	ENSG00000113621
Tissue epithelial cells	14	GATAD1		0.0207	-0.954	0.996	1.24	0.0431	0.966	0.997	-5.78	ControlPD1vsControlNone	ENSG00000157259
Tissue epithelial cells	14	NAPB		0.0189	-0.874	0.912	1.32	0.043	0.966	0.997	-5.78	ControlPD1vsControlNone	ENSG00000125814
Tissue epithelial cells	14	STAU1		-0.0147	-0.715	0.686	3.06	-0.0426	0.966	0.997	-5.78	ControlPD1vsControlNone	ENSG00000124214
Tissue epithelial cells	14	ELL		-0.0199	-0.971	0.931	1.63	-0.0424	0.966	0.997	-5.78	ControlPD1vsControlNone	ENSG00000105656
Tissue epithelial cells	14	ZSCAN25		-0.0213	-1.04	1	1.25	-0.0422	0.967	0.997	-5.78	ControlPD1vsControlNone	ENSG00000197037
Tissue epithelial cells	14	AKAP11		-0.0179	-0.883	0.847	2.09	-0.042	0.967	0.997	-5.78	ControlPD1vsControlNone	ENSG00000023516
Tissue epithelial cells	14	DNAJC5		-0.0173	-0.854	0.819	2.56	-0.042	0.967	0.997	-5.78	ControlPD1vsControlNone	ENSG00000101152
Tissue epithelial cells	14	SPAG1		0.0195	-0.926	0.965	2.87	0.0419	0.967	0.997	-5.78	ControlPD1vsControlNone	ENSG00000104450
Tissue epithelial cells	14	TRDMT1		-0.018	-0.897	0.861	0.567	-0.0416	0.967	0.997	-5.78	ControlPD1vsControlNone	ENSG00000107614
Tissue epithelial cells	14	IGSF8		-0.017	-0.855	0.821	0.551	-0.0413	0.967	0.997	-5.78	ControlPD1vsControlNone	ENSG00000162729
Tissue epithelial cells	14	EIF3E		0.0242	-1.16	1.21	2	0.0413	0.967	0.997	-5.78	ControlPD1vsControlNone	ENSG00000104408
Tissue epithelial cells	14	ISCU		0.0183	-0.884	0.921	1.24	0.0412	0.967	0.997	-5.78	ControlPD1vsControlNone	ENSG00000136003
Tissue epithelial cells	14	ZBP1		-0.0172	-0.864	0.83	0.557	-0.0411	0.967	0.997	-5.78	ControlPD1vsControlNone	ENSG00000124256
Tissue epithelial cells	14	RNASEH1		0.0204	-0.99	1.03	1.39	0.041	0.968	0.997	-5.78	ControlPD1vsControlNone	ENSG00000171865
Tissue epithelial cells	14	MKLN1		0.0129	-0.627	0.652	3.54	0.0409	0.968	0.997	-5.78	ControlPD1vsControlNone	ENSG00000128585
Tissue epithelial cells	14	RCOR3		0.0139	-0.676	0.704	2.88	0.0408	0.968	0.997	-5.78	ControlPD1vsControlNone	ENSG00000117625
Tissue epithelial cells	14	C10orf99		-0.0226	-1.15	1.11	2.18	-0.0405	0.968	0.998	-5.78	ControlPD1vsControlNone	ENSG00000188373
Tissue epithelial cells	14	ANKRD30BL		-0.021	-1.07	1.03	0.936	-0.0405	0.968	0.998	-5.78	ControlPD1vsControlNone	ENSG00000163046
Tissue epithelial cells	14	CEP170		-0.0192	-0.988	0.95	0.971	-0.0403	0.968	0.998	-5.78	ControlPD1vsControlNone	ENSG00000143702
Tissue epithelial cells	14	RAP2C		0.0183	-0.908	0.945	0.761	0.0402	0.968	0.998	-5.78	ControlPD1vsControlNone	ENSG00000123728
Tissue epithelial cells	14	CASP2		0.021	-1.04	1.08	1.99	0.04	0.968	0.998	-5.78	ControlPD1vsControlNone	ENSG00000106144
Tissue epithelial cells	14	RBM48		-0.0196	-1.02	0.979	1.34	-0.0399	0.968	0.998	-5.78	ControlPD1vsControlNone	ENSG00000127993
Tissue epithelial cells	14	UBB		0.0192	-0.963	1	1.19	0.0398	0.969	0.998	-5.78	ControlPD1vsControlNone	ENSG00000170315
Tissue epithelial cells	14	KIAA1958		-0.017	-0.888	0.854	2.54	-0.0395	0.969	0.998	-5.78	ControlPD1vsControlNone	ENSG00000165185
Tissue epithelial cells	14	COL4A3BP		-0.0131	-0.689	0.663	3.19	-0.0395	0.969	0.998	-5.78	ControlPD1vsControlNone	ENSG00000113163
Tissue epithelial cells	14	AKAP8		0.0173	-0.872	0.907	2.24	0.0394	0.969	0.998	-5.78	ControlPD1vsControlNone	ENSG00000105127
Tissue epithelial cells	14	MANBA		0.0202	-1.03	1.07	2.04	0.0391	0.969	0.998	-5.78	ControlPD1vsControlNone	ENSG00000109323
Tissue epithelial cells	14	AC017083.1		0.0164	-0.87	0.903	0.859	0.0376	0.97	0.998	-5.78	ControlPD1vsControlNone	ENSG00000273064
Tissue epithelial cells	14	MECR		0.0182	-0.969	1.01	1.25	0.0375	0.97	0.998	-5.78	ControlPD1vsControlNone	ENSG00000116353
Tissue epithelial cells	14	EFCAB2		-0.0202	-1.12	1.08	1.4	-0.0373	0.97	0.998	-5.78	ControlPD1vsControlNone	ENSG00000203666
Tissue epithelial cells	14	SUGCT		0.0217	-1.17	1.21	1.45	0.0372	0.971	0.998	-5.78	ControlPD1vsControlNone	ENSG00000175600
Tissue epithelial cells	14	MIRLET7BHG		0.0126	-0.677	0.702	2.81	0.0371	0.971	0.998	-5.78	ControlPD1vsControlNone	ENSG00000197182
Tissue epithelial cells	14	NDUFB2		-0.0172	-0.96	0.926	1.82	-0.0371	0.971	0.998	-5.78	ControlPD1vsControlNone	ENSG00000090266
Tissue epithelial cells	14	STAM-AS1		-0.0175	-0.979	0.944	1.17	-0.0369	0.971	0.998	-5.78	ControlPD1vsControlNone	ENSG00000260589
Tissue epithelial cells	14	PARG		0.0125	-0.681	0.706	3.14	0.0366	0.971	0.998	-5.78	ControlPD1vsControlNone	ENSG00000227345
Tissue epithelial cells	14	TMEM186		-0.0153	-0.864	0.834	0.685	-0.0366	0.971	0.998	-5.78	ControlPD1vsControlNone	ENSG00000184857
Tissue epithelial cells	14	LRRC28		-0.0163	-0.921	0.889	2.49	-0.0366	0.971	0.998	-5.78	ControlPD1vsControlNone	ENSG00000168904
Tissue epithelial cells	14	SLC12A8		0.0179	-0.974	1.01	1.7	0.0366	0.971	0.998	-5.78	ControlPD1vsControlNone	ENSG00000221955
Tissue epithelial cells	14	KANSL1L		0.0175	-0.957	0.992	1.86	0.0364	0.971	0.998	-5.78	ControlPD1vsControlNone	ENSG00000144445
Tissue epithelial cells	14	IBTK		0.0129	-0.706	0.732	3.09	0.0363	0.971	0.998	-5.78	ControlPD1vsControlNone	ENSG00000005700
Tissue epithelial cells	14	RNF168		0.0203	-1.12	1.16	2.26	0.0362	0.971	0.998	-5.78	ControlPD1vsControlNone	ENSG00000163961
Tissue epithelial cells	14	GAN		-0.0172	-0.985	0.95	2.38	-0.0362	0.971	0.998	-5.78	ControlPD1vsControlNone	ENSG00000261609
Tissue epithelial cells	14	IPO9		0.0125	-0.689	0.714	2.45	0.0361	0.971	0.998	-5.78	ControlPD1vsControlNone	ENSG00000198700
Tissue epithelial cells	14	CFAP47		-0.0153	-0.879	0.848	0.578	-0.0361	0.971	0.998	-5.78	ControlPD1vsControlNone	ENSG00000165164
Tissue epithelial cells	14	MIDN		-0.0172	-0.992	0.957	1.87	-0.0358	0.972	0.998	-5.78	ControlPD1vsControlNone	ENSG00000167470
Tissue epithelial cells	14	UCHL3		-0.0164	-0.949	0.916	1.92	-0.0357	0.972	0.998	-5.78	ControlPD1vsControlNone	ENSG00000118939
Tissue epithelial cells	14	MNAT1		-0.0189	-1.1	1.07	1.75	-0.0355	0.972	0.998	-5.78	ControlPD1vsControlNone	ENSG00000020426
Tissue epithelial cells	14	NAPEPLD		0.0116	-0.656	0.679	3.25	0.0353	0.972	0.998	-5.78	ControlPD1vsControlNone	ENSG00000161048
Tissue epithelial cells	14	ATAD3A		0.0159	-0.906	0.938	1.01	0.035	0.972	0.998	-5.78	ControlPD1vsControlNone	ENSG00000197785
Tissue epithelial cells	14	ERH		0.0149	-0.852	0.882	1.23	0.0348	0.972	0.998	-5.78	ControlPD1vsControlNone	ENSG00000100632
Tissue epithelial cells	14	NCOA6		-0.0116	-0.688	0.665	3.12	-0.0348	0.972	0.998	-5.78	ControlPD1vsControlNone	ENSG00000198646
Tissue epithelial cells	14	PALLD		-0.0152	-0.905	0.875	3.8	-0.0348	0.972	0.998	-5.78	ControlPD1vsControlNone	ENSG00000129116
Tissue epithelial cells	14	ELOVL6		-0.011	-0.653	0.631	3.14	-0.0347	0.972	0.998	-5.78	ControlPD1vsControlNone	ENSG00000170522
Tissue epithelial cells	14	SMS		-0.018	-1.07	1.04	1.53	-0.0346	0.973	0.998	-5.78	ControlPD1vsControlNone	ENSG00000102172
Tissue epithelial cells	14	AC018709.1		0.0152	-0.88	0.91	0.656	0.0346	0.973	0.998	-5.78	ControlPD1vsControlNone	ENSG00000272297
Tissue epithelial cells	14	TMED3		-0.0169	-1.01	0.978	1.69	-0.0345	0.973	0.998	-5.78	ControlPD1vsControlNone	ENSG00000166557
Tissue epithelial cells	14	AC093152.1		-0.0147	-0.88	0.851	0.832	-0.0345	0.973	0.998	-5.78	ControlPD1vsControlNone	ENSG00000278610
Tissue epithelial cells	14	JMY		0.0161	-0.936	0.968	1.46	0.0344	0.973	0.998	-5.78	ControlPD1vsControlNone	ENSG00000152409
Tissue epithelial cells	14	SIK3		-0.0111	-0.669	0.647	3.79	-0.0344	0.973	0.998	-5.78	ControlPD1vsControlNone	ENSG00000160584
Tissue epithelial cells	14	HDLBP		-0.0164	-0.994	0.961	3.27	-0.0341	0.973	0.998	-5.78	ControlPD1vsControlNone	ENSG00000115677
Tissue epithelial cells	14	ZNF184		-0.0158	-0.96	0.928	0.867	-0.0339	0.973	0.998	-5.78	ControlPD1vsControlNone	ENSG00000096654
Tissue epithelial cells	14	GON4L		0.0118	-0.695	0.719	2.89	0.0339	0.973	0.998	-5.78	ControlPD1vsControlNone	ENSG00000116580
Tissue epithelial cells	14	TPM3		0.0132	-0.783	0.81	2.62	0.0336	0.973	0.998	-5.78	ControlPD1vsControlNone	ENSG00000143549
Tissue epithelial cells	14	AC010168.1		0.0139	-0.829	0.857	0.671	0.0334	0.974	0.998	-5.78	ControlPD1vsControlNone	ENSG00000214772
Tissue epithelial cells	14	ERP29		0.0162	-0.976	1.01	1.33	0.0331	0.974	0.998	-5.78	ControlPD1vsControlNone	ENSG00000089248
Tissue epithelial cells	14	CYP39A1		-0.0163	-1.02	0.991	0.679	-0.0329	0.974	0.998	-5.78	ControlPD1vsControlNone	ENSG00000146233
Tissue epithelial cells	14	LMF2		-0.0149	-0.933	0.903	0.911	-0.0328	0.974	0.998	-5.78	ControlPD1vsControlNone	ENSG00000100258
Tissue epithelial cells	14	MREG		0.0159	-0.968	0.999	0.703	0.0328	0.974	0.998	-5.78	ControlPD1vsControlNone	ENSG00000118242
Tissue epithelial cells	14	SFXN4		0.015	-0.914	0.944	1.98	0.0327	0.974	0.998	-5.78	ControlPD1vsControlNone	ENSG00000183605
Tissue epithelial cells	14	ZNF346		0.0144	-0.883	0.911	1.28	0.0325	0.974	0.998	-5.78	ControlPD1vsControlNone	ENSG00000113761
Tissue epithelial cells	14	HLA-DRB5		0.0148	-0.911	0.94	0.538	0.0325	0.974	0.998	-5.78	ControlPD1vsControlNone	ENSG00000198502
Tissue epithelial cells	14	SACM1L		-0.0164	-1.04	1.01	2.29	-0.0324	0.974	0.998	-5.78	ControlPD1vsControlNone	ENSG00000211456
Tissue epithelial cells	14	IQGAP2		0.0133	-0.826	0.853	2.25	0.0321	0.975	0.998	-5.78	ControlPD1vsControlNone	ENSG00000145703
Tissue epithelial cells	14	CYSTM1		0.012	-0.747	0.771	2.62	0.0321	0.975	0.998	-5.78	ControlPD1vsControlNone	ENSG00000120306
Tissue epithelial cells	14	SLC25A19		0.0143	-0.899	0.927	0.73	0.0318	0.975	0.998	-5.78	ControlPD1vsControlNone	ENSG00000125454
Tissue epithelial cells	14	UFC1		-0.0145	-0.963	0.934	1.11	-0.0311	0.975	0.998	-5.78	ControlPD1vsControlNone	ENSG00000143222
Tissue epithelial cells	14	SPSB1		-0.0159	-1.06	1.02	1.56	-0.0311	0.975	0.998	-5.78	ControlPD1vsControlNone	ENSG00000171621
Tissue epithelial cells	14	SDHAF4		-0.0152	-1.01	0.978	1.38	-0.031	0.975	0.998	-5.78	ControlPD1vsControlNone	ENSG00000154079
Tissue epithelial cells	14	MBD2		-0.0152	-1.01	0.983	2.43	-0.031	0.975	0.998	-5.78	ControlPD1vsControlNone	ENSG00000134046
Tissue epithelial cells	14	RPA1		-0.013	-0.866	0.84	1.35	-0.0309	0.976	0.998	-5.78	ControlPD1vsControlNone	ENSG00000132383
Tissue epithelial cells	14	FAM174A		0.0123	-0.795	0.819	0.707	0.0308	0.976	0.998	-5.78	ControlPD1vsControlNone	ENSG00000174132
Tissue epithelial cells	14	AC104506.1		0.0131	-0.849	0.875	0.761	0.0308	0.976	0.998	-5.78	ControlPD1vsControlNone	ENSG00000273204
Tissue epithelial cells	14	UGT2A3		0.0168	-1.09	1.13	1.76	0.0307	0.976	0.998	-5.78	ControlPD1vsControlNone	ENSG00000135220
Tissue epithelial cells	14	PAAF1		0.0139	-0.909	0.937	1.03	0.0307	0.976	0.998	-5.78	ControlPD1vsControlNone	ENSG00000175575
Tissue epithelial cells	14	UQCRC2		-0.01	-0.674	0.654	3.23	-0.0306	0.976	0.998	-5.78	ControlPD1vsControlNone	ENSG00000140740
Tissue epithelial cells	14	CDC25A		0.0129	-0.845	0.871	0.653	0.0306	0.976	0.998	-5.78	ControlPD1vsControlNone	ENSG00000164045
Tissue epithelial cells	14	GART		0.0138	-0.905	0.933	2.12	0.0305	0.976	0.998	-5.78	ControlPD1vsControlNone	ENSG00000159131
Tissue epithelial cells	14	ICMT		0.0133	-0.872	0.899	0.507	0.0305	0.976	0.998	-5.78	ControlPD1vsControlNone	ENSG00000116237
Tissue epithelial cells	14	ADAM32		-0.0134	-0.911	0.884	0.525	-0.0304	0.976	0.998	-5.78	ControlPD1vsControlNone	ENSG00000197140
Tissue epithelial cells	14	RPL14		0.0176	-1.17	1.2	1.66	0.0303	0.976	0.998	-5.78	ControlPD1vsControlNone	ENSG00000188846
Tissue epithelial cells	14	PARP1		0.0128	-0.85	0.876	1.34	0.0301	0.976	0.998	-5.78	ControlPD1vsControlNone	ENSG00000143799
Tissue epithelial cells	14	HNRNPA0		-0.016	-1.1	1.07	1.26	-0.03	0.976	0.998	-5.78	ControlPD1vsControlNone	ENSG00000177733
Tissue epithelial cells	14	MRPS18A		0.0138	-0.923	0.95	1.28	0.03	0.976	0.998	-5.78	ControlPD1vsControlNone	ENSG00000096080
Tissue epithelial cells	14	C15orf40		0.0139	-0.926	0.953	1.12	0.0299	0.976	0.998	-5.78	ControlPD1vsControlNone	ENSG00000169609
Tissue epithelial cells	14	ZDHHC20		0.0103	-0.691	0.711	2.95	0.0299	0.976	0.998	-5.78	ControlPD1vsControlNone	ENSG00000180776
Tissue epithelial cells	14	SH2D3A		0.0136	-0.909	0.936	2.08	0.0299	0.976	0.998	-5.78	ControlPD1vsControlNone	ENSG00000125731
Tissue epithelial cells	14	TYW1B		-0.0155	-1.07	1.04	2.24	-0.0298	0.976	0.998	-5.78	ControlPD1vsControlNone	ENSG00000277149
Tissue epithelial cells	14	ZNF264		-0.0146	-1.01	0.982	1.4	-0.0298	0.976	0.998	-5.78	ControlPD1vsControlNone	ENSG00000083844
Tissue epithelial cells	14	EML3		0.0129	-0.873	0.899	0.775	0.0297	0.977	0.998	-5.78	ControlPD1vsControlNone	ENSG00000149499
Tissue epithelial cells	14	PI4K2B		0.0138	-0.943	0.971	0.589	0.0293	0.977	0.999	-5.78	ControlPD1vsControlNone	ENSG00000038210
Tissue epithelial cells	14	KIAA1551		0.0136	-0.93	0.957	2.13	0.0293	0.977	0.999	-5.78	ControlPD1vsControlNone	ENSG00000174718
Tissue epithelial cells	14	NUP43		0.0136	-0.933	0.96	1.09	0.0291	0.977	0.999	-5.78	ControlPD1vsControlNone	ENSG00000120253
Tissue epithelial cells	14	CSNK1D		0.00978	-0.676	0.695	2.8	0.029	0.977	0.999	-5.78	ControlPD1vsControlNone	ENSG00000141551
Tissue epithelial cells	14	VAV3		0.00975	-0.676	0.695	4.03	0.0289	0.977	0.999	-5.78	ControlPD1vsControlNone	ENSG00000134215
Tissue epithelial cells	14	C12orf45		-0.0149	-1.07	1.04	1.81	-0.0285	0.977	0.999	-5.78	ControlPD1vsControlNone	ENSG00000151131
Tissue epithelial cells	14	TRAPPC12		0.0113	-0.8	0.823	2.73	0.0284	0.978	0.999	-5.78	ControlPD1vsControlNone	ENSG00000171853
Tissue epithelial cells	14	CELF1		0.00896	-0.642	0.66	3.43	0.028	0.978	0.999	-5.78	ControlPD1vsControlNone	ENSG00000149187
Tissue epithelial cells	14	OGG1		0.0122	-0.874	0.899	1.02	0.0279	0.978	0.999	-5.78	ControlPD1vsControlNone	ENSG00000114026
Tissue epithelial cells	14	IL1RAP		0.0133	-0.961	0.987	1.3	0.0278	0.978	0.999	-5.78	ControlPD1vsControlNone	ENSG00000196083
Tissue epithelial cells	14	VANGL1		-0.0132	-0.978	0.951	1.29	-0.0277	0.978	0.999	-5.78	ControlPD1vsControlNone	ENSG00000173218
Tissue epithelial cells	14	OLFM4		0.018	-1.31	1.34	1.53	0.0276	0.978	0.999	-5.78	ControlPD1vsControlNone	ENSG00000102837
Tissue epithelial cells	14	SKI		0.0132	-0.972	0.998	1.64	0.0272	0.978	0.999	-5.78	ControlPD1vsControlNone	ENSG00000157933
Tissue epithelial cells	14	COG5		-0.0127	-0.972	0.946	3.33	-0.0269	0.979	0.999	-5.78	ControlPD1vsControlNone	ENSG00000164597
Tissue epithelial cells	14	SP4		-0.0134	-1.03	0.999	1.21	-0.0269	0.979	0.999	-5.78	ControlPD1vsControlNone	ENSG00000105866
Tissue epithelial cells	14	DNASE1		0.0132	-0.985	1.01	1.85	0.0268	0.979	0.999	-5.78	ControlPD1vsControlNone	ENSG00000213918
Tissue epithelial cells	14	UPF3B		-0.0114	-0.875	0.852	2.27	-0.0268	0.979	0.999	-5.78	ControlPD1vsControlNone	ENSG00000125351
Tissue epithelial cells	14	AC012360.3		0.014	-1.05	1.08	1.55	0.0267	0.979	0.999	-5.78	ControlPD1vsControlNone	ENSG00000272994
Tissue epithelial cells	14	APH1B		0.0116	-0.872	0.896	0.707	0.0266	0.979	0.999	-5.78	ControlPD1vsControlNone	ENSG00000138613
Tissue epithelial cells	14	RPS4Y1		0.0137	-1.03	1.06	0.87	0.0265	0.979	0.999	-5.78	ControlPD1vsControlNone	ENSG00000129824
Tissue epithelial cells	14	ZBTB20		0.012	-0.918	0.942	3.34	0.0261	0.979	0.999	-5.78	ControlPD1vsControlNone	ENSG00000181722
Tissue epithelial cells	14	FADS2		0.0103	-0.824	0.845	0.565	0.0251	0.98	0.999	-5.78	ControlPD1vsControlNone	ENSG00000134824
Tissue epithelial cells	14	CSNK1E		0.0095	-0.759	0.778	0.624	0.0251	0.98	0.999	-5.78	ControlPD1vsControlNone	ENSG00000213923
Tissue epithelial cells	14	ITFG1		0.0108	-0.867	0.889	3.32	0.025	0.98	0.999	-5.78	ControlPD1vsControlNone	ENSG00000129636
Tissue epithelial cells	14	ZSCAN18		-0.0103	-0.85	0.829	0.744	-0.025	0.98	0.999	-5.78	ControlPD1vsControlNone	ENSG00000121413
Tissue epithelial cells	14	AC008074.1		-0.0128	-1.05	1.03	1.32	-0.025	0.98	0.999	-5.78	ControlPD1vsControlNone	ENSG00000223935
Tissue epithelial cells	14	RPL35		-0.0101	-0.833	0.813	2.23	-0.0249	0.98	0.999	-5.78	ControlPD1vsControlNone	ENSG00000136942
Tissue epithelial cells	14	PRLR		-0.0123	-1.02	0.991	2.52	-0.0248	0.98	0.999	-5.78	ControlPD1vsControlNone	ENSG00000113494
Tissue epithelial cells	14	SYNJ1		-0.0115	-0.956	0.933	2.24	-0.0248	0.98	0.999	-5.78	ControlPD1vsControlNone	ENSG00000159082
Tissue epithelial cells	14	RPL3		-0.015	-1.26	1.23	2.01	-0.0245	0.981	0.999	-5.78	ControlPD1vsControlNone	ENSG00000100316
Tissue epithelial cells	14	SRPK2		0.00845	-0.71	0.727	3	0.0239	0.981	0.999	-5.78	ControlPD1vsControlNone	ENSG00000135250
Tissue epithelial cells	14	KLHL20		0.00821	-0.69	0.706	2.79	0.0239	0.981	0.999	-5.78	ControlPD1vsControlNone	ENSG00000076321
Tissue epithelial cells	14	URB2		0.011	-0.929	0.951	1.21	0.0238	0.981	0.999	-5.78	ControlPD1vsControlNone	ENSG00000135763
Tissue epithelial cells	14	IPO13		0.0102	-0.87	0.891	1.15	0.0236	0.981	0.999	-5.78	ControlPD1vsControlNone	ENSG00000117408
Tissue epithelial cells	14	FAM118A		0.00988	-0.843	0.862	2.59	0.0235	0.981	0.999	-5.78	ControlPD1vsControlNone	ENSG00000100376
Tissue epithelial cells	14	C12orf73		-0.011	-0.965	0.943	1.04	-0.0235	0.981	0.999	-5.78	ControlPD1vsControlNone	ENSG00000204954
Tissue epithelial cells	14	FAM111A-DT		0.0101	-0.871	0.891	0.684	0.0233	0.982	0.999	-5.78	ControlPD1vsControlNone	ENSG00000245571
Tissue epithelial cells	14	MRPS5		0.00971	-0.844	0.864	2.56	0.0231	0.982	0.999	-5.78	ControlPD1vsControlNone	ENSG00000144029
Tissue epithelial cells	14	CDK17		0.0115	-1.01	1.03	2.2	0.023	0.982	0.999	-5.78	ControlPD1vsControlNone	ENSG00000059758
Tissue epithelial cells	14	IDO1		-0.0103	-0.918	0.897	0.515	-0.0229	0.982	0.999	-5.78	ControlPD1vsControlNone	ENSG00000131203
Tissue epithelial cells	14	MUT		-0.0107	-0.977	0.955	1	-0.0225	0.982	0.999	-5.78	ControlPD1vsControlNone	ENSG00000146085
Tissue epithelial cells	14	AC010719.1		-0.00932	-0.854	0.835	0.633	-0.0224	0.982	0.999	-5.78	ControlPD1vsControlNone	ENSG00000270933
Tissue epithelial cells	14	SMIM19		0.0108	-0.974	0.996	0.921	0.0223	0.982	0.999	-5.78	ControlPD1vsControlNone	ENSG00000176209
Tissue epithelial cells	14	APTR		0.00971	-0.872	0.892	2.28	0.0223	0.982	0.999	-5.78	ControlPD1vsControlNone	ENSG00000214293
Tissue epithelial cells	14	EPHA2		-0.0122	-1.14	1.12	1.49	-0.0219	0.983	0.999	-5.78	ControlPD1vsControlNone	ENSG00000142627
Tissue epithelial cells	14	BIRC6		-0.0103	-0.966	0.946	3.98	-0.0218	0.983	0.999	-5.78	ControlPD1vsControlNone	ENSG00000115760
Tissue epithelial cells	14	TSTA3		0.00898	-0.828	0.846	1.75	0.0218	0.983	0.999	-5.78	ControlPD1vsControlNone	ENSG00000104522
Tissue epithelial cells	14	PRR14L		-0.00763	-0.718	0.703	3.07	-0.0218	0.983	0.999	-5.78	ControlPD1vsControlNone	ENSG00000183530
Tissue epithelial cells	14	PAK2		-0.0068	-0.642	0.629	3.13	-0.0217	0.983	0.999	-5.78	ControlPD1vsControlNone	ENSG00000180370
Tissue epithelial cells	14	AZI2		-0.0108	-1.02	1	1.74	-0.0217	0.983	0.999	-5.78	ControlPD1vsControlNone	ENSG00000163512
Tissue epithelial cells	14	TLCD2		-0.00968	-0.917	0.898	1	-0.0216	0.983	0.999	-5.78	ControlPD1vsControlNone	ENSG00000185561
Tissue epithelial cells	14	EDC4		0.00984	-0.915	0.935	0.801	0.0216	0.983	0.999	-5.78	ControlPD1vsControlNone	ENSG00000038358
Tissue epithelial cells	14	SAMD1		-0.00901	-0.856	0.838	0.612	-0.0216	0.983	0.999	-5.78	ControlPD1vsControlNone	ENSG00000141858
Tissue epithelial cells	14	DERL1		-0.0105	-0.995	0.974	1.37	-0.0216	0.983	0.999	-5.78	ControlPD1vsControlNone	ENSG00000136986
Tissue epithelial cells	14	DET1		-0.00935	-0.89	0.871	0.804	-0.0216	0.983	0.999	-5.78	ControlPD1vsControlNone	ENSG00000140543
Tissue epithelial cells	14	PHTF1		-0.0106	-1.01	0.989	1.37	-0.0215	0.983	0.999	-5.78	ControlPD1vsControlNone	ENSG00000116793
Tissue epithelial cells	14	NPSR1		-0.00826	-0.791	0.774	0.555	-0.0214	0.983	0.999	-5.78	ControlPD1vsControlNone	ENSG00000187258
Tissue epithelial cells	14	PATL2		0.0103	-0.973	0.993	1.99	0.0213	0.983	0.999	-5.78	ControlPD1vsControlNone	ENSG00000229474
Tissue epithelial cells	14	LAMB1		-0.0123	-1.18	1.16	2.7	-0.0213	0.983	0.999	-5.78	ControlPD1vsControlNone	ENSG00000091136
Tissue epithelial cells	14	DUSP10		0.00747	-0.709	0.724	0.541	0.0212	0.983	0.999	-5.78	ControlPD1vsControlNone	ENSG00000143507
Tissue epithelial cells	14	MAP3K11		0.00812	-0.772	0.788	2.01	0.0211	0.983	0.999	-5.78	ControlPD1vsControlNone	ENSG00000173327
Tissue epithelial cells	14	DDX5		-0.00719	-0.711	0.696	3.76	-0.0207	0.984	0.999	-5.78	ControlPD1vsControlNone	ENSG00000108654
Tissue epithelial cells	14	ZNF214		0.00922	-0.894	0.913	0.928	0.0207	0.984	0.999	-5.78	ControlPD1vsControlNone	ENSG00000149050
Tissue epithelial cells	14	SMCR8		-0.0092	-0.913	0.894	1.24	-0.0207	0.984	0.999	-5.78	ControlPD1vsControlNone	ENSG00000176994
Tissue epithelial cells	14	PLEKHS1		-0.00876	-0.869	0.852	0.755	-0.0206	0.984	0.999	-5.78	ControlPD1vsControlNone	ENSG00000148735
Tissue epithelial cells	14	BRD9		0.00978	-0.962	0.981	1.61	0.0204	0.984	0.999	-5.78	ControlPD1vsControlNone	ENSG00000028310
Tissue epithelial cells	14	ACADVL		0.0098	-0.964	0.984	2.29	0.0204	0.984	0.999	-5.78	ControlPD1vsControlNone	ENSG00000072778
Tissue epithelial cells	14	DGKD		0.0068	-0.676	0.69	3.01	0.0202	0.984	0.999	-5.78	ControlPD1vsControlNone	ENSG00000077044
Tissue epithelial cells	14	SMARCAD1		-0.0106	-1.08	1.06	2.48	-0.0201	0.984	0.999	-5.78	ControlPD1vsControlNone	ENSG00000163104
Tissue epithelial cells	14	PLXNC1		0.00888	-0.892	0.91	0.501	0.02	0.984	0.999	-5.78	ControlPD1vsControlNone	ENSG00000136040
Tissue epithelial cells	14	AL080276.2		0.00909	-0.922	0.94	0.698	0.0198	0.984	0.999	-5.78	ControlPD1vsControlNone	ENSG00000227627
Tissue epithelial cells	14	CHD9		-0.00654	-0.677	0.664	4.1	-0.0198	0.984	0.999	-5.78	ControlPD1vsControlNone	ENSG00000177200
Tissue epithelial cells	14	C5orf24		-0.00837	-0.877	0.86	0.809	-0.0196	0.984	0.999	-5.78	ControlPD1vsControlNone	ENSG00000181904
Tissue epithelial cells	14	PYM1		-0.00941	-0.986	0.967	1.27	-0.0196	0.985	0.999	-5.78	ControlPD1vsControlNone	ENSG00000170473
Tissue epithelial cells	14	SETBP1		0.00937	-0.966	0.984	1.36	0.0195	0.985	0.999	-5.78	ControlPD1vsControlNone	ENSG00000152217
Tissue epithelial cells	14	AC093525.7		-0.00825	-0.869	0.853	0.583	-0.0195	0.985	0.999	-5.78	ControlPD1vsControlNone	ENSG00000269937
Tissue epithelial cells	14	FAM199X		0.00913	-0.96	0.978	1.34	0.0191	0.985	0.999	-5.78	ControlPD1vsControlNone	ENSG00000123575
Tissue epithelial cells	14	TOP3B		0.00901	-0.956	0.974	1.25	0.0189	0.985	0.999	-5.78	ControlPD1vsControlNone	ENSG00000100038
Tissue epithelial cells	14	SNAI3-AS1		0.00857	-0.923	0.94	0.654	0.0187	0.985	0.999	-5.78	ControlPD1vsControlNone	ENSG00000260630
Tissue epithelial cells	14	ERO1A		0.00826	-0.898	0.915	2.13	0.0185	0.985	0.999	-5.78	ControlPD1vsControlNone	ENSG00000197930
Tissue epithelial cells	14	ZNF217		0.00982	-1.07	1.09	2.33	0.0185	0.985	0.999	-5.78	ControlPD1vsControlNone	ENSG00000171940
Tissue epithelial cells	14	ZSWIM6		0.00584	-0.64	0.651	4.73	0.0184	0.985	0.999	-5.78	ControlPD1vsControlNone	ENSG00000130449
Tissue epithelial cells	14	GPSM2		-0.00888	-1	0.984	1.9	-0.0182	0.986	0.999	-5.78	ControlPD1vsControlNone	ENSG00000121957
Tissue epithelial cells	14	MZF1		0.00704	-0.781	0.795	1.7	0.0181	0.986	0.999	-5.78	ControlPD1vsControlNone	ENSG00000099326
Tissue epithelial cells	14	DCLRE1C		0.00789	-0.879	0.895	1.9	0.0181	0.986	0.999	-5.78	ControlPD1vsControlNone	ENSG00000152457
Tissue epithelial cells	14	ZBTB5		-0.00783	-0.907	0.892	1.04	-0.0177	0.986	0.999	-5.78	ControlPD1vsControlNone	ENSG00000168795
Tissue epithelial cells	14	DOPEY2		-0.00655	-0.768	0.755	3.04	-0.0175	0.986	0.999	-5.78	ControlPD1vsControlNone	ENSG00000142197
Tissue epithelial cells	14	PJA2		0.00594	-0.684	0.696	2.87	0.0175	0.986	0.999	-5.78	ControlPD1vsControlNone	ENSG00000198961
Tissue epithelial cells	14	BMP2K		0.00781	-0.91	0.925	2.78	0.0173	0.986	0.999	-5.78	ControlPD1vsControlNone	ENSG00000138756
Tissue epithelial cells	14	CEP72		0.00693	-0.811	0.825	0.599	0.0172	0.986	0.999	-5.78	ControlPD1vsControlNone	ENSG00000112877
Tissue epithelial cells	14	DENND2D		0.00848	-0.999	1.02	1.61	0.0171	0.986	0.999	-5.78	ControlPD1vsControlNone	ENSG00000162777
Tissue epithelial cells	14	POMGNT1		0.00714	-0.847	0.861	0.573	0.017	0.987	0.999	-5.78	ControlPD1vsControlNone	ENSG00000085998
Tissue epithelial cells	14	CAT		-0.00809	-0.975	0.959	1.84	-0.017	0.987	0.999	-5.78	ControlPD1vsControlNone	ENSG00000121691
Tissue epithelial cells	14	RORA		0.00888	-1.06	1.08	1.83	0.0169	0.987	0.999	-5.78	ControlPD1vsControlNone	ENSG00000069667
Tissue epithelial cells	14	SATB2		0.00552	-0.664	0.676	5.12	0.0167	0.987	0.999	-5.78	ControlPD1vsControlNone	ENSG00000119042
Tissue epithelial cells	14	ZNF714		-0.00733	-0.903	0.889	1.33	-0.0166	0.987	0.999	-5.78	ControlPD1vsControlNone	ENSG00000160352
Tissue epithelial cells	14	GABARAPL2		0.00648	-0.788	0.801	0.649	0.0165	0.987	0.999	-5.78	ControlPD1vsControlNone	ENSG00000034713
Tissue epithelial cells	14	CDKN2AIP		-0.0071	-0.879	0.865	1.45	-0.0165	0.987	0.999	-5.78	ControlPD1vsControlNone	ENSG00000168564
Tissue epithelial cells	14	CSDE1		0.00713	-0.872	0.886	2.7	0.0165	0.987	0.999	-5.78	ControlPD1vsControlNone	ENSG00000009307
Tissue epithelial cells	14	EPS8L1		-0.00644	-0.8	0.787	0.632	-0.0165	0.987	0.999	-5.78	ControlPD1vsControlNone	ENSG00000131037
Tissue epithelial cells	14	LMLN		-0.0081	-1.02	1	1.27	-0.0163	0.987	0.999	-5.78	ControlPD1vsControlNone	ENSG00000185621
Tissue epithelial cells	14	PANK3		-0.00576	-0.73	0.718	2.63	-0.0161	0.987	0.999	-5.78	ControlPD1vsControlNone	ENSG00000120137
Tissue epithelial cells	14	KHDRBS2		-0.00765	-0.982	0.966	1.45	-0.0159	0.987	0.999	-5.78	ControlPD1vsControlNone	ENSG00000112232
Tissue epithelial cells	14	FYTTD1		0.00718	-0.911	0.925	1.13	0.0159	0.987	0.999	-5.78	ControlPD1vsControlNone	ENSG00000122068
Tissue epithelial cells	14	KIAA1217		-0.0051	-0.658	0.648	3.92	-0.0159	0.987	0.999	-5.78	ControlPD1vsControlNone	ENSG00000120549
Tissue epithelial cells	14	ZNF254		-0.00783	-1.01	0.999	2	-0.0158	0.987	0.999	-5.78	ControlPD1vsControlNone	ENSG00000213096
Tissue epithelial cells	14	RBFOX2		0.00539	-0.689	0.7	3.35	0.0158	0.988	0.999	-5.78	ControlPD1vsControlNone	ENSG00000100320
Tissue epithelial cells	14	LINC01004		0.00536	-0.689	0.699	3.89	0.0157	0.988	0.999	-5.78	ControlPD1vsControlNone	ENSG00000228393
Tissue epithelial cells	14	GP6		-0.00876	-1.15	1.13	1.26	-0.0156	0.988	0.999	-5.78	ControlPD1vsControlNone	ENSG00000088053
Tissue epithelial cells	14	ACAD8		-0.00737	-0.964	0.95	1.23	-0.0156	0.988	0.999	-5.78	ControlPD1vsControlNone	ENSG00000151498
Tissue epithelial cells	14	AL132780.1		0.00722	-0.943	0.957	0.9	0.0154	0.988	0.999	-5.78	ControlPD1vsControlNone	ENSG00000257285
Tissue epithelial cells	14	LEPR		-0.00686	-0.928	0.914	0.985	-0.0151	0.988	0.999	-5.78	ControlPD1vsControlNone	ENSG00000116678
Tissue epithelial cells	14	MAP3K14-AS1		-0.00605	-0.844	0.831	0.549	-0.0147	0.988	0.999	-5.78	ControlPD1vsControlNone	ENSG00000267278
Tissue epithelial cells	14	IQSEC2		-0.00646	-0.905	0.892	1.5	-0.0146	0.988	0.999	-5.78	ControlPD1vsControlNone	ENSG00000124313
Tissue epithelial cells	14	ZNF395		0.00574	-0.794	0.805	0.586	0.0146	0.988	0.999	-5.78	ControlPD1vsControlNone	ENSG00000186918
Tissue epithelial cells	14	AC073389.1		0.00602	-0.834	0.846	0.516	0.0145	0.988	0.999	-5.78	ControlPD1vsControlNone	ENSG00000268584
Tissue epithelial cells	14	CCDC51		-0.00576	-0.814	0.802	0.516	-0.0145	0.989	0.999	-5.78	ControlPD1vsControlNone	ENSG00000164051
Tissue epithelial cells	14	CXCL3		-0.00766	-1.09	1.08	1.18	-0.0143	0.989	0.999	-5.78	ControlPD1vsControlNone	ENSG00000163734
Tissue epithelial cells	14	ABO		0.00525	-0.75	0.76	2.75	0.0141	0.989	0.999	-5.78	ControlPD1vsControlNone	ENSG00000175164
Tissue epithelial cells	14	HELZ		-0.00608	-0.882	0.87	3.15	-0.0141	0.989	0.999	-5.78	ControlPD1vsControlNone	ENSG00000198265
Tissue epithelial cells	14	TBC1D10A		-0.00688	-1.02	1.01	1.02	-0.0137	0.989	0.999	-5.78	ControlPD1vsControlNone	ENSG00000099992
Tissue epithelial cells	14	GALNT1		-0.00675	-1.01	0.992	2.52	-0.0137	0.989	0.999	-5.78	ControlPD1vsControlNone	ENSG00000141429
Tissue epithelial cells	14	MARK3		-0.00473	-0.706	0.697	3.42	-0.0137	0.989	0.999	-5.78	ControlPD1vsControlNone	ENSG00000075413
Tissue epithelial cells	14	C12orf29		0.0057	-0.851	0.862	0.754	0.0135	0.989	0.999	-5.78	ControlPD1vsControlNone	ENSG00000133641
Tissue epithelial cells	14	SLC10A5		-0.00612	-0.937	0.925	0.863	-0.0134	0.989	0.999	-5.78	ControlPD1vsControlNone	ENSG00000253598
Tissue epithelial cells	14	LINC01637		0.00552	-0.836	0.847	1.27	0.0133	0.989	0.999	-5.78	ControlPD1vsControlNone	ENSG00000237476
Tissue epithelial cells	14	PLBD1-AS1		-0.00671	-1.04	1.02	1.46	-0.0132	0.99	0.999	-5.78	ControlPD1vsControlNone	ENSG00000256751
Tissue epithelial cells	14	KLHL18		0.00708	-1.08	1.1	1.74	0.0132	0.99	0.999	-5.78	ControlPD1vsControlNone	ENSG00000114648
Tissue epithelial cells	14	SLC25A39		-0.00583	-0.92	0.908	1.54	-0.013	0.99	0.999	-5.78	ControlPD1vsControlNone	ENSG00000013306
Tissue epithelial cells	14	DPAGT1		-0.00577	-0.916	0.905	1.05	-0.0129	0.99	0.999	-5.78	ControlPD1vsControlNone	ENSG00000172269
Tissue epithelial cells	14	AC008741.2		-0.00532	-0.845	0.834	0.766	-0.0129	0.99	0.999	-5.78	ControlPD1vsControlNone	ENSG00000274925
Tissue epithelial cells	14	NRBP1		-0.00563	-0.895	0.884	1.81	-0.0129	0.99	0.999	-5.78	ControlPD1vsControlNone	ENSG00000115216
Tissue epithelial cells	14	RPAP2		0.00604	-0.95	0.962	3.03	0.0128	0.99	0.999	-5.78	ControlPD1vsControlNone	ENSG00000122484
Tissue epithelial cells	14	CDC42BPB		-0.00575	-0.941	0.929	2.64	-0.0125	0.99	0.999	-5.78	ControlPD1vsControlNone	ENSG00000198752
Tissue epithelial cells	14	SELENOF		0.00672	-1.09	1.1	2.1	0.0124	0.99	0.999	-5.78	ControlPD1vsControlNone	ENSG00000183291
Tissue epithelial cells	14	ACVR2B		0.00545	-0.885	0.896	1.48	0.0124	0.99	0.999	-5.78	ControlPD1vsControlNone	ENSG00000114739
Tissue epithelial cells	14	PRKCZ		0.00456	-0.741	0.75	2.86	0.0124	0.99	0.999	-5.78	ControlPD1vsControlNone	ENSG00000067606
Tissue epithelial cells	14	NOL11		0.00626	-1.02	1.03	1.5	0.0124	0.99	0.999	-5.78	ControlPD1vsControlNone	ENSG00000130935
Tissue epithelial cells	14	CDC37		0.00537	-0.877	0.887	2.48	0.0123	0.99	0.999	-5.78	ControlPD1vsControlNone	ENSG00000105401
Tissue epithelial cells	14	LIMA1		0.0037	-0.63	0.637	4.37	0.0119	0.991	0.999	-5.78	ControlPD1vsControlNone	ENSG00000050405
Tissue epithelial cells	14	NOD1		0.0059	-1.01	1.02	2.12	0.0118	0.991	0.999	-5.78	ControlPD1vsControlNone	ENSG00000106100
Tissue epithelial cells	14	SSH3		0.00596	-1.03	1.04	1.92	0.0117	0.991	0.999	-5.78	ControlPD1vsControlNone	ENSG00000172830
Tissue epithelial cells	14	TMEM87A		0.00411	-0.732	0.74	3.53	0.0113	0.991	0.999	-5.78	ControlPD1vsControlNone	ENSG00000103978
Tissue epithelial cells	14	RBPJ		-0.00423	-0.779	0.771	2.45	-0.0111	0.991	0.999	-5.78	ControlPD1vsControlNone	ENSG00000168214
Tissue epithelial cells	14	GPR157		-0.00543	-1.01	1	0.706	-0.0109	0.991	0.999	-5.78	ControlPD1vsControlNone	ENSG00000180758
Tissue epithelial cells	14	FLAD1		0.00529	-0.979	0.989	1.67	0.0109	0.991	0.999	-5.78	ControlPD1vsControlNone	ENSG00000160688
Tissue epithelial cells	14	TMEM9B		-0.00506	-0.958	0.948	1.22	-0.0108	0.991	0.999	-5.78	ControlPD1vsControlNone	ENSG00000175348
Tissue epithelial cells	14	ATP10B		0.0033	-0.627	0.634	4.49	0.0106	0.992	0.999	-5.78	ControlPD1vsControlNone	ENSG00000118322
Tissue epithelial cells	14	TNK1		0.00423	-0.82	0.828	1.07	0.0104	0.992	0.999	-5.78	ControlPD1vsControlNone	ENSG00000174292
Tissue epithelial cells	14	SH3PXD2A		0.0036	-0.707	0.714	3.02	0.0103	0.992	0.999	-5.78	ControlPD1vsControlNone	ENSG00000107957
Tissue epithelial cells	14	FARSA		0.00498	-0.983	0.993	1.26	0.0102	0.992	0.999	-5.78	ControlPD1vsControlNone	ENSG00000179115
Tissue epithelial cells	14	TMTC4		-0.0056	-1.13	1.12	1.46	-0.0101	0.992	0.999	-5.78	ControlPD1vsControlNone	ENSG00000125247
Tissue epithelial cells	14	ECPAS		0.00462	-0.95	0.959	2.87	0.00983	0.992	0.999	-5.78	ControlPD1vsControlNone	ENSG00000136813
Tissue epithelial cells	14	AC021739.2		-0.00359	-0.771	0.763	0.548	-0.00951	0.992	0.999	-5.78	ControlPD1vsControlNone	ENSG00000259407
Tissue epithelial cells	14	PRPF4		-0.00401	-0.868	0.86	1.5	-0.00943	0.993	0.999	-5.78	ControlPD1vsControlNone	ENSG00000136875
Tissue epithelial cells	14	ZNF429		0.0047	-1.03	1.04	1.98	0.00924	0.993	0.999	-5.78	ControlPD1vsControlNone	ENSG00000197013
Tissue epithelial cells	14	LETM1		-0.00425	-0.948	0.939	2.01	-0.00915	0.993	0.999	-5.78	ControlPD1vsControlNone	ENSG00000168924
Tissue epithelial cells	14	MAEA		0.00388	-0.858	0.866	2.37	0.00915	0.993	0.999	-5.78	ControlPD1vsControlNone	ENSG00000090316
Tissue epithelial cells	14	ADAT2		-0.0042	-0.939	0.931	0.908	-0.00912	0.993	0.999	-5.78	ControlPD1vsControlNone	ENSG00000189007
Tissue epithelial cells	14	CHUK		-0.00403	-0.902	0.894	1.55	-0.0091	0.993	0.999	-5.78	ControlPD1vsControlNone	ENSG00000213341
Tissue epithelial cells	14	SPAG7		-0.00383	-0.884	0.877	1.14	-0.00883	0.993	0.999	-5.78	ControlPD1vsControlNone	ENSG00000091640
Tissue epithelial cells	14	DCLRE1A		0.00398	-0.923	0.931	0.681	0.00872	0.993	0.999	-5.78	ControlPD1vsControlNone	ENSG00000198924
Tissue epithelial cells	14	PER3		0.00373	-0.866	0.873	0.583	0.00871	0.993	0.999	-5.78	ControlPD1vsControlNone	ENSG00000049246
Tissue epithelial cells	14	BZW1		0.00426	-0.99	0.998	1.29	0.0087	0.993	0.999	-5.78	ControlPD1vsControlNone	ENSG00000082153
Tissue epithelial cells	14	TMEM185A		-0.00377	-0.918	0.91	0.996	-0.00837	0.993	0.999	-5.78	ControlPD1vsControlNone	ENSG00000269556
Tissue epithelial cells	14	ADCY9		0.0038	-0.957	0.964	2.31	0.00804	0.994	0.999	-5.78	ControlPD1vsControlNone	ENSG00000162104
Tissue epithelial cells	14	ARFGEF3		0.00399	-1.01	1.01	2.45	0.00803	0.994	0.999	-5.78	ControlPD1vsControlNone	ENSG00000112379
Tissue epithelial cells	14	FAM193A		0.00307	-0.785	0.791	2.4	0.0079	0.994	0.999	-5.78	ControlPD1vsControlNone	ENSG00000125386
Tissue epithelial cells	14	LRRC6		0.00348	-0.903	0.91	0.765	0.0078	0.994	0.999	-5.78	ControlPD1vsControlNone	ENSG00000129295
Tissue epithelial cells	14	AL390957.1		-0.00347	-0.908	0.901	0.825	-0.00779	0.994	0.999	-5.78	ControlPD1vsControlNone	ENSG00000285280
Tissue epithelial cells	14	AL122019.1		-0.00393	-1.04	1.03	1.43	-0.00772	0.994	0.999	-5.78	ControlPD1vsControlNone	ENSG00000227579
Tissue epithelial cells	14	UCHL5		-0.00399	-1.05	1.05	1.55	-0.00771	0.994	0.999	-5.78	ControlPD1vsControlNone	ENSG00000116750
Tissue epithelial cells	14	PYROXD1		0.00399	-1.05	1.06	1.84	0.0077	0.994	0.999	-5.78	ControlPD1vsControlNone	ENSG00000121350
Tissue epithelial cells	14	ZNF658		0.00311	-0.819	0.826	0.848	0.00768	0.994	0.999	-5.78	ControlPD1vsControlNone	ENSG00000274349
Tissue epithelial cells	14	MID1		0.0041	-1.08	1.09	3.67	0.00766	0.994	0.999	-5.78	ControlPD1vsControlNone	ENSG00000101871
Tissue epithelial cells	14	CMIP		-0.00244	-0.657	0.652	3.81	-0.00758	0.994	0.999	-5.78	ControlPD1vsControlNone	ENSG00000153815
Tissue epithelial cells	14	HELLS		0.00343	-0.918	0.925	1.84	0.00755	0.994	0.999	-5.78	ControlPD1vsControlNone	ENSG00000119969
Tissue epithelial cells	14	MAP3K8		0.00336	-0.905	0.912	1.48	0.00751	0.994	0.999	-5.78	ControlPD1vsControlNone	ENSG00000107968
Tissue epithelial cells	14	TBCB		0.00343	-0.932	0.939	0.663	0.00745	0.994	0.999	-5.78	ControlPD1vsControlNone	ENSG00000105254
Tissue epithelial cells	14	AKIRIN1		0.00341	-0.955	0.961	1.68	0.00723	0.994	0.999	-5.78	ControlPD1vsControlNone	ENSG00000174574
Tissue epithelial cells	14	MT-ND1		0.00353	-1.01	1.02	4.28	0.00706	0.994	0.999	-5.78	ControlPD1vsControlNone	ENSG00000198888
Tissue epithelial cells	14	MTMR2		-0.00372	-1.08	1.07	1.81	-0.00702	0.994	0.999	-5.78	ControlPD1vsControlNone	ENSG00000087053
Tissue epithelial cells	14	WDR36		0.00351	-1.01	1.02	1.77	0.00701	0.994	0.999	-5.78	ControlPD1vsControlNone	ENSG00000134987
Tissue epithelial cells	14	RB1CC1		0.00227	-0.674	0.679	3.05	0.0068	0.995	0.999	-5.78	ControlPD1vsControlNone	ENSG00000023287
Tissue epithelial cells	14	CDKN2AIPNL		0.0031	-0.936	0.942	0.883	0.00669	0.995	0.999	-5.78	ControlPD1vsControlNone	ENSG00000237190
Tissue epithelial cells	14	UBALD1		-0.0033	-1.01	1.01	1.2	-0.00662	0.995	0.999	-5.78	ControlPD1vsControlNone	ENSG00000153443
Tissue epithelial cells	14	CLHC1		0.00278	-0.936	0.942	1.61	0.00601	0.995	0.999	-5.78	ControlPD1vsControlNone	ENSG00000162994
Tissue epithelial cells	14	ANXA7		0.00278	-0.949	0.955	1.92	0.00592	0.995	0.999	-5.78	ControlPD1vsControlNone	ENSG00000138279
Tissue epithelial cells	14	SLC25A14		0.00226	-0.815	0.819	0.621	0.00561	0.996	0.999	-5.78	ControlPD1vsControlNone	ENSG00000102078
Tissue epithelial cells	14	ATG4D		-0.00263	-0.971	0.966	0.941	-0.00551	0.996	0.999	-5.78	ControlPD1vsControlNone	ENSG00000130734
Tissue epithelial cells	14	RNPEP		-0.00306	-1.13	1.13	2.15	-0.0055	0.996	0.999	-5.78	ControlPD1vsControlNone	ENSG00000176393
Tissue epithelial cells	14	PAK1IP1		0.00247	-0.939	0.944	0.85	0.00533	0.996	0.999	-5.78	ControlPD1vsControlNone	ENSG00000111845
Tissue epithelial cells	14	FARP1		0.00223	-0.857	0.862	2.2	0.00526	0.996	0.999	-5.78	ControlPD1vsControlNone	ENSG00000152767
Tissue epithelial cells	14	VPS50		-0.00229	-0.903	0.898	2.72	-0.00517	0.996	0.999	-5.78	ControlPD1vsControlNone	ENSG00000004766
Tissue epithelial cells	14	DMGDH		0.00268	-1.08	1.08	1.16	0.00504	0.996	0.999	-5.78	ControlPD1vsControlNone	ENSG00000132837
Tissue epithelial cells	14	AC025580.2		0.0019	-0.77	0.774	3.82	0.005	0.996	0.999	-5.78	ControlPD1vsControlNone	ENSG00000259354
Tissue epithelial cells	14	URM1		-0.00261	-1.08	1.07	1.42	-0.00493	0.996	0.999	-5.78	ControlPD1vsControlNone	ENSG00000167118
Tissue epithelial cells	14	PLCXD1		0.00187	-0.846	0.849	0.629	0.00448	0.996	0.999	-5.78	ControlPD1vsControlNone	ENSG00000182378
Tissue epithelial cells	14	UHRF1BP1L		0.00229	-1.04	1.04	1.92	0.00448	0.996	0.999	-5.78	ControlPD1vsControlNone	ENSG00000111647
Tissue epithelial cells	14	ZNF710-AS1		-0.00181	-0.834	0.83	0.515	-0.00442	0.996	0.999	-5.78	ControlPD1vsControlNone	ENSG00000259291
Tissue epithelial cells	14	SLC25A46		0.00219	-1.02	1.03	2.08	0.00434	0.997	0.999	-5.78	ControlPD1vsControlNone	ENSG00000164209
Tissue epithelial cells	14	RPS11		-0.00171	-0.837	0.834	2.15	-0.00415	0.997	0.999	-5.78	ControlPD1vsControlNone	ENSG00000142534
Tissue epithelial cells	14	ZNF436-AS1		0.00176	-0.891	0.894	0.873	0.004	0.997	0.999	-5.78	ControlPD1vsControlNone	ENSG00000249087
Tissue epithelial cells	14	SYBU		-0.00242	-1.23	1.23	2.22	-0.004	0.997	0.999	-5.78	ControlPD1vsControlNone	ENSG00000147642
Tissue epithelial cells	14	MRPS27		-0.00214	-1.13	1.12	1.77	-0.00386	0.997	0.999	-5.78	ControlPD1vsControlNone	ENSG00000113048
Tissue epithelial cells	14	METTL8		0.00173	-0.917	0.92	1.88	0.00382	0.997	0.999	-5.78	ControlPD1vsControlNone	ENSG00000123600
Tissue epithelial cells	14	HLA-DQB1		-0.00144	-0.773	0.77	0.555	-0.00379	0.997	0.999	-5.78	ControlPD1vsControlNone	ENSG00000179344
Tissue epithelial cells	14	RASA2		-0.00157	-0.942	0.939	3.28	-0.00338	0.997	0.999	-5.78	ControlPD1vsControlNone	ENSG00000155903
Tissue epithelial cells	14	SOS1		0.00149	-0.918	0.921	3.45	0.00329	0.997	0.999	-5.78	ControlPD1vsControlNone	ENSG00000115904
Tissue epithelial cells	14	NDUFB6		-0.00169	-1.06	1.06	1.37	-0.00324	0.997	0.999	-5.78	ControlPD1vsControlNone	ENSG00000165264
Tissue epithelial cells	14	BMP3		0.00146	-0.919	0.922	0.761	0.00321	0.997	0.999	-5.78	ControlPD1vsControlNone	ENSG00000152785
Tissue epithelial cells	14	ZNF250		0.00149	-0.946	0.949	0.947	0.00318	0.997	0.999	-5.78	ControlPD1vsControlNone	ENSG00000196150
Tissue epithelial cells	14	ZNF189		-0.00145	-1.07	1.07	1.46	-0.00277	0.998	0.999	-5.78	ControlPD1vsControlNone	ENSG00000136870
Tissue epithelial cells	14	SNHG18		0.00154	-1.16	1.16	1.79	0.0027	0.998	0.999	-5.78	ControlPD1vsControlNone	ENSG00000250786
Tissue epithelial cells	14	DGKQ		0.00118	-1	1	1.71	0.00239	0.998	0.999	-5.78	ControlPD1vsControlNone	ENSG00000145214
Tissue epithelial cells	14	RRS1		0.000847	-0.789	0.791	0.534	0.00218	0.998	0.999	-5.78	ControlPD1vsControlNone	ENSG00000179041
Tissue epithelial cells	14	ZNF14		0.000959	-0.923	0.925	1.21	0.00211	0.998	0.999	-5.78	ControlPD1vsControlNone	ENSG00000105708
Tissue epithelial cells	14	RPL24		0.000774	-1.03	1.03	1.3	0.00152	0.999	1	-5.78	ControlPD1vsControlNone	ENSG00000114391
Tissue epithelial cells	14	PLBD1		-0.000595	-0.864	0.863	2.45	-0.0014	0.999	1	-5.78	ControlPD1vsControlNone	ENSG00000121316
Tissue epithelial cells	14	EFCAB13		-0.000563	-0.884	0.883	0.973	-0.00129	0.999	1	-5.78	ControlPD1vsControlNone	ENSG00000178852
Tissue epithelial cells	14	TRAF3IP2		6e-04	-0.979	0.98	2.08	0.00124	0.999	1	-5.78	ControlPD1vsControlNone	ENSG00000056972
Tissue epithelial cells	14	TRPM7		0.000443	-0.729	0.73	3.25	0.00123	0.999	1	-5.78	ControlPD1vsControlNone	ENSG00000092439
Tissue epithelial cells	14	SIRT1		-0.000363	-0.768	0.767	1.9	-0.000961	0.999	1	-5.78	ControlPD1vsControlNone	ENSG00000096717
Tissue epithelial cells	14	METTL15		0.000219	-0.883	0.884	2.81	0.000502	1	1	-5.78	ControlPD1vsControlNone	ENSG00000169519
Tissue epithelial cells	14	SNHG12		-0.000191	-1	1	2.24	-0.000387	1	1	-5.78	ControlPD1vsControlNone	ENSG00000197989
Tissue epithelial cells	14	TMEM241		0.000149	-0.984	0.984	1.56	0.000308	1	1	-5.78	ControlPD1vsControlNone	ENSG00000134490
Tissue epithelial cells	14	CRY2		-7.45e-05	-0.998	0.997	1.91	-0.000152	1	1	-5.78	ControlPD1vsControlNone	ENSG00000121671
Tissue epithelial cells	14	SEMA3B		-5.05e-05	-1.06	1.06	0.883	-9.64e-05	1	1	-5.78	ControlPD1vsControlNone	ENSG00000012171
Tissue epithelial cells	14	DUOXA2		2.42	1.57	3.28	0.752	5.73	1.73e-06	0.018	-2.2	CasePD1CTLA4vsCasePD1	ENSG00000140274
Tissue epithelial cells	14	DUOX2		2.88	1.75	4.02	1.14	5.18	9.41e-06	0.049	-2.48	CasePD1CTLA4vsCasePD1	ENSG00000140279
Tissue epithelial cells	14	CBR4		-1.91	-2.77	-1.05	2.82	-4.52	6.84e-05	0.237	-2.85	CasePD1CTLA4vsCasePD1	ENSG00000145439
Tissue epithelial cells	14	RMDN2		-1.76	-2.61	-0.923	2.59	-4.25	0.000148	0.379	-2.99	CasePD1CTLA4vsCasePD1	ENSG00000115841
Tissue epithelial cells	14	ROR2		1.67	0.862	2.49	0.507	4.18	0.000182	0.379	-3.03	CasePD1CTLA4vsCasePD1	ENSG00000169071
Tissue epithelial cells	14	CEACAM1		2.16	1.08	3.24	2.15	4.05	0.000268	0.401	-3.11	CasePD1CTLA4vsCasePD1	ENSG00000079385
Tissue epithelial cells	14	GPRC5A		2.13	1.06	3.2	2.54	4.05	0.00027	0.401	-3.11	CasePD1CTLA4vsCasePD1	ENSG00000013588
Tissue epithelial cells	14	LAMA3		1.88	0.875	2.88	2.25	3.8	0.000552	0.718	-3.26	CasePD1CTLA4vsCasePD1	ENSG00000053747
Tissue epithelial cells	14	MTCL1		1.59	0.668	2.51	0.569	3.5	0.00127	0.998	-3.43	CasePD1CTLA4vsCasePD1	ENSG00000168502
Tissue epithelial cells	14	AP002495.2		-1.44	-2.3	-0.584	2.23	-3.41	0.00166	0.998	-3.49	CasePD1CTLA4vsCasePD1	ENSG00000254469
Tissue epithelial cells	14	LATS2		1.64	0.653	2.62	1.02	3.38	0.00179	0.998	-3.5	CasePD1CTLA4vsCasePD1	ENSG00000150457
Tissue epithelial cells	14	PELI2		1.8	0.694	2.9	1.94	3.31	0.00217	0.998	-3.54	CasePD1CTLA4vsCasePD1	ENSG00000139946
Tissue epithelial cells	14	FCGBP		1.7	0.64	2.76	2.72	3.26	0.00251	0.998	-3.57	CasePD1CTLA4vsCasePD1	ENSG00000275395
Tissue epithelial cells	14	AC008610.1		-1.44	-2.35	-0.54	0.93	-3.24	0.0026	0.998	-3.58	CasePD1CTLA4vsCasePD1	ENSG00000248367
Tissue epithelial cells	14	CDA		1.43	0.533	2.33	0.605	3.23	0.00266	0.998	-3.59	CasePD1CTLA4vsCasePD1	ENSG00000158825
Tissue epithelial cells	14	FHL2		1.74	0.63	2.84	1.9	3.19	0.00304	0.998	-3.61	CasePD1CTLA4vsCasePD1	ENSG00000115641
Tissue epithelial cells	14	PIGZ		-1.29	-2.11	-0.463	2.65	-3.17	0.00314	0.998	-3.62	CasePD1CTLA4vsCasePD1	ENSG00000119227
Tissue epithelial cells	14	CAPN8		1.78	0.607	2.95	2.05	3.08	0.00399	0.998	-3.67	CasePD1CTLA4vsCasePD1	ENSG00000203697
Tissue epithelial cells	14	CENPF		-1.37	-2.28	-0.455	4.31	-3.04	0.00442	0.998	-3.7	CasePD1CTLA4vsCasePD1	ENSG00000117724
Tissue epithelial cells	14	ACTR1B		-1.39	-2.32	-0.455	1.12	-3.02	0.00469	0.998	-3.71	CasePD1CTLA4vsCasePD1	ENSG00000115073
Tissue epithelial cells	14	HDAC9		1.79	0.582	3	1.79	3.01	0.00486	0.998	-3.72	CasePD1CTLA4vsCasePD1	ENSG00000048052
Tissue epithelial cells	14	PTPRR		2.03	0.652	3.4	1.7	2.99	0.00505	0.998	-3.72	CasePD1CTLA4vsCasePD1	ENSG00000153233
Tissue epithelial cells	14	AGPAT4		1.46	0.467	2.45	1.03	2.99	0.00513	0.998	-3.73	CasePD1CTLA4vsCasePD1	ENSG00000026652
Tissue epithelial cells	14	MTRNR2L12		-1.41	-2.37	-0.449	5.68	-2.98	0.00519	0.998	-3.73	CasePD1CTLA4vsCasePD1	ENSG00000269028
Tissue epithelial cells	14	ERRFI1		1.64	0.503	2.78	1.56	2.93	0.00599	0.998	-3.76	CasePD1CTLA4vsCasePD1	ENSG00000116285
Tissue epithelial cells	14	ING3		-1.43	-2.42	-0.436	1.3	-2.92	0.00604	0.998	-3.76	CasePD1CTLA4vsCasePD1	ENSG00000071243
Tissue epithelial cells	14	CCDC171		-1.16	-1.96	-0.349	1.76	-2.91	0.00627	0.998	-3.77	CasePD1CTLA4vsCasePD1	ENSG00000164989
Tissue epithelial cells	14	COX5B		-1.2	-2.04	-0.361	2.74	-2.9	0.00641	0.998	-3.78	CasePD1CTLA4vsCasePD1	ENSG00000135940
Tissue epithelial cells	14	TNIP3		1.61	0.479	2.73	0.742	2.89	0.00651	0.998	-3.78	CasePD1CTLA4vsCasePD1	ENSG00000050730
Tissue epithelial cells	14	FFAR4		1.44	0.428	2.45	0.949	2.89	0.00659	0.998	-3.78	CasePD1CTLA4vsCasePD1	ENSG00000186188
Tissue epithelial cells	14	NEDD9		1.17	0.342	2	2.69	2.87	0.00693	0.998	-3.79	CasePD1CTLA4vsCasePD1	ENSG00000111859
Tissue epithelial cells	14	ATIC		-1.22	-2.09	-0.35	1.96	-2.85	0.00732	0.998	-3.8	CasePD1CTLA4vsCasePD1	ENSG00000138363
Tissue epithelial cells	14	RRAGC		1.27	0.365	2.18	0.842	2.85	0.00735	0.998	-3.81	CasePD1CTLA4vsCasePD1	ENSG00000116954
Tissue epithelial cells	14	GTPBP2		1.22	0.349	2.09	1.2	2.84	0.00738	0.998	-3.81	CasePD1CTLA4vsCasePD1	ENSG00000172432
Tissue epithelial cells	14	CLIC4		1.29	0.368	2.21	0.602	2.84	0.00747	0.998	-3.81	CasePD1CTLA4vsCasePD1	ENSG00000169504
Tissue epithelial cells	14	LSR		1.25	0.355	2.14	1.84	2.84	0.0075	0.998	-3.81	CasePD1CTLA4vsCasePD1	ENSG00000105699
Tissue epithelial cells	14	UNC5C		-1.68	-2.88	-0.476	0.984	-2.83	0.00759	0.998	-3.81	CasePD1CTLA4vsCasePD1	ENSG00000182168
Tissue epithelial cells	14	SLC6A14		1.42	0.404	2.45	0.637	2.83	0.00761	0.998	-3.81	CasePD1CTLA4vsCasePD1	ENSG00000268104
Tissue epithelial cells	14	EDN1		1.44	0.401	2.47	1.51	2.82	0.00792	0.998	-3.82	CasePD1CTLA4vsCasePD1	ENSG00000078401
Tissue epithelial cells	14	SLC26A11		1.07	0.298	1.85	0.526	2.81	0.00803	0.998	-3.83	CasePD1CTLA4vsCasePD1	ENSG00000181045
Tissue epithelial cells	14	AHDC1		1.37	0.376	2.36	1.34	2.8	0.00824	0.998	-3.83	CasePD1CTLA4vsCasePD1	ENSG00000126705
Tissue epithelial cells	14	TOMM40		-1.31	-2.26	-0.361	1.61	-2.8	0.00828	0.998	-3.83	CasePD1CTLA4vsCasePD1	ENSG00000130204
Tissue epithelial cells	14	STON2		1.27	0.347	2.19	1.28	2.79	0.0084	0.998	-3.84	CasePD1CTLA4vsCasePD1	ENSG00000140022
Tissue epithelial cells	14	ZBTB37		-1.2	-2.08	-0.326	0.961	-2.78	0.00859	0.998	-3.84	CasePD1CTLA4vsCasePD1	ENSG00000185278
Tissue epithelial cells	14	EPS8L1		1.16	0.312	2	0.632	2.78	0.00866	0.998	-3.84	CasePD1CTLA4vsCasePD1	ENSG00000131037
Tissue epithelial cells	14	SHPRH		-1.22	-2.12	-0.326	2.36	-2.77	0.00892	0.998	-3.85	CasePD1CTLA4vsCasePD1	ENSG00000146414
Tissue epithelial cells	14	CHD6		-1.48	-2.56	-0.393	2.45	-2.77	0.00896	0.998	-3.85	CasePD1CTLA4vsCasePD1	ENSG00000124177
Tissue epithelial cells	14	VAV2		1.14	0.304	1.98	2.08	2.77	0.00897	0.998	-3.85	CasePD1CTLA4vsCasePD1	ENSG00000160293
Tissue epithelial cells	14	GABRE		1.37	0.36	2.37	0.936	2.76	0.00923	0.998	-3.86	CasePD1CTLA4vsCasePD1	ENSG00000102287
Tissue epithelial cells	14	NXPE1		-1.06	-1.84	-0.278	4.59	-2.75	0.00936	0.998	-3.86	CasePD1CTLA4vsCasePD1	ENSG00000095110
Tissue epithelial cells	14	LTBP1		1.53	0.397	2.65	1.4	2.74	0.00949	0.998	-3.86	CasePD1CTLA4vsCasePD1	ENSG00000049323
Tissue epithelial cells	14	FOS		1.87	0.484	3.25	1.22	2.74	0.00959	0.998	-3.86	CasePD1CTLA4vsCasePD1	ENSG00000170345
Tissue epithelial cells	14	FHIT		-1.07	-1.86	-0.275	3.03	-2.73	0.00973	0.998	-3.87	CasePD1CTLA4vsCasePD1	ENSG00000189283
Tissue epithelial cells	14	MGAT5		1.33	0.341	2.31	3.06	2.73	0.00976	0.998	-3.87	CasePD1CTLA4vsCasePD1	ENSG00000152127
Tissue epithelial cells	14	NXPE4		-1.41	-2.46	-0.36	3.11	-2.73	0.00996	0.998	-3.87	CasePD1CTLA4vsCasePD1	ENSG00000137634
Tissue epithelial cells	14	RNF144A		1.25	0.319	2.19	0.924	2.72	0.01	0.998	-3.87	CasePD1CTLA4vsCasePD1	ENSG00000151692
Tissue epithelial cells	14	HBEGF		1.15	0.292	2.01	0.641	2.72	0.0101	0.998	-3.87	CasePD1CTLA4vsCasePD1	ENSG00000113070
Tissue epithelial cells	14	MTRNR2L8		-1.31	-2.29	-0.329	4.9	-2.71	0.0103	0.998	-3.88	CasePD1CTLA4vsCasePD1	ENSG00000255823
Tissue epithelial cells	14	ABLIM2		-1.17	-2.04	-0.292	1.1	-2.71	0.0104	0.998	-3.88	CasePD1CTLA4vsCasePD1	ENSG00000163995
Tissue epithelial cells	14	IFFO2		1.01	0.252	1.77	0.503	2.7	0.0105	0.998	-3.88	CasePD1CTLA4vsCasePD1	ENSG00000169991
Tissue epithelial cells	14	ENTPD1-AS1		-1.53	-2.68	-0.381	1.85	-2.7	0.0105	0.998	-3.88	CasePD1CTLA4vsCasePD1	ENSG00000226688
Tissue epithelial cells	14	GLO1		-1.37	-2.39	-0.337	1.36	-2.69	0.0108	0.998	-3.89	CasePD1CTLA4vsCasePD1	ENSG00000124767
Tissue epithelial cells	14	ENPP1		1.2	0.296	2.11	0.844	2.69	0.0108	0.998	-3.89	CasePD1CTLA4vsCasePD1	ENSG00000197594
Tissue epithelial cells	14	BCL2		-1.37	-2.41	-0.331	2.35	-2.67	0.0113	0.998	-3.9	CasePD1CTLA4vsCasePD1	ENSG00000171791
Tissue epithelial cells	14	HNMT		-0.99	-1.74	-0.236	2.95	-2.67	0.0115	0.998	-3.9	CasePD1CTLA4vsCasePD1	ENSG00000150540
Tissue epithelial cells	14	TMEM30B		-1.06	-1.87	-0.252	0.775	-2.66	0.0116	0.998	-3.91	CasePD1CTLA4vsCasePD1	ENSG00000182107
Tissue epithelial cells	14	INTS6-AS1		-1.24	-2.19	-0.293	1.33	-2.66	0.0118	0.998	-3.91	CasePD1CTLA4vsCasePD1	ENSG00000236778
Tissue epithelial cells	14	RAB40B		-1.2	-2.12	-0.283	2.06	-2.66	0.0118	0.998	-3.91	CasePD1CTLA4vsCasePD1	ENSG00000141542
Tissue epithelial cells	14	FAM102A		1.15	0.27	2.03	2.13	2.65	0.0119	0.998	-3.91	CasePD1CTLA4vsCasePD1	ENSG00000167106
Tissue epithelial cells	14	PRRC2A		-1.13	-2	-0.265	2.16	-2.65	0.012	0.998	-3.91	CasePD1CTLA4vsCasePD1	ENSG00000204469
Tissue epithelial cells	14	GATD1		-1.17	-2.06	-0.272	1.66	-2.65	0.012	0.998	-3.91	CasePD1CTLA4vsCasePD1	ENSG00000177225
Tissue epithelial cells	14	TMTC2		-1.28	-2.27	-0.294	2.5	-2.64	0.0124	0.998	-3.92	CasePD1CTLA4vsCasePD1	ENSG00000179104
Tissue epithelial cells	14	PTPRO		-1.51	-2.68	-0.348	1.67	-2.63	0.0125	0.998	-3.92	CasePD1CTLA4vsCasePD1	ENSG00000151490
Tissue epithelial cells	14	PDE9A		1.23	0.281	2.17	2.21	2.63	0.0125	0.998	-3.92	CasePD1CTLA4vsCasePD1	ENSG00000160191
Tissue epithelial cells	14	LMO7		1.29	0.294	2.3	3.3	2.63	0.0127	0.998	-3.93	CasePD1CTLA4vsCasePD1	ENSG00000136153
Tissue epithelial cells	14	SLC9A3		1.51	0.341	2.67	0.915	2.62	0.0128	0.998	-3.93	CasePD1CTLA4vsCasePD1	ENSG00000066230
Tissue epithelial cells	14	TBRG4		-1.28	-2.26	-0.287	1.61	-2.62	0.0129	0.998	-3.93	CasePD1CTLA4vsCasePD1	ENSG00000136270
Tissue epithelial cells	14	OAF		1.21	0.266	2.15	1.78	2.6	0.0135	0.998	-3.94	CasePD1CTLA4vsCasePD1	ENSG00000184232
Tissue epithelial cells	14	HDAC6		-1.23	-2.19	-0.268	1.37	-2.6	0.0137	0.998	-3.94	CasePD1CTLA4vsCasePD1	ENSG00000094631
Tissue epithelial cells	14	NECTIN3-AS1		-1.1	-1.96	-0.237	0.668	-2.59	0.0139	0.998	-3.95	CasePD1CTLA4vsCasePD1	ENSG00000242242
Tissue epithelial cells	14	RHOT2		-1.06	-1.89	-0.225	1.8	-2.58	0.0143	0.998	-3.95	CasePD1CTLA4vsCasePD1	ENSG00000140983
Tissue epithelial cells	14	HID1		1.11	0.233	1.98	0.585	2.57	0.0145	0.998	-3.95	CasePD1CTLA4vsCasePD1	ENSG00000167861
Tissue epithelial cells	14	COL23A1		1.36	0.287	2.44	1.13	2.57	0.0145	0.998	-3.96	CasePD1CTLA4vsCasePD1	ENSG00000050767
Tissue epithelial cells	14	MYB		-1.34	-2.4	-0.277	2.83	-2.56	0.015	0.998	-3.96	CasePD1CTLA4vsCasePD1	ENSG00000118513
Tissue epithelial cells	14	ADAMTSL1		-1.19	-2.13	-0.239	3.79	-2.54	0.0156	0.998	-3.97	CasePD1CTLA4vsCasePD1	ENSG00000178031
Tissue epithelial cells	14	KCNK5		1.3	0.26	2.34	1.11	2.54	0.0157	0.998	-3.97	CasePD1CTLA4vsCasePD1	ENSG00000164626
Tissue epithelial cells	14	LBR		-1.11	-1.99	-0.221	2.67	-2.54	0.0158	0.998	-3.97	CasePD1CTLA4vsCasePD1	ENSG00000143815
Tissue epithelial cells	14	BHLHE40		1.29	0.256	2.32	0.904	2.53	0.016	0.998	-3.98	CasePD1CTLA4vsCasePD1	ENSG00000134107
Tissue epithelial cells	14	JUP		1.31	0.259	2.35	2.49	2.53	0.016	0.998	-3.98	CasePD1CTLA4vsCasePD1	ENSG00000173801
Tissue epithelial cells	14	FUT8		1.13	0.222	2.03	2.33	2.53	0.0161	0.998	-3.98	CasePD1CTLA4vsCasePD1	ENSG00000033170
Tissue epithelial cells	14	C12orf65		1.03	0.203	1.86	0.832	2.53	0.0162	0.998	-3.98	CasePD1CTLA4vsCasePD1	ENSG00000130921
Tissue epithelial cells	14	TTC8		-1.04	-1.88	-0.2	1.58	-2.51	0.0168	0.998	-3.99	CasePD1CTLA4vsCasePD1	ENSG00000165533
Tissue epithelial cells	14	DGLUCY		-0.977	-1.77	-0.187	3.39	-2.51	0.0169	0.998	-3.99	CasePD1CTLA4vsCasePD1	ENSG00000133943
Tissue epithelial cells	14	AL355472.1		-1.05	-1.89	-0.2	2.11	-2.51	0.0169	0.998	-3.99	CasePD1CTLA4vsCasePD1	ENSG00000231663
Tissue epithelial cells	14	CCND2		-1.18	-2.13	-0.224	2.49	-2.51	0.017	0.998	-3.99	CasePD1CTLA4vsCasePD1	ENSG00000118971
Tissue epithelial cells	14	ZNF251		-1.03	-1.86	-0.195	2.42	-2.51	0.017	0.998	-3.99	CasePD1CTLA4vsCasePD1	ENSG00000198169
Tissue epithelial cells	14	MAMDC2-AS1		-1.25	-2.26	-0.234	1	-2.5	0.0173	0.998	-3.99	CasePD1CTLA4vsCasePD1	ENSG00000204706
Tissue epithelial cells	14	SESTD1		1.31	0.245	2.38	1.82	2.5	0.0174	0.998	-4	CasePD1CTLA4vsCasePD1	ENSG00000187231
Tissue epithelial cells	14	SLC28A3		1.08	0.201	1.96	0.542	2.49	0.0175	0.998	-4	CasePD1CTLA4vsCasePD1	ENSG00000197506
Tissue epithelial cells	14	NDUFS3		-1.3	-2.37	-0.242	1.74	-2.49	0.0176	0.998	-4	CasePD1CTLA4vsCasePD1	ENSG00000213619
Tissue epithelial cells	14	EIF4E3		1.37	0.247	2.48	1.26	2.48	0.0181	0.998	-4	CasePD1CTLA4vsCasePD1	ENSG00000163412
Tissue epithelial cells	14	CYP3A5		1.22	0.216	2.22	3.26	2.47	0.0186	0.998	-4.01	CasePD1CTLA4vsCasePD1	ENSG00000106258
Tissue epithelial cells	14	DNAJC11		-1.01	-1.85	-0.179	2.54	-2.46	0.0188	0.998	-4.01	CasePD1CTLA4vsCasePD1	ENSG00000007923
Tissue epithelial cells	14	CXCL2		1.2	0.21	2.18	0.756	2.46	0.0189	0.998	-4.01	CasePD1CTLA4vsCasePD1	ENSG00000081041
Tissue epithelial cells	14	TINAGL1		1.15	0.202	2.1	1.56	2.46	0.0189	0.998	-4.01	CasePD1CTLA4vsCasePD1	ENSG00000142910
Tissue epithelial cells	14	SECISBP2		-1.34	-2.45	-0.23	2.7	-2.45	0.0194	0.998	-4.02	CasePD1CTLA4vsCasePD1	ENSG00000187742
Tissue epithelial cells	14	WDR43		-1.32	-2.42	-0.226	2.61	-2.45	0.0195	0.998	-4.02	CasePD1CTLA4vsCasePD1	ENSG00000163811
Tissue epithelial cells	14	ABHD17A		-1.15	-2.11	-0.194	0.744	-2.44	0.0198	0.998	-4.02	CasePD1CTLA4vsCasePD1	ENSG00000129968
Tissue epithelial cells	14	PPP1R14C		1.25	0.209	2.29	1.69	2.44	0.0199	0.998	-4.03	CasePD1CTLA4vsCasePD1	ENSG00000198729
Tissue epithelial cells	14	NOS2		1.43	0.237	2.63	1.2	2.43	0.0203	0.998	-4.03	CasePD1CTLA4vsCasePD1	ENSG00000007171
Tissue epithelial cells	14	ZNF18		-1.08	-1.99	-0.173	0.774	-2.42	0.0209	0.998	-4.04	CasePD1CTLA4vsCasePD1	ENSG00000154957
Tissue epithelial cells	14	SLC25A26		-1.36	-2.5	-0.217	2.25	-2.42	0.021	0.998	-4.04	CasePD1CTLA4vsCasePD1	ENSG00000144741
Tissue epithelial cells	14	CLIP2		1.24	0.198	2.28	2.1	2.42	0.0211	0.998	-4.04	CasePD1CTLA4vsCasePD1	ENSG00000106665
Tissue epithelial cells	14	KLRG1		1.02	0.162	1.87	0.666	2.42	0.0211	0.998	-4.04	CasePD1CTLA4vsCasePD1	ENSG00000139187
Tissue epithelial cells	14	MIR4435-2HG		1.1	0.175	2.03	0.842	2.41	0.0212	0.998	-4.04	CasePD1CTLA4vsCasePD1	ENSG00000172965
Tissue epithelial cells	14	CLK3		-1.16	-2.13	-0.183	1.72	-2.41	0.0213	0.998	-4.04	CasePD1CTLA4vsCasePD1	ENSG00000179335
Tissue epithelial cells	14	INTS2		-1.07	-1.97	-0.167	1.69	-2.4	0.0216	0.998	-4.04	CasePD1CTLA4vsCasePD1	ENSG00000108506
Tissue epithelial cells	14	MRPS25		-1.15	-2.12	-0.178	2.63	-2.4	0.0217	0.998	-4.04	CasePD1CTLA4vsCasePD1	ENSG00000131368
Tissue epithelial cells	14	LARP7		-1.04	-1.93	-0.16	1.93	-2.4	0.022	0.998	-4.05	CasePD1CTLA4vsCasePD1	ENSG00000174720
Tissue epithelial cells	14	ZNF684		-1.06	-1.96	-0.162	1.35	-2.4	0.022	0.998	-4.05	CasePD1CTLA4vsCasePD1	ENSG00000117010
Tissue epithelial cells	14	CBWD1		-1.08	-2	-0.165	1.18	-2.39	0.0221	0.998	-4.05	CasePD1CTLA4vsCasePD1	ENSG00000172785
Tissue epithelial cells	14	MGAM2		1.43	0.212	2.65	1.57	2.38	0.0227	0.998	-4.05	CasePD1CTLA4vsCasePD1	ENSG00000257743
Tissue epithelial cells	14	MTRNR2L1		-0.992	-1.84	-0.147	3.03	-2.38	0.0227	0.998	-4.05	CasePD1CTLA4vsCasePD1	ENSG00000256618
Tissue epithelial cells	14	MYO15B		1.42	0.21	2.63	1.75	2.38	0.0227	0.998	-4.05	CasePD1CTLA4vsCasePD1	ENSG00000266714
Tissue epithelial cells	14	EXPH5		-0.929	-1.72	-0.136	3.3	-2.38	0.0229	0.998	-4.06	CasePD1CTLA4vsCasePD1	ENSG00000110723
Tissue epithelial cells	14	RIPK4		1.12	0.162	2.07	0.827	2.37	0.0232	0.998	-4.06	CasePD1CTLA4vsCasePD1	ENSG00000183421
Tissue epithelial cells	14	TIGAR		-1.22	-2.27	-0.176	1.84	-2.37	0.0234	0.998	-4.06	CasePD1CTLA4vsCasePD1	ENSG00000078237
Tissue epithelial cells	14	PPARD		1.18	0.169	2.19	1.77	2.37	0.0234	0.998	-4.06	CasePD1CTLA4vsCasePD1	ENSG00000112033
Tissue epithelial cells	14	CASD1		-0.936	-1.74	-0.134	3	-2.37	0.0235	0.998	-4.06	CasePD1CTLA4vsCasePD1	ENSG00000127995
Tissue epithelial cells	14	WDR76		1.02	0.145	1.89	0.614	2.37	0.0235	0.998	-4.06	CasePD1CTLA4vsCasePD1	ENSG00000092470
Tissue epithelial cells	14	AC023157.3		1.04	0.148	1.93	0.582	2.37	0.0236	0.998	-4.06	CasePD1CTLA4vsCasePD1	ENSG00000276900
Tissue epithelial cells	14	ACOX1		1.01	0.143	1.88	2.58	2.37	0.0237	0.998	-4.06	CasePD1CTLA4vsCasePD1	ENSG00000161533
Tissue epithelial cells	14	ARHGAP44		-0.893	-1.66	-0.124	3.5	-2.36	0.0241	0.998	-4.07	CasePD1CTLA4vsCasePD1	ENSG00000006740
Tissue epithelial cells	14	VEGFA		1.21	0.167	2.25	1.26	2.36	0.0242	0.998	-4.07	CasePD1CTLA4vsCasePD1	ENSG00000112715
Tissue epithelial cells	14	TRPT1		1.09	0.151	2.03	1.04	2.36	0.0242	0.998	-4.07	CasePD1CTLA4vsCasePD1	ENSG00000149743
Tissue epithelial cells	14	DHRS9		1.4	0.194	2.61	1.11	2.36	0.0242	0.998	-4.07	CasePD1CTLA4vsCasePD1	ENSG00000073737
Tissue epithelial cells	14	PLAUR		1.13	0.156	2.1	1.1	2.35	0.0243	0.998	-4.07	CasePD1CTLA4vsCasePD1	ENSG00000011422
Tissue epithelial cells	14	DENND3		1.06	0.146	1.97	0.735	2.35	0.0243	0.998	-4.07	CasePD1CTLA4vsCasePD1	ENSG00000105339
Tissue epithelial cells	14	MXD1		1.44	0.197	2.67	2.62	2.35	0.0243	0.998	-4.07	CasePD1CTLA4vsCasePD1	ENSG00000059728
Tissue epithelial cells	14	BLVRB		1.13	0.155	2.11	1.11	2.35	0.0244	0.998	-4.07	CasePD1CTLA4vsCasePD1	ENSG00000090013
Tissue epithelial cells	14	MTCH2		-1.15	-2.14	-0.157	1.97	-2.35	0.0244	0.998	-4.07	CasePD1CTLA4vsCasePD1	ENSG00000109919
Tissue epithelial cells	14	RANBP17		-1.18	-2.21	-0.16	2.1	-2.35	0.0247	0.998	-4.07	CasePD1CTLA4vsCasePD1	ENSG00000204764
Tissue epithelial cells	14	IHH		-1.08	-2.01	-0.145	1.81	-2.35	0.0248	0.998	-4.07	CasePD1CTLA4vsCasePD1	ENSG00000163501
Tissue epithelial cells	14	BEND3		-1.12	-2.09	-0.151	0.807	-2.34	0.0248	0.998	-4.07	CasePD1CTLA4vsCasePD1	ENSG00000178409
Tissue epithelial cells	14	PHAX		-1.22	-2.29	-0.164	1.51	-2.34	0.0249	0.998	-4.07	CasePD1CTLA4vsCasePD1	ENSG00000164902
Tissue epithelial cells	14	SELENBP1		-1.01	-1.89	-0.134	3.28	-2.34	0.0251	0.998	-4.08	CasePD1CTLA4vsCasePD1	ENSG00000143416
Tissue epithelial cells	14	CLYBL		-1.31	-2.45	-0.173	1.91	-2.34	0.0253	0.998	-4.08	CasePD1CTLA4vsCasePD1	ENSG00000125246
Tissue epithelial cells	14	AREG		1.18	0.155	2.2	1.3	2.34	0.0253	0.998	-4.08	CasePD1CTLA4vsCasePD1	ENSG00000109321
Tissue epithelial cells	14	SURF6		-1.23	-2.29	-0.161	1.82	-2.34	0.0253	0.998	-4.08	CasePD1CTLA4vsCasePD1	ENSG00000148296
Tissue epithelial cells	14	URGCP		-1.07	-2	-0.138	0.939	-2.33	0.0256	0.998	-4.08	CasePD1CTLA4vsCasePD1	ENSG00000106608
Tissue epithelial cells	14	RORA-AS1		-1.09	-2.03	-0.14	1.88	-2.33	0.0257	0.998	-4.08	CasePD1CTLA4vsCasePD1	ENSG00000245534
Tissue epithelial cells	14	HKDC1		1.28	0.163	2.39	1.06	2.33	0.0258	0.998	-4.08	CasePD1CTLA4vsCasePD1	ENSG00000156510
Tissue epithelial cells	14	TIMM23		-1.15	-2.15	-0.147	1.85	-2.33	0.0259	0.998	-4.08	CasePD1CTLA4vsCasePD1	ENSG00000265354
Tissue epithelial cells	14	METTL8		-1.12	-2.1	-0.143	1.88	-2.33	0.0259	0.998	-4.08	CasePD1CTLA4vsCasePD1	ENSG00000123600
Tissue epithelial cells	14	PPP1R9A		-0.959	-1.8	-0.122	3	-2.33	0.0259	0.998	-4.08	CasePD1CTLA4vsCasePD1	ENSG00000158528
Tissue epithelial cells	14	LAMC2		1.18	0.149	2.22	1.46	2.32	0.0262	0.998	-4.09	CasePD1CTLA4vsCasePD1	ENSG00000058085
Tissue epithelial cells	14	PTRH2		-1.09	-2.04	-0.136	2.15	-2.32	0.0262	0.998	-4.09	CasePD1CTLA4vsCasePD1	ENSG00000141378
Tissue epithelial cells	14	AC087239.1		-0.924	-1.73	-0.114	0.623	-2.32	0.0265	0.998	-4.09	CasePD1CTLA4vsCasePD1	ENSG00000278743
Tissue epithelial cells	14	UPP1		1.1	0.134	2.06	0.785	2.31	0.0268	0.998	-4.09	CasePD1CTLA4vsCasePD1	ENSG00000183696
Tissue epithelial cells	14	NUP107		-1.12	-2.1	-0.134	2.04	-2.31	0.0271	0.998	-4.09	CasePD1CTLA4vsCasePD1	ENSG00000111581
Tissue epithelial cells	14	LPIN1		0.966	0.116	1.82	2.19	2.31	0.0272	0.998	-4.09	CasePD1CTLA4vsCasePD1	ENSG00000134324
Tissue epithelial cells	14	DST		1.37	0.161	2.58	3.59	2.3	0.0275	0.998	-4.1	CasePD1CTLA4vsCasePD1	ENSG00000151914
Tissue epithelial cells	14	ELF3-AS1		1.01	0.117	1.91	0.953	2.3	0.0278	0.998	-4.1	CasePD1CTLA4vsCasePD1	ENSG00000234678
Tissue epithelial cells	14	ZNF449		1.06	0.123	2	0.685	2.3	0.0278	0.998	-4.1	CasePD1CTLA4vsCasePD1	ENSG00000173275
Tissue epithelial cells	14	ABCG1		1.26	0.143	2.37	0.927	2.29	0.0281	0.998	-4.1	CasePD1CTLA4vsCasePD1	ENSG00000160179
Tissue epithelial cells	14	TNFAIP8		1.11	0.124	2.1	1.51	2.28	0.0285	0.998	-4.1	CasePD1CTLA4vsCasePD1	ENSG00000145779
Tissue epithelial cells	14	AC006449.6		-0.886	-1.67	-0.0979	0.579	-2.28	0.0287	0.998	-4.11	CasePD1CTLA4vsCasePD1	ENSG00000277969
Tissue epithelial cells	14	ZNF383		-1.07	-2.03	-0.116	1.25	-2.28	0.029	0.998	-4.11	CasePD1CTLA4vsCasePD1	ENSG00000188283
Tissue epithelial cells	14	ATP5MC1		-1.19	-2.26	-0.126	2.11	-2.27	0.0295	0.998	-4.11	CasePD1CTLA4vsCasePD1	ENSG00000159199
Tissue epithelial cells	14	COX11		-1.09	-2.07	-0.112	1.6	-2.26	0.0299	0.998	-4.12	CasePD1CTLA4vsCasePD1	ENSG00000166260
Tissue epithelial cells	14	CEP290		-0.905	-1.72	-0.0922	2.43	-2.26	0.0301	0.998	-4.12	CasePD1CTLA4vsCasePD1	ENSG00000198707
Tissue epithelial cells	14	ME3		1.11	0.112	2.1	2.08	2.26	0.0303	0.998	-4.12	CasePD1CTLA4vsCasePD1	ENSG00000151376
Tissue epithelial cells	14	ARSG		0.95	0.0951	1.81	0.514	2.26	0.0304	0.998	-4.12	CasePD1CTLA4vsCasePD1	ENSG00000141337
Tissue epithelial cells	14	FAM83F		1.05	0.105	2	1.49	2.26	0.0305	0.998	-4.12	CasePD1CTLA4vsCasePD1	ENSG00000133477
Tissue epithelial cells	14	PRLR		-1.18	-2.25	-0.117	2.52	-2.25	0.0307	0.998	-4.12	CasePD1CTLA4vsCasePD1	ENSG00000113494
Tissue epithelial cells	14	ERCC8		-1.3	-2.48	-0.123	2.3	-2.24	0.0315	0.998	-4.13	CasePD1CTLA4vsCasePD1	ENSG00000049167
Tissue epithelial cells	14	DNAH14		-1.13	-2.16	-0.105	1.84	-2.24	0.0316	0.998	-4.13	CasePD1CTLA4vsCasePD1	ENSG00000185842
Tissue epithelial cells	14	LAMTOR4		-0.96	-1.83	-0.0892	2.24	-2.24	0.0317	0.998	-4.13	CasePD1CTLA4vsCasePD1	ENSG00000188186
Tissue epithelial cells	14	MSS51		0.956	0.0887	1.82	0.55	2.24	0.0317	0.998	-4.13	CasePD1CTLA4vsCasePD1	ENSG00000166343
Tissue epithelial cells	14	LRRC31		-1.06	-2.02	-0.0978	1.94	-2.24	0.0318	0.998	-4.13	CasePD1CTLA4vsCasePD1	ENSG00000114248
Tissue epithelial cells	14	NUP93		-1.05	-2.01	-0.0961	1.53	-2.23	0.0319	0.998	-4.13	CasePD1CTLA4vsCasePD1	ENSG00000102900
Tissue epithelial cells	14	KLK1		0.989	0.0899	1.89	0.608	2.23	0.032	0.998	-4.13	CasePD1CTLA4vsCasePD1	ENSG00000167748
Tissue epithelial cells	14	HS6ST1		1.07	0.0975	2.05	0.926	2.23	0.032	0.998	-4.13	CasePD1CTLA4vsCasePD1	ENSG00000136720
Tissue epithelial cells	14	RGL1		1.14	0.101	2.18	0.928	2.23	0.0324	0.998	-4.13	CasePD1CTLA4vsCasePD1	ENSG00000143344
Tissue epithelial cells	14	REV3L		-0.978	-1.87	-0.0839	3.36	-2.22	0.033	0.998	-4.14	CasePD1CTLA4vsCasePD1	ENSG00000009413
Tissue epithelial cells	14	CDC37L1		0.975	0.0835	1.87	1.99	2.22	0.033	0.998	-4.14	CasePD1CTLA4vsCasePD1	ENSG00000106993
Tissue epithelial cells	14	PTPRE		0.96	0.0793	1.84	2.55	2.21	0.0335	0.998	-4.14	CasePD1CTLA4vsCasePD1	ENSG00000132334
Tissue epithelial cells	14	TMEM217		0.968	0.0796	1.86	0.636	2.21	0.0336	0.998	-4.14	CasePD1CTLA4vsCasePD1	ENSG00000172738
Tissue epithelial cells	14	SLC25A38		-1.03	-1.98	-0.0826	1.72	-2.21	0.034	0.998	-4.14	CasePD1CTLA4vsCasePD1	ENSG00000144659
Tissue epithelial cells	14	SLC24A3		0.973	0.0767	1.87	0.715	2.2	0.0342	0.998	-4.15	CasePD1CTLA4vsCasePD1	ENSG00000185052
Tissue epithelial cells	14	MBD3		-1.05	-2.01	-0.0821	0.886	-2.2	0.0343	0.998	-4.15	CasePD1CTLA4vsCasePD1	ENSG00000071655
Tissue epithelial cells	14	TPM1		0.928	0.0724	1.78	3.16	2.2	0.0344	0.998	-4.15	CasePD1CTLA4vsCasePD1	ENSG00000140416
Tissue epithelial cells	14	ANXA3		1.06	0.0823	2.03	1.81	2.2	0.0344	0.998	-4.15	CasePD1CTLA4vsCasePD1	ENSG00000138772
Tissue epithelial cells	14	TFF3		1.27	0.0983	2.43	1.62	2.2	0.0344	0.998	-4.15	CasePD1CTLA4vsCasePD1	ENSG00000160180
Tissue epithelial cells	14	IER3		1.16	0.0897	2.23	1.76	2.2	0.0345	0.998	-4.15	CasePD1CTLA4vsCasePD1	ENSG00000137331
Tissue epithelial cells	14	LGALSL		-1.04	-2	-0.0791	1.14	-2.2	0.0347	0.998	-4.15	CasePD1CTLA4vsCasePD1	ENSG00000119862
Tissue epithelial cells	14	DHX37		-1.09	-2.1	-0.0824	1.89	-2.2	0.0348	0.998	-4.15	CasePD1CTLA4vsCasePD1	ENSG00000150990
Tissue epithelial cells	14	ABTB2		1	0.0756	1.93	2.31	2.2	0.0348	0.998	-4.15	CasePD1CTLA4vsCasePD1	ENSG00000166016
Tissue epithelial cells	14	MCM9		-0.923	-1.78	-0.0691	2.74	-2.19	0.0349	0.998	-4.15	CasePD1CTLA4vsCasePD1	ENSG00000111877
Tissue epithelial cells	14	AC074386.1		-0.94	-1.81	-0.0702	2.27	-2.19	0.035	0.998	-4.15	CasePD1CTLA4vsCasePD1	ENSG00000284644
Tissue epithelial cells	14	NF2		-1.09	-2.09	-0.0811	1.75	-2.19	0.035	0.998	-4.15	CasePD1CTLA4vsCasePD1	ENSG00000186575
Tissue epithelial cells	14	RABL6		-0.823	-1.58	-0.0607	2.67	-2.19	0.0351	0.998	-4.15	CasePD1CTLA4vsCasePD1	ENSG00000196642
Tissue epithelial cells	14	MRPL43		-1.05	-2.03	-0.0767	1.25	-2.19	0.0353	0.998	-4.15	CasePD1CTLA4vsCasePD1	ENSG00000055950
Tissue epithelial cells	14	SLC2A1		0.885	0.064	1.71	0.743	2.19	0.0354	0.998	-4.15	CasePD1CTLA4vsCasePD1	ENSG00000117394
Tissue epithelial cells	14	ABCE1		-1.16	-2.24	-0.0805	1.71	-2.18	0.036	0.998	-4.16	CasePD1CTLA4vsCasePD1	ENSG00000164163
Tissue epithelial cells	14	AC004053.1		-1.18	-2.28	-0.0818	1.2	-2.18	0.036	0.998	-4.16	CasePD1CTLA4vsCasePD1	ENSG00000248242
Tissue epithelial cells	14	NR4A1		1.17	0.08	2.27	0.735	2.18	0.0362	0.998	-4.16	CasePD1CTLA4vsCasePD1	ENSG00000123358
Tissue epithelial cells	14	CCDC91		0.999	0.0677	1.93	2.69	2.18	0.0363	0.998	-4.16	CasePD1CTLA4vsCasePD1	ENSG00000123106
Tissue epithelial cells	14	CU633967.1		-1.07	-2.07	-0.071	0.97	-2.17	0.0365	0.998	-4.16	CasePD1CTLA4vsCasePD1	ENSG00000274333
Tissue epithelial cells	14	PARPBP		-1.06	-2.05	-0.0701	0.843	-2.17	0.0366	0.998	-4.16	CasePD1CTLA4vsCasePD1	ENSG00000185480
Tissue epithelial cells	14	ALKBH1		-0.98	-1.89	-0.0642	1.56	-2.17	0.0367	0.998	-4.16	CasePD1CTLA4vsCasePD1	ENSG00000100601
Tissue epithelial cells	14	SGK1		1.29	0.0838	2.49	0.754	2.17	0.0368	0.998	-4.16	CasePD1CTLA4vsCasePD1	ENSG00000118515
Tissue epithelial cells	14	PIK3IP1-AS1		-1.12	-2.17	-0.0704	1.3	-2.17	0.0372	0.998	-4.16	CasePD1CTLA4vsCasePD1	ENSG00000228839
Tissue epithelial cells	14	NUBPL		-0.984	-1.91	-0.0617	2.17	-2.17	0.0372	0.998	-4.16	CasePD1CTLA4vsCasePD1	ENSG00000151413
Tissue epithelial cells	14	XRRA1		-1.22	-2.36	-0.0762	1.59	-2.17	0.0372	0.998	-4.16	CasePD1CTLA4vsCasePD1	ENSG00000166435
Tissue epithelial cells	14	TATDN1		-0.974	-1.89	-0.0609	2.07	-2.17	0.0372	0.998	-4.16	CasePD1CTLA4vsCasePD1	ENSG00000147687
Tissue epithelial cells	14	SLC26A2		-1.1	-2.14	-0.0666	3.15	-2.16	0.0376	0.998	-4.17	CasePD1CTLA4vsCasePD1	ENSG00000155850
Tissue epithelial cells	14	RBM3		-1.02	-1.97	-0.0614	2.09	-2.16	0.0377	0.998	-4.17	CasePD1CTLA4vsCasePD1	ENSG00000102317
Tissue epithelial cells	14	MSMO1		-1.19	-2.3	-0.0717	2.04	-2.16	0.0377	0.998	-4.17	CasePD1CTLA4vsCasePD1	ENSG00000052802
Tissue epithelial cells	14	KIF20B		-0.985	-1.91	-0.0591	2.23	-2.16	0.0377	0.998	-4.17	CasePD1CTLA4vsCasePD1	ENSG00000138182
Tissue epithelial cells	14	MECOM		-0.926	-1.8	-0.0544	4.76	-2.16	0.038	0.998	-4.17	CasePD1CTLA4vsCasePD1	ENSG00000085276
Tissue epithelial cells	14	PFKFB4		1.01	0.0583	1.95	0.783	2.16	0.0381	0.998	-4.17	CasePD1CTLA4vsCasePD1	ENSG00000114268
Tissue epithelial cells	14	SLC16A3		0.978	0.0566	1.9	1.15	2.15	0.0381	0.998	-4.17	CasePD1CTLA4vsCasePD1	ENSG00000141526
Tissue epithelial cells	14	STAMBP		-1.07	-2.08	-0.0613	2.07	-2.15	0.0383	0.998	-4.17	CasePD1CTLA4vsCasePD1	ENSG00000124356
Tissue epithelial cells	14	NUCKS1		-0.988	-1.92	-0.0563	2.24	-2.15	0.0383	0.998	-4.17	CasePD1CTLA4vsCasePD1	ENSG00000069275
Tissue epithelial cells	14	CCDC191		-1.13	-2.2	-0.0634	1.65	-2.15	0.0385	0.998	-4.17	CasePD1CTLA4vsCasePD1	ENSG00000163617
Tissue epithelial cells	14	FASTKD1		-0.777	-1.51	-0.0435	3.02	-2.15	0.0385	0.998	-4.17	CasePD1CTLA4vsCasePD1	ENSG00000138399
Tissue epithelial cells	14	PLEKHS1		0.97	0.054	1.89	0.755	2.15	0.0386	0.998	-4.17	CasePD1CTLA4vsCasePD1	ENSG00000148735
Tissue epithelial cells	14	DHFR		-1.16	-2.25	-0.0637	6.06	-2.15	0.0387	0.998	-4.17	CasePD1CTLA4vsCasePD1	ENSG00000228716
Tissue epithelial cells	14	PCDH11Y		1.12	0.0604	2.17	0.959	2.15	0.0389	0.998	-4.17	CasePD1CTLA4vsCasePD1	ENSG00000099715
Tissue epithelial cells	14	SLC1A1		1.12	0.0576	2.18	1.59	2.14	0.0394	0.998	-4.18	CasePD1CTLA4vsCasePD1	ENSG00000106688
Tissue epithelial cells	14	PTPRN2		1.16	0.0593	2.27	1.34	2.14	0.0395	0.998	-4.18	CasePD1CTLA4vsCasePD1	ENSG00000155093
Tissue epithelial cells	14	MIOS		-1.01	-1.96	-0.0504	2.21	-2.14	0.0396	0.998	-4.18	CasePD1CTLA4vsCasePD1	ENSG00000164654
Tissue epithelial cells	14	ABO		-0.845	-1.65	-0.0418	2.75	-2.14	0.0398	0.998	-4.18	CasePD1CTLA4vsCasePD1	ENSG00000175164
Tissue epithelial cells	14	PRR26		-1.02	-2	-0.0496	1.55	-2.13	0.04	0.998	-4.18	CasePD1CTLA4vsCasePD1	ENSG00000180525
Tissue epithelial cells	14	SNRNP35		-1.09	-2.13	-0.0526	1.33	-2.13	0.04	0.998	-4.18	CasePD1CTLA4vsCasePD1	ENSG00000184209
Tissue epithelial cells	14	AES		-0.776	-1.52	-0.0369	2.01	-2.13	0.0402	0.998	-4.18	CasePD1CTLA4vsCasePD1	ENSG00000104964
Tissue epithelial cells	14	UGT2B17		-1.28	-2.5	-0.0597	2.57	-2.13	0.0403	0.998	-4.18	CasePD1CTLA4vsCasePD1	ENSG00000197888
Tissue epithelial cells	14	HSPG2		1.1	0.0508	2.15	2.05	2.13	0.0404	0.998	-4.18	CasePD1CTLA4vsCasePD1	ENSG00000142798
Tissue epithelial cells	14	ZNF622		0.988	0.0455	1.93	1.31	2.13	0.0404	0.998	-4.18	CasePD1CTLA4vsCasePD1	ENSG00000173545
Tissue epithelial cells	14	ERN2		-0.786	-1.54	-0.0351	3.37	-2.12	0.0407	0.998	-4.18	CasePD1CTLA4vsCasePD1	ENSG00000134398
Tissue epithelial cells	14	CXorf40A		0.842	0.0375	1.65	0.539	2.12	0.0407	0.998	-4.18	CasePD1CTLA4vsCasePD1	ENSG00000197620
Tissue epithelial cells	14	PMEPA1		1.12	0.049	2.19	1.4	2.12	0.0409	0.998	-4.18	CasePD1CTLA4vsCasePD1	ENSG00000124225
Tissue epithelial cells	14	LPXN		-1.15	-2.25	-0.0486	1.97	-2.12	0.0412	0.998	-4.19	CasePD1CTLA4vsCasePD1	ENSG00000110031
Tissue epithelial cells	14	GLIPR2		-0.978	-1.91	-0.0405	1.08	-2.12	0.0414	0.998	-4.19	CasePD1CTLA4vsCasePD1	ENSG00000122694
Tissue epithelial cells	14	SMAD3		1.12	0.0464	2.2	2.81	2.12	0.0414	0.998	-4.19	CasePD1CTLA4vsCasePD1	ENSG00000166949
Tissue epithelial cells	14	GLCCI1		-0.963	-1.89	-0.0393	2.27	-2.12	0.0415	0.998	-4.19	CasePD1CTLA4vsCasePD1	ENSG00000106415
Tissue epithelial cells	14	UQCRB		-1.06	-2.07	-0.0423	1.3	-2.11	0.0417	0.998	-4.19	CasePD1CTLA4vsCasePD1	ENSG00000156467
Tissue epithelial cells	14	RNF24		1.09	0.0428	2.13	1.38	2.11	0.0418	0.998	-4.19	CasePD1CTLA4vsCasePD1	ENSG00000101236
Tissue epithelial cells	14	SAMD9		1.21	0.0476	2.37	1.38	2.11	0.0418	0.998	-4.19	CasePD1CTLA4vsCasePD1	ENSG00000205413
Tissue epithelial cells	14	HERC2		-0.801	-1.57	-0.0309	3.54	-2.11	0.0419	0.998	-4.19	CasePD1CTLA4vsCasePD1	ENSG00000128731
Tissue epithelial cells	14	MAPRE3		1.04	0.0392	2.04	0.548	2.11	0.0421	0.998	-4.19	CasePD1CTLA4vsCasePD1	ENSG00000084764
Tissue epithelial cells	14	GK		1.08	0.0402	2.12	1.1	2.11	0.0422	0.998	-4.19	CasePD1CTLA4vsCasePD1	ENSG00000198814
Tissue epithelial cells	14	TMEM41A		-1.06	-2.09	-0.0386	1.95	-2.11	0.0424	0.998	-4.19	CasePD1CTLA4vsCasePD1	ENSG00000163900
Tissue epithelial cells	14	BACH1		1.15	0.0414	2.27	2.18	2.11	0.0425	0.998	-4.19	CasePD1CTLA4vsCasePD1	ENSG00000156273
Tissue epithelial cells	14	CTNNAL1		0.989	0.0342	1.94	1.2	2.1	0.0427	0.998	-4.19	CasePD1CTLA4vsCasePD1	ENSG00000119326
Tissue epithelial cells	14	TTL		-0.991	-1.95	-0.0342	0.803	-2.1	0.0428	0.998	-4.19	CasePD1CTLA4vsCasePD1	ENSG00000114999
Tissue epithelial cells	14	LINC02405		-1.04	-2.06	-0.0339	0.899	-2.1	0.0432	0.998	-4.2	CasePD1CTLA4vsCasePD1	ENSG00000249345
Tissue epithelial cells	14	HOXA11-AS		-1.03	-2.04	-0.0291	2.22	-2.09	0.0441	0.998	-4.2	CasePD1CTLA4vsCasePD1	ENSG00000240990
Tissue epithelial cells	14	AL807761.4		1.09	0.0306	2.15	0.958	2.09	0.0441	0.998	-4.2	CasePD1CTLA4vsCasePD1	ENSG00000230782
Tissue epithelial cells	14	ACTB		1.14	0.0305	2.25	1.99	2.09	0.0443	0.998	-4.2	CasePD1CTLA4vsCasePD1	ENSG00000075624
Tissue epithelial cells	14	LAMP2		-0.978	-1.93	-0.0258	1.37	-2.09	0.0444	0.998	-4.2	CasePD1CTLA4vsCasePD1	ENSG00000005893
Tissue epithelial cells	14	MUC2		1.09	0.028	2.15	2.08	2.08	0.0445	0.998	-4.2	CasePD1CTLA4vsCasePD1	ENSG00000198788
Tissue epithelial cells	14	AC009961.1		-0.984	-1.94	-0.0244	1.22	-2.08	0.0447	0.998	-4.2	CasePD1CTLA4vsCasePD1	ENSG00000226266
Tissue epithelial cells	14	EDC3		-0.98	-1.94	-0.0242	1.38	-2.08	0.0448	0.998	-4.2	CasePD1CTLA4vsCasePD1	ENSG00000179151
Tissue epithelial cells	14	ZBTB25		-1.02	-2.01	-0.0249	1.22	-2.08	0.0448	0.998	-4.2	CasePD1CTLA4vsCasePD1	ENSG00000089775
Tissue epithelial cells	14	GAS8		0.955	0.023	1.89	1.12	2.08	0.0449	0.998	-4.21	CasePD1CTLA4vsCasePD1	ENSG00000141013
Tissue epithelial cells	14	FOXN3		-0.757	-1.5	-0.0179	3.51	-2.08	0.045	0.998	-4.21	CasePD1CTLA4vsCasePD1	ENSG00000053254
Tissue epithelial cells	14	PGM1		-0.786	-1.56	-0.0174	2.62	-2.08	0.0453	0.998	-4.21	CasePD1CTLA4vsCasePD1	ENSG00000079739
Tissue epithelial cells	14	LINC02588		-1.09	-2.15	-0.0217	1.14	-2.07	0.0458	0.998	-4.21	CasePD1CTLA4vsCasePD1	ENSG00000257842
Tissue epithelial cells	14	RPL6		-1.13	-2.23	-0.0221	2.4	-2.07	0.0458	0.998	-4.21	CasePD1CTLA4vsCasePD1	ENSG00000089009
Tissue epithelial cells	14	ANKRD44		0.975	0.0184	1.93	0.966	2.07	0.046	0.998	-4.21	CasePD1CTLA4vsCasePD1	ENSG00000065413
Tissue epithelial cells	14	ZNF141		-0.873	-1.73	-0.0165	2.35	-2.07	0.046	0.998	-4.21	CasePD1CTLA4vsCasePD1	ENSG00000131127
Tissue epithelial cells	14	DHCR24		1.05	0.0195	2.09	1.89	2.07	0.0461	0.998	-4.21	CasePD1CTLA4vsCasePD1	ENSG00000116133
Tissue epithelial cells	14	AC139720.1		0.878	0.0159	1.74	0.781	2.07	0.0461	0.998	-4.21	CasePD1CTLA4vsCasePD1	ENSG00000249806
Tissue epithelial cells	14	RELL1		1.03	0.0185	2.04	1.95	2.07	0.0462	0.998	-4.21	CasePD1CTLA4vsCasePD1	ENSG00000181826
Tissue epithelial cells	14	NET1		0.958	0.0147	1.9	2.64	2.06	0.0467	0.998	-4.21	CasePD1CTLA4vsCasePD1	ENSG00000173848
Tissue epithelial cells	14	SNAP23		0.879	0.0127	1.74	1.98	2.06	0.0469	0.998	-4.21	CasePD1CTLA4vsCasePD1	ENSG00000092531
Tissue epithelial cells	14	ADM		1.15	0.0162	2.28	1.19	2.06	0.047	0.998	-4.22	CasePD1CTLA4vsCasePD1	ENSG00000148926
Tissue epithelial cells	14	AL117382.1		-0.866	-1.72	-0.0121	1.92	-2.06	0.047	0.998	-4.22	CasePD1CTLA4vsCasePD1	ENSG00000226812
Tissue epithelial cells	14	SMIM8		-0.932	-1.85	-0.0124	1.32	-2.06	0.0472	0.998	-4.22	CasePD1CTLA4vsCasePD1	ENSG00000111850
Tissue epithelial cells	14	NGEF		-0.694	-1.38	-0.00902	2.94	-2.06	0.0472	0.998	-4.22	CasePD1CTLA4vsCasePD1	ENSG00000066248
Tissue epithelial cells	14	DPH6		-0.947	-1.88	-0.012	2.01	-2.06	0.0473	0.998	-4.22	CasePD1CTLA4vsCasePD1	ENSG00000134146
Tissue epithelial cells	14	CPNE8		0.941	0.0117	1.87	2.58	2.06	0.0473	0.998	-4.22	CasePD1CTLA4vsCasePD1	ENSG00000139117
Tissue epithelial cells	14	HOOK3		0.9	0.011	1.79	1.84	2.06	0.0474	0.998	-4.22	CasePD1CTLA4vsCasePD1	ENSG00000168172
Tissue epithelial cells	14	SSFA2		0.92	0.0111	1.83	3.36	2.05	0.0474	0.998	-4.22	CasePD1CTLA4vsCasePD1	ENSG00000138434
Tissue epithelial cells	14	ARHGEF37		-0.922	-1.83	-0.0108	1.53	-2.05	0.0475	0.998	-4.22	CasePD1CTLA4vsCasePD1	ENSG00000183111
Tissue epithelial cells	14	FRG1		-0.966	-1.92	-0.00968	1.77	-2.05	0.0478	0.998	-4.22	CasePD1CTLA4vsCasePD1	ENSG00000109536
Tissue epithelial cells	14	PDCD5		0.837	0.00779	1.67	0.609	2.05	0.048	0.998	-4.22	CasePD1CTLA4vsCasePD1	ENSG00000105185
Tissue epithelial cells	14	RPP38		-0.774	-1.54	-0.00649	2.1	-2.05	0.0482	0.998	-4.22	CasePD1CTLA4vsCasePD1	ENSG00000152464
Tissue epithelial cells	14	RNF25		1	0.00838	2	0.953	2.05	0.0482	0.998	-4.22	CasePD1CTLA4vsCasePD1	ENSG00000163481
Tissue epithelial cells	14	ITGB4		0.924	0.00665	1.84	2.45	2.04	0.0484	0.998	-4.22	CasePD1CTLA4vsCasePD1	ENSG00000132470
Tissue epithelial cells	14	SERINC2		0.953	0.00631	1.9	2.25	2.04	0.0486	0.998	-4.22	CasePD1CTLA4vsCasePD1	ENSG00000168528
Tissue epithelial cells	14	PRPF38B		-0.768	-1.53	-0.00419	2.97	-2.04	0.0488	0.998	-4.22	CasePD1CTLA4vsCasePD1	ENSG00000134186
Tissue epithelial cells	14	HSPBP1		-1.03	-2.05	-0.00539	0.948	-2.04	0.0489	0.998	-4.22	CasePD1CTLA4vsCasePD1	ENSG00000133265
Tissue epithelial cells	14	MRPL15		-0.942	-1.88	-0.00442	0.976	-2.04	0.049	0.998	-4.22	CasePD1CTLA4vsCasePD1	ENSG00000137547
Tissue epithelial cells	14	CDKL2		-0.863	-1.72	-0.00233	0.514	-2.04	0.0494	0.998	-4.23	CasePD1CTLA4vsCasePD1	ENSG00000138769
Tissue epithelial cells	14	TMCO4		-1.06	-2.12	-0.00208	1.7	-2.03	0.0496	0.998	-4.23	CasePD1CTLA4vsCasePD1	ENSG00000162542
Tissue epithelial cells	14	S100A14		0.886	0.00147	1.77	1.29	2.03	0.0496	0.998	-4.23	CasePD1CTLA4vsCasePD1	ENSG00000189334
Tissue epithelial cells	14	USP21		-0.864	-1.73	-0.00143	0.62	-2.03	0.0496	0.998	-4.23	CasePD1CTLA4vsCasePD1	ENSG00000143258
Tissue epithelial cells	14	AP4S1		-0.89	-1.78	-0.000396	0.648	-2.03	0.0499	0.998	-4.23	CasePD1CTLA4vsCasePD1	ENSG00000100478
Tissue epithelial cells	14	GLRX		0.876	-5.17e-05	1.75	1.08	2.03	0.05	0.998	-4.23	CasePD1CTLA4vsCasePD1	ENSG00000173221
Tissue epithelial cells	14	AL645568.1		-1.17	-2.34	0.00114	1.45	-2.03	0.0502	0.998	-4.23	CasePD1CTLA4vsCasePD1	ENSG00000203739
Tissue epithelial cells	14	INTS12		-1.09	-2.18	0.00113	2.04	-2.03	0.0502	0.998	-4.23	CasePD1CTLA4vsCasePD1	ENSG00000138785
Tissue epithelial cells	14	AC010487.3		-0.996	-1.99	0.00127	1.38	-2.03	0.0503	0.998	-4.23	CasePD1CTLA4vsCasePD1	ENSG00000283088
Tissue epithelial cells	14	TCIM		0.882	-0.00118	1.77	0.598	2.03	0.0503	0.998	-4.23	CasePD1CTLA4vsCasePD1	ENSG00000176907
Tissue epithelial cells	14	ZNF25		0.846	-0.00143	1.69	0.662	2.03	0.0504	0.998	-4.23	CasePD1CTLA4vsCasePD1	ENSG00000175395
Tissue epithelial cells	14	ARHGAP26		1.03	-0.00216	2.06	3.71	2.03	0.0505	0.998	-4.23	CasePD1CTLA4vsCasePD1	ENSG00000145819
Tissue epithelial cells	14	CACNB3		-0.991	-1.99	0.00245	1.2	-2.03	0.0505	0.998	-4.23	CasePD1CTLA4vsCasePD1	ENSG00000167535
Tissue epithelial cells	14	PTK7		0.934	-0.00274	1.87	0.566	2.02	0.0506	0.998	-4.23	CasePD1CTLA4vsCasePD1	ENSG00000112655
Tissue epithelial cells	14	IDI1		-1.13	-2.26	0.00506	1.71	-2.02	0.051	0.998	-4.23	CasePD1CTLA4vsCasePD1	ENSG00000067064
Tissue epithelial cells	14	CLHC1		-0.994	-1.99	0.0048	1.61	-2.02	0.0511	0.998	-4.23	CasePD1CTLA4vsCasePD1	ENSG00000162994
Tissue epithelial cells	14	ATP9A		0.988	-0.0048	1.98	2.31	2.02	0.0511	0.998	-4.23	CasePD1CTLA4vsCasePD1	ENSG00000054793
Tissue epithelial cells	14	AIFM2		1.08	-0.00707	2.16	1.31	2.02	0.0514	0.998	-4.24	CasePD1CTLA4vsCasePD1	ENSG00000042286
Tissue epithelial cells	14	AL445231.1		0.773	-0.00588	1.55	0.587	2.01	0.0517	0.998	-4.24	CasePD1CTLA4vsCasePD1	ENSG00000236137
Tissue epithelial cells	14	RASAL1		0.814	-0.00647	1.63	0.573	2.01	0.0517	0.998	-4.24	CasePD1CTLA4vsCasePD1	ENSG00000111344
Tissue epithelial cells	14	HIF1A		1.01	-0.00813	2.03	2.98	2.01	0.0518	0.998	-4.24	CasePD1CTLA4vsCasePD1	ENSG00000100644
Tissue epithelial cells	14	GPS1		-1.01	-2.03	0.00855	0.9	-2.01	0.0518	0.998	-4.24	CasePD1CTLA4vsCasePD1	ENSG00000169727
Tissue epithelial cells	14	PCID2		-0.871	-1.75	0.00738	2.13	-2.01	0.0519	0.998	-4.24	CasePD1CTLA4vsCasePD1	ENSG00000126226
Tissue epithelial cells	14	TRIB1		0.949	-0.00834	1.91	0.95	2.01	0.0519	0.998	-4.24	CasePD1CTLA4vsCasePD1	ENSG00000173334
Tissue epithelial cells	14	AF241726.2		-0.827	-1.66	0.00817	1.55	-2.01	0.0522	0.998	-4.24	CasePD1CTLA4vsCasePD1	ENSG00000250349
Tissue epithelial cells	14	PAN2		-1.12	-2.26	0.0114	1.21	-2.01	0.0522	0.998	-4.24	CasePD1CTLA4vsCasePD1	ENSG00000135473
Tissue epithelial cells	14	NOCT		0.879	-0.0095	1.77	0.879	2.01	0.0524	0.998	-4.24	CasePD1CTLA4vsCasePD1	ENSG00000151014
Tissue epithelial cells	14	AL445472.1		-1.03	-2.08	0.012	1.67	-2.01	0.0525	0.998	-4.24	CasePD1CTLA4vsCasePD1	ENSG00000227486
Tissue epithelial cells	14	METRNL		0.895	-0.0114	1.8	1.04	2	0.0528	0.998	-4.24	CasePD1CTLA4vsCasePD1	ENSG00000176845
Tissue epithelial cells	14	AL354707.1		-0.882	-1.78	0.0113	1.14	-2	0.0528	0.998	-4.24	CasePD1CTLA4vsCasePD1	ENSG00000225489
Tissue epithelial cells	14	YPEL2		0.822	-0.0114	1.66	2.41	2	0.053	0.998	-4.24	CasePD1CTLA4vsCasePD1	ENSG00000175155
Tissue epithelial cells	14	GSN		1.14	-0.0159	2.29	1.73	2	0.0531	0.998	-4.24	CasePD1CTLA4vsCasePD1	ENSG00000148180
Tissue epithelial cells	14	UBE2G2		-0.726	-1.46	0.0105	2.55	-2	0.0532	0.998	-4.24	CasePD1CTLA4vsCasePD1	ENSG00000184787
Tissue epithelial cells	14	LAMTOR2		0.881	-0.0137	1.78	0.649	2	0.0534	0.998	-4.24	CasePD1CTLA4vsCasePD1	ENSG00000116586
Tissue epithelial cells	14	CLDN15		-0.954	-1.92	0.0161	1.28	-2	0.0537	0.998	-4.24	CasePD1CTLA4vsCasePD1	ENSG00000106404
Tissue epithelial cells	14	GPI		-1.04	-2.1	0.0182	1.98	-2	0.0539	0.998	-4.25	CasePD1CTLA4vsCasePD1	ENSG00000105220
Tissue epithelial cells	14	WWC3		0.943	-0.0175	1.9	1.21	1.99	0.0541	0.998	-4.25	CasePD1CTLA4vsCasePD1	ENSG00000047644
Tissue epithelial cells	14	PAIP1		-1.02	-2.05	0.0195	1.52	-1.99	0.0542	0.998	-4.25	CasePD1CTLA4vsCasePD1	ENSG00000172239
Tissue epithelial cells	14	EMP1		1.22	-0.0236	2.46	0.951	1.99	0.0543	0.998	-4.25	CasePD1CTLA4vsCasePD1	ENSG00000134531
Tissue epithelial cells	14	KCND3		0.953	-0.0193	1.92	0.514	1.99	0.0545	0.998	-4.25	CasePD1CTLA4vsCasePD1	ENSG00000171385
Tissue epithelial cells	14	AC017083.1		-0.924	-1.87	0.0199	0.859	-1.99	0.0548	0.998	-4.25	CasePD1CTLA4vsCasePD1	ENSG00000273064
Tissue epithelial cells	14	PLPP1		1.09	-0.0236	2.2	2.57	1.99	0.0548	0.998	-4.25	CasePD1CTLA4vsCasePD1	ENSG00000067113
Tissue epithelial cells	14	AC008074.1		-1.08	-2.19	0.0236	1.32	-1.99	0.0548	0.998	-4.25	CasePD1CTLA4vsCasePD1	ENSG00000223935
Tissue epithelial cells	14	GCNT3		1.3	-0.0293	2.63	2.65	1.99	0.055	0.998	-4.25	CasePD1CTLA4vsCasePD1	ENSG00000140297
Tissue epithelial cells	14	GPR160		-0.715	-1.45	0.0167	3.16	-1.98	0.0552	0.998	-4.25	CasePD1CTLA4vsCasePD1	ENSG00000173890
Tissue epithelial cells	14	DNM1L		-0.878	-1.78	0.0207	2.61	-1.98	0.0552	0.998	-4.25	CasePD1CTLA4vsCasePD1	ENSG00000087470
Tissue epithelial cells	14	PSORS1C1		0.818	-0.0197	1.66	0.545	1.98	0.0553	0.998	-4.25	CasePD1CTLA4vsCasePD1	ENSG00000204540
Tissue epithelial cells	14	GLS		0.81	-0.0196	1.64	2.73	1.98	0.0554	0.998	-4.25	CasePD1CTLA4vsCasePD1	ENSG00000115419
Tissue epithelial cells	14	BMS1P14		1.1	-0.0275	2.22	1.01	1.98	0.0556	0.998	-4.25	CasePD1CTLA4vsCasePD1	ENSG00000276500
Tissue epithelial cells	14	CCDC85C		0.896	-0.0225	1.81	1.88	1.98	0.0556	0.998	-4.25	CasePD1CTLA4vsCasePD1	ENSG00000205476
Tissue epithelial cells	14	EEPD1		0.98	-0.0246	1.98	1.9	1.98	0.0556	0.998	-4.25	CasePD1CTLA4vsCasePD1	ENSG00000122547
Tissue epithelial cells	14	CENPL		-0.896	-1.81	0.0227	0.662	-1.98	0.0556	0.998	-4.25	CasePD1CTLA4vsCasePD1	ENSG00000120334
Tissue epithelial cells	14	PFAS		0.879	-0.0224	1.78	0.711	1.98	0.0557	0.998	-4.25	CasePD1CTLA4vsCasePD1	ENSG00000178921
Tissue epithelial cells	14	GNG12		1.06	-0.0292	2.15	2.82	1.98	0.0561	0.998	-4.25	CasePD1CTLA4vsCasePD1	ENSG00000172380
Tissue epithelial cells	14	PTPN4		-1.04	-2.12	0.0288	2.66	-1.98	0.0561	0.998	-4.25	CasePD1CTLA4vsCasePD1	ENSG00000088179
Tissue epithelial cells	14	NAALADL2		-1.2	-2.44	0.0351	3.7	-1.97	0.0565	0.998	-4.26	CasePD1CTLA4vsCasePD1	ENSG00000177694
Tissue epithelial cells	14	MDH1		-0.982	-1.99	0.0289	1.73	-1.97	0.0566	0.998	-4.26	CasePD1CTLA4vsCasePD1	ENSG00000014641
Tissue epithelial cells	14	AC011476.3		0.901	-0.0269	1.83	0.762	1.97	0.0566	0.998	-4.26	CasePD1CTLA4vsCasePD1	ENSG00000267265
Tissue epithelial cells	14	ARID5B		-0.941	-1.91	0.0291	3.38	-1.97	0.0569	0.998	-4.26	CasePD1CTLA4vsCasePD1	ENSG00000150347
Tissue epithelial cells	14	BPTF		-0.728	-1.48	0.0237	3.88	-1.97	0.0573	0.998	-4.26	CasePD1CTLA4vsCasePD1	ENSG00000171634
Tissue epithelial cells	14	MCL1		0.939	-0.0306	1.91	1.77	1.97	0.0573	0.998	-4.26	CasePD1CTLA4vsCasePD1	ENSG00000143384
Tissue epithelial cells	14	RFLNA		-0.949	-1.93	0.0313	1.12	-1.97	0.0573	0.998	-4.26	CasePD1CTLA4vsCasePD1	ENSG00000178882
Tissue epithelial cells	14	RBBP6		-0.992	-2.02	0.034	2.21	-1.96	0.0577	0.998	-4.26	CasePD1CTLA4vsCasePD1	ENSG00000122257
Tissue epithelial cells	14	METTL9		0.993	-0.0341	2.02	1.47	1.96	0.0577	0.998	-4.26	CasePD1CTLA4vsCasePD1	ENSG00000197006
Tissue epithelial cells	14	MAP2K3		0.935	-0.0321	1.9	2.09	1.96	0.0577	0.998	-4.26	CasePD1CTLA4vsCasePD1	ENSG00000034152
Tissue epithelial cells	14	PWP1		-0.924	-1.88	0.0318	1.89	-1.96	0.0577	0.998	-4.26	CasePD1CTLA4vsCasePD1	ENSG00000136045
Tissue epithelial cells	14	ACP2		-0.735	-1.5	0.0256	0.818	-1.96	0.0578	0.998	-4.26	CasePD1CTLA4vsCasePD1	ENSG00000134575
Tissue epithelial cells	14	AL592183.1		-0.775	-1.58	0.029	2.37	-1.96	0.0584	0.998	-4.26	CasePD1CTLA4vsCasePD1	ENSG00000273748
Tissue epithelial cells	14	FMN1		-0.919	-1.87	0.0348	3.36	-1.96	0.0585	0.998	-4.26	CasePD1CTLA4vsCasePD1	ENSG00000248905
Tissue epithelial cells	14	RNF219		-0.96	-1.96	0.0371	1.16	-1.95	0.0587	0.998	-4.26	CasePD1CTLA4vsCasePD1	ENSG00000152193
Tissue epithelial cells	14	NUDT6		-0.824	-1.68	0.0326	0.731	-1.95	0.0589	0.998	-4.26	CasePD1CTLA4vsCasePD1	ENSG00000170917
Tissue epithelial cells	14	SCIN		0.974	-0.041	1.99	2.1	1.95	0.0594	0.998	-4.27	CasePD1CTLA4vsCasePD1	ENSG00000006747
Tissue epithelial cells	14	AC078846.1		0.935	-0.0395	1.91	0.862	1.95	0.0595	0.998	-4.27	CasePD1CTLA4vsCasePD1	ENSG00000273329
Tissue epithelial cells	14	TNK1		0.84	-0.0369	1.72	1.07	1.94	0.0599	0.998	-4.27	CasePD1CTLA4vsCasePD1	ENSG00000174292
Tissue epithelial cells	14	DHRS11		-0.895	-1.83	0.0406	1.82	-1.94	0.0602	0.998	-4.27	CasePD1CTLA4vsCasePD1	ENSG00000278535
Tissue epithelial cells	14	TMEM30A		0.909	-0.0415	1.86	1.41	1.94	0.0603	0.998	-4.27	CasePD1CTLA4vsCasePD1	ENSG00000112697
Tissue epithelial cells	14	AL118516.1		-1.12	-2.3	0.0518	1.55	-1.94	0.0604	0.998	-4.27	CasePD1CTLA4vsCasePD1	ENSG00000260708
Tissue epithelial cells	14	AC025575.2		-0.992	-2.03	0.0465	1.42	-1.94	0.0606	0.998	-4.27	CasePD1CTLA4vsCasePD1	ENSG00000258053
Tissue epithelial cells	14	PCBD2		-0.688	-1.41	0.0323	2.78	-1.94	0.0606	0.998	-4.27	CasePD1CTLA4vsCasePD1	ENSG00000132570
Tissue epithelial cells	14	CCT6A		-0.886	-1.81	0.0417	2.01	-1.94	0.0606	0.998	-4.27	CasePD1CTLA4vsCasePD1	ENSG00000146731
Tissue epithelial cells	14	AC058822.1		-0.947	-1.94	0.0455	1.29	-1.94	0.0609	0.998	-4.27	CasePD1CTLA4vsCasePD1	ENSG00000282278
Tissue epithelial cells	14	P2RX4		0.94	-0.0464	1.93	2.01	1.93	0.0612	0.998	-4.27	CasePD1CTLA4vsCasePD1	ENSG00000135124
Tissue epithelial cells	14	AL583839.1		-0.852	-1.75	0.0422	0.561	-1.93	0.0612	0.998	-4.27	CasePD1CTLA4vsCasePD1	ENSG00000227603
Tissue epithelial cells	14	MED18		0.813	-0.0403	1.67	0.721	1.93	0.0612	0.998	-4.27	CasePD1CTLA4vsCasePD1	ENSG00000130772
Tissue epithelial cells	14	CGAS		0.859	-0.0432	1.76	0.6	1.93	0.0614	0.998	-4.27	CasePD1CTLA4vsCasePD1	ENSG00000164430
Tissue epithelial cells	14	SCAF8		-0.78	-1.6	0.0395	3.16	-1.93	0.0615	0.998	-4.27	CasePD1CTLA4vsCasePD1	ENSG00000213079
Tissue epithelial cells	14	ARHGEF5		-0.889	-1.82	0.0451	0.678	-1.93	0.0615	0.998	-4.27	CasePD1CTLA4vsCasePD1	ENSG00000050327
Tissue epithelial cells	14	CES2		-0.845	-1.73	0.044	2.42	-1.93	0.0618	0.998	-4.28	CasePD1CTLA4vsCasePD1	ENSG00000172831
Tissue epithelial cells	14	KCNMA1		1.09	-0.0571	2.23	0.889	1.93	0.0619	0.998	-4.28	CasePD1CTLA4vsCasePD1	ENSG00000156113
Tissue epithelial cells	14	MRPS5		-0.863	-1.77	0.0457	2.56	-1.93	0.062	0.998	-4.28	CasePD1CTLA4vsCasePD1	ENSG00000144029
Tissue epithelial cells	14	TRIM32		-0.773	-1.59	0.0421	0.549	-1.93	0.0623	0.998	-4.28	CasePD1CTLA4vsCasePD1	ENSG00000119401
Tissue epithelial cells	14	TUFM		-0.983	-2.02	0.0537	2	-1.92	0.0624	0.998	-4.28	CasePD1CTLA4vsCasePD1	ENSG00000178952
Tissue epithelial cells	14	ITFG2		-0.88	-1.81	0.0482	2.52	-1.92	0.0624	0.998	-4.28	CasePD1CTLA4vsCasePD1	ENSG00000111203
Tissue epithelial cells	14	GMDS-DT		-0.703	-1.45	0.0396	3.41	-1.92	0.0628	0.998	-4.28	CasePD1CTLA4vsCasePD1	ENSG00000250903
Tissue epithelial cells	14	PLAC8		1.24	-0.0696	2.54	2.41	1.92	0.0628	0.998	-4.28	CasePD1CTLA4vsCasePD1	ENSG00000145287
Tissue epithelial cells	14	C19orf70		-0.921	-1.9	0.0531	1.1	-1.92	0.0631	0.998	-4.28	CasePD1CTLA4vsCasePD1	ENSG00000174917
Tissue epithelial cells	14	CHURC1-FNTB		-0.885	-1.82	0.0511	0.803	-1.92	0.0631	0.998	-4.28	CasePD1CTLA4vsCasePD1	ENSG00000125954
Tissue epithelial cells	14	ADPGK		-0.953	-1.96	0.0552	2.08	-1.92	0.0632	0.998	-4.28	CasePD1CTLA4vsCasePD1	ENSG00000159322
Tissue epithelial cells	14	PPP1R14D		0.915	-0.0533	1.88	1.56	1.92	0.0632	0.998	-4.28	CasePD1CTLA4vsCasePD1	ENSG00000166143
Tissue epithelial cells	14	CRACR2B		-0.882	-1.82	0.0516	1.51	-1.92	0.0633	0.998	-4.28	CasePD1CTLA4vsCasePD1	ENSG00000177685
Tissue epithelial cells	14	C3orf52		0.94	-0.0558	1.94	2.11	1.92	0.0635	0.998	-4.28	CasePD1CTLA4vsCasePD1	ENSG00000114529
Tissue epithelial cells	14	PTGR1		-0.844	-1.74	0.0503	1.99	-1.92	0.0636	0.998	-4.28	CasePD1CTLA4vsCasePD1	ENSG00000106853
Tissue epithelial cells	14	TNFRSF21		1.02	-0.062	2.1	2.11	1.91	0.0639	0.998	-4.28	CasePD1CTLA4vsCasePD1	ENSG00000146072
Tissue epithelial cells	14	SCN9A		-1.1	-2.27	0.0673	1.9	-1.91	0.064	0.998	-4.28	CasePD1CTLA4vsCasePD1	ENSG00000169432
Tissue epithelial cells	14	PTPN3		0.884	-0.0544	1.82	2.28	1.91	0.064	0.998	-4.28	CasePD1CTLA4vsCasePD1	ENSG00000070159
Tissue epithelial cells	14	DUS1L		-0.813	-1.68	0.0509	1.44	-1.91	0.0643	0.998	-4.28	CasePD1CTLA4vsCasePD1	ENSG00000169718
Tissue epithelial cells	14	CPPED1		-0.883	-1.82	0.0555	1.7	-1.91	0.0644	0.998	-4.28	CasePD1CTLA4vsCasePD1	ENSG00000103381
Tissue epithelial cells	14	TTPAL		0.736	-0.0464	1.52	0.548	1.91	0.0644	0.998	-4.28	CasePD1CTLA4vsCasePD1	ENSG00000124120
Tissue epithelial cells	14	LDAH		-0.972	-2	0.0614	2.47	-1.91	0.0644	0.998	-4.28	CasePD1CTLA4vsCasePD1	ENSG00000118961
Tissue epithelial cells	14	GATM		-0.827	-1.71	0.0525	0.563	-1.91	0.0645	0.998	-4.28	CasePD1CTLA4vsCasePD1	ENSG00000171766
Tissue epithelial cells	14	EVA1C		-1.01	-2.09	0.0648	1.45	-1.91	0.0646	0.998	-4.29	CasePD1CTLA4vsCasePD1	ENSG00000166979
Tissue epithelial cells	14	LINC00623		1.06	-0.0687	2.19	1.81	1.91	0.0648	0.998	-4.29	CasePD1CTLA4vsCasePD1	ENSG00000226067
Tissue epithelial cells	14	PCIF1		-0.899	-1.86	0.0587	0.929	-1.91	0.0649	0.998	-4.29	CasePD1CTLA4vsCasePD1	ENSG00000100982
Tissue epithelial cells	14	NIPA1		0.845	-0.0554	1.74	1.15	1.91	0.065	0.998	-4.29	CasePD1CTLA4vsCasePD1	ENSG00000170113
Tissue epithelial cells	14	COX4I1		-0.946	-1.95	0.0621	2.34	-1.9	0.065	0.998	-4.29	CasePD1CTLA4vsCasePD1	ENSG00000131143
Tissue epithelial cells	14	TET3		-0.727	-1.5	0.0481	2.75	-1.9	0.0652	0.998	-4.29	CasePD1CTLA4vsCasePD1	ENSG00000187605
Tissue epithelial cells	14	SPG7		-0.688	-1.42	0.0457	3.16	-1.9	0.0652	0.998	-4.29	CasePD1CTLA4vsCasePD1	ENSG00000197912
Tissue epithelial cells	14	FERMT1		-0.813	-1.68	0.0547	3.12	-1.9	0.0654	0.998	-4.29	CasePD1CTLA4vsCasePD1	ENSG00000101311
Tissue epithelial cells	14	KRT19		1.06	-0.0719	2.2	3.13	1.9	0.0655	0.998	-4.29	CasePD1CTLA4vsCasePD1	ENSG00000171345
Tissue epithelial cells	14	ASXL2		-0.703	-1.45	0.0478	2.95	-1.9	0.0656	0.998	-4.29	CasePD1CTLA4vsCasePD1	ENSG00000143970
Tissue epithelial cells	14	KANSL1L		-0.971	-2.01	0.0663	1.86	-1.9	0.0656	0.998	-4.29	CasePD1CTLA4vsCasePD1	ENSG00000144445
Tissue epithelial cells	14	ETAA1		-0.992	-2.05	0.0677	1.34	-1.9	0.0656	0.998	-4.29	CasePD1CTLA4vsCasePD1	ENSG00000143971
Tissue epithelial cells	14	ME1		1.06	-0.0735	2.2	1.62	1.9	0.0659	0.998	-4.29	CasePD1CTLA4vsCasePD1	ENSG00000065833
Tissue epithelial cells	14	DMBT1		1.06	-0.0739	2.2	0.749	1.9	0.0659	0.998	-4.29	CasePD1CTLA4vsCasePD1	ENSG00000187908
Tissue epithelial cells	14	SQSTM1		1.11	-0.0785	2.3	2.5	1.9	0.0662	0.998	-4.29	CasePD1CTLA4vsCasePD1	ENSG00000161011
Tissue epithelial cells	14	IRF7		0.859	-0.0608	1.78	1.6	1.9	0.0663	0.998	-4.29	CasePD1CTLA4vsCasePD1	ENSG00000185507
Tissue epithelial cells	14	NCAPD2		-0.968	-2.01	0.0691	1.61	-1.89	0.0664	0.998	-4.29	CasePD1CTLA4vsCasePD1	ENSG00000010292
Tissue epithelial cells	14	ADCY10		-0.828	-1.72	0.0594	0.68	-1.89	0.0665	0.998	-4.29	CasePD1CTLA4vsCasePD1	ENSG00000143199
Tissue epithelial cells	14	AL731569.1		0.767	-0.0551	1.59	0.524	1.89	0.0665	0.998	-4.29	CasePD1CTLA4vsCasePD1	ENSG00000227896
Tissue epithelial cells	14	PPP2R3B		-0.787	-1.63	0.0566	0.684	-1.89	0.0665	0.998	-4.29	CasePD1CTLA4vsCasePD1	ENSG00000167393
Tissue epithelial cells	14	TP53TG1		-0.946	-1.96	0.0685	0.743	-1.89	0.0666	0.998	-4.29	CasePD1CTLA4vsCasePD1	ENSG00000182165
Tissue epithelial cells	14	DAPP1		0.841	-0.0621	1.74	0.556	1.89	0.067	0.998	-4.29	CasePD1CTLA4vsCasePD1	ENSG00000070190
Tissue epithelial cells	14	NXPH1		0.962	-0.0718	2	1.33	1.89	0.0672	0.998	-4.29	CasePD1CTLA4vsCasePD1	ENSG00000122584
Tissue epithelial cells	14	CASP9		0.864	-0.0654	1.79	0.793	1.89	0.0674	0.998	-4.29	CasePD1CTLA4vsCasePD1	ENSG00000132906
Tissue epithelial cells	14	INTS11		-0.951	-1.97	0.0728	1.93	-1.89	0.0677	0.998	-4.3	CasePD1CTLA4vsCasePD1	ENSG00000127054
Tissue epithelial cells	14	ERCC3		-0.831	-1.73	0.0636	1.98	-1.89	0.0677	0.998	-4.3	CasePD1CTLA4vsCasePD1	ENSG00000163161
Tissue epithelial cells	14	PTGDR		-0.933	-1.94	0.0725	2.5	-1.88	0.0679	0.998	-4.3	CasePD1CTLA4vsCasePD1	ENSG00000168229
Tissue epithelial cells	14	CCDC130		-0.812	-1.69	0.064	1.99	-1.88	0.0682	0.998	-4.3	CasePD1CTLA4vsCasePD1	ENSG00000104957
Tissue epithelial cells	14	AC005670.2		-0.891	-1.85	0.0706	0.919	-1.88	0.0683	0.998	-4.3	CasePD1CTLA4vsCasePD1	ENSG00000262633
Tissue epithelial cells	14	SLC25A11		-0.862	-1.79	0.0687	1.06	-1.88	0.0684	0.998	-4.3	CasePD1CTLA4vsCasePD1	ENSG00000108528
Tissue epithelial cells	14	PLCD1		0.907	-0.0725	1.89	0.979	1.88	0.0685	0.998	-4.3	CasePD1CTLA4vsCasePD1	ENSG00000187091
Tissue epithelial cells	14	AC099489.1		0.876	-0.0704	1.82	0.619	1.88	0.0686	0.998	-4.3	CasePD1CTLA4vsCasePD1	ENSG00000188897
Tissue epithelial cells	14	WNT5B		-0.841	-1.75	0.0683	0.578	-1.88	0.0688	0.998	-4.3	CasePD1CTLA4vsCasePD1	ENSG00000111186
Tissue epithelial cells	14	GORASP1		-0.957	-1.99	0.0778	1.7	-1.88	0.0688	0.998	-4.3	CasePD1CTLA4vsCasePD1	ENSG00000114745
Tissue epithelial cells	14	MFSD13A		0.836	-0.0681	1.74	0.71	1.88	0.0689	0.998	-4.3	CasePD1CTLA4vsCasePD1	ENSG00000138111
Tissue epithelial cells	14	HMBS		-0.921	-1.92	0.0757	1.31	-1.88	0.069	0.998	-4.3	CasePD1CTLA4vsCasePD1	ENSG00000256269
Tissue epithelial cells	14	BOD1		-0.911	-1.9	0.0751	0.919	-1.88	0.0691	0.998	-4.3	CasePD1CTLA4vsCasePD1	ENSG00000145919
Tissue epithelial cells	14	IDO1		0.891	-0.0746	1.86	0.515	1.87	0.0694	0.998	-4.3	CasePD1CTLA4vsCasePD1	ENSG00000131203
Tissue epithelial cells	14	ZNF704		-0.832	-1.73	0.0698	3.03	-1.87	0.0695	0.998	-4.3	CasePD1CTLA4vsCasePD1	ENSG00000164684
Tissue epithelial cells	14	DNAH7		1.08	-0.0926	2.25	1.05	1.87	0.0699	0.998	-4.3	CasePD1CTLA4vsCasePD1	ENSG00000118997
Tissue epithelial cells	14	ACTR3C		-0.727	-1.52	0.0623	2.54	-1.87	0.0699	0.998	-4.3	CasePD1CTLA4vsCasePD1	ENSG00000106526
Tissue epithelial cells	14	AL117336.3		-0.927	-1.93	0.0795	1.47	-1.87	0.0699	0.998	-4.3	CasePD1CTLA4vsCasePD1	ENSG00000271335
Tissue epithelial cells	14	MKI67		-0.984	-2.05	0.0849	3.6	-1.87	0.07	0.998	-4.3	CasePD1CTLA4vsCasePD1	ENSG00000148773
Tissue epithelial cells	14	CD2BP2		-0.828	-1.73	0.0725	1.65	-1.87	0.0703	0.998	-4.3	CasePD1CTLA4vsCasePD1	ENSG00000169217
Tissue epithelial cells	14	P4HA1		0.916	-0.0806	1.91	1.85	1.87	0.0704	0.998	-4.3	CasePD1CTLA4vsCasePD1	ENSG00000122884
Tissue epithelial cells	14	TRPC7-AS1		-0.915	-1.91	0.0815	0.891	-1.86	0.0707	0.998	-4.3	CasePD1CTLA4vsCasePD1	ENSG00000248211
Tissue epithelial cells	14	BAG3		0.866	-0.0773	1.81	0.998	1.86	0.0708	0.998	-4.31	CasePD1CTLA4vsCasePD1	ENSG00000151929
Tissue epithelial cells	14	CERS2		0.818	-0.0732	1.71	0.739	1.86	0.0708	0.998	-4.31	CasePD1CTLA4vsCasePD1	ENSG00000143418
Tissue epithelial cells	14	LIPH		0.855	-0.0765	1.79	3.13	1.86	0.0708	0.998	-4.31	CasePD1CTLA4vsCasePD1	ENSG00000163898
Tissue epithelial cells	14	BCAT2		-0.84	-1.76	0.0758	0.74	-1.86	0.071	0.998	-4.31	CasePD1CTLA4vsCasePD1	ENSG00000105552
Tissue epithelial cells	14	LINC01192		0.867	-0.0782	1.81	0.994	1.86	0.071	0.998	-4.31	CasePD1CTLA4vsCasePD1	ENSG00000241369
Tissue epithelial cells	14	HOXB-AS3		-0.844	-1.76	0.0762	0.677	-1.86	0.071	0.998	-4.31	CasePD1CTLA4vsCasePD1	ENSG00000233101
Tissue epithelial cells	14	TSSC4		-0.95	-1.99	0.0862	1.03	-1.86	0.0711	0.998	-4.31	CasePD1CTLA4vsCasePD1	ENSG00000184281
Tissue epithelial cells	14	CES3		-0.729	-1.52	0.0663	2.41	-1.86	0.0712	0.998	-4.31	CasePD1CTLA4vsCasePD1	ENSG00000172828
Tissue epithelial cells	14	JUN		1.16	-0.106	2.42	1.6	1.86	0.0714	0.998	-4.31	CasePD1CTLA4vsCasePD1	ENSG00000177606
Tissue epithelial cells	14	ADAM9		0.999	-0.0922	2.09	2.33	1.86	0.0715	0.998	-4.31	CasePD1CTLA4vsCasePD1	ENSG00000168615
Tissue epithelial cells	14	N4BP2L1		-0.871	-1.82	0.0817	1.02	-1.86	0.0719	0.998	-4.31	CasePD1CTLA4vsCasePD1	ENSG00000139597
Tissue epithelial cells	14	TESK1		-0.843	-1.77	0.0791	0.69	-1.86	0.0719	0.998	-4.31	CasePD1CTLA4vsCasePD1	ENSG00000107140
Tissue epithelial cells	14	PTPN14		0.853	-0.0804	1.79	1.03	1.86	0.072	0.998	-4.31	CasePD1CTLA4vsCasePD1	ENSG00000152104
Tissue epithelial cells	14	ANXA5		0.903	-0.0854	1.89	1.02	1.85	0.0721	0.998	-4.31	CasePD1CTLA4vsCasePD1	ENSG00000164111
Tissue epithelial cells	14	MPV17		0.813	-0.0771	1.7	0.726	1.85	0.0722	0.998	-4.31	CasePD1CTLA4vsCasePD1	ENSG00000115204
Tissue epithelial cells	14	R3HDM4		0.831	-0.0793	1.74	0.878	1.85	0.0723	0.998	-4.31	CasePD1CTLA4vsCasePD1	ENSG00000198858
Tissue epithelial cells	14	PLEC		0.814	-0.0781	1.71	2.31	1.85	0.0724	0.998	-4.31	CasePD1CTLA4vsCasePD1	ENSG00000178209
Tissue epithelial cells	14	NDUFS5		-0.872	-1.83	0.084	1.33	-1.85	0.0725	0.998	-4.31	CasePD1CTLA4vsCasePD1	ENSG00000168653
Tissue epithelial cells	14	TMEM187		-0.87	-1.82	0.0843	0.631	-1.85	0.0727	0.998	-4.31	CasePD1CTLA4vsCasePD1	ENSG00000177854
Tissue epithelial cells	14	TTF1		-0.964	-2.02	0.0938	2.19	-1.85	0.0728	0.998	-4.31	CasePD1CTLA4vsCasePD1	ENSG00000125482
Tissue epithelial cells	14	EMC8		-0.903	-1.89	0.089	1.49	-1.85	0.0731	0.998	-4.31	CasePD1CTLA4vsCasePD1	ENSG00000131148
Tissue epithelial cells	14	SHKBP1		-0.902	-1.89	0.0891	1.48	-1.85	0.0731	0.998	-4.31	CasePD1CTLA4vsCasePD1	ENSG00000160410
Tissue epithelial cells	14	AKTIP		0.867	-0.0858	1.82	0.647	1.85	0.0732	0.998	-4.31	CasePD1CTLA4vsCasePD1	ENSG00000166971
Tissue epithelial cells	14	APRT		-0.923	-1.94	0.0914	1.18	-1.85	0.0732	0.998	-4.31	CasePD1CTLA4vsCasePD1	ENSG00000198931
Tissue epithelial cells	14	PHLDB1		-0.829	-1.74	0.0822	2.12	-1.85	0.0732	0.998	-4.31	CasePD1CTLA4vsCasePD1	ENSG00000019144
Tissue epithelial cells	14	ATXN1		0.842	-0.0834	1.77	3.23	1.85	0.0732	0.998	-4.31	CasePD1CTLA4vsCasePD1	ENSG00000124788
Tissue epithelial cells	14	TXNDC16		-0.965	-2.02	0.0957	2	-1.85	0.0732	0.998	-4.31	CasePD1CTLA4vsCasePD1	ENSG00000087301
Tissue epithelial cells	14	IARS		-1.08	-2.27	0.108	2.35	-1.85	0.0734	0.998	-4.31	CasePD1CTLA4vsCasePD1	ENSG00000196305
Tissue epithelial cells	14	ENKUR		0.897	-0.0897	1.88	1.01	1.85	0.0734	0.998	-4.31	CasePD1CTLA4vsCasePD1	ENSG00000151023
Tissue epithelial cells	14	RMND5A		0.728	-0.0731	1.53	2.58	1.84	0.0735	0.998	-4.31	CasePD1CTLA4vsCasePD1	ENSG00000153561
Tissue epithelial cells	14	NPSR1		-0.756	-1.59	0.0763	0.555	-1.84	0.0737	0.998	-4.31	CasePD1CTLA4vsCasePD1	ENSG00000187258
Tissue epithelial cells	14	MELTF		0.852	-0.0863	1.79	0.654	1.84	0.0738	0.998	-4.31	CasePD1CTLA4vsCasePD1	ENSG00000163975
Tissue epithelial cells	14	DUSP1		1.06	-0.11	2.22	0.875	1.84	0.0744	0.998	-4.32	CasePD1CTLA4vsCasePD1	ENSG00000120129
Tissue epithelial cells	14	AK1		-0.788	-1.66	0.0822	0.522	-1.84	0.0745	0.998	-4.32	CasePD1CTLA4vsCasePD1	ENSG00000106992
Tissue epithelial cells	14	TMEM241		0.948	-0.099	1.99	1.56	1.84	0.0746	0.998	-4.32	CasePD1CTLA4vsCasePD1	ENSG00000134490
Tissue epithelial cells	14	ZFP36		1.07	-0.112	2.25	1.89	1.84	0.0746	0.998	-4.32	CasePD1CTLA4vsCasePD1	ENSG00000128016
Tissue epithelial cells	14	PNRC1		-0.887	-1.87	0.0928	1.05	-1.84	0.0746	0.998	-4.32	CasePD1CTLA4vsCasePD1	ENSG00000146278
Tissue epithelial cells	14	MICAL1		-0.842	-1.77	0.0885	1.27	-1.84	0.0747	0.998	-4.32	CasePD1CTLA4vsCasePD1	ENSG00000135596
Tissue epithelial cells	14	TUSC2		0.784	-0.0826	1.65	0.6	1.84	0.0748	0.998	-4.32	CasePD1CTLA4vsCasePD1	ENSG00000114383
Tissue epithelial cells	14	PRPF40B		-0.833	-1.75	0.0878	1.89	-1.84	0.0748	0.998	-4.32	CasePD1CTLA4vsCasePD1	ENSG00000110844
Tissue epithelial cells	14	DPH3		0.766	-0.0814	1.61	0.736	1.84	0.075	0.998	-4.32	CasePD1CTLA4vsCasePD1	ENSG00000154813
Tissue epithelial cells	14	AC087276.2		-0.826	-1.74	0.0877	0.932	-1.84	0.075	0.998	-4.32	CasePD1CTLA4vsCasePD1	ENSG00000254907
Tissue epithelial cells	14	SOX4		-0.797	-1.68	0.085	2.28	-1.83	0.0751	0.998	-4.32	CasePD1CTLA4vsCasePD1	ENSG00000124766
Tissue epithelial cells	14	LINC01135		0.82	-0.0877	1.73	0.727	1.83	0.0752	0.998	-4.32	CasePD1CTLA4vsCasePD1	ENSG00000234807
Tissue epithelial cells	14	ANAPC7		-1.08	-2.28	0.116	2.21	-1.83	0.0752	0.998	-4.32	CasePD1CTLA4vsCasePD1	ENSG00000196510
Tissue epithelial cells	14	BCAS1		1.01	-0.109	2.13	2.59	1.83	0.0754	0.998	-4.32	CasePD1CTLA4vsCasePD1	ENSG00000064787
Tissue epithelial cells	14	PARK7		-0.878	-1.85	0.0947	1.62	-1.83	0.0754	0.998	-4.32	CasePD1CTLA4vsCasePD1	ENSG00000116288
Tissue epithelial cells	14	GDA		1.04	-0.112	2.19	2.57	1.83	0.0754	0.998	-4.32	CasePD1CTLA4vsCasePD1	ENSG00000119125
Tissue epithelial cells	14	CDH13		-0.999	-2.11	0.108	1.08	-1.83	0.0756	0.998	-4.32	CasePD1CTLA4vsCasePD1	ENSG00000140945
Tissue epithelial cells	14	ZNF324		0.724	-0.0791	1.53	0.69	1.83	0.0758	0.998	-4.32	CasePD1CTLA4vsCasePD1	ENSG00000083812
Tissue epithelial cells	14	COX15		-0.781	-1.65	0.086	2.06	-1.83	0.076	0.998	-4.32	CasePD1CTLA4vsCasePD1	ENSG00000014919
Tissue epithelial cells	14	KIAA0586		-0.97	-2.05	0.107	2.34	-1.83	0.076	0.998	-4.32	CasePD1CTLA4vsCasePD1	ENSG00000100578
Tissue epithelial cells	14	CCDC112		-0.751	-1.58	0.0829	2.22	-1.83	0.076	0.998	-4.32	CasePD1CTLA4vsCasePD1	ENSG00000164221
Tissue epithelial cells	14	AGPAT2		0.98	-0.109	2.07	1.22	1.83	0.0762	0.998	-4.32	CasePD1CTLA4vsCasePD1	ENSG00000169692
Tissue epithelial cells	14	PPP1R13L		0.907	-0.101	1.92	1.16	1.83	0.0763	0.998	-4.32	CasePD1CTLA4vsCasePD1	ENSG00000104881
Tissue epithelial cells	14	APOO		-0.859	-1.81	0.096	1.91	-1.83	0.0764	0.998	-4.32	CasePD1CTLA4vsCasePD1	ENSG00000184831
Tissue epithelial cells	14	ECHS1		-0.892	-1.88	0.1	1.4	-1.83	0.0765	0.998	-4.32	CasePD1CTLA4vsCasePD1	ENSG00000127884
Tissue epithelial cells	14	SLC25A39		-0.874	-1.85	0.0982	1.54	-1.83	0.0765	0.998	-4.32	CasePD1CTLA4vsCasePD1	ENSG00000013306
Tissue epithelial cells	14	ZNF460		-0.936	-1.98	0.105	1.07	-1.82	0.0766	0.998	-4.32	CasePD1CTLA4vsCasePD1	ENSG00000197714
Tissue epithelial cells	14	KIAA0930		0.818	-0.0929	1.73	0.756	1.82	0.0768	0.998	-4.32	CasePD1CTLA4vsCasePD1	ENSG00000100364
Tissue epithelial cells	14	EIF5		-0.897	-1.9	0.102	2.24	-1.82	0.0768	0.998	-4.32	CasePD1CTLA4vsCasePD1	ENSG00000100664
Tissue epithelial cells	14	TCFL5		-0.789	-1.67	0.0904	0.784	-1.82	0.0771	0.998	-4.32	CasePD1CTLA4vsCasePD1	ENSG00000101190
Tissue epithelial cells	14	PHF7		-0.887	-1.87	0.102	2.07	-1.82	0.0772	0.998	-4.32	CasePD1CTLA4vsCasePD1	ENSG00000010318
Tissue epithelial cells	14	PRKDC		-0.85	-1.8	0.0995	3.27	-1.82	0.0777	0.998	-4.33	CasePD1CTLA4vsCasePD1	ENSG00000253729
Tissue epithelial cells	14	BMP2		0.94	-0.11	1.99	1.29	1.82	0.0777	0.998	-4.33	CasePD1CTLA4vsCasePD1	ENSG00000125845
Tissue epithelial cells	14	ZNF639		-0.784	-1.66	0.0918	0.825	-1.82	0.0777	0.998	-4.33	CasePD1CTLA4vsCasePD1	ENSG00000121864
Tissue epithelial cells	14	HPRT1		0.887	-0.104	1.88	1.21	1.82	0.0778	0.998	-4.33	CasePD1CTLA4vsCasePD1	ENSG00000165704
Tissue epithelial cells	14	NEAT1		0.856	-0.101	1.81	5.04	1.82	0.0779	0.998	-4.33	CasePD1CTLA4vsCasePD1	ENSG00000245532
Tissue epithelial cells	14	SMOC2		0.929	-0.109	1.97	0.873	1.82	0.0779	0.998	-4.33	CasePD1CTLA4vsCasePD1	ENSG00000112562
Tissue epithelial cells	14	AC105402.3		0.962	-0.113	2.04	1.83	1.82	0.078	0.998	-4.33	CasePD1CTLA4vsCasePD1	ENSG00000231079
Tissue epithelial cells	14	FARSB		-1.07	-2.27	0.127	2.13	-1.82	0.078	0.998	-4.33	CasePD1CTLA4vsCasePD1	ENSG00000116120
Tissue epithelial cells	14	LINC02057		0.788	-0.0932	1.67	0.953	1.82	0.078	0.998	-4.33	CasePD1CTLA4vsCasePD1	ENSG00000249279
Tissue epithelial cells	14	LHPP		-0.803	-1.7	0.095	1.2	-1.82	0.078	0.998	-4.33	CasePD1CTLA4vsCasePD1	ENSG00000107902
Tissue epithelial cells	14	GAPVD1		0.755	-0.0896	1.6	2.63	1.81	0.0781	0.998	-4.33	CasePD1CTLA4vsCasePD1	ENSG00000165219
Tissue epithelial cells	14	GRHPR		-0.91	-1.93	0.108	1.13	-1.81	0.0782	0.998	-4.33	CasePD1CTLA4vsCasePD1	ENSG00000137106
Tissue epithelial cells	14	PEX1		-0.775	-1.64	0.0924	2.2	-1.81	0.0783	0.998	-4.33	CasePD1CTLA4vsCasePD1	ENSG00000127980
Tissue epithelial cells	14	BCL9L		0.742	-0.0885	1.57	0.608	1.81	0.0783	0.998	-4.33	CasePD1CTLA4vsCasePD1	ENSG00000186174
Tissue epithelial cells	14	FAM200A		-0.855	-1.81	0.102	1.57	-1.81	0.0783	0.998	-4.33	CasePD1CTLA4vsCasePD1	ENSG00000221909
Tissue epithelial cells	14	UTP15		-0.825	-1.75	0.0988	0.946	-1.81	0.0784	0.998	-4.33	CasePD1CTLA4vsCasePD1	ENSG00000164338
Tissue epithelial cells	14	AURKAIP1		-0.984	-2.09	0.119	1.44	-1.81	0.0787	0.998	-4.33	CasePD1CTLA4vsCasePD1	ENSG00000175756
Tissue epithelial cells	14	MLXIP		-0.737	-1.56	0.0893	4.21	-1.81	0.0788	0.998	-4.33	CasePD1CTLA4vsCasePD1	ENSG00000175727
Tissue epithelial cells	14	FAM210A		-0.967	-2.05	0.117	1.74	-1.81	0.0788	0.998	-4.33	CasePD1CTLA4vsCasePD1	ENSG00000177150
Tissue epithelial cells	14	FAM219A		0.875	-0.107	1.86	1.09	1.81	0.0789	0.998	-4.33	CasePD1CTLA4vsCasePD1	ENSG00000164970
Tissue epithelial cells	14	TXN2		-0.858	-1.82	0.106	1.33	-1.81	0.0793	0.998	-4.33	CasePD1CTLA4vsCasePD1	ENSG00000100348
Tissue epithelial cells	14	MRPS18C		-0.837	-1.78	0.103	1.46	-1.81	0.0793	0.998	-4.33	CasePD1CTLA4vsCasePD1	ENSG00000163319
Tissue epithelial cells	14	ASS1		1.04	-0.129	2.22	2.33	1.81	0.0795	0.998	-4.33	CasePD1CTLA4vsCasePD1	ENSG00000130707
Tissue epithelial cells	14	RHOB		0.923	-0.114	1.96	0.68	1.81	0.0795	0.998	-4.33	CasePD1CTLA4vsCasePD1	ENSG00000143878
Tissue epithelial cells	14	NSD1		-0.722	-1.53	0.0896	3.19	-1.81	0.0795	0.998	-4.33	CasePD1CTLA4vsCasePD1	ENSG00000165671
Tissue epithelial cells	14	PLEKHA3		-0.853	-1.81	0.106	1.39	-1.81	0.0796	0.998	-4.33	CasePD1CTLA4vsCasePD1	ENSG00000116095
Tissue epithelial cells	14	CUEDC1		0.925	-0.116	1.97	1.07	1.8	0.0798	0.998	-4.33	CasePD1CTLA4vsCasePD1	ENSG00000180891
Tissue epithelial cells	14	DESI2		0.783	-0.0982	1.66	2.05	1.8	0.0798	0.998	-4.33	CasePD1CTLA4vsCasePD1	ENSG00000121644
Tissue epithelial cells	14	RAP2C-AS1		-0.957	-2.03	0.121	1.5	-1.8	0.0801	0.998	-4.33	CasePD1CTLA4vsCasePD1	ENSG00000232160
Tissue epithelial cells	14	SORT1		0.782	-0.0993	1.66	2.36	1.8	0.0803	0.998	-4.33	CasePD1CTLA4vsCasePD1	ENSG00000134243
Tissue epithelial cells	14	PRKAG2		-0.73	-1.55	0.093	3.22	-1.8	0.0804	0.998	-4.33	CasePD1CTLA4vsCasePD1	ENSG00000106617
Tissue epithelial cells	14	ANAPC4		-0.928	-1.97	0.119	2.09	-1.8	0.0807	0.998	-4.33	CasePD1CTLA4vsCasePD1	ENSG00000053900
Tissue epithelial cells	14	ZDHHC4		-0.792	-1.69	0.103	0.696	-1.8	0.081	0.998	-4.33	CasePD1CTLA4vsCasePD1	ENSG00000136247
Tissue epithelial cells	14	XPC		-0.936	-1.99	0.122	1.72	-1.8	0.0812	0.998	-4.34	CasePD1CTLA4vsCasePD1	ENSG00000154767
Tissue epithelial cells	14	MAMDC2		-0.726	-1.55	0.0949	0.625	-1.8	0.0813	0.998	-4.34	CasePD1CTLA4vsCasePD1	ENSG00000165072
Tissue epithelial cells	14	AC007255.1		-0.748	-1.59	0.0983	2.22	-1.79	0.0814	0.998	-4.34	CasePD1CTLA4vsCasePD1	ENSG00000223813
Tissue epithelial cells	14	PPARGC1A		-0.981	-2.09	0.129	2.8	-1.79	0.0814	0.998	-4.34	CasePD1CTLA4vsCasePD1	ENSG00000109819
Tissue epithelial cells	14	TPM4		0.837	-0.11	1.78	2.1	1.79	0.0815	0.998	-4.34	CasePD1CTLA4vsCasePD1	ENSG00000167460
Tissue epithelial cells	14	SLC40A1		0.956	-0.126	2.04	1.57	1.79	0.0815	0.998	-4.34	CasePD1CTLA4vsCasePD1	ENSG00000138449
Tissue epithelial cells	14	SNRPB		-0.936	-2	0.124	1.24	-1.79	0.0816	0.998	-4.34	CasePD1CTLA4vsCasePD1	ENSG00000125835
Tissue epithelial cells	14	ATG9A		0.713	-0.0946	1.52	0.531	1.79	0.0817	0.998	-4.34	CasePD1CTLA4vsCasePD1	ENSG00000198925
Tissue epithelial cells	14	SAMD4A		-0.973	-2.08	0.129	1.75	-1.79	0.0818	0.998	-4.34	CasePD1CTLA4vsCasePD1	ENSG00000020577
Tissue epithelial cells	14	NKIRAS2		0.903	-0.122	1.93	1.3	1.79	0.0823	0.998	-4.34	CasePD1CTLA4vsCasePD1	ENSG00000168256
Tissue epithelial cells	14	KCNQ5		0.88	-0.119	1.88	0.719	1.79	0.0824	0.998	-4.34	CasePD1CTLA4vsCasePD1	ENSG00000185760
Tissue epithelial cells	14	PRSS12		1.02	-0.138	2.18	2.09	1.79	0.0824	0.998	-4.34	CasePD1CTLA4vsCasePD1	ENSG00000164099
Tissue epithelial cells	14	NBPF1		0.907	-0.123	1.94	2.07	1.79	0.0824	0.998	-4.34	CasePD1CTLA4vsCasePD1	ENSG00000219481
Tissue epithelial cells	14	PRAC1		-1.02	-2.19	0.139	2.6	-1.79	0.0825	0.998	-4.34	CasePD1CTLA4vsCasePD1	ENSG00000159182
Tissue epithelial cells	14	BRINP3		-1.08	-2.31	0.147	2.13	-1.79	0.0825	0.998	-4.34	CasePD1CTLA4vsCasePD1	ENSG00000162670
Tissue epithelial cells	14	TRIM62		0.776	-0.105	1.66	0.89	1.79	0.0826	0.998	-4.34	CasePD1CTLA4vsCasePD1	ENSG00000116525
Tissue epithelial cells	14	ADORA2B		0.86	-0.117	1.84	1.23	1.79	0.0826	0.998	-4.34	CasePD1CTLA4vsCasePD1	ENSG00000170425
Tissue epithelial cells	14	PDSS1		-1.02	-2.18	0.14	2.35	-1.78	0.083	0.998	-4.34	CasePD1CTLA4vsCasePD1	ENSG00000148459
Tissue epithelial cells	14	NECTIN3		-0.852	-1.82	0.117	3.06	-1.78	0.0831	0.998	-4.34	CasePD1CTLA4vsCasePD1	ENSG00000177707
Tissue epithelial cells	14	FAM117B		-0.751	-1.6	0.104	3.31	-1.78	0.0831	0.998	-4.34	CasePD1CTLA4vsCasePD1	ENSG00000138439
Tissue epithelial cells	14	ALDH2		-0.694	-1.48	0.0958	1.98	-1.78	0.0831	0.998	-4.34	CasePD1CTLA4vsCasePD1	ENSG00000111275
Tissue epithelial cells	14	PAQR5		-0.696	-1.49	0.0965	1.9	-1.78	0.0833	0.998	-4.34	CasePD1CTLA4vsCasePD1	ENSG00000137819
Tissue epithelial cells	14	PPP1R26-AS1		-0.72	-1.54	0.1	2.21	-1.78	0.0834	0.998	-4.34	CasePD1CTLA4vsCasePD1	ENSG00000225361
Tissue epithelial cells	14	PDHA1		1.06	-0.148	2.27	3.15	1.78	0.0834	0.998	-4.34	CasePD1CTLA4vsCasePD1	ENSG00000131828
Tissue epithelial cells	14	ZNF740		0.914	-0.128	1.96	0.976	1.78	0.0836	0.998	-4.34	CasePD1CTLA4vsCasePD1	ENSG00000139651
Tissue epithelial cells	14	SLC9A6		0.819	-0.115	1.75	1.29	1.78	0.0837	0.998	-4.34	CasePD1CTLA4vsCasePD1	ENSG00000198689
Tissue epithelial cells	14	SUN2		-0.756	-1.62	0.107	1.2	-1.78	0.0839	0.998	-4.34	CasePD1CTLA4vsCasePD1	ENSG00000100242
Tissue epithelial cells	14	TIMM29		0.826	-0.117	1.77	1.02	1.78	0.084	0.998	-4.34	CasePD1CTLA4vsCasePD1	ENSG00000142444
Tissue epithelial cells	14	ZNF785		-0.931	-1.99	0.133	1.22	-1.78	0.0842	0.998	-4.34	CasePD1CTLA4vsCasePD1	ENSG00000197162
Tissue epithelial cells	14	SORD		0.912	-0.13	1.95	1.47	1.78	0.0843	0.998	-4.34	CasePD1CTLA4vsCasePD1	ENSG00000140263
Tissue epithelial cells	14	SDC4		0.992	-0.142	2.13	1.7	1.78	0.0844	0.998	-4.34	CasePD1CTLA4vsCasePD1	ENSG00000124145
Tissue epithelial cells	14	AP006621.3		-0.712	-1.53	0.102	1.11	-1.78	0.0845	0.998	-4.34	CasePD1CTLA4vsCasePD1	ENSG00000255284
Tissue epithelial cells	14	NCR3LG1		-0.893	-1.91	0.128	1.32	-1.78	0.0845	0.998	-4.34	CasePD1CTLA4vsCasePD1	ENSG00000188211
Tissue epithelial cells	14	LIG3		-0.84	-1.8	0.121	1.15	-1.77	0.0848	0.998	-4.34	CasePD1CTLA4vsCasePD1	ENSG00000005156
Tissue epithelial cells	14	STMP1		-0.912	-1.96	0.132	1.24	-1.77	0.0848	0.998	-4.34	CasePD1CTLA4vsCasePD1	ENSG00000243317
Tissue epithelial cells	14	ALS2CL		0.794	-0.116	1.7	1.73	1.77	0.0851	0.998	-4.35	CasePD1CTLA4vsCasePD1	ENSG00000178038
Tissue epithelial cells	14	ZBTB21		0.745	-0.108	1.6	0.731	1.77	0.0851	0.998	-4.35	CasePD1CTLA4vsCasePD1	ENSG00000173276
Tissue epithelial cells	14	NOP56		-0.864	-1.85	0.126	1.95	-1.77	0.0852	0.998	-4.35	CasePD1CTLA4vsCasePD1	ENSG00000101361
Tissue epithelial cells	14	ELF4		0.772	-0.113	1.66	1.28	1.77	0.0852	0.998	-4.35	CasePD1CTLA4vsCasePD1	ENSG00000102034
Tissue epithelial cells	14	ENAH		0.948	-0.139	2.04	2.04	1.77	0.0855	0.998	-4.35	CasePD1CTLA4vsCasePD1	ENSG00000154380
Tissue epithelial cells	14	C1orf116		0.72	-0.106	1.55	0.957	1.77	0.0855	0.998	-4.35	CasePD1CTLA4vsCasePD1	ENSG00000182795
Tissue epithelial cells	14	SNAPC3		-0.778	-1.67	0.115	2.81	-1.77	0.0855	0.998	-4.35	CasePD1CTLA4vsCasePD1	ENSG00000164975
Tissue epithelial cells	14	ANXA11		0.815	-0.12	1.75	3.01	1.77	0.0856	0.998	-4.35	CasePD1CTLA4vsCasePD1	ENSG00000122359
Tissue epithelial cells	14	ADCK1		-0.807	-1.73	0.119	1.09	-1.77	0.0857	0.998	-4.35	CasePD1CTLA4vsCasePD1	ENSG00000063761
Tissue epithelial cells	14	ZNF451		-0.925	-1.99	0.138	2.31	-1.77	0.0862	0.998	-4.35	CasePD1CTLA4vsCasePD1	ENSG00000112200
Tissue epithelial cells	14	TARSL2		-0.878	-1.89	0.132	1.79	-1.77	0.0862	0.998	-4.35	CasePD1CTLA4vsCasePD1	ENSG00000185418
Tissue epithelial cells	14	RPA1		0.789	-0.119	1.7	1.35	1.76	0.0864	0.998	-4.35	CasePD1CTLA4vsCasePD1	ENSG00000132383
Tissue epithelial cells	14	DNAJC27		-0.828	-1.78	0.125	1.5	-1.76	0.0865	0.998	-4.35	CasePD1CTLA4vsCasePD1	ENSG00000115137
Tissue epithelial cells	14	PRUNE2		1.12	-0.169	2.41	1.15	1.76	0.0865	0.998	-4.35	CasePD1CTLA4vsCasePD1	ENSG00000106772
Tissue epithelial cells	14	PHLDA2		0.738	-0.112	1.59	0.924	1.76	0.0867	0.998	-4.35	CasePD1CTLA4vsCasePD1	ENSG00000181649
Tissue epithelial cells	14	SLC35D1		-0.661	-1.42	0.101	3.02	-1.76	0.0868	0.998	-4.35	CasePD1CTLA4vsCasePD1	ENSG00000116704
Tissue epithelial cells	14	MTA1		-0.856	-1.84	0.131	1.39	-1.76	0.0869	0.998	-4.35	CasePD1CTLA4vsCasePD1	ENSG00000182979
Tissue epithelial cells	14	AASDHPPT		-0.816	-1.76	0.125	1.77	-1.76	0.0871	0.998	-4.35	CasePD1CTLA4vsCasePD1	ENSG00000149313
Tissue epithelial cells	14	AC090114.2		0.833	-0.128	1.79	0.605	1.76	0.0872	0.998	-4.35	CasePD1CTLA4vsCasePD1	ENSG00000273270
Tissue epithelial cells	14	RTN3		0.892	-0.138	1.92	2.55	1.76	0.0873	0.998	-4.35	CasePD1CTLA4vsCasePD1	ENSG00000133318
Tissue epithelial cells	14	ATP10D		-0.761	-1.64	0.117	0.978	-1.76	0.0873	0.998	-4.35	CasePD1CTLA4vsCasePD1	ENSG00000145246
Tissue epithelial cells	14	TMEM127		0.707	-0.109	1.52	1.06	1.76	0.0874	0.998	-4.35	CasePD1CTLA4vsCasePD1	ENSG00000135956
Tissue epithelial cells	14	HOXB7		-0.843	-1.82	0.13	2.13	-1.76	0.0874	0.998	-4.35	CasePD1CTLA4vsCasePD1	ENSG00000260027
Tissue epithelial cells	14	ATXN10		-0.888	-1.91	0.137	2.76	-1.76	0.0875	0.998	-4.35	CasePD1CTLA4vsCasePD1	ENSG00000130638
Tissue epithelial cells	14	ANKRD36		-0.915	-1.97	0.142	2.14	-1.76	0.0875	0.998	-4.35	CasePD1CTLA4vsCasePD1	ENSG00000135976
Tissue epithelial cells	14	STXBP6		0.777	-0.122	1.68	2.51	1.75	0.088	0.998	-4.35	CasePD1CTLA4vsCasePD1	ENSG00000168952
Tissue epithelial cells	14	LSM14A		0.786	-0.124	1.7	2.82	1.75	0.0883	0.998	-4.35	CasePD1CTLA4vsCasePD1	ENSG00000257103
Tissue epithelial cells	14	KCNIP4		-0.795	-1.72	0.126	1.26	-1.75	0.0886	0.998	-4.35	CasePD1CTLA4vsCasePD1	ENSG00000185774
Tissue epithelial cells	14	CCNL2		0.801	-0.128	1.73	2.42	1.75	0.0888	0.998	-4.35	CasePD1CTLA4vsCasePD1	ENSG00000221978
Tissue epithelial cells	14	DDX3X		0.909	-0.145	1.96	2.49	1.75	0.0888	0.998	-4.35	CasePD1CTLA4vsCasePD1	ENSG00000215301
Tissue epithelial cells	14	DPP4		0.84	-0.135	1.82	1.37	1.75	0.0891	0.998	-4.36	CasePD1CTLA4vsCasePD1	ENSG00000197635
Tissue epithelial cells	14	RIDA		-0.904	-1.95	0.146	0.912	-1.75	0.0892	0.998	-4.36	CasePD1CTLA4vsCasePD1	ENSG00000132541
Tissue epithelial cells	14	PUDP		-0.893	-1.93	0.144	1.68	-1.75	0.0892	0.998	-4.36	CasePD1CTLA4vsCasePD1	ENSG00000130021
Tissue epithelial cells	14	CA8		1	-0.163	2.17	1.06	1.75	0.0893	0.998	-4.36	CasePD1CTLA4vsCasePD1	ENSG00000178538
Tissue epithelial cells	14	BANP		0.792	-0.129	1.71	2.36	1.75	0.0897	0.998	-4.36	CasePD1CTLA4vsCasePD1	ENSG00000172530
Tissue epithelial cells	14	RAP1B		0.618	-0.101	1.34	3.41	1.75	0.0897	0.998	-4.36	CasePD1CTLA4vsCasePD1	ENSG00000127314
Tissue epithelial cells	14	USP49		-0.782	-1.69	0.128	0.829	-1.74	0.0898	0.998	-4.36	CasePD1CTLA4vsCasePD1	ENSG00000164663
Tissue epithelial cells	14	FBXO25		-0.92	-1.99	0.15	1.93	-1.74	0.0898	0.998	-4.36	CasePD1CTLA4vsCasePD1	ENSG00000147364
Tissue epithelial cells	14	NCOA2		0.811	-0.133	1.75	3.58	1.74	0.09	0.998	-4.36	CasePD1CTLA4vsCasePD1	ENSG00000140396
Tissue epithelial cells	14	CEP63		-0.861	-1.86	0.142	2.09	-1.74	0.09	0.998	-4.36	CasePD1CTLA4vsCasePD1	ENSG00000182923
Tissue epithelial cells	14	TOB1		0.872	-0.144	1.89	1.22	1.74	0.0901	0.998	-4.36	CasePD1CTLA4vsCasePD1	ENSG00000141232
Tissue epithelial cells	14	SLC9A2		-0.66	-1.43	0.109	3.6	-1.74	0.0902	0.998	-4.36	CasePD1CTLA4vsCasePD1	ENSG00000115616
Tissue epithelial cells	14	ZNF703		-0.86	-1.86	0.143	1.04	-1.74	0.0904	0.998	-4.36	CasePD1CTLA4vsCasePD1	ENSG00000183779
Tissue epithelial cells	14	ATXN7L1		-0.688	-1.49	0.114	3.16	-1.74	0.0905	0.998	-4.36	CasePD1CTLA4vsCasePD1	ENSG00000146776
Tissue epithelial cells	14	FAM3D		-0.586	-1.27	0.0976	3.76	-1.74	0.0906	0.998	-4.36	CasePD1CTLA4vsCasePD1	ENSG00000198643
Tissue epithelial cells	14	CD99		-0.884	-1.91	0.147	1.85	-1.74	0.0907	0.998	-4.36	CasePD1CTLA4vsCasePD1	ENSG00000002586
Tissue epithelial cells	14	ASPH		0.812	-0.136	1.76	3.04	1.74	0.0909	0.998	-4.36	CasePD1CTLA4vsCasePD1	ENSG00000198363
Tissue epithelial cells	14	AC010531.6		-0.92	-1.99	0.154	1.04	-1.74	0.0909	0.998	-4.36	CasePD1CTLA4vsCasePD1	ENSG00000270006
Tissue epithelial cells	14	NONO		0.919	-0.156	1.99	1.39	1.73	0.0915	0.998	-4.36	CasePD1CTLA4vsCasePD1	ENSG00000147140
Tissue epithelial cells	14	BARX2		0.937	-0.161	2.04	1.9	1.73	0.0921	0.998	-4.36	CasePD1CTLA4vsCasePD1	ENSG00000043039
Tissue epithelial cells	14	RRP36		-0.778	-1.69	0.134	1.1	-1.73	0.0921	0.998	-4.36	CasePD1CTLA4vsCasePD1	ENSG00000124541
Tissue epithelial cells	14	KAT14		-0.864	-1.88	0.149	1.07	-1.73	0.0921	0.998	-4.36	CasePD1CTLA4vsCasePD1	ENSG00000149474
Tissue epithelial cells	14	SLC17A9		-0.905	-1.97	0.156	1.03	-1.73	0.0922	0.998	-4.36	CasePD1CTLA4vsCasePD1	ENSG00000101194
Tissue epithelial cells	14	UGT2A3		-1.01	-2.19	0.174	1.76	-1.73	0.0923	0.998	-4.36	CasePD1CTLA4vsCasePD1	ENSG00000135220
Tissue epithelial cells	14	C6orf136		-0.676	-1.47	0.117	1.91	-1.73	0.0924	0.998	-4.36	CasePD1CTLA4vsCasePD1	ENSG00000204564
Tissue epithelial cells	14	CA1		-1.26	-2.75	0.219	1.34	-1.73	0.0924	0.998	-4.36	CasePD1CTLA4vsCasePD1	ENSG00000133742
Tissue epithelial cells	14	RSPRY1		0.837	-0.145	1.82	2.23	1.73	0.0925	0.998	-4.36	CasePD1CTLA4vsCasePD1	ENSG00000159579
Tissue epithelial cells	14	MAN2B1		-0.76	-1.65	0.132	0.844	-1.73	0.0927	0.998	-4.36	CasePD1CTLA4vsCasePD1	ENSG00000104774
Tissue epithelial cells	14	CWH43		-0.848	-1.84	0.148	1.14	-1.73	0.0927	0.998	-4.36	CasePD1CTLA4vsCasePD1	ENSG00000109182
Tissue epithelial cells	14	ERCC6L2		-0.655	-1.42	0.114	2.76	-1.73	0.0927	0.998	-4.36	CasePD1CTLA4vsCasePD1	ENSG00000182150
Tissue epithelial cells	14	ZNF566		-0.899	-1.95	0.157	0.905	-1.73	0.0927	0.998	-4.36	CasePD1CTLA4vsCasePD1	ENSG00000186017
Tissue epithelial cells	14	RPUSD1		-0.787	-1.71	0.138	0.689	-1.73	0.0928	0.998	-4.36	CasePD1CTLA4vsCasePD1	ENSG00000007376
Tissue epithelial cells	14	IMMP2L		-1.08	-2.36	0.19	1.57	-1.73	0.0929	0.998	-4.36	CasePD1CTLA4vsCasePD1	ENSG00000184903
Tissue epithelial cells	14	TMEM120A		-0.869	-1.89	0.152	1.25	-1.73	0.0929	0.998	-4.36	CasePD1CTLA4vsCasePD1	ENSG00000189077
Tissue epithelial cells	14	SLC19A3		-0.783	-1.7	0.137	1.61	-1.73	0.093	0.998	-4.36	CasePD1CTLA4vsCasePD1	ENSG00000135917
Tissue epithelial cells	14	LCMT1		0.792	-0.139	1.72	1.87	1.73	0.093	0.998	-4.36	CasePD1CTLA4vsCasePD1	ENSG00000205629
Tissue epithelial cells	14	IFI27L1		0.808	-0.142	1.76	1.12	1.73	0.0931	0.998	-4.36	CasePD1CTLA4vsCasePD1	ENSG00000165948
Tissue epithelial cells	14	GPRIN3		-0.67	-1.46	0.118	3.34	-1.73	0.0933	0.998	-4.37	CasePD1CTLA4vsCasePD1	ENSG00000185477
Tissue epithelial cells	14	RPS6KA5		0.804	-0.142	1.75	2.57	1.72	0.0934	0.998	-4.37	CasePD1CTLA4vsCasePD1	ENSG00000100784
Tissue epithelial cells	14	OXSM		-0.795	-1.73	0.141	1.17	-1.72	0.0935	0.998	-4.37	CasePD1CTLA4vsCasePD1	ENSG00000151093
Tissue epithelial cells	14	TMEM38B		-0.81	-1.76	0.144	1.33	-1.72	0.0936	0.998	-4.37	CasePD1CTLA4vsCasePD1	ENSG00000095209
Tissue epithelial cells	14	CDHR2		0.974	-0.174	2.12	1.74	1.72	0.0939	0.998	-4.37	CasePD1CTLA4vsCasePD1	ENSG00000074276
Tissue epithelial cells	14	HMGA2		-0.934	-2.03	0.167	2.9	-1.72	0.0939	0.998	-4.37	CasePD1CTLA4vsCasePD1	ENSG00000149948
Tissue epithelial cells	14	MYL12A		0.747	-0.134	1.63	2.35	1.72	0.094	0.998	-4.37	CasePD1CTLA4vsCasePD1	ENSG00000101608
Tissue epithelial cells	14	H3F3B		0.8	-0.143	1.74	2.1	1.72	0.094	0.998	-4.37	CasePD1CTLA4vsCasePD1	ENSG00000132475
Tissue epithelial cells	14	PTCD3		-0.743	-1.62	0.134	2.52	-1.72	0.0941	0.998	-4.37	CasePD1CTLA4vsCasePD1	ENSG00000132300
Tissue epithelial cells	14	EXOC8		0.731	-0.132	1.59	0.944	1.72	0.0945	0.998	-4.37	CasePD1CTLA4vsCasePD1	ENSG00000116903
Tissue epithelial cells	14	VPS16		-0.827	-1.8	0.151	0.776	-1.72	0.0947	0.998	-4.37	CasePD1CTLA4vsCasePD1	ENSG00000215305
Tissue epithelial cells	14	KANTR		-0.821	-1.79	0.15	1.57	-1.72	0.0949	0.998	-4.37	CasePD1CTLA4vsCasePD1	ENSG00000232593
Tissue epithelial cells	14	GALNS		0.753	-0.138	1.64	1.14	1.72	0.0951	0.998	-4.37	CasePD1CTLA4vsCasePD1	ENSG00000141012
Tissue epithelial cells	14	GNRH1		-0.698	-1.52	0.128	0.597	-1.71	0.0952	0.998	-4.37	CasePD1CTLA4vsCasePD1	ENSG00000147437
Tissue epithelial cells	14	AURKA		-0.704	-1.54	0.129	0.61	-1.71	0.0953	0.998	-4.37	CasePD1CTLA4vsCasePD1	ENSG00000087586
Tissue epithelial cells	14	SNRNP25		-0.777	-1.7	0.144	0.718	-1.71	0.0956	0.998	-4.37	CasePD1CTLA4vsCasePD1	ENSG00000161981
Tissue epithelial cells	14	ITPA		-0.807	-1.76	0.15	1.66	-1.71	0.0957	0.998	-4.37	CasePD1CTLA4vsCasePD1	ENSG00000125877
Tissue epithelial cells	14	GTPBP1		0.845	-0.158	1.85	1.86	1.71	0.0961	0.998	-4.37	CasePD1CTLA4vsCasePD1	ENSG00000100226
Tissue epithelial cells	14	VPS52		-0.824	-1.8	0.155	1.27	-1.71	0.0963	0.998	-4.37	CasePD1CTLA4vsCasePD1	ENSG00000223501
Tissue epithelial cells	14	PARP1		0.773	-0.146	1.69	1.34	1.71	0.0964	0.998	-4.37	CasePD1CTLA4vsCasePD1	ENSG00000143799
Tissue epithelial cells	14	FAAH2		-0.788	-1.72	0.148	2.21	-1.71	0.0965	0.998	-4.37	CasePD1CTLA4vsCasePD1	ENSG00000165591
Tissue epithelial cells	14	EPAS1		0.79	-0.149	1.73	2.59	1.71	0.0966	0.998	-4.37	CasePD1CTLA4vsCasePD1	ENSG00000116016
Tissue epithelial cells	14	XYLB		-0.654	-1.43	0.123	2.36	-1.71	0.0966	0.998	-4.37	CasePD1CTLA4vsCasePD1	ENSG00000093217
Tissue epithelial cells	14	PINK1		0.739	-0.14	1.62	0.981	1.71	0.0967	0.998	-4.37	CasePD1CTLA4vsCasePD1	ENSG00000158828
Tissue epithelial cells	14	UMPS		-0.798	-1.75	0.152	1.99	-1.71	0.0968	0.998	-4.37	CasePD1CTLA4vsCasePD1	ENSG00000114491
Tissue epithelial cells	14	TRIP10		0.786	-0.15	1.72	1.76	1.71	0.097	0.998	-4.37	CasePD1CTLA4vsCasePD1	ENSG00000125733
Tissue epithelial cells	14	KLHL22		0.807	-0.154	1.77	0.962	1.71	0.097	0.998	-4.37	CasePD1CTLA4vsCasePD1	ENSG00000099910
Tissue epithelial cells	14	SGO1		-0.662	-1.45	0.126	0.571	-1.7	0.0971	0.998	-4.37	CasePD1CTLA4vsCasePD1	ENSG00000129810
Tissue epithelial cells	14	GALNT6		-0.814	-1.78	0.156	1.19	-1.7	0.0972	0.998	-4.37	CasePD1CTLA4vsCasePD1	ENSG00000139629
Tissue epithelial cells	14	TMEM201		0.728	-0.139	1.59	0.578	1.7	0.0973	0.998	-4.37	CasePD1CTLA4vsCasePD1	ENSG00000188807
Tissue epithelial cells	14	COIL		-0.838	-1.84	0.161	1.52	-1.7	0.0973	0.998	-4.37	CasePD1CTLA4vsCasePD1	ENSG00000121058
Tissue epithelial cells	14	MRPS18B		-0.793	-1.74	0.152	0.715	-1.7	0.0975	0.998	-4.37	CasePD1CTLA4vsCasePD1	ENSG00000204568
Tissue epithelial cells	14	CPEB2		0.768	-0.148	1.68	1.65	1.7	0.0975	0.998	-4.37	CasePD1CTLA4vsCasePD1	ENSG00000137449
Tissue epithelial cells	14	MRPS7		-0.855	-1.88	0.165	1.32	-1.7	0.0977	0.998	-4.37	CasePD1CTLA4vsCasePD1	ENSG00000125445
Tissue epithelial cells	14	ELF3		0.691	-0.133	1.52	4.53	1.7	0.0977	0.998	-4.37	CasePD1CTLA4vsCasePD1	ENSG00000163435
Tissue epithelial cells	14	BRF2		0.717	-0.138	1.57	0.531	1.7	0.0977	0.998	-4.38	CasePD1CTLA4vsCasePD1	ENSG00000104221
Tissue epithelial cells	14	ACTG1		0.904	-0.175	1.98	2.66	1.7	0.0978	0.998	-4.38	CasePD1CTLA4vsCasePD1	ENSG00000184009
Tissue epithelial cells	14	HUNK		-0.836	-1.83	0.162	1.52	-1.7	0.0979	0.998	-4.38	CasePD1CTLA4vsCasePD1	ENSG00000142149
Tissue epithelial cells	14	FASN		-0.811	-1.78	0.158	1.76	-1.7	0.0981	0.998	-4.38	CasePD1CTLA4vsCasePD1	ENSG00000169710
Tissue epithelial cells	14	AC022075.1		0.895	-0.174	1.96	1.07	1.7	0.0981	0.998	-4.38	CasePD1CTLA4vsCasePD1	ENSG00000245648
Tissue epithelial cells	14	RPTOR		-0.801	-1.76	0.156	2.41	-1.7	0.0981	0.998	-4.38	CasePD1CTLA4vsCasePD1	ENSG00000141564
Tissue epithelial cells	14	NDUFS8		-0.761	-1.67	0.148	1.83	-1.7	0.0982	0.998	-4.38	CasePD1CTLA4vsCasePD1	ENSG00000110717
Tissue epithelial cells	14	POLR2M		-0.745	-1.63	0.145	0.507	-1.7	0.0982	0.998	-4.38	CasePD1CTLA4vsCasePD1	ENSG00000255529
Tissue epithelial cells	14	SYN3		-0.846	-1.86	0.165	0.75	-1.7	0.0983	0.998	-4.38	CasePD1CTLA4vsCasePD1	ENSG00000185666
Tissue epithelial cells	14	LINC00854		0.809	-0.158	1.78	1.45	1.7	0.0985	0.998	-4.38	CasePD1CTLA4vsCasePD1	ENSG00000236383
Tissue epithelial cells	14	COX7C		-0.843	-1.85	0.166	1.55	-1.7	0.0987	0.998	-4.38	CasePD1CTLA4vsCasePD1	ENSG00000127184
Tissue epithelial cells	14	TTC3		-0.64	-1.41	0.126	3.64	-1.7	0.0989	0.998	-4.38	CasePD1CTLA4vsCasePD1	ENSG00000182670
Tissue epithelial cells	14	KRT20		1.08	-0.214	2.38	2.27	1.69	0.099	0.998	-4.38	CasePD1CTLA4vsCasePD1	ENSG00000171431
Tissue epithelial cells	14	AC003002.2		-0.777	-1.71	0.154	0.52	-1.69	0.0991	0.998	-4.38	CasePD1CTLA4vsCasePD1	ENSG00000268533
Tissue epithelial cells	14	RPL35A		-0.829	-1.82	0.165	1.84	-1.69	0.0994	0.998	-4.38	CasePD1CTLA4vsCasePD1	ENSG00000182899
Tissue epithelial cells	14	PFKP		0.921	-0.184	2.03	1.52	1.69	0.0994	0.998	-4.38	CasePD1CTLA4vsCasePD1	ENSG00000067057
Tissue epithelial cells	14	ESR2		-0.89	-1.96	0.178	1.17	-1.69	0.0994	0.998	-4.38	CasePD1CTLA4vsCasePD1	ENSG00000140009
Tissue epithelial cells	14	AF107885.2		0.791	-0.158	1.74	0.638	1.69	0.0995	0.998	-4.38	CasePD1CTLA4vsCasePD1	ENSG00000259103
Tissue epithelial cells	14	CTNND2		0.781	-0.157	1.72	1.92	1.69	0.0999	0.998	-4.38	CasePD1CTLA4vsCasePD1	ENSG00000169862
Tissue epithelial cells	14	CEACAM6		0.949	-0.191	2.09	1.56	1.69	0.1	0.998	-4.38	CasePD1CTLA4vsCasePD1	ENSG00000086548
Tissue epithelial cells	14	PCCA		-0.677	-1.49	0.137	3.52	-1.69	0.1	0.998	-4.38	CasePD1CTLA4vsCasePD1	ENSG00000175198
Tissue epithelial cells	14	MAP3K1		-0.86	-1.89	0.174	1.97	-1.69	0.1	0.998	-4.38	CasePD1CTLA4vsCasePD1	ENSG00000095015
Tissue epithelial cells	14	ZNF91		-0.552	-1.22	0.112	3.84	-1.69	0.1	0.998	-4.38	CasePD1CTLA4vsCasePD1	ENSG00000167232
Tissue epithelial cells	14	C16orf91		-0.779	-1.72	0.158	1.01	-1.69	0.1	0.998	-4.38	CasePD1CTLA4vsCasePD1	ENSG00000174109
Tissue epithelial cells	14	CHST12		0.714	-0.145	1.57	0.534	1.69	0.101	0.998	-4.38	CasePD1CTLA4vsCasePD1	ENSG00000136213
Tissue epithelial cells	14	DIRC2		0.863	-0.177	1.9	2.11	1.69	0.101	0.998	-4.38	CasePD1CTLA4vsCasePD1	ENSG00000138463
Tissue epithelial cells	14	NFKBIA		0.911	-0.187	2.01	1.59	1.68	0.101	0.998	-4.38	CasePD1CTLA4vsCasePD1	ENSG00000100906
Tissue epithelial cells	14	OLMALINC		-0.904	-1.99	0.186	2.45	-1.68	0.101	0.998	-4.38	CasePD1CTLA4vsCasePD1	ENSG00000235823
Tissue epithelial cells	14	EPS8		0.891	-0.183	1.97	4.13	1.68	0.101	0.998	-4.38	CasePD1CTLA4vsCasePD1	ENSG00000151491
Tissue epithelial cells	14	SCOC-AS1		0.726	-0.15	1.6	0.636	1.68	0.101	0.998	-4.38	CasePD1CTLA4vsCasePD1	ENSG00000196951
Tissue epithelial cells	14	LINC02086		0.736	-0.152	1.62	2.78	1.68	0.101	0.998	-4.38	CasePD1CTLA4vsCasePD1	ENSG00000244649
Tissue epithelial cells	14	MUC13		0.74	-0.153	1.63	3.55	1.68	0.101	0.998	-4.38	CasePD1CTLA4vsCasePD1	ENSG00000173702
Tissue epithelial cells	14	FAR2		0.702	-0.145	1.55	3.31	1.68	0.101	0.998	-4.38	CasePD1CTLA4vsCasePD1	ENSG00000064763
Tissue epithelial cells	14	TCP1		0.822	-0.17	1.81	1.56	1.68	0.101	0.998	-4.38	CasePD1CTLA4vsCasePD1	ENSG00000120438
Tissue epithelial cells	14	NIPAL1		-0.628	-1.39	0.13	3.18	-1.68	0.102	0.998	-4.38	CasePD1CTLA4vsCasePD1	ENSG00000163293
Tissue epithelial cells	14	IFNAR1		0.646	-0.134	1.43	1.92	1.68	0.102	0.998	-4.38	CasePD1CTLA4vsCasePD1	ENSG00000142166
Tissue epithelial cells	14	CROT		-0.785	-1.73	0.163	1.68	-1.68	0.102	0.998	-4.38	CasePD1CTLA4vsCasePD1	ENSG00000005469
Tissue epithelial cells	14	CORO1C		0.767	-0.16	1.69	2.06	1.68	0.102	0.998	-4.38	CasePD1CTLA4vsCasePD1	ENSG00000110880
Tissue epithelial cells	14	ABL2		-0.86	-1.9	0.179	2.5	-1.68	0.102	0.998	-4.38	CasePD1CTLA4vsCasePD1	ENSG00000143322
Tissue epithelial cells	14	PER1		0.729	-0.152	1.61	0.579	1.68	0.102	0.998	-4.38	CasePD1CTLA4vsCasePD1	ENSG00000179094
Tissue epithelial cells	14	UBOX5		-0.686	-1.52	0.143	0.855	-1.68	0.102	0.998	-4.38	CasePD1CTLA4vsCasePD1	ENSG00000185019
Tissue epithelial cells	14	SPINT2		0.781	-0.164	1.73	2.22	1.68	0.102	0.998	-4.38	CasePD1CTLA4vsCasePD1	ENSG00000167642
Tissue epithelial cells	14	CENPE		-0.939	-2.08	0.198	2.38	-1.68	0.103	0.998	-4.39	CasePD1CTLA4vsCasePD1	ENSG00000138778
Tissue epithelial cells	14	GTF3C2		-0.828	-1.83	0.175	2.31	-1.68	0.103	0.998	-4.39	CasePD1CTLA4vsCasePD1	ENSG00000115207
Tissue epithelial cells	14	EPHA2		0.993	-0.21	2.2	1.49	1.68	0.103	0.998	-4.39	CasePD1CTLA4vsCasePD1	ENSG00000142627
Tissue epithelial cells	14	RALGPS1		-0.622	-1.38	0.131	2.78	-1.68	0.103	0.998	-4.39	CasePD1CTLA4vsCasePD1	ENSG00000136828
Tissue epithelial cells	14	ZBTB41		-0.841	-1.86	0.179	1.17	-1.67	0.103	0.998	-4.39	CasePD1CTLA4vsCasePD1	ENSG00000177888
Tissue epithelial cells	14	FAM149B1		-0.809	-1.79	0.173	1.7	-1.67	0.103	0.998	-4.39	CasePD1CTLA4vsCasePD1	ENSG00000138286
Tissue epithelial cells	14	SPON2		-0.815	-1.8	0.174	1.15	-1.67	0.103	0.998	-4.39	CasePD1CTLA4vsCasePD1	ENSG00000159674
Tissue epithelial cells	14	AC004943.2		-0.971	-2.15	0.207	1.71	-1.67	0.103	0.998	-4.39	CasePD1CTLA4vsCasePD1	ENSG00000259768
Tissue epithelial cells	14	TBCB		-0.82	-1.82	0.175	0.663	-1.67	0.103	0.998	-4.39	CasePD1CTLA4vsCasePD1	ENSG00000105254
Tissue epithelial cells	14	AC008124.1		-0.89	-1.97	0.19	1.29	-1.67	0.103	0.998	-4.39	CasePD1CTLA4vsCasePD1	ENSG00000273015
Tissue epithelial cells	14	COX10		-0.691	-1.53	0.148	2.77	-1.67	0.103	0.998	-4.39	CasePD1CTLA4vsCasePD1	ENSG00000006695
Tissue epithelial cells	14	KPTN		-0.757	-1.68	0.163	0.675	-1.67	0.104	0.998	-4.39	CasePD1CTLA4vsCasePD1	ENSG00000118162
Tissue epithelial cells	14	DSCAM		0.894	-0.192	1.98	0.954	1.67	0.104	0.998	-4.39	CasePD1CTLA4vsCasePD1	ENSG00000171587
Tissue epithelial cells	14	PHTF2		0.783	-0.168	1.74	2.33	1.67	0.104	0.998	-4.39	CasePD1CTLA4vsCasePD1	ENSG00000006576
Tissue epithelial cells	14	KIF2A		0.911	-0.196	2.02	2.59	1.67	0.104	0.998	-4.39	CasePD1CTLA4vsCasePD1	ENSG00000068796
Tissue epithelial cells	14	LARGE1		0.812	-0.175	1.8	2.91	1.67	0.104	0.998	-4.39	CasePD1CTLA4vsCasePD1	ENSG00000133424
Tissue epithelial cells	14	FAM171A1		-0.746	-1.65	0.162	2.89	-1.67	0.104	0.998	-4.39	CasePD1CTLA4vsCasePD1	ENSG00000148468
Tissue epithelial cells	14	ZNF264		-0.872	-1.93	0.189	1.4	-1.67	0.104	0.998	-4.39	CasePD1CTLA4vsCasePD1	ENSG00000083844
Tissue epithelial cells	14	ZNF736		-0.843	-1.87	0.183	1.35	-1.67	0.104	0.998	-4.39	CasePD1CTLA4vsCasePD1	ENSG00000234444
Tissue epithelial cells	14	KLC4		-0.658	-1.46	0.143	2.24	-1.67	0.104	0.998	-4.39	CasePD1CTLA4vsCasePD1	ENSG00000137171
Tissue epithelial cells	14	RPS23		-0.882	-1.96	0.193	1.71	-1.67	0.105	0.998	-4.39	CasePD1CTLA4vsCasePD1	ENSG00000186468
Tissue epithelial cells	14	CLOCK		0.842	-0.184	1.87	2.49	1.67	0.105	0.998	-4.39	CasePD1CTLA4vsCasePD1	ENSG00000134852
Tissue epithelial cells	14	WASF1		0.787	-0.174	1.75	1.02	1.66	0.105	0.998	-4.39	CasePD1CTLA4vsCasePD1	ENSG00000112290
Tissue epithelial cells	14	SLC44A5		-0.921	-2.05	0.204	1.2	-1.66	0.105	0.998	-4.39	CasePD1CTLA4vsCasePD1	ENSG00000137968
Tissue epithelial cells	14	SH3PXD2A		0.619	-0.137	1.37	3.02	1.66	0.106	0.998	-4.39	CasePD1CTLA4vsCasePD1	ENSG00000107957
Tissue epithelial cells	14	SIN3B		-0.866	-1.93	0.193	1.31	-1.66	0.106	0.998	-4.39	CasePD1CTLA4vsCasePD1	ENSG00000127511
Tissue epithelial cells	14	MTHFSD		-0.831	-1.85	0.186	1.23	-1.66	0.106	0.998	-4.39	CasePD1CTLA4vsCasePD1	ENSG00000103248
Tissue epithelial cells	14	PSMC3		0.764	-0.171	1.7	0.755	1.66	0.106	0.998	-4.39	CasePD1CTLA4vsCasePD1	ENSG00000165916
Tissue epithelial cells	14	CD58		0.776	-0.174	1.73	2.48	1.66	0.106	0.998	-4.39	CasePD1CTLA4vsCasePD1	ENSG00000116815
Tissue epithelial cells	14	MMP28		-0.709	-1.58	0.159	1.38	-1.66	0.106	0.998	-4.39	CasePD1CTLA4vsCasePD1	ENSG00000271447
Tissue epithelial cells	14	ATG10		-0.911	-2.03	0.205	1.82	-1.66	0.106	0.998	-4.39	CasePD1CTLA4vsCasePD1	ENSG00000152348
Tissue epithelial cells	14	MMAB		-0.807	-1.8	0.182	1.78	-1.66	0.107	0.998	-4.39	CasePD1CTLA4vsCasePD1	ENSG00000139428
Tissue epithelial cells	14	ACOX2		-0.743	-1.65	0.168	0.653	-1.66	0.107	0.998	-4.39	CasePD1CTLA4vsCasePD1	ENSG00000168306
Tissue epithelial cells	14	FBXO32		1.02	-0.232	2.28	2.02	1.65	0.107	0.998	-4.39	CasePD1CTLA4vsCasePD1	ENSG00000156804
Tissue epithelial cells	14	FAM91A1		0.763	-0.173	1.7	2.56	1.65	0.107	0.998	-4.39	CasePD1CTLA4vsCasePD1	ENSG00000176853
Tissue epithelial cells	14	JOSD1		0.694	-0.158	1.55	1.91	1.65	0.107	0.998	-4.39	CasePD1CTLA4vsCasePD1	ENSG00000100221
Tissue epithelial cells	14	DHX57		-0.78	-1.74	0.178	1.85	-1.65	0.107	0.998	-4.39	CasePD1CTLA4vsCasePD1	ENSG00000163214
Tissue epithelial cells	14	STK11IP		-0.783	-1.75	0.179	1.52	-1.65	0.107	0.998	-4.4	CasePD1CTLA4vsCasePD1	ENSG00000144589
Tissue epithelial cells	14	B4GALT4		-0.655	-1.46	0.15	2.26	-1.65	0.107	0.998	-4.4	CasePD1CTLA4vsCasePD1	ENSG00000121578
Tissue epithelial cells	14	L3MBTL2		-0.774	-1.73	0.177	1	-1.65	0.108	0.998	-4.4	CasePD1CTLA4vsCasePD1	ENSG00000100395
Tissue epithelial cells	14	SPESP1		-0.787	-1.75	0.18	0.876	-1.65	0.108	0.998	-4.4	CasePD1CTLA4vsCasePD1	ENSG00000258484
Tissue epithelial cells	14	SMUG1		-0.804	-1.79	0.185	0.662	-1.65	0.108	0.998	-4.4	CasePD1CTLA4vsCasePD1	ENSG00000123415
Tissue epithelial cells	14	AL391684.1		-0.773	-1.72	0.178	0.792	-1.65	0.108	0.998	-4.4	CasePD1CTLA4vsCasePD1	ENSG00000224934
Tissue epithelial cells	14	AL354993.2		0.745	-0.172	1.66	0.62	1.65	0.108	0.998	-4.4	CasePD1CTLA4vsCasePD1	ENSG00000259723
Tissue epithelial cells	14	LINC00476		-0.664	-1.48	0.153	2.47	-1.65	0.108	0.998	-4.4	CasePD1CTLA4vsCasePD1	ENSG00000175611
Tissue epithelial cells	14	EFHC1		0.732	-0.17	1.63	1.1	1.65	0.108	0.998	-4.4	CasePD1CTLA4vsCasePD1	ENSG00000096093
Tissue epithelial cells	14	B4GALT7		-0.736	-1.64	0.171	0.859	-1.65	0.108	0.998	-4.4	CasePD1CTLA4vsCasePD1	ENSG00000027847
Tissue epithelial cells	14	TRIOBP		0.61	-0.141	1.36	1.84	1.65	0.108	0.998	-4.4	CasePD1CTLA4vsCasePD1	ENSG00000100106
Tissue epithelial cells	14	RPAIN		-0.836	-1.86	0.194	1.9	-1.65	0.108	0.998	-4.4	CasePD1CTLA4vsCasePD1	ENSG00000129197
Tissue epithelial cells	14	WDR12		-0.875	-1.95	0.203	2.11	-1.65	0.108	0.998	-4.4	CasePD1CTLA4vsCasePD1	ENSG00000138442
Tissue epithelial cells	14	PRDM1		0.747	-0.174	1.67	0.699	1.65	0.109	0.998	-4.4	CasePD1CTLA4vsCasePD1	ENSG00000057657
Tissue epithelial cells	14	ARHGAP17		0.759	-0.177	1.7	3.15	1.65	0.109	0.998	-4.4	CasePD1CTLA4vsCasePD1	ENSG00000140750
Tissue epithelial cells	14	SERINC3		0.678	-0.158	1.51	2.31	1.65	0.109	0.998	-4.4	CasePD1CTLA4vsCasePD1	ENSG00000132824
Tissue epithelial cells	14	ZNF143		0.784	-0.183	1.75	1.92	1.65	0.109	0.998	-4.4	CasePD1CTLA4vsCasePD1	ENSG00000166478
Tissue epithelial cells	14	LHFPL2		0.691	-0.163	1.55	2.45	1.64	0.11	0.998	-4.4	CasePD1CTLA4vsCasePD1	ENSG00000145685
Tissue epithelial cells	14	CROCC		-0.771	-1.72	0.182	2.16	-1.64	0.11	0.998	-4.4	CasePD1CTLA4vsCasePD1	ENSG00000058453
Tissue epithelial cells	14	PPP1R15A		0.81	-0.192	1.81	0.838	1.64	0.11	0.998	-4.4	CasePD1CTLA4vsCasePD1	ENSG00000087074
Tissue epithelial cells	14	ABI1		0.687	-0.163	1.54	2.94	1.64	0.11	0.998	-4.4	CasePD1CTLA4vsCasePD1	ENSG00000136754
Tissue epithelial cells	14	MGLL		1.05	-0.25	2.35	2.59	1.64	0.11	0.998	-4.4	CasePD1CTLA4vsCasePD1	ENSG00000074416
Tissue epithelial cells	14	AC244131.2		-0.733	-1.64	0.174	1.22	-1.64	0.11	0.998	-4.4	CasePD1CTLA4vsCasePD1	ENSG00000275119
Tissue epithelial cells	14	MYH9		0.763	-0.182	1.71	3.5	1.64	0.11	0.998	-4.4	CasePD1CTLA4vsCasePD1	ENSG00000100345
Tissue epithelial cells	14	MICAL2		0.805	-0.192	1.8	3.03	1.64	0.11	0.998	-4.4	CasePD1CTLA4vsCasePD1	ENSG00000133816
Tissue epithelial cells	14	CCZ1		-0.84	-1.88	0.202	1.15	-1.64	0.111	0.998	-4.4	CasePD1CTLA4vsCasePD1	ENSG00000122674
Tissue epithelial cells	14	VSIG2		-0.791	-1.77	0.19	1.94	-1.64	0.111	0.998	-4.4	CasePD1CTLA4vsCasePD1	ENSG00000019102
Tissue epithelial cells	14	AL357079.1		0.734	-0.177	1.65	0.814	1.64	0.111	0.998	-4.4	CasePD1CTLA4vsCasePD1	ENSG00000237950
Tissue epithelial cells	14	CTIF		0.825	-0.199	1.85	1.42	1.64	0.111	0.998	-4.4	CasePD1CTLA4vsCasePD1	ENSG00000134030
Tissue epithelial cells	14	MLEC		-0.702	-1.57	0.17	3.35	-1.64	0.111	0.998	-4.4	CasePD1CTLA4vsCasePD1	ENSG00000110917
Tissue epithelial cells	14	SRP14-AS1		-0.715	-1.6	0.173	0.855	-1.63	0.111	0.998	-4.4	CasePD1CTLA4vsCasePD1	ENSG00000248508
Tissue epithelial cells	14	SASS6		-0.811	-1.82	0.196	1.41	-1.63	0.111	0.998	-4.4	CasePD1CTLA4vsCasePD1	ENSG00000156876
Tissue epithelial cells	14	MUTYH		0.758	-0.184	1.7	1.19	1.63	0.111	0.998	-4.4	CasePD1CTLA4vsCasePD1	ENSG00000132781
Tissue epithelial cells	14	LAMB3		0.798	-0.194	1.79	2.12	1.63	0.112	0.998	-4.4	CasePD1CTLA4vsCasePD1	ENSG00000196878
Tissue epithelial cells	14	MED19		-0.708	-1.59	0.172	0.838	-1.63	0.112	0.998	-4.4	CasePD1CTLA4vsCasePD1	ENSG00000156603
Tissue epithelial cells	14	GLT8D1		-0.798	-1.79	0.195	1.09	-1.63	0.112	0.998	-4.4	CasePD1CTLA4vsCasePD1	ENSG00000016864
Tissue epithelial cells	14	TBC1D1		0.736	-0.18	1.65	2.24	1.63	0.112	0.998	-4.4	CasePD1CTLA4vsCasePD1	ENSG00000065882
Tissue epithelial cells	14	NAA38		-0.861	-1.93	0.211	1.72	-1.63	0.112	0.998	-4.4	CasePD1CTLA4vsCasePD1	ENSG00000183011
Tissue epithelial cells	14	SHLD1		-0.657	-1.47	0.161	1.64	-1.63	0.112	0.998	-4.4	CasePD1CTLA4vsCasePD1	ENSG00000171984
Tissue epithelial cells	14	UXS1		0.668	-0.163	1.5	1.82	1.63	0.112	0.998	-4.4	CasePD1CTLA4vsCasePD1	ENSG00000115652
Tissue epithelial cells	14	TOP2A		-0.779	-1.75	0.191	2.82	-1.63	0.112	0.998	-4.4	CasePD1CTLA4vsCasePD1	ENSG00000131747
Tissue epithelial cells	14	RPSA		-0.841	-1.89	0.206	1.96	-1.63	0.112	0.998	-4.4	CasePD1CTLA4vsCasePD1	ENSG00000168028
Tissue epithelial cells	14	SOCS2		-0.774	-1.74	0.19	0.763	-1.63	0.112	0.998	-4.4	CasePD1CTLA4vsCasePD1	ENSG00000120833
Tissue epithelial cells	14	KIAA1549		0.631	-0.155	1.42	0.518	1.63	0.112	0.998	-4.4	CasePD1CTLA4vsCasePD1	ENSG00000122778
Tissue epithelial cells	14	MIEF1		-0.702	-1.58	0.173	1.55	-1.63	0.112	0.998	-4.4	CasePD1CTLA4vsCasePD1	ENSG00000100335
Tissue epithelial cells	14	METTL13		-0.728	-1.64	0.18	1.88	-1.63	0.112	0.998	-4.41	CasePD1CTLA4vsCasePD1	ENSG00000010165
Tissue epithelial cells	14	ENOSF1		-0.658	-1.48	0.163	2.86	-1.63	0.113	0.998	-4.41	CasePD1CTLA4vsCasePD1	ENSG00000132199
Tissue epithelial cells	14	ESYT2		0.673	-0.167	1.51	2.82	1.63	0.113	0.998	-4.41	CasePD1CTLA4vsCasePD1	ENSG00000117868
Tissue epithelial cells	14	SCAND1		-0.728	-1.64	0.18	1.89	-1.63	0.113	0.998	-4.41	CasePD1CTLA4vsCasePD1	ENSG00000171222
Tissue epithelial cells	14	SKIV2L		0.802	-0.199	1.8	1.12	1.63	0.113	0.998	-4.41	CasePD1CTLA4vsCasePD1	ENSG00000204351
Tissue epithelial cells	14	ACTL6A		-0.819	-1.84	0.204	1.24	-1.63	0.113	0.998	-4.41	CasePD1CTLA4vsCasePD1	ENSG00000136518
Tissue epithelial cells	14	TPD52L2		-0.777	-1.75	0.194	1.48	-1.62	0.113	0.998	-4.41	CasePD1CTLA4vsCasePD1	ENSG00000101150
Tissue epithelial cells	14	GOLM1		-0.591	-1.33	0.148	3.44	-1.62	0.114	0.998	-4.41	CasePD1CTLA4vsCasePD1	ENSG00000135052
Tissue epithelial cells	14	TLN2		-0.565	-1.27	0.142	4.23	-1.62	0.114	0.998	-4.41	CasePD1CTLA4vsCasePD1	ENSG00000171914
Tissue epithelial cells	14	PCGF5		0.705	-0.178	1.59	2.57	1.62	0.114	0.998	-4.41	CasePD1CTLA4vsCasePD1	ENSG00000180628
Tissue epithelial cells	14	ACVR1C		-0.89	-2	0.225	1.89	-1.62	0.114	0.998	-4.41	CasePD1CTLA4vsCasePD1	ENSG00000123612
Tissue epithelial cells	14	AHNAK		0.606	-0.154	1.37	3.01	1.62	0.115	0.998	-4.41	CasePD1CTLA4vsCasePD1	ENSG00000124942
Tissue epithelial cells	14	GPR75-ASB3		0.756	-0.193	1.7	0.779	1.62	0.115	0.998	-4.41	CasePD1CTLA4vsCasePD1	ENSG00000270898
Tissue epithelial cells	14	RPS15		-0.779	-1.76	0.199	2.2	-1.62	0.115	0.998	-4.41	CasePD1CTLA4vsCasePD1	ENSG00000115268
Tissue epithelial cells	14	SLC8A3		1.12	-0.287	2.53	1.5	1.62	0.115	0.998	-4.41	CasePD1CTLA4vsCasePD1	ENSG00000100678
Tissue epithelial cells	14	ERI2		-0.85	-1.92	0.218	1.3	-1.62	0.115	0.998	-4.41	CasePD1CTLA4vsCasePD1	ENSG00000196678
Tissue epithelial cells	14	LRP4		0.828	-0.213	1.87	0.981	1.61	0.115	0.998	-4.41	CasePD1CTLA4vsCasePD1	ENSG00000134569
Tissue epithelial cells	14	ST3GAL4		0.732	-0.189	1.65	0.907	1.61	0.115	0.998	-4.41	CasePD1CTLA4vsCasePD1	ENSG00000110080
Tissue epithelial cells	14	MS4A12		-1.22	-2.76	0.316	1.71	-1.61	0.116	0.998	-4.41	CasePD1CTLA4vsCasePD1	ENSG00000071203
Tissue epithelial cells	14	XDH		0.954	-0.246	2.15	2.3	1.61	0.116	0.998	-4.41	CasePD1CTLA4vsCasePD1	ENSG00000158125
Tissue epithelial cells	14	USP37		0.802	-0.208	1.81	2.09	1.61	0.116	0.998	-4.41	CasePD1CTLA4vsCasePD1	ENSG00000135913
Tissue epithelial cells	14	BCL2L14		-0.589	-1.33	0.153	3.18	-1.61	0.116	0.998	-4.41	CasePD1CTLA4vsCasePD1	ENSG00000121380
Tissue epithelial cells	14	RTN4IP1		-0.918	-2.07	0.238	1.66	-1.61	0.116	0.998	-4.41	CasePD1CTLA4vsCasePD1	ENSG00000130347
Tissue epithelial cells	14	LRRC19		-0.891	-2.01	0.232	1.89	-1.61	0.116	0.998	-4.41	CasePD1CTLA4vsCasePD1	ENSG00000184434
Tissue epithelial cells	14	MIS18BP1		-0.844	-1.91	0.22	2.47	-1.61	0.116	0.998	-4.41	CasePD1CTLA4vsCasePD1	ENSG00000129534
Tissue epithelial cells	14	ACCS		-0.795	-1.8	0.208	0.877	-1.61	0.116	0.998	-4.41	CasePD1CTLA4vsCasePD1	ENSG00000110455
Tissue epithelial cells	14	OXA1L		-0.763	-1.72	0.199	1.61	-1.61	0.116	0.998	-4.41	CasePD1CTLA4vsCasePD1	ENSG00000155463
Tissue epithelial cells	14	CHP2		-0.758	-1.71	0.198	0.913	-1.61	0.117	0.998	-4.41	CasePD1CTLA4vsCasePD1	ENSG00000166869
Tissue epithelial cells	14	XPO4		-0.819	-1.85	0.214	2.21	-1.61	0.117	0.998	-4.41	CasePD1CTLA4vsCasePD1	ENSG00000132953
Tissue epithelial cells	14	ZNF28		-0.792	-1.79	0.207	1.31	-1.61	0.117	0.998	-4.41	CasePD1CTLA4vsCasePD1	ENSG00000198538
Tissue epithelial cells	14	EFCAB2		-0.926	-2.09	0.242	1.4	-1.61	0.117	0.998	-4.41	CasePD1CTLA4vsCasePD1	ENSG00000203666
Tissue epithelial cells	14	LRRC37A2		-0.757	-1.71	0.199	0.704	-1.61	0.117	0.998	-4.41	CasePD1CTLA4vsCasePD1	ENSG00000238083
Tissue epithelial cells	14	EBAG9		-0.847	-1.92	0.223	1.27	-1.61	0.117	0.998	-4.41	CasePD1CTLA4vsCasePD1	ENSG00000147654
Tissue epithelial cells	14	KCNC4		0.754	-0.198	1.71	0.644	1.61	0.117	0.998	-4.41	CasePD1CTLA4vsCasePD1	ENSG00000116396
Tissue epithelial cells	14	KAT2B		0.764	-0.201	1.73	1.01	1.61	0.117	0.998	-4.41	CasePD1CTLA4vsCasePD1	ENSG00000114166
Tissue epithelial cells	14	ZNF212		-0.814	-1.84	0.215	1.56	-1.61	0.117	0.998	-4.41	CasePD1CTLA4vsCasePD1	ENSG00000170260
Tissue epithelial cells	14	PRKD3		-0.799	-1.81	0.211	2.3	-1.61	0.117	0.998	-4.41	CasePD1CTLA4vsCasePD1	ENSG00000115825
Tissue epithelial cells	14	TMEM165		0.876	-0.232	1.98	2.67	1.61	0.117	0.998	-4.41	CasePD1CTLA4vsCasePD1	ENSG00000134851
Tissue epithelial cells	14	FBXO7		-0.85	-1.93	0.225	1.89	-1.6	0.117	0.998	-4.41	CasePD1CTLA4vsCasePD1	ENSG00000100225
Tissue epithelial cells	14	CTBS		0.791	-0.21	1.79	1.47	1.6	0.118	0.998	-4.41	CasePD1CTLA4vsCasePD1	ENSG00000117151
Tissue epithelial cells	14	MED30		0.769	-0.204	1.74	0.834	1.6	0.118	0.998	-4.41	CasePD1CTLA4vsCasePD1	ENSG00000164758
Tissue epithelial cells	14	PCAT1		0.724	-0.192	1.64	1.72	1.6	0.118	0.998	-4.41	CasePD1CTLA4vsCasePD1	ENSG00000253438
Tissue epithelial cells	14	TMEM184A		0.684	-0.181	1.55	1.62	1.6	0.118	0.998	-4.41	CasePD1CTLA4vsCasePD1	ENSG00000164855
Tissue epithelial cells	14	RNPEP		-0.951	-2.15	0.252	2.15	-1.6	0.118	0.998	-4.41	CasePD1CTLA4vsCasePD1	ENSG00000176393
Tissue epithelial cells	14	IRF2BP2		-0.661	-1.5	0.176	2.82	-1.6	0.118	0.998	-4.41	CasePD1CTLA4vsCasePD1	ENSG00000168264
Tissue epithelial cells	14	MAST4		-0.78	-1.77	0.207	2.25	-1.6	0.118	0.998	-4.41	CasePD1CTLA4vsCasePD1	ENSG00000069020
Tissue epithelial cells	14	SORBS3		-0.726	-1.65	0.194	1.44	-1.6	0.118	0.998	-4.42	CasePD1CTLA4vsCasePD1	ENSG00000120896
Tissue epithelial cells	14	IGSF3		0.691	-0.185	1.57	1.9	1.6	0.118	0.998	-4.42	CasePD1CTLA4vsCasePD1	ENSG00000143061
Tissue epithelial cells	14	ADAT1		-0.791	-1.79	0.212	1.3	-1.6	0.118	0.998	-4.42	CasePD1CTLA4vsCasePD1	ENSG00000065457
Tissue epithelial cells	14	CCNT2-AS1		-0.806	-1.83	0.216	1.12	-1.6	0.118	0.998	-4.42	CasePD1CTLA4vsCasePD1	ENSG00000224043
Tissue epithelial cells	14	TRABD2A		-0.799	-1.81	0.214	2.84	-1.6	0.118	0.998	-4.42	CasePD1CTLA4vsCasePD1	ENSG00000186854
Tissue epithelial cells	14	CSRNP2		0.665	-0.178	1.51	0.819	1.6	0.118	0.998	-4.42	CasePD1CTLA4vsCasePD1	ENSG00000110925
Tissue epithelial cells	14	PDHB		-0.851	-1.93	0.228	1.3	-1.6	0.118	0.998	-4.42	CasePD1CTLA4vsCasePD1	ENSG00000168291
Tissue epithelial cells	14	EFCAB13		0.741	-0.199	1.68	0.973	1.6	0.119	0.998	-4.42	CasePD1CTLA4vsCasePD1	ENSG00000178852
Tissue epithelial cells	14	ZC3H12A		0.867	-0.233	1.97	1.46	1.6	0.119	0.998	-4.42	CasePD1CTLA4vsCasePD1	ENSG00000163874
Tissue epithelial cells	14	CXCL1		0.981	-0.264	2.23	1.14	1.6	0.119	0.998	-4.42	CasePD1CTLA4vsCasePD1	ENSG00000163739
Tissue epithelial cells	14	PTPRF		0.673	-0.181	1.53	2.64	1.6	0.119	0.998	-4.42	CasePD1CTLA4vsCasePD1	ENSG00000142949
Tissue epithelial cells	14	PAPSS1		0.852	-0.23	1.93	1.37	1.6	0.119	0.998	-4.42	CasePD1CTLA4vsCasePD1	ENSG00000138801
Tissue epithelial cells	14	B4GALT5		0.581	-0.157	1.32	2.77	1.6	0.119	0.998	-4.42	CasePD1CTLA4vsCasePD1	ENSG00000158470
Tissue epithelial cells	14	TLE2		-0.85	-1.93	0.23	1.2	-1.6	0.119	0.998	-4.42	CasePD1CTLA4vsCasePD1	ENSG00000065717
Tissue epithelial cells	14	CMBL		-0.871	-1.98	0.236	1.71	-1.6	0.119	0.998	-4.42	CasePD1CTLA4vsCasePD1	ENSG00000164237
Tissue epithelial cells	14	NR1I2		0.875	-0.237	1.99	1.45	1.6	0.119	0.998	-4.42	CasePD1CTLA4vsCasePD1	ENSG00000144852
Tissue epithelial cells	14	RND3		0.887	-0.243	2.02	1.85	1.59	0.12	0.998	-4.42	CasePD1CTLA4vsCasePD1	ENSG00000115963
Tissue epithelial cells	14	ETS1		0.783	-0.215	1.78	0.956	1.59	0.12	0.998	-4.42	CasePD1CTLA4vsCasePD1	ENSG00000134954
Tissue epithelial cells	14	C1orf131		-0.784	-1.78	0.216	2.43	-1.59	0.121	0.998	-4.42	CasePD1CTLA4vsCasePD1	ENSG00000143633
Tissue epithelial cells	14	ATP11A		0.692	-0.191	1.58	0.653	1.59	0.121	0.998	-4.42	CasePD1CTLA4vsCasePD1	ENSG00000068650
Tissue epithelial cells	14	DISP2		-0.781	-1.78	0.216	0.622	-1.59	0.121	0.998	-4.42	CasePD1CTLA4vsCasePD1	ENSG00000140323
Tissue epithelial cells	14	CLSTN3		-0.716	-1.63	0.198	0.773	-1.59	0.121	0.998	-4.42	CasePD1CTLA4vsCasePD1	ENSG00000139182
Tissue epithelial cells	14	AC139530.1		-0.759	-1.73	0.211	1.32	-1.59	0.121	0.998	-4.42	CasePD1CTLA4vsCasePD1	ENSG00000262049
Tissue epithelial cells	14	SRBD1		-0.719	-1.64	0.2	2.35	-1.59	0.121	0.998	-4.42	CasePD1CTLA4vsCasePD1	ENSG00000068784
Tissue epithelial cells	14	AC025159.1		-0.841	-1.91	0.234	2.21	-1.59	0.121	0.998	-4.42	CasePD1CTLA4vsCasePD1	ENSG00000257815
Tissue epithelial cells	14	C19orf54		-0.774	-1.76	0.215	1.07	-1.59	0.121	0.998	-4.42	CasePD1CTLA4vsCasePD1	ENSG00000188493
Tissue epithelial cells	14	MPC1		-0.833	-1.9	0.232	2.31	-1.59	0.121	0.998	-4.42	CasePD1CTLA4vsCasePD1	ENSG00000060762
Tissue epithelial cells	14	EXOSC1		-0.736	-1.68	0.206	1.31	-1.59	0.122	0.998	-4.42	CasePD1CTLA4vsCasePD1	ENSG00000171311
Tissue epithelial cells	14	ERLIN2		0.743	-0.208	1.69	1.39	1.59	0.122	0.998	-4.42	CasePD1CTLA4vsCasePD1	ENSG00000147475
Tissue epithelial cells	14	AC007383.2		-0.825	-1.88	0.231	1.1	-1.59	0.122	0.998	-4.42	CasePD1CTLA4vsCasePD1	ENSG00000227946
Tissue epithelial cells	14	ATP2A3		0.712	-0.2	1.62	2.55	1.59	0.122	0.998	-4.42	CasePD1CTLA4vsCasePD1	ENSG00000074370
Tissue epithelial cells	14	AC097662.1		-0.838	-1.91	0.235	0.874	-1.58	0.122	0.998	-4.42	CasePD1CTLA4vsCasePD1	ENSG00000236432
Tissue epithelial cells	14	ZNF561		-0.826	-1.89	0.233	1.27	-1.58	0.122	0.998	-4.42	CasePD1CTLA4vsCasePD1	ENSG00000171469
Tissue epithelial cells	14	TOM1		0.753	-0.213	1.72	1.56	1.58	0.123	0.998	-4.42	CasePD1CTLA4vsCasePD1	ENSG00000100284
Tissue epithelial cells	14	XRCC3		-0.787	-1.8	0.223	0.836	-1.58	0.123	0.998	-4.42	CasePD1CTLA4vsCasePD1	ENSG00000126215
Tissue epithelial cells	14	TRAFD1		0.844	-0.239	1.93	1.31	1.58	0.123	0.998	-4.42	CasePD1CTLA4vsCasePD1	ENSG00000135148
Tissue epithelial cells	14	GPT		-0.75	-1.71	0.213	0.987	-1.58	0.123	0.998	-4.42	CasePD1CTLA4vsCasePD1	ENSG00000167701
Tissue epithelial cells	14	PTPRJ		0.826	-0.235	1.89	2.71	1.58	0.123	0.998	-4.42	CasePD1CTLA4vsCasePD1	ENSG00000149177
Tissue epithelial cells	14	TTC39A		0.807	-0.23	1.84	1.22	1.58	0.123	0.998	-4.42	CasePD1CTLA4vsCasePD1	ENSG00000085831
Tissue epithelial cells	14	CATSPERB		0.79	-0.225	1.81	1.55	1.58	0.123	0.998	-4.42	CasePD1CTLA4vsCasePD1	ENSG00000133962
Tissue epithelial cells	14	BCKDHB		0.795	-0.227	1.82	2.31	1.58	0.123	0.998	-4.42	CasePD1CTLA4vsCasePD1	ENSG00000083123
Tissue epithelial cells	14	ITIH2		1.03	-0.294	2.35	1.42	1.58	0.123	0.998	-4.42	CasePD1CTLA4vsCasePD1	ENSG00000151655
Tissue epithelial cells	14	PPIA		-0.713	-1.63	0.203	2.1	-1.58	0.123	0.998	-4.42	CasePD1CTLA4vsCasePD1	ENSG00000196262
Tissue epithelial cells	14	TLK2		-0.561	-1.28	0.16	3.05	-1.58	0.123	0.998	-4.42	CasePD1CTLA4vsCasePD1	ENSG00000146872
Tissue epithelial cells	14	CAPNS1		-0.693	-1.58	0.198	1.2	-1.58	0.123	0.998	-4.42	CasePD1CTLA4vsCasePD1	ENSG00000126247
Tissue epithelial cells	14	SPATS2L		0.581	-0.166	1.33	3.52	1.58	0.123	0.998	-4.42	CasePD1CTLA4vsCasePD1	ENSG00000196141
Tissue epithelial cells	14	TTC31		0.672	-0.192	1.54	0.878	1.58	0.123	0.998	-4.42	CasePD1CTLA4vsCasePD1	ENSG00000115282
Tissue epithelial cells	14	USF2		-0.742	-1.7	0.212	1.09	-1.58	0.123	0.998	-4.42	CasePD1CTLA4vsCasePD1	ENSG00000105698
Tissue epithelial cells	14	LIF		-0.731	-1.67	0.21	0.597	-1.58	0.124	0.998	-4.43	CasePD1CTLA4vsCasePD1	ENSG00000128342
Tissue epithelial cells	14	NAT10		-0.881	-2.01	0.253	1.61	-1.58	0.124	0.998	-4.43	CasePD1CTLA4vsCasePD1	ENSG00000135372
Tissue epithelial cells	14	TOMM40L		-0.708	-1.62	0.203	0.589	-1.58	0.124	0.998	-4.43	CasePD1CTLA4vsCasePD1	ENSG00000158882
Tissue epithelial cells	14	CDC42EP3		-0.759	-1.74	0.218	0.828	-1.58	0.124	0.998	-4.43	CasePD1CTLA4vsCasePD1	ENSG00000163171
Tissue epithelial cells	14	DCTN1		0.711	-0.205	1.63	0.995	1.58	0.124	0.998	-4.43	CasePD1CTLA4vsCasePD1	ENSG00000204843
Tissue epithelial cells	14	SEPT9		0.855	-0.246	1.96	2.94	1.58	0.124	0.998	-4.43	CasePD1CTLA4vsCasePD1	ENSG00000184640
Tissue epithelial cells	14	FRMD3		0.789	-0.227	1.81	1.36	1.58	0.124	0.998	-4.43	CasePD1CTLA4vsCasePD1	ENSG00000172159
Tissue epithelial cells	14	MMACHC		-0.639	-1.46	0.184	0.573	-1.58	0.124	0.998	-4.43	CasePD1CTLA4vsCasePD1	ENSG00000132763
Tissue epithelial cells	14	ATR		-0.634	-1.45	0.183	3.42	-1.58	0.124	0.998	-4.43	CasePD1CTLA4vsCasePD1	ENSG00000175054
Tissue epithelial cells	14	NFATC2		-0.86	-1.97	0.249	1.38	-1.57	0.124	0.998	-4.43	CasePD1CTLA4vsCasePD1	ENSG00000101096
Tissue epithelial cells	14	BAX		-0.734	-1.68	0.213	1.28	-1.57	0.125	0.998	-4.43	CasePD1CTLA4vsCasePD1	ENSG00000087088
Tissue epithelial cells	14	MUC3A		0.928	-0.27	2.13	2.2	1.57	0.125	0.998	-4.43	CasePD1CTLA4vsCasePD1	ENSG00000169894
Tissue epithelial cells	14	CCDC59		-0.717	-1.64	0.209	1.11	-1.57	0.125	0.998	-4.43	CasePD1CTLA4vsCasePD1	ENSG00000133773
Tissue epithelial cells	14	SRGAP2		0.652	-0.19	1.49	0.661	1.57	0.125	0.998	-4.43	CasePD1CTLA4vsCasePD1	ENSG00000266028
Tissue epithelial cells	14	WDR73		-0.744	-1.7	0.217	2.03	-1.57	0.125	0.998	-4.43	CasePD1CTLA4vsCasePD1	ENSG00000177082
Tissue epithelial cells	14	AL365275.1		-0.828	-1.9	0.241	1.65	-1.57	0.125	0.998	-4.43	CasePD1CTLA4vsCasePD1	ENSG00000253194
Tissue epithelial cells	14	CD200		-0.876	-2.01	0.256	1.37	-1.57	0.125	0.998	-4.43	CasePD1CTLA4vsCasePD1	ENSG00000091972
Tissue epithelial cells	14	CLTB		0.811	-0.237	1.86	1.53	1.57	0.125	0.998	-4.43	CasePD1CTLA4vsCasePD1	ENSG00000175416
Tissue epithelial cells	14	GFER		-0.695	-1.59	0.203	0.717	-1.57	0.125	0.998	-4.43	CasePD1CTLA4vsCasePD1	ENSG00000127554
Tissue epithelial cells	14	KDELR1		-0.803	-1.84	0.235	1.59	-1.57	0.125	0.998	-4.43	CasePD1CTLA4vsCasePD1	ENSG00000105438
Tissue epithelial cells	14	COPG2		-0.807	-1.85	0.236	1.64	-1.57	0.125	0.998	-4.43	CasePD1CTLA4vsCasePD1	ENSG00000158623
Tissue epithelial cells	14	ZNF528		0.734	-0.215	1.68	0.932	1.57	0.125	0.998	-4.43	CasePD1CTLA4vsCasePD1	ENSG00000167555
Tissue epithelial cells	14	DONSON		0.562	-0.165	1.29	0.53	1.57	0.125	0.998	-4.43	CasePD1CTLA4vsCasePD1	ENSG00000159147
Tissue epithelial cells	14	AKAP13		0.556	-0.164	1.28	4.39	1.57	0.126	0.998	-4.43	CasePD1CTLA4vsCasePD1	ENSG00000170776
Tissue epithelial cells	14	COQ8A		-0.663	-1.52	0.196	2.46	-1.57	0.126	0.998	-4.43	CasePD1CTLA4vsCasePD1	ENSG00000163050
Tissue epithelial cells	14	GPR157		-0.827	-1.9	0.245	0.706	-1.57	0.126	0.998	-4.43	CasePD1CTLA4vsCasePD1	ENSG00000180758
Tissue epithelial cells	14	NAV2		0.705	-0.209	1.62	1.82	1.57	0.127	0.998	-4.43	CasePD1CTLA4vsCasePD1	ENSG00000166833
Tissue epithelial cells	14	OSBPL1A		0.783	-0.233	1.8	1.32	1.56	0.127	0.998	-4.43	CasePD1CTLA4vsCasePD1	ENSG00000141447
Tissue epithelial cells	14	HADH		-0.849	-1.95	0.253	2.34	-1.56	0.127	0.998	-4.43	CasePD1CTLA4vsCasePD1	ENSG00000138796
Tissue epithelial cells	14	RCC1		-0.816	-1.88	0.244	3.07	-1.56	0.127	0.998	-4.43	CasePD1CTLA4vsCasePD1	ENSG00000180198
Tissue epithelial cells	14	TSC22D4		0.803	-0.241	1.85	1.72	1.56	0.128	0.998	-4.43	CasePD1CTLA4vsCasePD1	ENSG00000166925
Tissue epithelial cells	14	CXorf38		0.881	-0.265	2.03	1.68	1.56	0.128	0.998	-4.43	CasePD1CTLA4vsCasePD1	ENSG00000185753
Tissue epithelial cells	14	AC243964.2		0.728	-0.22	1.68	1.69	1.56	0.128	0.998	-4.43	CasePD1CTLA4vsCasePD1	ENSG00000266903
Tissue epithelial cells	14	GCLC		-0.806	-1.85	0.243	1.48	-1.56	0.128	0.998	-4.43	CasePD1CTLA4vsCasePD1	ENSG00000001084
Tissue epithelial cells	14	TMPRSS2		0.598	-0.181	1.38	3.96	1.56	0.128	0.998	-4.43	CasePD1CTLA4vsCasePD1	ENSG00000184012
Tissue epithelial cells	14	INPP5F		0.788	-0.239	1.81	1.55	1.56	0.128	0.998	-4.43	CasePD1CTLA4vsCasePD1	ENSG00000198825
Tissue epithelial cells	14	GPALPP1		-0.737	-1.7	0.224	1.8	-1.56	0.128	0.998	-4.43	CasePD1CTLA4vsCasePD1	ENSG00000133114
Tissue epithelial cells	14	TMEM208		-0.665	-1.53	0.202	0.967	-1.56	0.128	0.998	-4.43	CasePD1CTLA4vsCasePD1	ENSG00000168701
Tissue epithelial cells	14	TRMT13		-0.785	-1.81	0.239	1.71	-1.56	0.129	0.998	-4.43	CasePD1CTLA4vsCasePD1	ENSG00000122435
Tissue epithelial cells	14	ABCB1		0.919	-0.28	2.12	2.08	1.56	0.129	0.998	-4.43	CasePD1CTLA4vsCasePD1	ENSG00000085563
Tissue epithelial cells	14	ANKRD23		-0.777	-1.79	0.238	0.943	-1.55	0.129	0.998	-4.43	CasePD1CTLA4vsCasePD1	ENSG00000163126
Tissue epithelial cells	14	EPS15		-0.677	-1.56	0.207	2.93	-1.55	0.129	0.998	-4.43	CasePD1CTLA4vsCasePD1	ENSG00000085832
Tissue epithelial cells	14	LRRC1		0.691	-0.212	1.59	3.03	1.55	0.129	0.998	-4.43	CasePD1CTLA4vsCasePD1	ENSG00000137269
Tissue epithelial cells	14	WDR3		-0.819	-1.89	0.251	1.71	-1.55	0.129	0.998	-4.43	CasePD1CTLA4vsCasePD1	ENSG00000065183
Tissue epithelial cells	14	NFYC		-0.575	-1.33	0.177	2.73	-1.55	0.13	0.998	-4.44	CasePD1CTLA4vsCasePD1	ENSG00000066136
Tissue epithelial cells	14	HIC2		0.77	-0.238	1.78	1.5	1.55	0.13	0.998	-4.44	CasePD1CTLA4vsCasePD1	ENSG00000169635
Tissue epithelial cells	14	EBPL		-0.85	-1.96	0.263	1.58	-1.55	0.13	0.998	-4.44	CasePD1CTLA4vsCasePD1	ENSG00000123179
Tissue epithelial cells	14	TNFRSF14-AS1		-0.871	-2.01	0.269	1.59	-1.55	0.13	0.998	-4.44	CasePD1CTLA4vsCasePD1	ENSG00000238164
Tissue epithelial cells	14	DPP9		0.71	-0.22	1.64	2.13	1.55	0.13	0.998	-4.44	CasePD1CTLA4vsCasePD1	ENSG00000142002
Tissue epithelial cells	14	CLCA4		1.12	-0.347	2.58	2.15	1.55	0.13	0.998	-4.44	CasePD1CTLA4vsCasePD1	ENSG00000016602
Tissue epithelial cells	14	MARK1		0.695	-0.216	1.61	0.631	1.55	0.13	0.998	-4.44	CasePD1CTLA4vsCasePD1	ENSG00000116141
Tissue epithelial cells	14	BEND7		0.794	-0.247	1.84	1.53	1.55	0.13	0.998	-4.44	CasePD1CTLA4vsCasePD1	ENSG00000165626
Tissue epithelial cells	14	TOLLIP		0.671	-0.209	1.55	1.08	1.55	0.131	0.998	-4.44	CasePD1CTLA4vsCasePD1	ENSG00000078902
Tissue epithelial cells	14	USP19		0.702	-0.219	1.62	1.44	1.55	0.131	0.998	-4.44	CasePD1CTLA4vsCasePD1	ENSG00000172046
Tissue epithelial cells	14	PDPR		-0.644	-1.49	0.201	2.63	-1.55	0.131	0.998	-4.44	CasePD1CTLA4vsCasePD1	ENSG00000090857
Tissue epithelial cells	14	HIST2H2BF		-0.704	-1.63	0.22	1.81	-1.55	0.131	0.998	-4.44	CasePD1CTLA4vsCasePD1	ENSG00000203814
Tissue epithelial cells	14	ALG8		-0.854	-1.98	0.267	1.71	-1.55	0.131	0.998	-4.44	CasePD1CTLA4vsCasePD1	ENSG00000159063
Tissue epithelial cells	14	YWHAZ		0.733	-0.229	1.7	3.35	1.55	0.131	0.998	-4.44	CasePD1CTLA4vsCasePD1	ENSG00000164924
Tissue epithelial cells	14	AC026347.1		0.719	-0.226	1.66	0.635	1.55	0.131	0.998	-4.44	CasePD1CTLA4vsCasePD1	ENSG00000243305
Tissue epithelial cells	14	THOC5		-0.717	-1.66	0.226	1.09	-1.54	0.132	0.998	-4.44	CasePD1CTLA4vsCasePD1	ENSG00000100296
Tissue epithelial cells	14	PDK2		-0.674	-1.56	0.212	0.606	-1.54	0.132	0.998	-4.44	CasePD1CTLA4vsCasePD1	ENSG00000005882
Tissue epithelial cells	14	NSF		0.761	-0.24	1.76	3.37	1.54	0.132	0.998	-4.44	CasePD1CTLA4vsCasePD1	ENSG00000073969
Tissue epithelial cells	14	EHMT2		-0.806	-1.87	0.254	1.6	-1.54	0.132	0.998	-4.44	CasePD1CTLA4vsCasePD1	ENSG00000204371
Tissue epithelial cells	14	IRF1		0.706	-0.223	1.63	1.99	1.54	0.132	0.998	-4.44	CasePD1CTLA4vsCasePD1	ENSG00000125347
Tissue epithelial cells	14	ZNF121		-0.87	-2.01	0.275	1.8	-1.54	0.132	0.998	-4.44	CasePD1CTLA4vsCasePD1	ENSG00000197961
Tissue epithelial cells	14	MANF		-0.818	-1.9	0.259	1.58	-1.54	0.132	0.998	-4.44	CasePD1CTLA4vsCasePD1	ENSG00000145050
Tissue epithelial cells	14	TEAD1		0.549	-0.175	1.27	3.37	1.54	0.133	0.998	-4.44	CasePD1CTLA4vsCasePD1	ENSG00000187079
Tissue epithelial cells	14	H1F0		0.9	-0.287	2.09	1.85	1.54	0.133	0.998	-4.44	CasePD1CTLA4vsCasePD1	ENSG00000189060
Tissue epithelial cells	14	TRMT9B		-0.775	-1.8	0.247	1.24	-1.54	0.133	0.998	-4.44	CasePD1CTLA4vsCasePD1	ENSG00000250305
Tissue epithelial cells	14	LYSMD2		0.597	-0.191	1.38	0.541	1.54	0.133	0.998	-4.44	CasePD1CTLA4vsCasePD1	ENSG00000140280
Tissue epithelial cells	14	KRT18		0.653	-0.209	1.51	2.69	1.54	0.133	0.998	-4.44	CasePD1CTLA4vsCasePD1	ENSG00000111057
Tissue epithelial cells	14	U2AF2		0.779	-0.25	1.81	1.65	1.54	0.133	0.998	-4.44	CasePD1CTLA4vsCasePD1	ENSG00000063244
Tissue epithelial cells	14	SMAD4		-0.813	-1.89	0.262	1.59	-1.54	0.134	0.998	-4.44	CasePD1CTLA4vsCasePD1	ENSG00000141646
Tissue epithelial cells	14	ITPKC		0.686	-0.221	1.59	1.18	1.54	0.134	0.998	-4.44	CasePD1CTLA4vsCasePD1	ENSG00000086544
Tissue epithelial cells	14	MSANTD2		-0.706	-1.64	0.227	1.84	-1.54	0.134	0.998	-4.44	CasePD1CTLA4vsCasePD1	ENSG00000120458
Tissue epithelial cells	14	OPTN		0.798	-0.258	1.85	2.3	1.53	0.134	0.998	-4.44	CasePD1CTLA4vsCasePD1	ENSG00000123240
Tissue epithelial cells	14	TNIP1		0.672	-0.217	1.56	2.48	1.53	0.134	0.998	-4.44	CasePD1CTLA4vsCasePD1	ENSG00000145901
Tissue epithelial cells	14	HSD17B2		0.86	-0.278	2	1.54	1.53	0.134	0.998	-4.44	CasePD1CTLA4vsCasePD1	ENSG00000086696
Tissue epithelial cells	14	IFT52		0.726	-0.236	1.69	0.951	1.53	0.134	0.998	-4.44	CasePD1CTLA4vsCasePD1	ENSG00000101052
Tissue epithelial cells	14	KANK1		-0.623	-1.45	0.202	3.55	-1.53	0.134	0.998	-4.44	CasePD1CTLA4vsCasePD1	ENSG00000107104
Tissue epithelial cells	14	ARL14EP		-0.774	-1.8	0.252	1.27	-1.53	0.135	0.998	-4.44	CasePD1CTLA4vsCasePD1	ENSG00000152219
Tissue epithelial cells	14	HAX1		-0.781	-1.82	0.255	1.16	-1.53	0.135	0.998	-4.44	CasePD1CTLA4vsCasePD1	ENSG00000143575
Tissue epithelial cells	14	LSS		-0.744	-1.73	0.244	2.26	-1.53	0.135	0.998	-4.44	CasePD1CTLA4vsCasePD1	ENSG00000160285
Tissue epithelial cells	14	UBALD2		0.633	-0.208	1.47	0.617	1.53	0.135	0.998	-4.44	CasePD1CTLA4vsCasePD1	ENSG00000185262
Tissue epithelial cells	14	JPH1		0.823	-0.271	1.92	1.67	1.53	0.136	0.998	-4.44	CasePD1CTLA4vsCasePD1	ENSG00000104369
Tissue epithelial cells	14	DNM3		0.673	-0.222	1.57	0.849	1.53	0.136	0.998	-4.44	CasePD1CTLA4vsCasePD1	ENSG00000197959
Tissue epithelial cells	14	GINS1		0.715	-0.236	1.67	0.726	1.53	0.136	0.998	-4.45	CasePD1CTLA4vsCasePD1	ENSG00000101003
Tissue epithelial cells	14	COLGALT1		-0.794	-1.85	0.262	1.15	-1.53	0.136	0.998	-4.45	CasePD1CTLA4vsCasePD1	ENSG00000130309
Tissue epithelial cells	14	ZNF496		-0.713	-1.66	0.236	0.816	-1.53	0.136	0.998	-4.45	CasePD1CTLA4vsCasePD1	ENSG00000162714
Tissue epithelial cells	14	RASSF3		0.706	-0.233	1.64	2.77	1.53	0.136	0.998	-4.45	CasePD1CTLA4vsCasePD1	ENSG00000153179
Tissue epithelial cells	14	KLHDC2		-0.626	-1.46	0.207	2.14	-1.53	0.136	0.998	-4.45	CasePD1CTLA4vsCasePD1	ENSG00000165516
Tissue epithelial cells	14	HSPBAP1		0.703	-0.233	1.64	1.22	1.52	0.136	0.998	-4.45	CasePD1CTLA4vsCasePD1	ENSG00000169087
Tissue epithelial cells	14	TIMM21		-0.767	-1.79	0.254	1.08	-1.52	0.136	0.998	-4.45	CasePD1CTLA4vsCasePD1	ENSG00000075336
Tissue epithelial cells	14	MTMR6		0.788	-0.262	1.84	1.37	1.52	0.136	0.998	-4.45	CasePD1CTLA4vsCasePD1	ENSG00000139505
Tissue epithelial cells	14	MYO9B		0.687	-0.228	1.6	2.6	1.52	0.136	0.998	-4.45	CasePD1CTLA4vsCasePD1	ENSG00000099331
Tissue epithelial cells	14	NUMB		0.74	-0.246	1.73	3.47	1.52	0.136	0.998	-4.45	CasePD1CTLA4vsCasePD1	ENSG00000133961
Tissue epithelial cells	14	MPHOSPH8		-0.567	-1.32	0.189	3.25	-1.52	0.137	0.998	-4.45	CasePD1CTLA4vsCasePD1	ENSG00000196199
Tissue epithelial cells	14	UQCC2		-0.765	-1.79	0.255	1.52	-1.52	0.137	0.998	-4.45	CasePD1CTLA4vsCasePD1	ENSG00000137288
Tissue epithelial cells	14	TRIM31		1.15	-0.384	2.68	2.24	1.52	0.137	0.998	-4.45	CasePD1CTLA4vsCasePD1	ENSG00000204616
Tissue epithelial cells	14	DCXR		-0.79	-1.84	0.264	1.29	-1.52	0.137	0.998	-4.45	CasePD1CTLA4vsCasePD1	ENSG00000169738
Tissue epithelial cells	14	OPN3		0.728	-0.243	1.7	0.941	1.52	0.137	0.998	-4.45	CasePD1CTLA4vsCasePD1	ENSG00000054277
Tissue epithelial cells	14	CCL28		0.742	-0.248	1.73	3.3	1.52	0.137	0.998	-4.45	CasePD1CTLA4vsCasePD1	ENSG00000151882
Tissue epithelial cells	14	PRKCA		0.538	-0.18	1.26	3.66	1.52	0.137	0.998	-4.45	CasePD1CTLA4vsCasePD1	ENSG00000154229
Tissue epithelial cells	14	AL109930.1		-0.743	-1.73	0.249	0.857	-1.52	0.137	0.998	-4.45	CasePD1CTLA4vsCasePD1	ENSG00000271774
Tissue epithelial cells	14	RAB6A		0.68	-0.228	1.59	3.11	1.52	0.137	0.998	-4.45	CasePD1CTLA4vsCasePD1	ENSG00000175582
Tissue epithelial cells	14	TGDS		-0.74	-1.73	0.249	1.44	-1.52	0.138	0.998	-4.45	CasePD1CTLA4vsCasePD1	ENSG00000088451
Tissue epithelial cells	14	HEBP1		0.722	-0.244	1.69	0.854	1.52	0.138	0.998	-4.45	CasePD1CTLA4vsCasePD1	ENSG00000013583
Tissue epithelial cells	14	ZKSCAN1		-0.509	-1.19	0.172	3.6	-1.52	0.138	0.998	-4.45	CasePD1CTLA4vsCasePD1	ENSG00000106261
Tissue epithelial cells	14	NUP54		-0.831	-1.94	0.281	2.37	-1.52	0.138	0.998	-4.45	CasePD1CTLA4vsCasePD1	ENSG00000138750
Tissue epithelial cells	14	GOT1		-0.594	-1.39	0.201	2.58	-1.52	0.138	0.998	-4.45	CasePD1CTLA4vsCasePD1	ENSG00000120053
Tissue epithelial cells	14	PSME2		0.742	-0.251	1.74	1.69	1.52	0.138	0.998	-4.45	CasePD1CTLA4vsCasePD1	ENSG00000100911
Tissue epithelial cells	14	HK2		0.849	-0.288	1.99	2.42	1.52	0.138	0.998	-4.45	CasePD1CTLA4vsCasePD1	ENSG00000159399
Tissue epithelial cells	14	RSL1D1		-0.778	-1.82	0.264	1.48	-1.52	0.139	0.998	-4.45	CasePD1CTLA4vsCasePD1	ENSG00000171490
Tissue epithelial cells	14	YIPF2		-0.714	-1.67	0.243	0.787	-1.51	0.139	0.998	-4.45	CasePD1CTLA4vsCasePD1	ENSG00000130733
Tissue epithelial cells	14	BABAM2		0.715	-0.244	1.67	2.07	1.51	0.139	0.998	-4.45	CasePD1CTLA4vsCasePD1	ENSG00000158019
Tissue epithelial cells	14	VSIR		0.689	-0.235	1.61	0.754	1.51	0.139	0.998	-4.45	CasePD1CTLA4vsCasePD1	ENSG00000107738
Tissue epithelial cells	14	CRYGS		0.698	-0.238	1.63	0.709	1.51	0.139	0.998	-4.45	CasePD1CTLA4vsCasePD1	ENSG00000213139
Tissue epithelial cells	14	OAS1		0.814	-0.278	1.91	1.64	1.51	0.139	0.998	-4.45	CasePD1CTLA4vsCasePD1	ENSG00000089127
Tissue epithelial cells	14	FAM174A		0.64	-0.219	1.5	0.707	1.51	0.139	0.998	-4.45	CasePD1CTLA4vsCasePD1	ENSG00000174132
Tissue epithelial cells	14	MUC1		0.665	-0.228	1.56	0.833	1.51	0.139	0.998	-4.45	CasePD1CTLA4vsCasePD1	ENSG00000185499
Tissue epithelial cells	14	YRDC		-0.621	-1.45	0.213	0.536	-1.51	0.14	0.998	-4.45	CasePD1CTLA4vsCasePD1	ENSG00000196449
Tissue epithelial cells	14	MAML2		0.765	-0.263	1.79	4.13	1.51	0.14	0.998	-4.45	CasePD1CTLA4vsCasePD1	ENSG00000184384
Tissue epithelial cells	14	DALRD3		-0.791	-1.85	0.273	1.48	-1.51	0.14	0.998	-4.45	CasePD1CTLA4vsCasePD1	ENSG00000178149
Tissue epithelial cells	14	CDC42SE1		0.793	-0.273	1.86	0.849	1.51	0.14	0.998	-4.45	CasePD1CTLA4vsCasePD1	ENSG00000197622
Tissue epithelial cells	14	RPL24		-0.817	-1.92	0.282	1.3	-1.51	0.14	0.998	-4.45	CasePD1CTLA4vsCasePD1	ENSG00000114391
Tissue epithelial cells	14	SERTAD3		0.656	-0.227	1.54	0.633	1.51	0.14	0.998	-4.45	CasePD1CTLA4vsCasePD1	ENSG00000167565
Tissue epithelial cells	14	DHRS3		-0.634	-1.49	0.219	2.53	-1.51	0.14	0.998	-4.45	CasePD1CTLA4vsCasePD1	ENSG00000162496
Tissue epithelial cells	14	POLR3D		0.675	-0.233	1.58	0.662	1.51	0.14	0.998	-4.45	CasePD1CTLA4vsCasePD1	ENSG00000168495
Tissue epithelial cells	14	NPNT		0.755	-0.262	1.77	1.7	1.51	0.141	0.998	-4.45	CasePD1CTLA4vsCasePD1	ENSG00000168743
Tissue epithelial cells	14	TIAM1		-0.747	-1.75	0.259	0.837	-1.51	0.141	0.998	-4.45	CasePD1CTLA4vsCasePD1	ENSG00000156299
Tissue epithelial cells	14	CD164		0.711	-0.247	1.67	2.82	1.51	0.141	0.998	-4.45	CasePD1CTLA4vsCasePD1	ENSG00000135535
Tissue epithelial cells	14	ST14		0.715	-0.249	1.68	3.52	1.5	0.141	0.998	-4.45	CasePD1CTLA4vsCasePD1	ENSG00000149418
Tissue epithelial cells	14	ERG28		0.654	-0.229	1.54	0.572	1.5	0.142	0.998	-4.45	CasePD1CTLA4vsCasePD1	ENSG00000133935
Tissue epithelial cells	14	TADA2B		-0.689	-1.62	0.242	0.841	-1.5	0.142	0.998	-4.45	CasePD1CTLA4vsCasePD1	ENSG00000173011
Tissue epithelial cells	14	NFKB2		-0.735	-1.73	0.258	0.857	-1.5	0.142	0.998	-4.45	CasePD1CTLA4vsCasePD1	ENSG00000077150
Tissue epithelial cells	14	SPATA33		0.674	-0.237	1.59	0.848	1.5	0.142	0.998	-4.45	CasePD1CTLA4vsCasePD1	ENSG00000167523
Tissue epithelial cells	14	CRLF3		0.692	-0.243	1.63	1.76	1.5	0.142	0.998	-4.45	CasePD1CTLA4vsCasePD1	ENSG00000176390
Tissue epithelial cells	14	NEK3		-0.728	-1.71	0.256	1.95	-1.5	0.142	0.998	-4.45	CasePD1CTLA4vsCasePD1	ENSG00000136098
Tissue epithelial cells	14	AP001107.9		-0.653	-1.54	0.23	0.987	-1.5	0.142	0.998	-4.45	CasePD1CTLA4vsCasePD1	ENSG00000255468
Tissue epithelial cells	14	YIPF1		0.665	-0.235	1.56	1.65	1.5	0.142	0.998	-4.45	CasePD1CTLA4vsCasePD1	ENSG00000058799
Tissue epithelial cells	14	SEPHS1		-0.797	-1.88	0.281	1.29	-1.5	0.142	0.998	-4.45	CasePD1CTLA4vsCasePD1	ENSG00000086475
Tissue epithelial cells	14	SLC12A6		-0.79	-1.86	0.28	1.8	-1.5	0.143	0.998	-4.46	CasePD1CTLA4vsCasePD1	ENSG00000140199
Tissue epithelial cells	14	S100A6		0.814	-0.289	1.92	2.45	1.5	0.143	0.998	-4.46	CasePD1CTLA4vsCasePD1	ENSG00000197956
Tissue epithelial cells	14	NDUFB3		-0.702	-1.65	0.25	0.758	-1.5	0.143	0.998	-4.46	CasePD1CTLA4vsCasePD1	ENSG00000119013
Tissue epithelial cells	14	LRRC47		-0.739	-1.74	0.263	1.76	-1.5	0.143	0.998	-4.46	CasePD1CTLA4vsCasePD1	ENSG00000130764
Tissue epithelial cells	14	PRSS8		0.745	-0.266	1.76	2.1	1.5	0.144	0.998	-4.46	CasePD1CTLA4vsCasePD1	ENSG00000052344
Tissue epithelial cells	14	RPS15A		-0.697	-1.64	0.249	1.17	-1.49	0.144	0.998	-4.46	CasePD1CTLA4vsCasePD1	ENSG00000134419
Tissue epithelial cells	14	YTHDC2		-0.551	-1.3	0.197	2.8	-1.49	0.144	0.998	-4.46	CasePD1CTLA4vsCasePD1	ENSG00000047188
Tissue epithelial cells	14	ARHGEF1		-0.739	-1.74	0.265	1.46	-1.49	0.144	0.998	-4.46	CasePD1CTLA4vsCasePD1	ENSG00000076928
Tissue epithelial cells	14	RNF157		-0.834	-1.97	0.299	1.2	-1.49	0.144	0.998	-4.46	CasePD1CTLA4vsCasePD1	ENSG00000141576
Tissue epithelial cells	14	CDK7		-0.68	-1.6	0.244	1.94	-1.49	0.144	0.998	-4.46	CasePD1CTLA4vsCasePD1	ENSG00000134058
Tissue epithelial cells	14	COBL		0.77	-0.278	1.82	2.43	1.49	0.145	0.998	-4.46	CasePD1CTLA4vsCasePD1	ENSG00000106078
Tissue epithelial cells	14	STK4		0.813	-0.294	1.92	2.41	1.49	0.145	0.998	-4.46	CasePD1CTLA4vsCasePD1	ENSG00000101109
Tissue epithelial cells	14	SEMA5A		-0.806	-1.9	0.292	3.02	-1.49	0.145	0.998	-4.46	CasePD1CTLA4vsCasePD1	ENSG00000112902
Tissue epithelial cells	14	CCDC149		-0.733	-1.73	0.265	1.26	-1.49	0.145	0.998	-4.46	CasePD1CTLA4vsCasePD1	ENSG00000181982
Tissue epithelial cells	14	ARL17B		0.837	-0.303	1.98	0.94	1.49	0.145	0.998	-4.46	CasePD1CTLA4vsCasePD1	ENSG00000228696
Tissue epithelial cells	14	RABL3		-0.73	-1.73	0.265	1.44	-1.49	0.145	0.998	-4.46	CasePD1CTLA4vsCasePD1	ENSG00000144840
Tissue epithelial cells	14	RBM28		-0.735	-1.74	0.267	2.06	-1.49	0.145	0.998	-4.46	CasePD1CTLA4vsCasePD1	ENSG00000106344
Tissue epithelial cells	14	MFAP3		-0.72	-1.7	0.262	1.52	-1.49	0.145	0.998	-4.46	CasePD1CTLA4vsCasePD1	ENSG00000037749
Tissue epithelial cells	14	ENPP4		0.715	-0.26	1.69	0.965	1.49	0.145	0.998	-4.46	CasePD1CTLA4vsCasePD1	ENSG00000001561
Tissue epithelial cells	14	PRKRA		-0.768	-1.81	0.279	1.57	-1.49	0.145	0.998	-4.46	CasePD1CTLA4vsCasePD1	ENSG00000180228
Tissue epithelial cells	14	MB21D2		0.716	-0.26	1.69	0.941	1.49	0.145	0.998	-4.46	CasePD1CTLA4vsCasePD1	ENSG00000180611
Tissue epithelial cells	14	CA4		1.02	-0.372	2.42	2.11	1.49	0.146	0.998	-4.46	CasePD1CTLA4vsCasePD1	ENSG00000167434
Tissue epithelial cells	14	TAF7		-0.606	-1.43	0.22	2.34	-1.49	0.146	0.998	-4.46	CasePD1CTLA4vsCasePD1	ENSG00000178913
Tissue epithelial cells	14	TOR4A		-0.639	-1.51	0.233	0.696	-1.49	0.146	0.998	-4.46	CasePD1CTLA4vsCasePD1	ENSG00000198113
Tissue epithelial cells	14	BIK		0.642	-0.234	1.52	0.973	1.49	0.146	0.998	-4.46	CasePD1CTLA4vsCasePD1	ENSG00000100290
Tissue epithelial cells	14	AC069549.1		0.745	-0.272	1.76	0.668	1.49	0.146	0.998	-4.46	CasePD1CTLA4vsCasePD1	ENSG00000238246
Tissue epithelial cells	14	TTC7A		0.706	-0.259	1.67	1.88	1.49	0.146	0.998	-4.46	CasePD1CTLA4vsCasePD1	ENSG00000068724
Tissue epithelial cells	14	AC009113.1		-0.703	-1.66	0.258	0.784	-1.49	0.146	0.998	-4.46	CasePD1CTLA4vsCasePD1	ENSG00000259877
Tissue epithelial cells	14	NCLN		-0.632	-1.5	0.233	2.37	-1.48	0.147	0.998	-4.46	CasePD1CTLA4vsCasePD1	ENSG00000125912
Tissue epithelial cells	14	CENPT		0.815	-0.301	1.93	0.952	1.48	0.147	0.998	-4.46	CasePD1CTLA4vsCasePD1	ENSG00000102901
Tissue epithelial cells	14	NEO1		-0.567	-1.34	0.21	3.95	-1.48	0.147	0.998	-4.46	CasePD1CTLA4vsCasePD1	ENSG00000067141
Tissue epithelial cells	14	ARHGAP18		-0.725	-1.72	0.268	2.8	-1.48	0.147	0.998	-4.46	CasePD1CTLA4vsCasePD1	ENSG00000146376
Tissue epithelial cells	14	CHCHD2		0.724	-0.268	1.72	1.25	1.48	0.148	0.998	-4.46	CasePD1CTLA4vsCasePD1	ENSG00000106153
Tissue epithelial cells	14	LZIC		-0.689	-1.63	0.256	1.06	-1.48	0.148	0.998	-4.46	CasePD1CTLA4vsCasePD1	ENSG00000162441
Tissue epithelial cells	14	ZNF83		0.709	-0.264	1.68	1.63	1.48	0.148	0.998	-4.46	CasePD1CTLA4vsCasePD1	ENSG00000167766
Tissue epithelial cells	14	MARC1		0.777	-0.289	1.84	1.45	1.48	0.148	0.998	-4.46	CasePD1CTLA4vsCasePD1	ENSG00000186205
Tissue epithelial cells	14	MRPL57		-0.762	-1.81	0.284	1.31	-1.48	0.148	0.998	-4.46	CasePD1CTLA4vsCasePD1	ENSG00000173141
Tissue epithelial cells	14	SNRNP40		0.74	-0.276	1.76	1.91	1.48	0.148	0.998	-4.46	CasePD1CTLA4vsCasePD1	ENSG00000060688
Tissue epithelial cells	14	KLHL18		-0.845	-2.01	0.315	1.74	-1.48	0.148	0.998	-4.46	CasePD1CTLA4vsCasePD1	ENSG00000114648
Tissue epithelial cells	14	ARL3		0.677	-0.253	1.61	0.741	1.48	0.148	0.998	-4.46	CasePD1CTLA4vsCasePD1	ENSG00000138175
Tissue epithelial cells	14	RBFOX2		-0.538	-1.28	0.201	3.35	-1.48	0.149	0.998	-4.46	CasePD1CTLA4vsCasePD1	ENSG00000100320
Tissue epithelial cells	14	HAUS6		-0.759	-1.8	0.284	1.48	-1.48	0.149	0.998	-4.46	CasePD1CTLA4vsCasePD1	ENSG00000147874
Tissue epithelial cells	14	ITPR3		0.58	-0.218	1.38	2.88	1.48	0.149	0.998	-4.46	CasePD1CTLA4vsCasePD1	ENSG00000096433
Tissue epithelial cells	14	ZFYVE26		0.763	-0.287	1.81	1.96	1.48	0.149	0.998	-4.46	CasePD1CTLA4vsCasePD1	ENSG00000072121
Tissue epithelial cells	14	AAMDC		-0.738	-1.75	0.278	1.72	-1.47	0.149	0.998	-4.46	CasePD1CTLA4vsCasePD1	ENSG00000087884
Tissue epithelial cells	14	PATL2		-0.76	-1.81	0.286	1.99	-1.47	0.149	0.998	-4.46	CasePD1CTLA4vsCasePD1	ENSG00000229474
Tissue epithelial cells	14	CPM		-0.647	-1.54	0.244	2.08	-1.47	0.149	0.998	-4.46	CasePD1CTLA4vsCasePD1	ENSG00000135678
Tissue epithelial cells	14	VPS26A		0.761	-0.287	1.81	1.89	1.47	0.149	0.998	-4.46	CasePD1CTLA4vsCasePD1	ENSG00000122958
Tissue epithelial cells	14	ZNF788P		-0.656	-1.56	0.247	0.585	-1.47	0.149	0.998	-4.46	CasePD1CTLA4vsCasePD1	ENSG00000214189
Tissue epithelial cells	14	WDTC1		0.729	-0.275	1.73	1.46	1.47	0.149	0.998	-4.46	CasePD1CTLA4vsCasePD1	ENSG00000142784
Tissue epithelial cells	14	PIGG		-0.685	-1.63	0.259	2.31	-1.47	0.15	0.998	-4.47	CasePD1CTLA4vsCasePD1	ENSG00000174227
Tissue epithelial cells	14	BPNT1		0.7	-0.265	1.66	1.61	1.47	0.15	0.998	-4.47	CasePD1CTLA4vsCasePD1	ENSG00000162813
Tissue epithelial cells	14	SLC4A7		0.879	-0.333	2.09	1.13	1.47	0.15	0.998	-4.47	CasePD1CTLA4vsCasePD1	ENSG00000033867
Tissue epithelial cells	14	NCOA7		0.84	-0.319	2	1.72	1.47	0.15	0.998	-4.47	CasePD1CTLA4vsCasePD1	ENSG00000111912
Tissue epithelial cells	14	KREMEN1		-0.818	-1.95	0.31	1.31	-1.47	0.15	0.998	-4.47	CasePD1CTLA4vsCasePD1	ENSG00000183762
Tissue epithelial cells	14	AL356020.1		0.779	-0.296	1.85	1.47	1.47	0.15	0.998	-4.47	CasePD1CTLA4vsCasePD1	ENSG00000258731
Tissue epithelial cells	14	ACAT1		-0.713	-1.7	0.271	1.03	-1.47	0.15	0.998	-4.47	CasePD1CTLA4vsCasePD1	ENSG00000075239
Tissue epithelial cells	14	NDUFB7		-0.761	-1.81	0.29	1.48	-1.47	0.15	0.998	-4.47	CasePD1CTLA4vsCasePD1	ENSG00000099795
Tissue epithelial cells	14	HYI		0.72	-0.275	1.71	0.599	1.47	0.151	0.998	-4.47	CasePD1CTLA4vsCasePD1	ENSG00000178922
Tissue epithelial cells	14	TBC1D2		0.713	-0.272	1.7	1.58	1.47	0.151	0.998	-4.47	CasePD1CTLA4vsCasePD1	ENSG00000095383
Tissue epithelial cells	14	TMC5		0.515	-0.197	1.23	3.71	1.47	0.151	0.998	-4.47	CasePD1CTLA4vsCasePD1	ENSG00000103534
Tissue epithelial cells	14	CTPS1		-0.738	-1.76	0.282	1.15	-1.47	0.151	0.998	-4.47	CasePD1CTLA4vsCasePD1	ENSG00000171793
Tissue epithelial cells	14	POLH		-0.795	-1.89	0.304	1.68	-1.47	0.151	0.998	-4.47	CasePD1CTLA4vsCasePD1	ENSG00000170734
Tissue epithelial cells	14	SLC44A3		-0.573	-1.36	0.219	3.38	-1.47	0.151	0.998	-4.47	CasePD1CTLA4vsCasePD1	ENSG00000143036
Tissue epithelial cells	14	TNFRSF1A		0.752	-0.287	1.79	2.14	1.47	0.151	0.998	-4.47	CasePD1CTLA4vsCasePD1	ENSG00000067182
Tissue epithelial cells	14	ERO1B		-0.761	-1.81	0.292	0.949	-1.47	0.151	0.998	-4.47	CasePD1CTLA4vsCasePD1	ENSG00000086619
Tissue epithelial cells	14	TFRC		-0.654	-1.56	0.251	2.99	-1.47	0.151	0.998	-4.47	CasePD1CTLA4vsCasePD1	ENSG00000072274
Tissue epithelial cells	14	CPVL		0.648	-0.249	1.55	0.607	1.47	0.151	0.998	-4.47	CasePD1CTLA4vsCasePD1	ENSG00000106066
Tissue epithelial cells	14	OGFOD2		-0.719	-1.72	0.276	1.09	-1.47	0.151	0.998	-4.47	CasePD1CTLA4vsCasePD1	ENSG00000111325
Tissue epithelial cells	14	ZNF674		0.609	-0.234	1.45	0.696	1.47	0.151	0.998	-4.47	CasePD1CTLA4vsCasePD1	ENSG00000251192
Tissue epithelial cells	14	AC068305.2		-0.889	-2.12	0.342	1.45	-1.47	0.151	0.998	-4.47	CasePD1CTLA4vsCasePD1	ENSG00000257443
Tissue epithelial cells	14	MST1		-0.713	-1.7	0.275	0.527	-1.47	0.152	0.998	-4.47	CasePD1CTLA4vsCasePD1	ENSG00000173531
Tissue epithelial cells	14	GALNT18		0.596	-0.23	1.42	0.512	1.47	0.152	0.998	-4.47	CasePD1CTLA4vsCasePD1	ENSG00000110328
Tissue epithelial cells	14	TRAPPC10		0.643	-0.248	1.53	2.81	1.47	0.152	0.998	-4.47	CasePD1CTLA4vsCasePD1	ENSG00000160218
Tissue epithelial cells	14	NEK4		-0.688	-1.64	0.266	1.85	-1.46	0.152	0.998	-4.47	CasePD1CTLA4vsCasePD1	ENSG00000114904
Tissue epithelial cells	14	RHBDD1		-0.523	-1.25	0.202	2.85	-1.46	0.152	0.998	-4.47	CasePD1CTLA4vsCasePD1	ENSG00000144468
Tissue epithelial cells	14	MRPS9		-0.878	-2.1	0.341	1.69	-1.46	0.153	0.998	-4.47	CasePD1CTLA4vsCasePD1	ENSG00000135972
Tissue epithelial cells	14	RBM15		-0.742	-1.77	0.289	1.74	-1.46	0.153	0.998	-4.47	CasePD1CTLA4vsCasePD1	ENSG00000162775
Tissue epithelial cells	14	INPP5A		0.704	-0.274	1.68	2.06	1.46	0.153	0.998	-4.47	CasePD1CTLA4vsCasePD1	ENSG00000068383
Tissue epithelial cells	14	STK17B		0.732	-0.285	1.75	1.7	1.46	0.153	0.998	-4.47	CasePD1CTLA4vsCasePD1	ENSG00000081320
Tissue epithelial cells	14	BCL10		0.729	-0.285	1.74	2.2	1.46	0.153	0.998	-4.47	CasePD1CTLA4vsCasePD1	ENSG00000142867
Tissue epithelial cells	14	NMNAT1		-0.603	-1.44	0.236	2.04	-1.46	0.153	0.998	-4.47	CasePD1CTLA4vsCasePD1	ENSG00000173614
Tissue epithelial cells	14	NEURL4		0.729	-0.286	1.74	0.883	1.46	0.154	0.998	-4.47	CasePD1CTLA4vsCasePD1	ENSG00000215041
Tissue epithelial cells	14	NFATC2IP		0.666	-0.261	1.59	2.26	1.46	0.154	0.998	-4.47	CasePD1CTLA4vsCasePD1	ENSG00000176953
Tissue epithelial cells	14	STXBP5		-0.526	-1.26	0.207	3.81	-1.46	0.154	0.998	-4.47	CasePD1CTLA4vsCasePD1	ENSG00000164506
Tissue epithelial cells	14	USP12		0.671	-0.264	1.61	2.78	1.46	0.154	0.998	-4.47	CasePD1CTLA4vsCasePD1	ENSG00000152484
Tissue epithelial cells	14	UBE2H		0.52	-0.205	1.24	3.12	1.46	0.154	0.998	-4.47	CasePD1CTLA4vsCasePD1	ENSG00000186591
Tissue epithelial cells	14	APOL6		-0.803	-1.92	0.316	1.77	-1.46	0.154	0.998	-4.47	CasePD1CTLA4vsCasePD1	ENSG00000221963
Tissue epithelial cells	14	EZR		0.591	-0.233	1.42	3.54	1.46	0.154	0.998	-4.47	CasePD1CTLA4vsCasePD1	ENSG00000092820
Tissue epithelial cells	14	HSD11B2		-0.66	-1.58	0.261	2.2	-1.46	0.154	0.998	-4.47	CasePD1CTLA4vsCasePD1	ENSG00000176387
Tissue epithelial cells	14	ANAPC2		-0.718	-1.72	0.283	1.22	-1.46	0.154	0.998	-4.47	CasePD1CTLA4vsCasePD1	ENSG00000176248
Tissue epithelial cells	14	SEC22A		-0.675	-1.62	0.267	2.14	-1.46	0.155	0.998	-4.47	CasePD1CTLA4vsCasePD1	ENSG00000121542
Tissue epithelial cells	14	IFT172		-0.701	-1.68	0.278	1.06	-1.45	0.155	0.998	-4.47	CasePD1CTLA4vsCasePD1	ENSG00000138002
Tissue epithelial cells	14	AL139260.1		-0.589	-1.41	0.233	1.03	-1.45	0.155	0.998	-4.47	CasePD1CTLA4vsCasePD1	ENSG00000228436
Tissue epithelial cells	14	USH1C		0.609	-0.241	1.46	3	1.45	0.155	0.998	-4.47	CasePD1CTLA4vsCasePD1	ENSG00000006611
Tissue epithelial cells	14	C1orf54		-0.582	-1.39	0.231	0.562	-1.45	0.155	0.998	-4.47	CasePD1CTLA4vsCasePD1	ENSG00000118292
Tissue epithelial cells	14	ETNK1		0.668	-0.265	1.6	3.23	1.45	0.155	0.998	-4.47	CasePD1CTLA4vsCasePD1	ENSG00000139163
Tissue epithelial cells	14	GXYLT1		0.639	-0.254	1.53	1.36	1.45	0.155	0.998	-4.47	CasePD1CTLA4vsCasePD1	ENSG00000151233
Tissue epithelial cells	14	SLC22A23		-0.492	-1.18	0.195	4.08	-1.45	0.155	0.998	-4.47	CasePD1CTLA4vsCasePD1	ENSG00000137266
Tissue epithelial cells	14	SGCD		0.61	-0.243	1.46	0.57	1.45	0.156	0.998	-4.47	CasePD1CTLA4vsCasePD1	ENSG00000170624
Tissue epithelial cells	14	ABHD13		0.67	-0.268	1.61	0.871	1.45	0.156	0.998	-4.47	CasePD1CTLA4vsCasePD1	ENSG00000139826
Tissue epithelial cells	14	DNAJC5		0.636	-0.254	1.53	2.56	1.45	0.156	0.998	-4.47	CasePD1CTLA4vsCasePD1	ENSG00000101152
Tissue epithelial cells	14	NCKAP5		-0.694	-1.67	0.277	1.1	-1.45	0.156	0.998	-4.47	CasePD1CTLA4vsCasePD1	ENSG00000176771
Tissue epithelial cells	14	PARM1		0.709	-0.284	1.7	3.45	1.45	0.156	0.998	-4.47	CasePD1CTLA4vsCasePD1	ENSG00000169116
Tissue epithelial cells	14	EHBP1		-0.553	-1.33	0.221	2.63	-1.45	0.156	0.998	-4.47	CasePD1CTLA4vsCasePD1	ENSG00000115504
Tissue epithelial cells	14	TSPAN13		0.691	-0.277	1.66	1.71	1.45	0.156	0.998	-4.47	CasePD1CTLA4vsCasePD1	ENSG00000106537
Tissue epithelial cells	14	PEX16		0.63	-0.253	1.51	1.21	1.45	0.156	0.998	-4.47	CasePD1CTLA4vsCasePD1	ENSG00000121680
Tissue epithelial cells	14	ALDH1A2		0.739	-0.297	1.77	0.563	1.45	0.156	0.998	-4.47	CasePD1CTLA4vsCasePD1	ENSG00000128918
Tissue epithelial cells	14	SS18L1		0.713	-0.287	1.71	1.55	1.45	0.157	0.998	-4.47	CasePD1CTLA4vsCasePD1	ENSG00000184402
Tissue epithelial cells	14	SYBU		-0.931	-2.24	0.375	2.22	-1.45	0.157	0.998	-4.47	CasePD1CTLA4vsCasePD1	ENSG00000147642
Tissue epithelial cells	14	DYNC2LI1		-0.671	-1.61	0.271	1.65	-1.45	0.157	0.998	-4.47	CasePD1CTLA4vsCasePD1	ENSG00000138036
Tissue epithelial cells	14	LMF2		0.696	-0.281	1.67	0.911	1.45	0.157	0.998	-4.48	CasePD1CTLA4vsCasePD1	ENSG00000100258
Tissue epithelial cells	14	AP3M1		-0.727	-1.75	0.294	1.51	-1.45	0.157	0.998	-4.48	CasePD1CTLA4vsCasePD1	ENSG00000185009
Tissue epithelial cells	14	ARFGAP3		0.658	-0.266	1.58	1.7	1.45	0.157	0.998	-4.48	CasePD1CTLA4vsCasePD1	ENSG00000242247
Tissue epithelial cells	14	ADD3		-0.494	-1.19	0.2	3.7	-1.45	0.157	0.998	-4.48	CasePD1CTLA4vsCasePD1	ENSG00000148700
Tissue epithelial cells	14	NRBP1		0.674	-0.273	1.62	1.81	1.44	0.157	0.998	-4.48	CasePD1CTLA4vsCasePD1	ENSG00000115216
Tissue epithelial cells	14	THAP9		-0.771	-1.85	0.312	0.954	-1.44	0.157	0.998	-4.48	CasePD1CTLA4vsCasePD1	ENSG00000168152
Tissue epithelial cells	14	COMMD1		-0.577	-1.39	0.234	2.26	-1.44	0.158	0.998	-4.48	CasePD1CTLA4vsCasePD1	ENSG00000173163
Tissue epithelial cells	14	SLC8B1		0.692	-0.281	1.66	2.15	1.44	0.158	0.998	-4.48	CasePD1CTLA4vsCasePD1	ENSG00000089060
Tissue epithelial cells	14	CEP72		0.619	-0.252	1.49	0.599	1.44	0.158	0.998	-4.48	CasePD1CTLA4vsCasePD1	ENSG00000112877
Tissue epithelial cells	14	SLC30A10		0.867	-0.353	2.09	0.873	1.44	0.158	0.998	-4.48	CasePD1CTLA4vsCasePD1	ENSG00000196660
Tissue epithelial cells	14	KRCC1		-0.56	-1.35	0.228	2.76	-1.44	0.158	0.998	-4.48	CasePD1CTLA4vsCasePD1	ENSG00000172086
Tissue epithelial cells	14	ATP5MD		-0.676	-1.63	0.275	1.97	-1.44	0.158	0.998	-4.48	CasePD1CTLA4vsCasePD1	ENSG00000173915
Tissue epithelial cells	14	ELAVL2		0.62	-0.253	1.49	0.628	1.44	0.158	0.998	-4.48	CasePD1CTLA4vsCasePD1	ENSG00000107105
Tissue epithelial cells	14	SUGT1		-0.541	-1.3	0.221	2.27	-1.44	0.158	0.998	-4.48	CasePD1CTLA4vsCasePD1	ENSG00000165416
Tissue epithelial cells	14	CDCA2		-0.553	-1.33	0.226	0.545	-1.44	0.159	0.998	-4.48	CasePD1CTLA4vsCasePD1	ENSG00000184661
Tissue epithelial cells	14	IFNGR1		0.744	-0.305	1.79	2.11	1.44	0.159	0.998	-4.48	CasePD1CTLA4vsCasePD1	ENSG00000027697
Tissue epithelial cells	14	NAAA		0.628	-0.258	1.51	2.1	1.44	0.159	0.998	-4.48	CasePD1CTLA4vsCasePD1	ENSG00000138744
Tissue epithelial cells	14	ISCA2		0.627	-0.258	1.51	0.653	1.44	0.159	0.998	-4.48	CasePD1CTLA4vsCasePD1	ENSG00000165898
Tissue epithelial cells	14	GATB		-0.678	-1.63	0.279	1.31	-1.44	0.159	0.998	-4.48	CasePD1CTLA4vsCasePD1	ENSG00000059691
Tissue epithelial cells	14	LRRC37B		-0.578	-1.39	0.238	2.39	-1.44	0.159	0.998	-4.48	CasePD1CTLA4vsCasePD1	ENSG00000185158
Tissue epithelial cells	14	LIAS		-0.751	-1.81	0.31	1.8	-1.44	0.159	0.998	-4.48	CasePD1CTLA4vsCasePD1	ENSG00000121897
Tissue epithelial cells	14	FNBP1		-0.685	-1.65	0.283	2.44	-1.44	0.16	0.998	-4.48	CasePD1CTLA4vsCasePD1	ENSG00000187239
Tissue epithelial cells	14	ABAT		-0.688	-1.66	0.284	0.967	-1.44	0.16	0.998	-4.48	CasePD1CTLA4vsCasePD1	ENSG00000183044
Tissue epithelial cells	14	CC2D1B		-0.639	-1.54	0.264	1.11	-1.44	0.16	0.998	-4.48	CasePD1CTLA4vsCasePD1	ENSG00000154222
Tissue epithelial cells	14	FBXL4		-0.653	-1.58	0.27	2.08	-1.44	0.16	0.998	-4.48	CasePD1CTLA4vsCasePD1	ENSG00000112234
Tissue epithelial cells	14	SERAC1		0.751	-0.311	1.81	1.27	1.44	0.16	0.998	-4.48	CasePD1CTLA4vsCasePD1	ENSG00000122335
Tissue epithelial cells	14	RPS4X		-0.843	-2.03	0.349	1.94	-1.44	0.16	0.998	-4.48	CasePD1CTLA4vsCasePD1	ENSG00000198034
Tissue epithelial cells	14	CEP76		-0.602	-1.45	0.249	0.958	-1.44	0.16	0.998	-4.48	CasePD1CTLA4vsCasePD1	ENSG00000101624
Tissue epithelial cells	14	ALG2		-0.684	-1.65	0.284	1.5	-1.44	0.16	0.998	-4.48	CasePD1CTLA4vsCasePD1	ENSG00000119523
Tissue epithelial cells	14	FNDC3B		0.51	-0.212	1.23	4.12	1.43	0.16	0.998	-4.48	CasePD1CTLA4vsCasePD1	ENSG00000075420
Tissue epithelial cells	14	LARP1		-0.523	-1.26	0.217	2.99	-1.43	0.16	0.998	-4.48	CasePD1CTLA4vsCasePD1	ENSG00000155506
Tissue epithelial cells	14	SPEF2		-0.731	-1.76	0.303	1.02	-1.43	0.16	0.998	-4.48	CasePD1CTLA4vsCasePD1	ENSG00000152582
Tissue epithelial cells	14	PRR12		-0.665	-1.61	0.276	1.39	-1.43	0.16	0.998	-4.48	CasePD1CTLA4vsCasePD1	ENSG00000126464
Tissue epithelial cells	14	AC011043.1		-0.682	-1.65	0.284	0.64	-1.43	0.161	0.998	-4.48	CasePD1CTLA4vsCasePD1	ENSG00000276256
Tissue epithelial cells	14	PTS		-0.663	-1.6	0.276	1.56	-1.43	0.161	0.998	-4.48	CasePD1CTLA4vsCasePD1	ENSG00000150787
Tissue epithelial cells	14	TSPAN3		0.65	-0.271	1.57	3.17	1.43	0.161	0.998	-4.48	CasePD1CTLA4vsCasePD1	ENSG00000140391
Tissue epithelial cells	14	SEC61G		-0.653	-1.58	0.272	0.899	-1.43	0.161	0.998	-4.48	CasePD1CTLA4vsCasePD1	ENSG00000132432
Tissue epithelial cells	14	ATP5F1B		-0.561	-1.36	0.234	2.65	-1.43	0.161	0.998	-4.48	CasePD1CTLA4vsCasePD1	ENSG00000110955
Tissue epithelial cells	14	TRIM23		0.636	-0.265	1.54	1.35	1.43	0.161	0.998	-4.48	CasePD1CTLA4vsCasePD1	ENSG00000113595
Tissue epithelial cells	14	UBE2A		0.69	-0.289	1.67	1.26	1.43	0.161	0.998	-4.48	CasePD1CTLA4vsCasePD1	ENSG00000077721
Tissue epithelial cells	14	HRCT1		-0.718	-1.74	0.3	0.774	-1.43	0.161	0.998	-4.48	CasePD1CTLA4vsCasePD1	ENSG00000196196
Tissue epithelial cells	14	UNG		-0.592	-1.43	0.248	0.532	-1.43	0.161	0.998	-4.48	CasePD1CTLA4vsCasePD1	ENSG00000076248
Tissue epithelial cells	14	ADIPOR1		0.659	-0.276	1.59	0.994	1.43	0.162	0.998	-4.48	CasePD1CTLA4vsCasePD1	ENSG00000159346
Tissue epithelial cells	14	KIF16B		0.665	-0.279	1.61	3.13	1.43	0.162	0.998	-4.48	CasePD1CTLA4vsCasePD1	ENSG00000089177
Tissue epithelial cells	14	GIPC2		-0.668	-1.62	0.281	2.84	-1.43	0.162	0.998	-4.48	CasePD1CTLA4vsCasePD1	ENSG00000137960
Tissue epithelial cells	14	ATXN2L		-0.669	-1.62	0.281	2.06	-1.43	0.162	0.998	-4.48	CasePD1CTLA4vsCasePD1	ENSG00000168488
Tissue epithelial cells	14	PUM3		-0.771	-1.87	0.325	2.75	-1.43	0.162	0.998	-4.48	CasePD1CTLA4vsCasePD1	ENSG00000080608
Tissue epithelial cells	14	LYPLAL1		-0.659	-1.6	0.278	2.06	-1.43	0.162	0.998	-4.48	CasePD1CTLA4vsCasePD1	ENSG00000143353
Tissue epithelial cells	14	SFN		0.821	-0.347	1.99	1.81	1.43	0.162	0.998	-4.48	CasePD1CTLA4vsCasePD1	ENSG00000175793
Tissue epithelial cells	14	STAG2		0.634	-0.268	1.54	2.86	1.43	0.162	0.998	-4.48	CasePD1CTLA4vsCasePD1	ENSG00000101972
Tissue epithelial cells	14	DVL2		-0.676	-1.64	0.285	1.17	-1.43	0.162	0.998	-4.48	CasePD1CTLA4vsCasePD1	ENSG00000004975
Tissue epithelial cells	14	GDPD3		-0.673	-1.63	0.285	0.809	-1.43	0.163	0.998	-4.48	CasePD1CTLA4vsCasePD1	ENSG00000102886
Tissue epithelial cells	14	SAT1		-0.469	-1.14	0.199	4.73	-1.43	0.163	0.998	-4.48	CasePD1CTLA4vsCasePD1	ENSG00000130066
Tissue epithelial cells	14	SLC39A5		-0.795	-1.93	0.336	1.47	-1.43	0.163	0.998	-4.48	CasePD1CTLA4vsCasePD1	ENSG00000139540
Tissue epithelial cells	14	ANGEL2		-0.671	-1.63	0.284	1.7	-1.43	0.163	0.998	-4.48	CasePD1CTLA4vsCasePD1	ENSG00000174606
Tissue epithelial cells	14	HDDC2		-0.732	-1.78	0.311	1.09	-1.43	0.163	0.998	-4.48	CasePD1CTLA4vsCasePD1	ENSG00000111906
Tissue epithelial cells	14	AL133346.1		-0.61	-1.48	0.259	0.575	-1.43	0.163	0.998	-4.48	CasePD1CTLA4vsCasePD1	ENSG00000227220
Tissue epithelial cells	14	NSA2		-0.689	-1.67	0.293	1.16	-1.42	0.163	0.998	-4.48	CasePD1CTLA4vsCasePD1	ENSG00000164346
Tissue epithelial cells	14	ACYP1		-0.669	-1.62	0.285	1.59	-1.42	0.163	0.998	-4.48	CasePD1CTLA4vsCasePD1	ENSG00000119640
Tissue epithelial cells	14	SLC24A2		0.957	-0.408	2.32	2.6	1.42	0.163	0.998	-4.48	CasePD1CTLA4vsCasePD1	ENSG00000155886
Tissue epithelial cells	14	JUNB		0.709	-0.302	1.72	2.21	1.42	0.164	0.998	-4.48	CasePD1CTLA4vsCasePD1	ENSG00000171223
Tissue epithelial cells	14	RAPGEF2		0.671	-0.286	1.63	3.33	1.42	0.164	0.998	-4.48	CasePD1CTLA4vsCasePD1	ENSG00000109756
Tissue epithelial cells	14	GAS2L3		-0.662	-1.61	0.282	1.58	-1.42	0.164	0.998	-4.48	CasePD1CTLA4vsCasePD1	ENSG00000139354
Tissue epithelial cells	14	ZNF330		-0.767	-1.86	0.327	1.37	-1.42	0.164	0.998	-4.48	CasePD1CTLA4vsCasePD1	ENSG00000109445
Tissue epithelial cells	14	FKBP8		-0.641	-1.55	0.274	0.743	-1.42	0.164	0.998	-4.48	CasePD1CTLA4vsCasePD1	ENSG00000105701
Tissue epithelial cells	14	CDX2		-0.716	-1.74	0.306	2.07	-1.42	0.164	0.998	-4.48	CasePD1CTLA4vsCasePD1	ENSG00000165556
Tissue epithelial cells	14	NT5C2		0.594	-0.254	1.44	3.45	1.42	0.164	0.998	-4.48	CasePD1CTLA4vsCasePD1	ENSG00000076685
Tissue epithelial cells	14	MICAL3		0.685	-0.294	1.66	3.2	1.42	0.164	0.998	-4.48	CasePD1CTLA4vsCasePD1	ENSG00000243156
Tissue epithelial cells	14	ZDHHC23		-0.667	-1.62	0.286	1.41	-1.42	0.164	0.998	-4.48	CasePD1CTLA4vsCasePD1	ENSG00000184307
Tissue epithelial cells	14	IL6ST		0.78	-0.335	1.9	2.07	1.42	0.164	0.998	-4.48	CasePD1CTLA4vsCasePD1	ENSG00000134352
Tissue epithelial cells	14	AC092171.4		-0.678	-1.65	0.291	0.816	-1.42	0.164	0.998	-4.48	CasePD1CTLA4vsCasePD1	ENSG00000272953
Tissue epithelial cells	14	SLC8A1		0.688	-0.296	1.67	1.41	1.42	0.164	0.998	-4.48	CasePD1CTLA4vsCasePD1	ENSG00000183023
Tissue epithelial cells	14	EXT2		0.684	-0.295	1.66	1.78	1.42	0.165	0.998	-4.49	CasePD1CTLA4vsCasePD1	ENSG00000151348
Tissue epithelial cells	14	DNAJC3-DT		-0.746	-1.81	0.321	1.4	-1.42	0.165	0.998	-4.49	CasePD1CTLA4vsCasePD1	ENSG00000247400
Tissue epithelial cells	14	NOTCH2		-0.83	-2.02	0.359	1.68	-1.42	0.165	0.998	-4.49	CasePD1CTLA4vsCasePD1	ENSG00000134250
Tissue epithelial cells	14	GMNN		-0.613	-1.49	0.265	2.35	-1.42	0.165	0.998	-4.49	CasePD1CTLA4vsCasePD1	ENSG00000112312
Tissue epithelial cells	14	IRAK1		-0.654	-1.59	0.283	1.3	-1.42	0.166	0.998	-4.49	CasePD1CTLA4vsCasePD1	ENSG00000184216
Tissue epithelial cells	14	ILVBL		-0.714	-1.74	0.31	1.54	-1.42	0.166	0.998	-4.49	CasePD1CTLA4vsCasePD1	ENSG00000105135
Tissue epithelial cells	14	SLX4IP		-0.566	-1.38	0.246	2.48	-1.42	0.166	0.998	-4.49	CasePD1CTLA4vsCasePD1	ENSG00000149346
Tissue epithelial cells	14	ZNF567		-0.666	-1.62	0.289	1.44	-1.42	0.166	0.998	-4.49	CasePD1CTLA4vsCasePD1	ENSG00000189042
Tissue epithelial cells	14	FER1L6		0.862	-0.375	2.1	1.04	1.41	0.166	0.998	-4.49	CasePD1CTLA4vsCasePD1	ENSG00000214814
Tissue epithelial cells	14	SLC4A2		-0.767	-1.87	0.334	1.24	-1.41	0.166	0.998	-4.49	CasePD1CTLA4vsCasePD1	ENSG00000164889
Tissue epithelial cells	14	SPON1-AS1		0.631	-0.275	1.54	0.592	1.41	0.166	0.998	-4.49	CasePD1CTLA4vsCasePD1	ENSG00000254418
Tissue epithelial cells	14	HIVEP3		0.823	-0.359	2	1.22	1.41	0.166	0.998	-4.49	CasePD1CTLA4vsCasePD1	ENSG00000127124
Tissue epithelial cells	14	SPIN1		0.568	-0.248	1.38	2.68	1.41	0.166	0.998	-4.49	CasePD1CTLA4vsCasePD1	ENSG00000106723
Tissue epithelial cells	14	TTI2		-0.666	-1.62	0.29	0.992	-1.41	0.166	0.998	-4.49	CasePD1CTLA4vsCasePD1	ENSG00000129696
Tissue epithelial cells	14	LETMD1		-0.599	-1.46	0.261	2.49	-1.41	0.166	0.998	-4.49	CasePD1CTLA4vsCasePD1	ENSG00000050426
Tissue epithelial cells	14	SFXN5		-0.715	-1.74	0.312	1.71	-1.41	0.166	0.998	-4.49	CasePD1CTLA4vsCasePD1	ENSG00000144040
Tissue epithelial cells	14	NFAT5		0.659	-0.288	1.61	3.53	1.41	0.166	0.998	-4.49	CasePD1CTLA4vsCasePD1	ENSG00000102908
Tissue epithelial cells	14	JMJD1C		0.52	-0.227	1.27	4.14	1.41	0.166	0.998	-4.49	CasePD1CTLA4vsCasePD1	ENSG00000171988
Tissue epithelial cells	14	CAPN12		-0.588	-1.43	0.257	0.694	-1.41	0.167	0.998	-4.49	CasePD1CTLA4vsCasePD1	ENSG00000182472
Tissue epithelial cells	14	CBLB		0.708	-0.31	1.73	3.18	1.41	0.167	0.998	-4.49	CasePD1CTLA4vsCasePD1	ENSG00000114423
Tissue epithelial cells	14	AL450384.2		-0.775	-1.89	0.339	1.9	-1.41	0.167	0.998	-4.49	CasePD1CTLA4vsCasePD1	ENSG00000240291
Tissue epithelial cells	14	CLDND1		0.653	-0.286	1.59	1.07	1.41	0.167	0.998	-4.49	CasePD1CTLA4vsCasePD1	ENSG00000080822
Tissue epithelial cells	14	AC078881.1		-0.617	-1.5	0.27	0.647	-1.41	0.167	0.998	-4.49	CasePD1CTLA4vsCasePD1	ENSG00000250131
Tissue epithelial cells	14	IMPAD1		-0.671	-1.64	0.294	1.27	-1.41	0.167	0.998	-4.49	CasePD1CTLA4vsCasePD1	ENSG00000104331
Tissue epithelial cells	14	TIPARP		0.657	-0.288	1.6	1.74	1.41	0.167	0.998	-4.49	CasePD1CTLA4vsCasePD1	ENSG00000163659
Tissue epithelial cells	14	SLC9A3R1		0.701	-0.308	1.71	1.54	1.41	0.167	0.998	-4.49	CasePD1CTLA4vsCasePD1	ENSG00000109062
Tissue epithelial cells	14	EPHX2		-0.629	-1.53	0.276	2.73	-1.41	0.167	0.998	-4.49	CasePD1CTLA4vsCasePD1	ENSG00000120915
Tissue epithelial cells	14	TSPAN12		-0.68	-1.66	0.299	2.05	-1.41	0.168	0.998	-4.49	CasePD1CTLA4vsCasePD1	ENSG00000106025
Tissue epithelial cells	14	ZSCAN30		0.601	-0.265	1.47	1.18	1.41	0.168	0.998	-4.49	CasePD1CTLA4vsCasePD1	ENSG00000186814
Tissue epithelial cells	14	DUSP11		-0.623	-1.52	0.275	0.681	-1.41	0.168	0.998	-4.49	CasePD1CTLA4vsCasePD1	ENSG00000144048
Tissue epithelial cells	14	YIF1B		-0.562	-1.37	0.248	0.526	-1.41	0.168	0.998	-4.49	CasePD1CTLA4vsCasePD1	ENSG00000167645
Tissue epithelial cells	14	MTMR3		0.623	-0.275	1.52	2.96	1.41	0.168	0.998	-4.49	CasePD1CTLA4vsCasePD1	ENSG00000100330
Tissue epithelial cells	14	PLEKHB2		0.758	-0.335	1.85	1.73	1.41	0.168	0.998	-4.49	CasePD1CTLA4vsCasePD1	ENSG00000115762
Tissue epithelial cells	14	LPIN2		0.638	-0.282	1.56	2.36	1.41	0.168	0.998	-4.49	CasePD1CTLA4vsCasePD1	ENSG00000101577
Tissue epithelial cells	14	UTP11		-0.546	-1.33	0.241	0.773	-1.41	0.168	0.998	-4.49	CasePD1CTLA4vsCasePD1	ENSG00000183520
Tissue epithelial cells	14	SCFD2		-0.631	-1.54	0.28	2.37	-1.41	0.168	0.998	-4.49	CasePD1CTLA4vsCasePD1	ENSG00000184178
Tissue epithelial cells	14	ZNF516		0.6	-0.267	1.47	2.13	1.41	0.169	0.998	-4.49	CasePD1CTLA4vsCasePD1	ENSG00000101493
Tissue epithelial cells	14	UQCR10		-0.742	-1.82	0.331	1.25	-1.4	0.169	0.998	-4.49	CasePD1CTLA4vsCasePD1	ENSG00000184076
Tissue epithelial cells	14	PAK1		0.797	-0.355	1.95	2.93	1.4	0.169	0.998	-4.49	CasePD1CTLA4vsCasePD1	ENSG00000149269
Tissue epithelial cells	14	FBXL14		-0.725	-1.77	0.323	0.916	-1.4	0.169	0.998	-4.49	CasePD1CTLA4vsCasePD1	ENSG00000171823
Tissue epithelial cells	14	GTF2E2		0.7	-0.312	1.71	2.24	1.4	0.169	0.998	-4.49	CasePD1CTLA4vsCasePD1	ENSG00000197265
Tissue epithelial cells	14	ATP13A4		-0.794	-1.94	0.354	1.54	-1.4	0.169	0.998	-4.49	CasePD1CTLA4vsCasePD1	ENSG00000127249
Tissue epithelial cells	14	VPS4B		0.578	-0.258	1.42	2.62	1.4	0.169	0.998	-4.49	CasePD1CTLA4vsCasePD1	ENSG00000119541
Tissue epithelial cells	14	LYSMD4		0.631	-0.282	1.54	0.853	1.4	0.169	0.998	-4.49	CasePD1CTLA4vsCasePD1	ENSG00000183060
Tissue epithelial cells	14	FAF1		-0.463	-1.13	0.207	3.57	-1.4	0.17	0.998	-4.49	CasePD1CTLA4vsCasePD1	ENSG00000185104
Tissue epithelial cells	14	PACRGL		-0.642	-1.57	0.287	2.06	-1.4	0.17	0.998	-4.49	CasePD1CTLA4vsCasePD1	ENSG00000163138
Tissue epithelial cells	14	COMMD5		0.621	-0.278	1.52	0.785	1.4	0.17	0.998	-4.49	CasePD1CTLA4vsCasePD1	ENSG00000170619
Tissue epithelial cells	14	ZNF253		-0.638	-1.56	0.286	1.58	-1.4	0.17	0.998	-4.49	CasePD1CTLA4vsCasePD1	ENSG00000256771
Tissue epithelial cells	14	TMED4		0.718	-0.322	1.76	0.912	1.4	0.17	0.998	-4.49	CasePD1CTLA4vsCasePD1	ENSG00000158604
Tissue epithelial cells	14	SAMD3		-0.733	-1.79	0.329	1.55	-1.4	0.17	0.998	-4.49	CasePD1CTLA4vsCasePD1	ENSG00000164483
Tissue epithelial cells	14	AC004080.2		0.677	-0.304	1.66	1.02	1.4	0.17	0.998	-4.49	CasePD1CTLA4vsCasePD1	ENSG00000253508
Tissue epithelial cells	14	FICD		0.594	-0.267	1.45	0.618	1.4	0.17	0.998	-4.49	CasePD1CTLA4vsCasePD1	ENSG00000198855
Tissue epithelial cells	14	VTI1A		0.694	-0.313	1.7	3.16	1.4	0.17	0.998	-4.49	CasePD1CTLA4vsCasePD1	ENSG00000151532
Tissue epithelial cells	14	RAB3IP		-0.771	-1.89	0.348	2.04	-1.4	0.171	0.998	-4.49	CasePD1CTLA4vsCasePD1	ENSG00000127328
Tissue epithelial cells	14	ASMTL		0.692	-0.312	1.7	1.05	1.4	0.171	0.998	-4.49	CasePD1CTLA4vsCasePD1	ENSG00000169093
Tissue epithelial cells	14	DDX41		-0.701	-1.72	0.317	1.07	-1.4	0.171	0.998	-4.49	CasePD1CTLA4vsCasePD1	ENSG00000183258
Tissue epithelial cells	14	AC019330.1		-0.774	-1.9	0.35	3.36	-1.4	0.171	0.998	-4.49	CasePD1CTLA4vsCasePD1	ENSG00000225421
Tissue epithelial cells	14	LINC00536		1.42	-0.64	3.47	1.95	1.4	0.171	0.998	-4.49	CasePD1CTLA4vsCasePD1	ENSG00000249917
Tissue epithelial cells	14	AGPAT5		-0.653	-1.6	0.296	2.53	-1.4	0.171	0.998	-4.49	CasePD1CTLA4vsCasePD1	ENSG00000155189
Tissue epithelial cells	14	BTBD3		0.676	-0.306	1.66	1.79	1.4	0.171	0.998	-4.49	CasePD1CTLA4vsCasePD1	ENSG00000132640
Tissue epithelial cells	14	ACE2		0.578	-0.263	1.42	0.781	1.4	0.172	0.998	-4.49	CasePD1CTLA4vsCasePD1	ENSG00000130234
Tissue epithelial cells	14	DHRS7B		-0.555	-1.36	0.253	2.05	-1.4	0.172	0.998	-4.49	CasePD1CTLA4vsCasePD1	ENSG00000109016
Tissue epithelial cells	14	TNFAIP1		0.54	-0.246	1.33	0.876	1.39	0.172	0.998	-4.49	CasePD1CTLA4vsCasePD1	ENSG00000109079
Tissue epithelial cells	14	DENND4A		-0.487	-1.19	0.222	2.58	-1.39	0.172	0.998	-4.49	CasePD1CTLA4vsCasePD1	ENSG00000174485
Tissue epithelial cells	14	CFTR		-0.689	-1.69	0.314	4.38	-1.39	0.172	0.998	-4.49	CasePD1CTLA4vsCasePD1	ENSG00000001626
Tissue epithelial cells	14	CRTAP		-0.614	-1.51	0.28	0.773	-1.39	0.172	0.998	-4.49	CasePD1CTLA4vsCasePD1	ENSG00000170275
Tissue epithelial cells	14	FOPNL		-0.699	-1.72	0.319	1.11	-1.39	0.172	0.998	-4.49	CasePD1CTLA4vsCasePD1	ENSG00000133393
Tissue epithelial cells	14	AC138123.1		0.711	-0.325	1.75	0.828	1.39	0.172	0.998	-4.49	CasePD1CTLA4vsCasePD1	ENSG00000257322
Tissue epithelial cells	14	PSMB6		-0.665	-1.63	0.304	1.09	-1.39	0.172	0.998	-4.49	CasePD1CTLA4vsCasePD1	ENSG00000142507
Tissue epithelial cells	14	HERC4		0.482	-0.221	1.18	3.76	1.39	0.173	0.998	-4.49	CasePD1CTLA4vsCasePD1	ENSG00000148634
Tissue epithelial cells	14	ENTPD7		0.626	-0.287	1.54	1.24	1.39	0.173	0.998	-4.49	CasePD1CTLA4vsCasePD1	ENSG00000198018
Tissue epithelial cells	14	CREG1		-0.603	-1.48	0.277	0.629	-1.39	0.173	0.998	-4.5	CasePD1CTLA4vsCasePD1	ENSG00000143162
Tissue epithelial cells	14	SCD		-0.764	-1.88	0.351	1.15	-1.39	0.173	0.998	-4.5	CasePD1CTLA4vsCasePD1	ENSG00000099194
Tissue epithelial cells	14	RANBP1		0.614	-0.282	1.51	0.861	1.39	0.173	0.998	-4.5	CasePD1CTLA4vsCasePD1	ENSG00000099901
Tissue epithelial cells	14	OS9		0.605	-0.278	1.49	1.84	1.39	0.173	0.998	-4.5	CasePD1CTLA4vsCasePD1	ENSG00000135506
Tissue epithelial cells	14	NUDT7		-0.66	-1.62	0.304	1.01	-1.39	0.173	0.998	-4.5	CasePD1CTLA4vsCasePD1	ENSG00000140876
Tissue epithelial cells	14	NDRG1		-0.549	-1.35	0.253	2.78	-1.39	0.173	0.998	-4.5	CasePD1CTLA4vsCasePD1	ENSG00000104419
Tissue epithelial cells	14	TBC1D5		-0.523	-1.29	0.241	3.48	-1.39	0.173	0.998	-4.5	CasePD1CTLA4vsCasePD1	ENSG00000131374
Tissue epithelial cells	14	NFE2L1		0.723	-0.333	1.78	1.5	1.39	0.174	0.998	-4.5	CasePD1CTLA4vsCasePD1	ENSG00000082641
Tissue epithelial cells	14	CIB1		0.73	-0.337	1.8	2	1.39	0.174	0.998	-4.5	CasePD1CTLA4vsCasePD1	ENSG00000185043
Tissue epithelial cells	14	FAM13A-AS1		-0.721	-1.78	0.333	1.1	-1.39	0.174	0.998	-4.5	CasePD1CTLA4vsCasePD1	ENSG00000248019
Tissue epithelial cells	14	CSNK1G1		-0.556	-1.37	0.257	0.911	-1.39	0.174	0.998	-4.5	CasePD1CTLA4vsCasePD1	ENSG00000169118
Tissue epithelial cells	14	TLN1		-0.662	-1.63	0.306	1.64	-1.39	0.174	0.998	-4.5	CasePD1CTLA4vsCasePD1	ENSG00000137076
Tissue epithelial cells	14	SOWAHC		0.583	-0.27	1.44	0.762	1.39	0.174	0.998	-4.5	CasePD1CTLA4vsCasePD1	ENSG00000198142
Tissue epithelial cells	14	TKFC		-0.609	-1.5	0.282	0.776	-1.39	0.174	0.998	-4.5	CasePD1CTLA4vsCasePD1	ENSG00000149476
Tissue epithelial cells	14	MCM3AP-AS1		-0.629	-1.55	0.291	0.918	-1.39	0.174	0.998	-4.5	CasePD1CTLA4vsCasePD1	ENSG00000215424
Tissue epithelial cells	14	ZBP1		0.616	-0.286	1.52	0.557	1.39	0.174	0.998	-4.5	CasePD1CTLA4vsCasePD1	ENSG00000124256
Tissue epithelial cells	14	TST		-0.685	-1.69	0.318	2	-1.39	0.174	0.998	-4.5	CasePD1CTLA4vsCasePD1	ENSG00000128311
Tissue epithelial cells	14	PLD2		0.644	-0.299	1.59	0.558	1.39	0.175	0.998	-4.5	CasePD1CTLA4vsCasePD1	ENSG00000129219
Tissue epithelial cells	14	ITSN1		0.616	-0.287	1.52	3.02	1.39	0.175	0.998	-4.5	CasePD1CTLA4vsCasePD1	ENSG00000205726
Tissue epithelial cells	14	AC007364.1		0.601	-0.28	1.48	2.3	1.39	0.175	0.998	-4.5	CasePD1CTLA4vsCasePD1	ENSG00000231969
Tissue epithelial cells	14	DNAH3		0.654	-0.304	1.61	1.15	1.39	0.175	0.998	-4.5	CasePD1CTLA4vsCasePD1	ENSG00000158486
Tissue epithelial cells	14	JRK		-0.713	-1.76	0.332	1.16	-1.38	0.175	0.998	-4.5	CasePD1CTLA4vsCasePD1	ENSG00000234616
Tissue epithelial cells	14	ANXA4		0.526	-0.245	1.3	3.52	1.38	0.175	0.998	-4.5	CasePD1CTLA4vsCasePD1	ENSG00000196975
Tissue epithelial cells	14	SMIM33		0.633	-0.296	1.56	0.646	1.38	0.175	0.998	-4.5	CasePD1CTLA4vsCasePD1	ENSG00000283288
Tissue epithelial cells	14	PLEK2		0.665	-0.311	1.64	1.45	1.38	0.175	0.998	-4.5	CasePD1CTLA4vsCasePD1	ENSG00000100558
Tissue epithelial cells	14	SPTY2D1		-0.678	-1.67	0.317	1.21	-1.38	0.175	0.998	-4.5	CasePD1CTLA4vsCasePD1	ENSG00000179119
Tissue epithelial cells	14	PATL1		-0.607	-1.5	0.284	1.86	-1.38	0.175	0.998	-4.5	CasePD1CTLA4vsCasePD1	ENSG00000166889
Tissue epithelial cells	14	CASP2		-0.77	-1.9	0.361	1.99	-1.38	0.176	0.998	-4.5	CasePD1CTLA4vsCasePD1	ENSG00000106144
Tissue epithelial cells	14	AC005726.1		-0.614	-1.52	0.288	0.786	-1.38	0.176	0.998	-4.5	CasePD1CTLA4vsCasePD1	ENSG00000258472
Tissue epithelial cells	14	PPM1A		0.663	-0.311	1.64	2.22	1.38	0.176	0.998	-4.5	CasePD1CTLA4vsCasePD1	ENSG00000100614
Tissue epithelial cells	14	GGCX		-0.641	-1.58	0.302	0.878	-1.38	0.176	0.998	-4.5	CasePD1CTLA4vsCasePD1	ENSG00000115486
Tissue epithelial cells	14	RHOF		0.708	-0.333	1.75	0.679	1.38	0.176	0.998	-4.5	CasePD1CTLA4vsCasePD1	ENSG00000139725
Tissue epithelial cells	14	CCT2		-0.778	-1.92	0.366	1.85	-1.38	0.176	0.998	-4.5	CasePD1CTLA4vsCasePD1	ENSG00000166226
Tissue epithelial cells	14	CYFIP1		0.571	-0.269	1.41	2.53	1.38	0.176	0.998	-4.5	CasePD1CTLA4vsCasePD1	ENSG00000273749
Tissue epithelial cells	14	FAM24B		0.564	-0.266	1.39	0.565	1.38	0.176	0.998	-4.5	CasePD1CTLA4vsCasePD1	ENSG00000213185
Tissue epithelial cells	14	HIST1H2BD		-0.569	-1.41	0.268	3.36	-1.38	0.176	0.998	-4.5	CasePD1CTLA4vsCasePD1	ENSG00000158373
Tissue epithelial cells	14	SLC37A1		0.702	-0.331	1.74	3.45	1.38	0.176	0.998	-4.5	CasePD1CTLA4vsCasePD1	ENSG00000160190
Tissue epithelial cells	14	ZBTB17		0.65	-0.306	1.61	1.6	1.38	0.176	0.998	-4.5	CasePD1CTLA4vsCasePD1	ENSG00000116809
Tissue epithelial cells	14	UFD1		0.654	-0.309	1.62	1.47	1.38	0.177	0.998	-4.5	CasePD1CTLA4vsCasePD1	ENSG00000070010
Tissue epithelial cells	14	EXOSC6		-0.628	-1.55	0.297	0.897	-1.38	0.177	0.998	-4.5	CasePD1CTLA4vsCasePD1	ENSG00000223496
Tissue epithelial cells	14	AC011447.3		-0.704	-1.74	0.333	1.08	-1.38	0.177	0.998	-4.5	CasePD1CTLA4vsCasePD1	ENSG00000267383
Tissue epithelial cells	14	TAF4		0.688	-0.325	1.7	2.29	1.38	0.177	0.998	-4.5	CasePD1CTLA4vsCasePD1	ENSG00000130699
Tissue epithelial cells	14	DICER1		-0.495	-1.22	0.234	3.24	-1.38	0.177	0.998	-4.5	CasePD1CTLA4vsCasePD1	ENSG00000100697
Tissue epithelial cells	14	SLC2A10		-0.745	-1.84	0.353	1.51	-1.38	0.177	0.998	-4.5	CasePD1CTLA4vsCasePD1	ENSG00000197496
Tissue epithelial cells	14	KRTAP5-AS1		-0.696	-1.72	0.33	0.857	-1.38	0.177	0.998	-4.5	CasePD1CTLA4vsCasePD1	ENSG00000233930
Tissue epithelial cells	14	EGLN3		0.688	-0.326	1.7	1.8	1.38	0.177	0.998	-4.5	CasePD1CTLA4vsCasePD1	ENSG00000129521
Tissue epithelial cells	14	ARL16		-0.62	-1.53	0.294	1.57	-1.38	0.177	0.998	-4.5	CasePD1CTLA4vsCasePD1	ENSG00000214087
Tissue epithelial cells	14	PPM1L		0.707	-0.335	1.75	2.53	1.38	0.177	0.998	-4.5	CasePD1CTLA4vsCasePD1	ENSG00000163590
Tissue epithelial cells	14	FCGRT		-0.655	-1.62	0.31	1.77	-1.38	0.177	0.998	-4.5	CasePD1CTLA4vsCasePD1	ENSG00000104870
Tissue epithelial cells	14	HIVEP1		-0.454	-1.12	0.215	3.49	-1.38	0.177	0.998	-4.5	CasePD1CTLA4vsCasePD1	ENSG00000095951
Tissue epithelial cells	14	GLIS3		-0.743	-1.84	0.353	2.01	-1.38	0.177	0.998	-4.5	CasePD1CTLA4vsCasePD1	ENSG00000107249
Tissue epithelial cells	14	SPIRE2		0.58	-0.276	1.44	2.61	1.38	0.178	0.998	-4.5	CasePD1CTLA4vsCasePD1	ENSG00000204991
Tissue epithelial cells	14	ANKRD34C-AS1		0.718	-0.341	1.78	1.22	1.38	0.178	0.998	-4.5	CasePD1CTLA4vsCasePD1	ENSG00000259234
Tissue epithelial cells	14	AGPS		-0.745	-1.84	0.354	2.33	-1.38	0.178	0.998	-4.5	CasePD1CTLA4vsCasePD1	ENSG00000018510
Tissue epithelial cells	14	PCDH1		0.653	-0.311	1.62	1.75	1.38	0.178	0.998	-4.5	CasePD1CTLA4vsCasePD1	ENSG00000156453
Tissue epithelial cells	14	ZNF275		0.601	-0.286	1.49	0.651	1.38	0.178	0.998	-4.5	CasePD1CTLA4vsCasePD1	ENSG00000063587
Tissue epithelial cells	14	SKIL		0.692	-0.33	1.71	1.54	1.37	0.178	0.998	-4.5	CasePD1CTLA4vsCasePD1	ENSG00000136603
Tissue epithelial cells	14	ZNF514		-0.653	-1.62	0.311	0.879	-1.37	0.178	0.998	-4.5	CasePD1CTLA4vsCasePD1	ENSG00000144026
Tissue epithelial cells	14	POLM		-0.715	-1.77	0.341	1.49	-1.37	0.178	0.998	-4.5	CasePD1CTLA4vsCasePD1	ENSG00000122678
Tissue epithelial cells	14	KALRN		0.639	-0.305	1.58	2.75	1.37	0.178	0.998	-4.5	CasePD1CTLA4vsCasePD1	ENSG00000160145
Tissue epithelial cells	14	TRUB2		-0.629	-1.56	0.3	0.743	-1.37	0.178	0.998	-4.5	CasePD1CTLA4vsCasePD1	ENSG00000167112
Tissue epithelial cells	14	SHROOM2		0.784	-0.375	1.94	1.55	1.37	0.178	0.998	-4.5	CasePD1CTLA4vsCasePD1	ENSG00000146950
Tissue epithelial cells	14	CDKN1A		0.702	-0.336	1.74	1.87	1.37	0.179	0.998	-4.5	CasePD1CTLA4vsCasePD1	ENSG00000124762
Tissue epithelial cells	14	PHLPP2		0.642	-0.307	1.59	2.67	1.37	0.179	0.998	-4.5	CasePD1CTLA4vsCasePD1	ENSG00000040199
Tissue epithelial cells	14	ATP1B3		0.711	-0.34	1.76	2.69	1.37	0.179	0.998	-4.5	CasePD1CTLA4vsCasePD1	ENSG00000069849
Tissue epithelial cells	14	ZNF717		-0.703	-1.74	0.337	1.76	-1.37	0.179	0.998	-4.5	CasePD1CTLA4vsCasePD1	ENSG00000227124
Tissue epithelial cells	14	CCNY		0.474	-0.227	1.17	2.9	1.37	0.179	0.998	-4.5	CasePD1CTLA4vsCasePD1	ENSG00000108100
Tissue epithelial cells	14	TMEM132D		0.705	-0.338	1.75	0.546	1.37	0.179	0.998	-4.5	CasePD1CTLA4vsCasePD1	ENSG00000151952
Tissue epithelial cells	14	LUC7L2		-0.616	-1.53	0.295	0.738	-1.37	0.179	0.998	-4.5	CasePD1CTLA4vsCasePD1	ENSG00000146963
Tissue epithelial cells	14	C5orf63		-0.74	-1.84	0.355	1.57	-1.37	0.179	0.998	-4.5	CasePD1CTLA4vsCasePD1	ENSG00000164241
Tissue epithelial cells	14	DDX3Y		-0.656	-1.63	0.315	0.763	-1.37	0.179	0.998	-4.5	CasePD1CTLA4vsCasePD1	ENSG00000067048
Tissue epithelial cells	14	ATP6V1D		-0.648	-1.61	0.311	2.19	-1.37	0.179	0.998	-4.5	CasePD1CTLA4vsCasePD1	ENSG00000100554
Tissue epithelial cells	14	B2M		0.773	-0.372	1.92	3.43	1.37	0.179	0.998	-4.5	CasePD1CTLA4vsCasePD1	ENSG00000166710
Tissue epithelial cells	14	MCFD2		0.673	-0.324	1.67	1.34	1.37	0.179	0.998	-4.5	CasePD1CTLA4vsCasePD1	ENSG00000180398
Tissue epithelial cells	14	PEX6		-0.718	-1.78	0.346	1.52	-1.37	0.179	0.998	-4.5	CasePD1CTLA4vsCasePD1	ENSG00000124587
Tissue epithelial cells	14	BDP1		-0.604	-1.5	0.291	3.22	-1.37	0.179	0.998	-4.5	CasePD1CTLA4vsCasePD1	ENSG00000145734
Tissue epithelial cells	14	FAM208B		-0.495	-1.23	0.239	3.64	-1.37	0.18	0.998	-4.5	CasePD1CTLA4vsCasePD1	ENSG00000108021
Tissue epithelial cells	14	ZNF780B		-0.57	-1.42	0.275	2.18	-1.37	0.18	0.998	-4.5	CasePD1CTLA4vsCasePD1	ENSG00000128000
Tissue epithelial cells	14	CASP10		0.721	-0.348	1.79	2.48	1.37	0.18	0.998	-4.5	CasePD1CTLA4vsCasePD1	ENSG00000003400
Tissue epithelial cells	14	MRPL19		-0.69	-1.71	0.334	1.54	-1.37	0.18	0.998	-4.5	CasePD1CTLA4vsCasePD1	ENSG00000115364
Tissue epithelial cells	14	METAP1		-0.626	-1.56	0.304	2.44	-1.37	0.18	0.998	-4.5	CasePD1CTLA4vsCasePD1	ENSG00000164024
Tissue epithelial cells	14	TUBGCP4		-0.619	-1.54	0.3	2.14	-1.37	0.18	0.998	-4.5	CasePD1CTLA4vsCasePD1	ENSG00000137822
Tissue epithelial cells	14	CXXC1		0.618	-0.3	1.53	1.62	1.37	0.18	0.998	-4.5	CasePD1CTLA4vsCasePD1	ENSG00000154832
Tissue epithelial cells	14	ENTR1		-0.713	-1.77	0.347	1.41	-1.37	0.181	0.998	-4.5	CasePD1CTLA4vsCasePD1	ENSG00000165689
Tissue epithelial cells	14	VPS45		-0.57	-1.42	0.278	2.33	-1.37	0.181	0.998	-4.5	CasePD1CTLA4vsCasePD1	ENSG00000136631
Tissue epithelial cells	14	PACS1		0.801	-0.391	1.99	1.56	1.36	0.181	0.998	-4.5	CasePD1CTLA4vsCasePD1	ENSG00000175115
Tissue epithelial cells	14	SLC22A18		0.638	-0.312	1.59	1.97	1.36	0.181	0.998	-4.5	CasePD1CTLA4vsCasePD1	ENSG00000110628
Tissue epithelial cells	14	ANKRD13C		0.614	-0.301	1.53	2.36	1.36	0.182	0.998	-4.51	CasePD1CTLA4vsCasePD1	ENSG00000118454
Tissue epithelial cells	14	SLC25A17		-0.648	-1.61	0.317	1.58	-1.36	0.182	0.998	-4.51	CasePD1CTLA4vsCasePD1	ENSG00000100372
Tissue epithelial cells	14	PLEKHA5		0.666	-0.326	1.66	3.78	1.36	0.182	0.998	-4.51	CasePD1CTLA4vsCasePD1	ENSG00000052126
Tissue epithelial cells	14	CNIH3		-0.698	-1.74	0.342	1.31	-1.36	0.182	0.998	-4.51	CasePD1CTLA4vsCasePD1	ENSG00000143786
Tissue epithelial cells	14	EPS15L1		0.594	-0.291	1.48	2.24	1.36	0.182	0.998	-4.51	CasePD1CTLA4vsCasePD1	ENSG00000127527
Tissue epithelial cells	14	ZNF513		0.592	-0.29	1.47	0.964	1.36	0.182	0.998	-4.51	CasePD1CTLA4vsCasePD1	ENSG00000163795
Tissue epithelial cells	14	ZNF710-AS1		-0.594	-1.48	0.291	0.515	-1.36	0.182	0.998	-4.51	CasePD1CTLA4vsCasePD1	ENSG00000259291
Tissue epithelial cells	14	DNAH9		0.776	-0.381	1.93	2.72	1.36	0.182	0.998	-4.51	CasePD1CTLA4vsCasePD1	ENSG00000007174
Tissue epithelial cells	14	IL20RB		-0.618	-1.54	0.304	0.633	-1.36	0.182	0.998	-4.51	CasePD1CTLA4vsCasePD1	ENSG00000174564
Tissue epithelial cells	14	METTL7A		0.769	-0.378	1.92	2.08	1.36	0.182	0.998	-4.51	CasePD1CTLA4vsCasePD1	ENSG00000185432
Tissue epithelial cells	14	CDK5RAP2		-0.617	-1.54	0.304	2.22	-1.36	0.182	0.998	-4.51	CasePD1CTLA4vsCasePD1	ENSG00000136861
Tissue epithelial cells	14	PPP1R8		-0.659	-1.64	0.325	1.2	-1.36	0.183	0.998	-4.51	CasePD1CTLA4vsCasePD1	ENSG00000117751
Tissue epithelial cells	14	IQCE		0.649	-0.32	1.62	1.91	1.36	0.183	0.998	-4.51	CasePD1CTLA4vsCasePD1	ENSG00000106012
Tissue epithelial cells	14	TMEM72		-0.677	-1.69	0.334	0.719	-1.36	0.183	0.998	-4.51	CasePD1CTLA4vsCasePD1	ENSG00000187783
Tissue epithelial cells	14	AP3S1		0.68	-0.336	1.7	1.7	1.36	0.183	0.998	-4.51	CasePD1CTLA4vsCasePD1	ENSG00000177879
Tissue epithelial cells	14	MOB2		0.608	-0.3	1.52	1.86	1.36	0.183	0.998	-4.51	CasePD1CTLA4vsCasePD1	ENSG00000182208
Tissue epithelial cells	14	PIGW		-0.626	-1.56	0.309	0.514	-1.36	0.183	0.998	-4.51	CasePD1CTLA4vsCasePD1	ENSG00000277161
Tissue epithelial cells	14	ITCH		0.451	-0.223	1.12	3.45	1.36	0.183	0.998	-4.51	CasePD1CTLA4vsCasePD1	ENSG00000078747
Tissue epithelial cells	14	TOR1AIP1		0.608	-0.301	1.52	1.63	1.36	0.183	0.998	-4.51	CasePD1CTLA4vsCasePD1	ENSG00000143337
Tissue epithelial cells	14	ABRAXAS2		-0.698	-1.74	0.346	1.62	-1.36	0.183	0.998	-4.51	CasePD1CTLA4vsCasePD1	ENSG00000165660
Tissue epithelial cells	14	FAM227A		0.538	-0.267	1.34	0.542	1.36	0.184	0.998	-4.51	CasePD1CTLA4vsCasePD1	ENSG00000184949
Tissue epithelial cells	14	SOX13		0.658	-0.327	1.64	1.33	1.36	0.184	0.998	-4.51	CasePD1CTLA4vsCasePD1	ENSG00000143842
Tissue epithelial cells	14	REV1		-0.466	-1.16	0.231	2.91	-1.36	0.184	0.998	-4.51	CasePD1CTLA4vsCasePD1	ENSG00000135945
Tissue epithelial cells	14	WDR1		-0.584	-1.46	0.29	2.27	-1.36	0.184	0.998	-4.51	CasePD1CTLA4vsCasePD1	ENSG00000071127
Tissue epithelial cells	14	TGFBR2		0.714	-0.354	1.78	2.14	1.36	0.184	0.998	-4.51	CasePD1CTLA4vsCasePD1	ENSG00000163513
Tissue epithelial cells	14	MNT		0.648	-0.322	1.62	0.964	1.36	0.184	0.998	-4.51	CasePD1CTLA4vsCasePD1	ENSG00000070444
Tissue epithelial cells	14	CCDC167		-0.673	-1.68	0.334	0.705	-1.36	0.184	0.998	-4.51	CasePD1CTLA4vsCasePD1	ENSG00000198937
Tissue epithelial cells	14	C12orf43		0.609	-0.303	1.52	0.653	1.36	0.184	0.998	-4.51	CasePD1CTLA4vsCasePD1	ENSG00000157895
Tissue epithelial cells	14	ZCCHC8		-0.649	-1.62	0.323	2.11	-1.36	0.184	0.998	-4.51	CasePD1CTLA4vsCasePD1	ENSG00000033030
Tissue epithelial cells	14	ALDH3B1		-0.678	-1.69	0.337	0.657	-1.36	0.184	0.998	-4.51	CasePD1CTLA4vsCasePD1	ENSG00000006534
Tissue epithelial cells	14	BBS9		0.655	-0.326	1.64	1.1	1.36	0.184	0.998	-4.51	CasePD1CTLA4vsCasePD1	ENSG00000122507
Tissue epithelial cells	14	LCN2		0.669	-0.333	1.67	1.47	1.35	0.184	0.998	-4.51	CasePD1CTLA4vsCasePD1	ENSG00000148346
Tissue epithelial cells	14	ECHDC1		-0.675	-1.69	0.337	2.64	-1.35	0.184	0.998	-4.51	CasePD1CTLA4vsCasePD1	ENSG00000093144
Tissue epithelial cells	14	CTBP1		-0.695	-1.74	0.347	1.57	-1.35	0.184	0.998	-4.51	CasePD1CTLA4vsCasePD1	ENSG00000159692
Tissue epithelial cells	14	AC130456.2		-0.751	-1.88	0.376	2.46	-1.35	0.185	0.998	-4.51	CasePD1CTLA4vsCasePD1	ENSG00000259925
Tissue epithelial cells	14	HSPA4L		0.609	-0.305	1.52	0.558	1.35	0.185	0.998	-4.51	CasePD1CTLA4vsCasePD1	ENSG00000164070
Tissue epithelial cells	14	DDX31		-0.759	-1.9	0.381	1.67	-1.35	0.185	0.998	-4.51	CasePD1CTLA4vsCasePD1	ENSG00000125485
Tissue epithelial cells	14	PGBD2		0.611	-0.307	1.53	0.687	1.35	0.185	0.998	-4.51	CasePD1CTLA4vsCasePD1	ENSG00000185220
Tissue epithelial cells	14	UGCG		0.693	-0.348	1.73	2.17	1.35	0.185	0.998	-4.51	CasePD1CTLA4vsCasePD1	ENSG00000148154
Tissue epithelial cells	14	SRP9		0.672	-0.338	1.68	1.79	1.35	0.185	0.998	-4.51	CasePD1CTLA4vsCasePD1	ENSG00000143742
Tissue epithelial cells	14	TMEM68		-0.657	-1.64	0.331	1.37	-1.35	0.186	0.998	-4.51	CasePD1CTLA4vsCasePD1	ENSG00000167904
Tissue epithelial cells	14	TBRG1		-0.515	-1.29	0.259	2.75	-1.35	0.186	0.998	-4.51	CasePD1CTLA4vsCasePD1	ENSG00000154144
Tissue epithelial cells	14	CLIC5		0.535	-0.269	1.34	3.27	1.35	0.186	0.998	-4.51	CasePD1CTLA4vsCasePD1	ENSG00000112782
Tissue epithelial cells	14	R3HCC1L		0.646	-0.326	1.62	2.99	1.35	0.186	0.998	-4.51	CasePD1CTLA4vsCasePD1	ENSG00000166024
Tissue epithelial cells	14	CCDC122		-0.742	-1.86	0.374	1.49	-1.35	0.186	0.998	-4.51	CasePD1CTLA4vsCasePD1	ENSG00000151773
Tissue epithelial cells	14	UBXN4		0.62	-0.313	1.55	3.15	1.35	0.186	0.998	-4.51	CasePD1CTLA4vsCasePD1	ENSG00000144224
Tissue epithelial cells	14	DEK		0.546	-0.276	1.37	2.47	1.35	0.186	0.998	-4.51	CasePD1CTLA4vsCasePD1	ENSG00000124795
Tissue epithelial cells	14	CCNE2		0.572	-0.29	1.44	0.558	1.35	0.187	0.998	-4.51	CasePD1CTLA4vsCasePD1	ENSG00000175305
Tissue epithelial cells	14	AC114763.1		-0.739	-1.85	0.376	1.26	-1.35	0.187	0.998	-4.51	CasePD1CTLA4vsCasePD1	ENSG00000228043
Tissue epithelial cells	14	ZFAT		-0.713	-1.79	0.363	1.26	-1.35	0.187	0.998	-4.51	CasePD1CTLA4vsCasePD1	ENSG00000066827
Tissue epithelial cells	14	SRSF6		-0.508	-1.27	0.259	2.4	-1.35	0.187	0.998	-4.51	CasePD1CTLA4vsCasePD1	ENSG00000124193
Tissue epithelial cells	14	AC110769.2		-0.548	-1.38	0.279	0.524	-1.34	0.187	0.998	-4.51	CasePD1CTLA4vsCasePD1	ENSG00000270019
Tissue epithelial cells	14	AC048341.1		0.631	-0.322	1.58	0.963	1.34	0.187	0.998	-4.51	CasePD1CTLA4vsCasePD1	ENSG00000257354
Tissue epithelial cells	14	TNFRSF1B		0.61	-0.311	1.53	0.873	1.34	0.188	0.998	-4.51	CasePD1CTLA4vsCasePD1	ENSG00000028137
Tissue epithelial cells	14	UBN1		-0.659	-1.65	0.337	2.33	-1.34	0.188	0.998	-4.51	CasePD1CTLA4vsCasePD1	ENSG00000118900
Tissue epithelial cells	14	ZBED5		-0.622	-1.56	0.318	2.2	-1.34	0.188	0.998	-4.51	CasePD1CTLA4vsCasePD1	ENSG00000236287
Tissue epithelial cells	14	SH3GLB2		0.614	-0.314	1.54	1.55	1.34	0.188	0.998	-4.51	CasePD1CTLA4vsCasePD1	ENSG00000148341
Tissue epithelial cells	14	DRG2		0.554	-0.284	1.39	0.813	1.34	0.188	0.998	-4.51	CasePD1CTLA4vsCasePD1	ENSG00000108591
Tissue epithelial cells	14	SRP14		0.639	-0.328	1.61	0.805	1.34	0.188	0.998	-4.51	CasePD1CTLA4vsCasePD1	ENSG00000140319
Tissue epithelial cells	14	EFNB1		0.611	-0.314	1.54	1.11	1.34	0.189	0.998	-4.51	CasePD1CTLA4vsCasePD1	ENSG00000090776
Tissue epithelial cells	14	FUT11		-0.545	-1.37	0.28	0.609	-1.34	0.189	0.998	-4.51	CasePD1CTLA4vsCasePD1	ENSG00000196968
Tissue epithelial cells	14	PROM1		0.684	-0.352	1.72	2.49	1.34	0.189	0.998	-4.51	CasePD1CTLA4vsCasePD1	ENSG00000007062
Tissue epithelial cells	14	STAT5B		0.691	-0.356	1.74	1.84	1.34	0.189	0.998	-4.51	CasePD1CTLA4vsCasePD1	ENSG00000173757
Tissue epithelial cells	14	ARHGEF3		0.572	-0.295	1.44	2.4	1.34	0.189	0.998	-4.51	CasePD1CTLA4vsCasePD1	ENSG00000163947
Tissue epithelial cells	14	RIC1		0.836	-0.431	2.1	2.45	1.34	0.189	0.998	-4.51	CasePD1CTLA4vsCasePD1	ENSG00000107036
Tissue epithelial cells	14	NEBL		0.754	-0.389	1.9	2.51	1.34	0.189	0.998	-4.51	CasePD1CTLA4vsCasePD1	ENSG00000078114
Tissue epithelial cells	14	BTBD2		-0.687	-1.73	0.355	1.8	-1.34	0.189	0.998	-4.51	CasePD1CTLA4vsCasePD1	ENSG00000133243
Tissue epithelial cells	14	ZBTB38		-0.454	-1.14	0.234	3.45	-1.34	0.189	0.998	-4.51	CasePD1CTLA4vsCasePD1	ENSG00000177311
Tissue epithelial cells	14	CR381653.1		-0.69	-1.74	0.356	1.3	-1.34	0.189	0.998	-4.51	CasePD1CTLA4vsCasePD1	ENSG00000278932
Tissue epithelial cells	14	EIF4A1		-0.626	-1.58	0.324	0.643	-1.34	0.189	0.998	-4.51	CasePD1CTLA4vsCasePD1	ENSG00000161960
Tissue epithelial cells	14	WDR81		-0.65	-1.64	0.336	0.962	-1.34	0.189	0.998	-4.51	CasePD1CTLA4vsCasePD1	ENSG00000167716
Tissue epithelial cells	14	TBC1D8		0.661	-0.342	1.66	2.32	1.34	0.189	0.998	-4.51	CasePD1CTLA4vsCasePD1	ENSG00000204634
Tissue epithelial cells	14	KMT5A		0.683	-0.354	1.72	1.05	1.34	0.19	0.998	-4.51	CasePD1CTLA4vsCasePD1	ENSG00000183955
Tissue epithelial cells	14	SPON1		-0.821	-2.07	0.426	2.17	-1.34	0.19	0.998	-4.51	CasePD1CTLA4vsCasePD1	ENSG00000262655
Tissue epithelial cells	14	CCDC61		0.58	-0.301	1.46	0.532	1.34	0.19	0.998	-4.51	CasePD1CTLA4vsCasePD1	ENSG00000104983
Tissue epithelial cells	14	MKS1		-0.636	-1.6	0.33	0.794	-1.34	0.19	0.998	-4.51	CasePD1CTLA4vsCasePD1	ENSG00000011143
Tissue epithelial cells	14	NUDCD1		0.728	-0.378	1.83	1.49	1.34	0.19	0.998	-4.51	CasePD1CTLA4vsCasePD1	ENSG00000120526
Tissue epithelial cells	14	HSPB1		0.562	-0.292	1.42	0.781	1.34	0.19	0.998	-4.51	CasePD1CTLA4vsCasePD1	ENSG00000106211
Tissue epithelial cells	14	MRPL41		-0.708	-1.78	0.368	1.43	-1.34	0.19	0.998	-4.51	CasePD1CTLA4vsCasePD1	ENSG00000182154
Tissue epithelial cells	14	LMAN1		-0.784	-1.98	0.408	1.69	-1.34	0.19	0.998	-4.51	CasePD1CTLA4vsCasePD1	ENSG00000074695
Tissue epithelial cells	14	ASNSD1		0.688	-0.358	1.73	0.935	1.34	0.19	0.998	-4.51	CasePD1CTLA4vsCasePD1	ENSG00000138381
Tissue epithelial cells	14	SLFN13		0.624	-0.325	1.57	0.518	1.33	0.191	0.998	-4.51	CasePD1CTLA4vsCasePD1	ENSG00000154760
Tissue epithelial cells	14	EHD4		0.623	-0.325	1.57	1.99	1.33	0.191	0.998	-4.51	CasePD1CTLA4vsCasePD1	ENSG00000103966
Tissue epithelial cells	14	HCCS		0.572	-0.298	1.44	0.625	1.33	0.191	0.998	-4.52	CasePD1CTLA4vsCasePD1	ENSG00000004961
Tissue epithelial cells	14	CKB		-0.645	-1.63	0.337	2.86	-1.33	0.191	0.998	-4.52	CasePD1CTLA4vsCasePD1	ENSG00000166165
Tissue epithelial cells	14	HMCES		0.563	-0.294	1.42	1.25	1.33	0.191	0.998	-4.52	CasePD1CTLA4vsCasePD1	ENSG00000183624
Tissue epithelial cells	14	RPS9		-0.632	-1.59	0.331	2.5	-1.33	0.191	0.998	-4.52	CasePD1CTLA4vsCasePD1	ENSG00000170889
Tissue epithelial cells	14	PDE12		0.642	-0.336	1.62	1.22	1.33	0.191	0.998	-4.52	CasePD1CTLA4vsCasePD1	ENSG00000174840
Tissue epithelial cells	14	NOS1AP		0.565	-0.296	1.43	2.58	1.33	0.191	0.998	-4.52	CasePD1CTLA4vsCasePD1	ENSG00000198929
Tissue epithelial cells	14	AF117829.1		-0.599	-1.51	0.314	1.71	-1.33	0.191	0.998	-4.52	CasePD1CTLA4vsCasePD1	ENSG00000251136
Tissue epithelial cells	14	FBXO22		-0.631	-1.59	0.331	2.5	-1.33	0.191	0.998	-4.52	CasePD1CTLA4vsCasePD1	ENSG00000167196
Tissue epithelial cells	14	VPS18		0.653	-0.342	1.65	1.15	1.33	0.191	0.998	-4.52	CasePD1CTLA4vsCasePD1	ENSG00000104142
Tissue epithelial cells	14	RPL10		-0.549	-1.38	0.288	2.8	-1.33	0.192	0.998	-4.52	CasePD1CTLA4vsCasePD1	ENSG00000147403
Tissue epithelial cells	14	STK17A		0.632	-0.331	1.6	1.6	1.33	0.192	0.998	-4.52	CasePD1CTLA4vsCasePD1	ENSG00000164543
Tissue epithelial cells	14	RPF2		-0.647	-1.63	0.339	1.54	-1.33	0.192	0.998	-4.52	CasePD1CTLA4vsCasePD1	ENSG00000197498
Tissue epithelial cells	14	SPOUT1		-0.68	-1.72	0.357	1.13	-1.33	0.192	0.998	-4.52	CasePD1CTLA4vsCasePD1	ENSG00000198917
Tissue epithelial cells	14	PTPRB		0.763	-0.401	1.93	2.16	1.33	0.192	0.998	-4.52	CasePD1CTLA4vsCasePD1	ENSG00000127329
Tissue epithelial cells	14	RCE1		0.58	-0.305	1.46	1.06	1.33	0.192	0.998	-4.52	CasePD1CTLA4vsCasePD1	ENSG00000173653
Tissue epithelial cells	14	TOX		0.784	-0.413	1.98	2.66	1.33	0.192	0.998	-4.52	CasePD1CTLA4vsCasePD1	ENSG00000198846
Tissue epithelial cells	14	C19orf24		-0.618	-1.56	0.325	0.81	-1.33	0.192	0.998	-4.52	CasePD1CTLA4vsCasePD1	ENSG00000228300
Tissue epithelial cells	14	CNEP1R1		0.601	-0.316	1.52	1.09	1.33	0.192	0.998	-4.52	CasePD1CTLA4vsCasePD1	ENSG00000205423
Tissue epithelial cells	14	EHMT2-AS1		-0.556	-1.4	0.293	0.676	-1.33	0.192	0.998	-4.52	CasePD1CTLA4vsCasePD1	ENSG00000237080
Tissue epithelial cells	14	SNHG22		-0.698	-1.76	0.368	1.72	-1.33	0.192	0.998	-4.52	CasePD1CTLA4vsCasePD1	ENSG00000267322
Tissue epithelial cells	14	CYFIP2		0.626	-0.33	1.58	0.623	1.33	0.192	0.998	-4.52	CasePD1CTLA4vsCasePD1	ENSG00000055163
Tissue epithelial cells	14	MAP4K4		-0.616	-1.56	0.325	2.33	-1.33	0.192	0.998	-4.52	CasePD1CTLA4vsCasePD1	ENSG00000071054
Tissue epithelial cells	14	ATPAF1		-0.636	-1.61	0.335	1.32	-1.33	0.192	0.998	-4.52	CasePD1CTLA4vsCasePD1	ENSG00000123472
Tissue epithelial cells	14	ZNF789		-0.647	-1.64	0.342	2.06	-1.33	0.193	0.998	-4.52	CasePD1CTLA4vsCasePD1	ENSG00000198556
Tissue epithelial cells	14	RBM22		-0.697	-1.76	0.369	1.48	-1.33	0.193	0.998	-4.52	CasePD1CTLA4vsCasePD1	ENSG00000086589
Tissue epithelial cells	14	BAIAP2L2		0.607	-0.321	1.53	2.34	1.33	0.193	0.998	-4.52	CasePD1CTLA4vsCasePD1	ENSG00000128298
Tissue epithelial cells	14	JPT1		0.636	-0.337	1.61	1.73	1.33	0.193	0.998	-4.52	CasePD1CTLA4vsCasePD1	ENSG00000189159
Tissue epithelial cells	14	CLDN4		0.74	-0.393	1.87	2.8	1.33	0.193	0.998	-4.52	CasePD1CTLA4vsCasePD1	ENSG00000189143
Tissue epithelial cells	14	LINC02001		0.646	-0.343	1.63	0.982	1.33	0.193	0.998	-4.52	CasePD1CTLA4vsCasePD1	ENSG00000267321
Tissue epithelial cells	14	INTS6L		-0.724	-1.83	0.384	2.1	-1.33	0.193	0.998	-4.52	CasePD1CTLA4vsCasePD1	ENSG00000165359
Tissue epithelial cells	14	EYA2		-0.841	-2.13	0.448	1.56	-1.33	0.194	0.998	-4.52	CasePD1CTLA4vsCasePD1	ENSG00000064655
Tissue epithelial cells	14	KLF4		0.87	-0.463	2.2	1.77	1.32	0.194	0.998	-4.52	CasePD1CTLA4vsCasePD1	ENSG00000136826
Tissue epithelial cells	14	TTC27		-0.583	-1.48	0.31	2.33	-1.32	0.194	0.998	-4.52	CasePD1CTLA4vsCasePD1	ENSG00000018699
Tissue epithelial cells	14	IFT46		-0.594	-1.51	0.317	0.901	-1.32	0.194	0.998	-4.52	CasePD1CTLA4vsCasePD1	ENSG00000118096
Tissue epithelial cells	14	SMC5-AS1		-0.664	-1.68	0.354	2.41	-1.32	0.194	0.998	-4.52	CasePD1CTLA4vsCasePD1	ENSG00000268364
Tissue epithelial cells	14	PILRB		-0.504	-1.28	0.269	2.56	-1.32	0.194	0.998	-4.52	CasePD1CTLA4vsCasePD1	ENSG00000121716
Tissue epithelial cells	14	PTGER4		0.659	-0.351	1.67	1.41	1.32	0.194	0.998	-4.52	CasePD1CTLA4vsCasePD1	ENSG00000171522
Tissue epithelial cells	14	LINC01376		-0.697	-1.76	0.372	1.34	-1.32	0.194	0.998	-4.52	CasePD1CTLA4vsCasePD1	ENSG00000236204
Tissue epithelial cells	14	COBLL1		0.55	-0.294	1.39	2.35	1.32	0.194	0.998	-4.52	CasePD1CTLA4vsCasePD1	ENSG00000082438
Tissue epithelial cells	14	SCFD1		-0.468	-1.19	0.25	3.25	-1.32	0.194	0.998	-4.52	CasePD1CTLA4vsCasePD1	ENSG00000092108
Tissue epithelial cells	14	FAM76B		-0.613	-1.55	0.328	1.84	-1.32	0.194	0.998	-4.52	CasePD1CTLA4vsCasePD1	ENSG00000077458
Tissue epithelial cells	14	GPC5		0.624	-0.334	1.58	0.791	1.32	0.195	0.998	-4.52	CasePD1CTLA4vsCasePD1	ENSG00000179399
Tissue epithelial cells	14	FASTK		-0.606	-1.54	0.324	1.93	-1.32	0.195	0.998	-4.52	CasePD1CTLA4vsCasePD1	ENSG00000164896
Tissue epithelial cells	14	AIP		-0.543	-1.38	0.291	0.558	-1.32	0.195	0.998	-4.52	CasePD1CTLA4vsCasePD1	ENSG00000110711
Tissue epithelial cells	14	RABEPK		-0.682	-1.73	0.365	1.46	-1.32	0.195	0.998	-4.52	CasePD1CTLA4vsCasePD1	ENSG00000136933
Tissue epithelial cells	14	CUL4B		-0.675	-1.71	0.361	1.68	-1.32	0.195	0.998	-4.52	CasePD1CTLA4vsCasePD1	ENSG00000158290
Tissue epithelial cells	14	IYD		-0.653	-1.66	0.35	0.687	-1.32	0.195	0.998	-4.52	CasePD1CTLA4vsCasePD1	ENSG00000009765
Tissue epithelial cells	14	TFB2M		-0.583	-1.48	0.313	1.67	-1.32	0.195	0.998	-4.52	CasePD1CTLA4vsCasePD1	ENSG00000162851
Tissue epithelial cells	14	AC139722.1		-0.607	-1.54	0.325	0.526	-1.32	0.195	0.998	-4.52	CasePD1CTLA4vsCasePD1	ENSG00000251059
Tissue epithelial cells	14	BPGM		0.541	-0.29	1.37	0.563	1.32	0.195	0.998	-4.52	CasePD1CTLA4vsCasePD1	ENSG00000172331
Tissue epithelial cells	14	TRAM2		0.656	-0.352	1.66	1.11	1.32	0.195	0.998	-4.52	CasePD1CTLA4vsCasePD1	ENSG00000065308
Tissue epithelial cells	14	KLHL20		-0.483	-1.23	0.26	2.79	-1.32	0.196	0.998	-4.52	CasePD1CTLA4vsCasePD1	ENSG00000076321
Tissue epithelial cells	14	SLC25A16		0.635	-0.342	1.61	1.86	1.32	0.196	0.998	-4.52	CasePD1CTLA4vsCasePD1	ENSG00000122912
Tissue epithelial cells	14	PYCR1		0.574	-0.309	1.46	0.597	1.32	0.196	0.998	-4.52	CasePD1CTLA4vsCasePD1	ENSG00000183010
Tissue epithelial cells	14	ZNF439		0.565	-0.305	1.44	0.823	1.32	0.196	0.998	-4.52	CasePD1CTLA4vsCasePD1	ENSG00000171291
Tissue epithelial cells	14	TMEM161B-AS1		-0.657	-1.67	0.355	3.28	-1.32	0.196	0.998	-4.52	CasePD1CTLA4vsCasePD1	ENSG00000247828
Tissue epithelial cells	14	ZFYVE19		0.587	-0.317	1.49	1.06	1.32	0.196	0.998	-4.52	CasePD1CTLA4vsCasePD1	ENSG00000166140
Tissue epithelial cells	14	NDUFAF5		-0.638	-1.62	0.345	2.2	-1.32	0.196	0.998	-4.52	CasePD1CTLA4vsCasePD1	ENSG00000101247
Tissue epithelial cells	14	MMP15		0.681	-0.368	1.73	1.77	1.32	0.196	0.998	-4.52	CasePD1CTLA4vsCasePD1	ENSG00000102996
Tissue epithelial cells	14	SLC2A9		0.598	-0.323	1.52	0.864	1.32	0.196	0.998	-4.52	CasePD1CTLA4vsCasePD1	ENSG00000109667
Tissue epithelial cells	14	SORBS1		-0.688	-1.75	0.372	1.98	-1.32	0.196	0.998	-4.52	CasePD1CTLA4vsCasePD1	ENSG00000095637
Tissue epithelial cells	14	COL28A1		-0.567	-1.44	0.307	0.631	-1.32	0.196	0.998	-4.52	CasePD1CTLA4vsCasePD1	ENSG00000215018
Tissue epithelial cells	14	NOP10		-0.539	-1.37	0.292	0.679	-1.32	0.197	0.998	-4.52	CasePD1CTLA4vsCasePD1	ENSG00000182117
Tissue epithelial cells	14	MID1		-0.75	-1.91	0.407	3.67	-1.32	0.197	0.998	-4.52	CasePD1CTLA4vsCasePD1	ENSG00000101871
Tissue epithelial cells	14	CA7		-0.715	-1.82	0.389	0.548	-1.32	0.197	0.998	-4.52	CasePD1CTLA4vsCasePD1	ENSG00000168748
Tissue epithelial cells	14	AC243967.1		0.705	-0.383	1.79	1.54	1.31	0.197	0.998	-4.52	CasePD1CTLA4vsCasePD1	ENSG00000267881
Tissue epithelial cells	14	FAM107B		0.74	-0.402	1.88	1.47	1.31	0.197	0.998	-4.52	CasePD1CTLA4vsCasePD1	ENSG00000065809
Tissue epithelial cells	14	SMPDL3B		-0.642	-1.63	0.349	1.14	-1.31	0.197	0.998	-4.52	CasePD1CTLA4vsCasePD1	ENSG00000130768
Tissue epithelial cells	14	MIER1		0.588	-0.32	1.5	2.96	1.31	0.197	0.998	-4.52	CasePD1CTLA4vsCasePD1	ENSG00000198160
Tissue epithelial cells	14	RAB11B-AS1		-0.626	-1.59	0.341	0.588	-1.31	0.197	0.998	-4.52	CasePD1CTLA4vsCasePD1	ENSG00000269386
Tissue epithelial cells	14	MPG		-0.576	-1.47	0.314	0.548	-1.31	0.197	0.998	-4.52	CasePD1CTLA4vsCasePD1	ENSG00000103152
Tissue epithelial cells	14	HSPA1A		0.687	-0.375	1.75	0.728	1.31	0.197	0.998	-4.52	CasePD1CTLA4vsCasePD1	ENSG00000204389
Tissue epithelial cells	14	AC093152.1		-0.596	-1.52	0.325	0.832	-1.31	0.198	0.998	-4.52	CasePD1CTLA4vsCasePD1	ENSG00000278610
Tissue epithelial cells	14	RBM15-AS1		-0.564	-1.44	0.308	0.523	-1.31	0.198	0.998	-4.52	CasePD1CTLA4vsCasePD1	ENSG00000227963
Tissue epithelial cells	14	CNST		0.567	-0.31	1.44	3	1.31	0.198	0.998	-4.52	CasePD1CTLA4vsCasePD1	ENSG00000162852
Tissue epithelial cells	14	CCNI2		0.548	-0.3	1.4	0.678	1.31	0.198	0.998	-4.52	CasePD1CTLA4vsCasePD1	ENSG00000205089
Tissue epithelial cells	14	ODF2L		-0.519	-1.32	0.285	2.31	-1.31	0.198	0.998	-4.52	CasePD1CTLA4vsCasePD1	ENSG00000122417
Tissue epithelial cells	14	NBPF19		-0.69	-1.76	0.379	1.31	-1.31	0.199	0.998	-4.52	CasePD1CTLA4vsCasePD1	ENSG00000271383
Tissue epithelial cells	14	TBC1D9		-0.598	-1.52	0.328	0.995	-1.31	0.199	0.998	-4.52	CasePD1CTLA4vsCasePD1	ENSG00000109436
Tissue epithelial cells	14	SNX13		0.63	-0.346	1.61	3.21	1.31	0.199	0.998	-4.52	CasePD1CTLA4vsCasePD1	ENSG00000071189
Tissue epithelial cells	14	NOL8		-0.657	-1.68	0.361	2.25	-1.31	0.199	0.998	-4.52	CasePD1CTLA4vsCasePD1	ENSG00000198000
Tissue epithelial cells	14	AC145124.1		0.633	-0.348	1.61	0.878	1.31	0.199	0.998	-4.52	CasePD1CTLA4vsCasePD1	ENSG00000255495
Tissue epithelial cells	14	MTPAP		-0.65	-1.66	0.357	1.5	-1.31	0.199	0.998	-4.52	CasePD1CTLA4vsCasePD1	ENSG00000107951
Tissue epithelial cells	14	MALT1		0.644	-0.355	1.64	2.01	1.31	0.199	0.998	-4.52	CasePD1CTLA4vsCasePD1	ENSG00000172175
Tissue epithelial cells	14	CASC9		0.716	-0.395	1.83	1.09	1.31	0.199	0.998	-4.52	CasePD1CTLA4vsCasePD1	ENSG00000249395
Tissue epithelial cells	14	SPINK1		0.686	-0.38	1.75	1.22	1.31	0.2	0.998	-4.52	CasePD1CTLA4vsCasePD1	ENSG00000164266
Tissue epithelial cells	14	CADPS		0.739	-0.41	1.89	1.69	1.31	0.2	0.998	-4.52	CasePD1CTLA4vsCasePD1	ENSG00000163618
Tissue epithelial cells	14	TCOF1		-0.686	-1.75	0.38	1.41	-1.31	0.2	0.998	-4.52	CasePD1CTLA4vsCasePD1	ENSG00000070814
Tissue epithelial cells	14	CCNB1IP1		-0.698	-1.78	0.387	1.24	-1.31	0.2	0.998	-4.52	CasePD1CTLA4vsCasePD1	ENSG00000100814
Tissue epithelial cells	14	FOXO3		0.507	-0.281	1.3	3.43	1.31	0.2	0.998	-4.52	CasePD1CTLA4vsCasePD1	ENSG00000118689
Tissue epithelial cells	14	CPEB4		0.676	-0.375	1.73	2.07	1.31	0.2	0.998	-4.52	CasePD1CTLA4vsCasePD1	ENSG00000113742
Tissue epithelial cells	14	IQGAP2		-0.574	-1.47	0.319	2.25	-1.31	0.2	0.998	-4.52	CasePD1CTLA4vsCasePD1	ENSG00000145703
Tissue epithelial cells	14	AL139246.3		-0.579	-1.48	0.322	0.59	-1.3	0.201	0.998	-4.53	CasePD1CTLA4vsCasePD1	ENSG00000228037
Tissue epithelial cells	14	IL4R		0.568	-0.316	1.45	2.38	1.3	0.201	0.998	-4.53	CasePD1CTLA4vsCasePD1	ENSG00000077238
Tissue epithelial cells	14	ODC1		0.734	-0.408	1.88	1.43	1.3	0.201	0.998	-4.53	CasePD1CTLA4vsCasePD1	ENSG00000115758
Tissue epithelial cells	14	S100P		0.583	-0.324	1.49	0.6	1.3	0.201	0.998	-4.53	CasePD1CTLA4vsCasePD1	ENSG00000163993
Tissue epithelial cells	14	SETD1B		-0.665	-1.7	0.37	1.39	-1.3	0.201	0.998	-4.53	CasePD1CTLA4vsCasePD1	ENSG00000139718
Tissue epithelial cells	14	ATG2A		0.599	-0.335	1.53	1.28	1.3	0.201	0.998	-4.53	CasePD1CTLA4vsCasePD1	ENSG00000110046
Tissue epithelial cells	14	AC026458.2		-0.612	-1.57	0.342	0.685	-1.3	0.201	0.998	-4.53	CasePD1CTLA4vsCasePD1	ENSG00000267070
Tissue epithelial cells	14	MYH10		0.512	-0.286	1.31	0.556	1.3	0.201	0.998	-4.53	CasePD1CTLA4vsCasePD1	ENSG00000133026
Tissue epithelial cells	14	PCTP		-0.585	-1.5	0.328	0.763	-1.3	0.202	0.998	-4.53	CasePD1CTLA4vsCasePD1	ENSG00000141179
Tissue epithelial cells	14	PLA2R1		-0.636	-1.63	0.357	2.14	-1.3	0.202	0.998	-4.53	CasePD1CTLA4vsCasePD1	ENSG00000153246
Tissue epithelial cells	14	SNX17		-0.586	-1.5	0.328	0.683	-1.3	0.202	0.998	-4.53	CasePD1CTLA4vsCasePD1	ENSG00000115234
Tissue epithelial cells	14	SMTN		0.731	-0.41	1.87	1.45	1.3	0.202	0.998	-4.53	CasePD1CTLA4vsCasePD1	ENSG00000183963
Tissue epithelial cells	14	C6orf106		0.603	-0.338	1.54	2.21	1.3	0.202	0.998	-4.53	CasePD1CTLA4vsCasePD1	ENSG00000196821
Tissue epithelial cells	14	NR5A2		-0.462	-1.18	0.26	4.29	-1.3	0.202	0.998	-4.53	CasePD1CTLA4vsCasePD1	ENSG00000116833
Tissue epithelial cells	14	AL357153.2		-0.518	-1.33	0.291	0.515	-1.3	0.202	0.998	-4.53	CasePD1CTLA4vsCasePD1	ENSG00000257759
Tissue epithelial cells	14	FBXO36		-0.597	-1.53	0.335	1.1	-1.3	0.202	0.998	-4.53	CasePD1CTLA4vsCasePD1	ENSG00000153832
Tissue epithelial cells	14	PLCB3		0.614	-0.345	1.57	1.09	1.3	0.202	0.998	-4.53	CasePD1CTLA4vsCasePD1	ENSG00000149782
Tissue epithelial cells	14	AC004034.1		0.848	-0.477	2.17	1.79	1.3	0.202	0.998	-4.53	CasePD1CTLA4vsCasePD1	ENSG00000262482
Tissue epithelial cells	14	LMBRD2		-0.668	-1.71	0.376	1.69	-1.3	0.202	0.998	-4.53	CasePD1CTLA4vsCasePD1	ENSG00000164187
Tissue epithelial cells	14	DPY19L1		0.785	-0.442	2.01	1.51	1.3	0.202	0.998	-4.53	CasePD1CTLA4vsCasePD1	ENSG00000173852
Tissue epithelial cells	14	ZDHHC16		0.65	-0.366	1.67	0.907	1.3	0.203	0.998	-4.53	CasePD1CTLA4vsCasePD1	ENSG00000171307
Tissue epithelial cells	14	ZNF814		-0.636	-1.63	0.358	1.56	-1.3	0.203	0.998	-4.53	CasePD1CTLA4vsCasePD1	ENSG00000204514
Tissue epithelial cells	14	SPECC1		0.567	-0.32	1.45	2.01	1.3	0.203	0.998	-4.53	CasePD1CTLA4vsCasePD1	ENSG00000128487
Tissue epithelial cells	14	MLST8		-0.599	-1.54	0.338	0.973	-1.3	0.203	0.998	-4.53	CasePD1CTLA4vsCasePD1	ENSG00000167965
Tissue epithelial cells	14	SLC25A6		-0.683	-1.75	0.385	1.64	-1.3	0.203	0.998	-4.53	CasePD1CTLA4vsCasePD1	ENSG00000169100
Tissue epithelial cells	14	CNTROB		-0.602	-1.54	0.339	0.967	-1.3	0.203	0.998	-4.53	CasePD1CTLA4vsCasePD1	ENSG00000170037
Tissue epithelial cells	14	TRIM36		-0.664	-1.7	0.375	2.19	-1.3	0.203	0.998	-4.53	CasePD1CTLA4vsCasePD1	ENSG00000152503
Tissue epithelial cells	14	AC108062.1		-0.603	-1.55	0.341	0.643	-1.3	0.203	0.998	-4.53	CasePD1CTLA4vsCasePD1	ENSG00000251432
Tissue epithelial cells	14	SDF2L1		0.593	-0.335	1.52	0.675	1.3	0.203	0.998	-4.53	CasePD1CTLA4vsCasePD1	ENSG00000128228
Tissue epithelial cells	14	NDUFB10		-0.62	-1.59	0.35	1.29	-1.3	0.203	0.998	-4.53	CasePD1CTLA4vsCasePD1	ENSG00000140990
Tissue epithelial cells	14	TMEM63A		-0.483	-1.24	0.273	3.02	-1.3	0.203	0.998	-4.53	CasePD1CTLA4vsCasePD1	ENSG00000196187
Tissue epithelial cells	14	HSD17B11		-0.437	-1.12	0.247	3.49	-1.3	0.203	0.998	-4.53	CasePD1CTLA4vsCasePD1	ENSG00000198189
Tissue epithelial cells	14	TBCD		-0.665	-1.71	0.376	1.49	-1.3	0.203	0.998	-4.53	CasePD1CTLA4vsCasePD1	ENSG00000141556
Tissue epithelial cells	14	SLC30A4		-0.606	-1.56	0.343	1.23	-1.3	0.203	0.998	-4.53	CasePD1CTLA4vsCasePD1	ENSG00000104154
Tissue epithelial cells	14	NRDE2		0.647	-0.367	1.66	2.03	1.3	0.203	0.998	-4.53	CasePD1CTLA4vsCasePD1	ENSG00000119720
Tissue epithelial cells	14	PELP1		-0.68	-1.74	0.385	1.31	-1.3	0.204	0.998	-4.53	CasePD1CTLA4vsCasePD1	ENSG00000141456
Tissue epithelial cells	14	CXCL3		0.737	-0.418	1.89	1.18	1.3	0.204	0.998	-4.53	CasePD1CTLA4vsCasePD1	ENSG00000163734
Tissue epithelial cells	14	RIC8B		0.59	-0.335	1.51	2.36	1.3	0.204	0.998	-4.53	CasePD1CTLA4vsCasePD1	ENSG00000111785
Tissue epithelial cells	14	IFT74		-0.755	-1.94	0.429	2.22	-1.29	0.204	0.998	-4.53	CasePD1CTLA4vsCasePD1	ENSG00000096872
Tissue epithelial cells	14	ST6GAL1		-0.784	-2.01	0.446	1.95	-1.29	0.204	0.998	-4.53	CasePD1CTLA4vsCasePD1	ENSG00000073849
Tissue epithelial cells	14	MAP3K15		0.767	-0.436	1.97	1.18	1.29	0.204	0.998	-4.53	CasePD1CTLA4vsCasePD1	ENSG00000180815
Tissue epithelial cells	14	LRRC66		0.582	-0.331	1.49	0.762	1.29	0.204	0.998	-4.53	CasePD1CTLA4vsCasePD1	ENSG00000188993
Tissue epithelial cells	14	ACD		0.52	-0.296	1.33	0.51	1.29	0.204	0.998	-4.53	CasePD1CTLA4vsCasePD1	ENSG00000102977
Tissue epithelial cells	14	IQSEC1		-0.731	-1.88	0.416	0.913	-1.29	0.204	0.998	-4.53	CasePD1CTLA4vsCasePD1	ENSG00000144711
Tissue epithelial cells	14	AC022893.1		-0.629	-1.62	0.358	1.03	-1.29	0.204	0.998	-4.53	CasePD1CTLA4vsCasePD1	ENSG00000253636
Tissue epithelial cells	14	DCUN1D4		0.549	-0.313	1.41	2.33	1.29	0.204	0.998	-4.53	CasePD1CTLA4vsCasePD1	ENSG00000109184
Tissue epithelial cells	14	RWDD4		0.581	-0.331	1.49	0.67	1.29	0.204	0.998	-4.53	CasePD1CTLA4vsCasePD1	ENSG00000182552
Tissue epithelial cells	14	THOC1		-0.696	-1.79	0.397	2.28	-1.29	0.205	0.998	-4.53	CasePD1CTLA4vsCasePD1	ENSG00000079134
Tissue epithelial cells	14	CRTC1		0.606	-0.346	1.56	1.43	1.29	0.205	0.998	-4.53	CasePD1CTLA4vsCasePD1	ENSG00000105662
Tissue epithelial cells	14	NMT2		0.637	-0.363	1.64	1.78	1.29	0.205	0.998	-4.53	CasePD1CTLA4vsCasePD1	ENSG00000152465
Tissue epithelial cells	14	NUP58		0.512	-0.292	1.32	2.4	1.29	0.205	0.998	-4.53	CasePD1CTLA4vsCasePD1	ENSG00000139496
Tissue epithelial cells	14	ZNF181		0.602	-0.344	1.55	0.727	1.29	0.205	0.998	-4.53	CasePD1CTLA4vsCasePD1	ENSG00000197841
Tissue epithelial cells	14	SCP2		-0.548	-1.41	0.313	2.32	-1.29	0.205	0.998	-4.53	CasePD1CTLA4vsCasePD1	ENSG00000116171
Tissue epithelial cells	14	ZSCAN29		-0.658	-1.69	0.376	1.06	-1.29	0.205	0.998	-4.53	CasePD1CTLA4vsCasePD1	ENSG00000140265
Tissue epithelial cells	14	INPP5E		-0.637	-1.64	0.364	1.05	-1.29	0.205	0.998	-4.53	CasePD1CTLA4vsCasePD1	ENSG00000148384
Tissue epithelial cells	14	KLF12		-0.668	-1.72	0.382	1.35	-1.29	0.205	0.998	-4.53	CasePD1CTLA4vsCasePD1	ENSG00000118922
Tissue epithelial cells	14	YTHDF3		0.64	-0.366	1.65	2.54	1.29	0.205	0.998	-4.53	CasePD1CTLA4vsCasePD1	ENSG00000185728
Tissue epithelial cells	14	C5orf22		0.646	-0.369	1.66	1.43	1.29	0.205	0.998	-4.53	CasePD1CTLA4vsCasePD1	ENSG00000082213
Tissue epithelial cells	14	PCLO		-0.56	-1.44	0.32	1.82	-1.29	0.205	0.998	-4.53	CasePD1CTLA4vsCasePD1	ENSG00000186472
Tissue epithelial cells	14	TBC1D13		-0.637	-1.64	0.364	0.775	-1.29	0.205	0.998	-4.53	CasePD1CTLA4vsCasePD1	ENSG00000107021
Tissue epithelial cells	14	DENND2A		-0.617	-1.59	0.353	0.815	-1.29	0.205	0.998	-4.53	CasePD1CTLA4vsCasePD1	ENSG00000146966
Tissue epithelial cells	14	C17orf97		-0.611	-1.57	0.35	0.729	-1.29	0.205	0.998	-4.53	CasePD1CTLA4vsCasePD1	ENSG00000187624
Tissue epithelial cells	14	NAV3		-0.575	-1.48	0.33	0.531	-1.29	0.205	0.998	-4.53	CasePD1CTLA4vsCasePD1	ENSG00000067798
Tissue epithelial cells	14	PRKAR2B		-0.654	-1.68	0.375	0.845	-1.29	0.205	0.998	-4.53	CasePD1CTLA4vsCasePD1	ENSG00000005249
Tissue epithelial cells	14	PPP1R12C		-0.567	-1.46	0.326	1.59	-1.29	0.206	0.998	-4.53	CasePD1CTLA4vsCasePD1	ENSG00000125503
Tissue epithelial cells	14	DDIT4		0.644	-0.37	1.66	0.722	1.29	0.206	0.998	-4.53	CasePD1CTLA4vsCasePD1	ENSG00000168209
Tissue epithelial cells	14	EFHD2		0.617	-0.355	1.59	1.64	1.29	0.206	0.998	-4.53	CasePD1CTLA4vsCasePD1	ENSG00000142634
Tissue epithelial cells	14	TEP1		0.633	-0.364	1.63	2.36	1.29	0.206	0.998	-4.53	CasePD1CTLA4vsCasePD1	ENSG00000129566
Tissue epithelial cells	14	FBXO38		-0.589	-1.52	0.338	2.68	-1.29	0.206	0.998	-4.53	CasePD1CTLA4vsCasePD1	ENSG00000145868
Tissue epithelial cells	14	DENR		0.612	-0.352	1.58	2.42	1.29	0.206	0.998	-4.53	CasePD1CTLA4vsCasePD1	ENSG00000139726
Tissue epithelial cells	14	VEGFB		0.549	-0.316	1.41	0.56	1.29	0.206	0.998	-4.53	CasePD1CTLA4vsCasePD1	ENSG00000173511
Tissue epithelial cells	14	OGG1		-0.599	-1.54	0.345	1.02	-1.29	0.206	0.998	-4.53	CasePD1CTLA4vsCasePD1	ENSG00000114026
Tissue epithelial cells	14	SPINT1-AS1		-0.532	-1.37	0.306	0.875	-1.29	0.206	0.998	-4.53	CasePD1CTLA4vsCasePD1	ENSG00000261183
Tissue epithelial cells	14	PLEKHM1		0.585	-0.337	1.51	2.75	1.29	0.206	0.998	-4.53	CasePD1CTLA4vsCasePD1	ENSG00000225190
Tissue epithelial cells	14	EHHADH		-0.714	-1.84	0.411	2	-1.29	0.206	0.998	-4.53	CasePD1CTLA4vsCasePD1	ENSG00000113790
Tissue epithelial cells	14	NSMAF		-0.713	-1.84	0.411	2.28	-1.29	0.206	0.998	-4.53	CasePD1CTLA4vsCasePD1	ENSG00000035681
Tissue epithelial cells	14	PICALM		0.443	-0.256	1.14	3.43	1.29	0.206	0.998	-4.53	CasePD1CTLA4vsCasePD1	ENSG00000073921
Tissue epithelial cells	14	INPP4B		0.62	-0.358	1.6	2.53	1.29	0.207	0.998	-4.53	CasePD1CTLA4vsCasePD1	ENSG00000109452
Tissue epithelial cells	14	CSMD1		0.869	-0.502	2.24	2.21	1.29	0.207	0.998	-4.53	CasePD1CTLA4vsCasePD1	ENSG00000183117
Tissue epithelial cells	14	SEC31B		0.561	-0.324	1.45	0.544	1.29	0.207	0.998	-4.53	CasePD1CTLA4vsCasePD1	ENSG00000075826
Tissue epithelial cells	14	RARG		0.592	-0.342	1.53	0.543	1.29	0.207	0.998	-4.53	CasePD1CTLA4vsCasePD1	ENSG00000172819
Tissue epithelial cells	14	RASEF		0.45	-0.26	1.16	3.18	1.29	0.207	0.998	-4.53	CasePD1CTLA4vsCasePD1	ENSG00000165105
Tissue epithelial cells	14	AC073050.1		-0.554	-1.43	0.321	4.18	-1.29	0.207	0.998	-4.53	CasePD1CTLA4vsCasePD1	ENSG00000228222
Tissue epithelial cells	14	HDAC4		-0.632	-1.63	0.366	2.25	-1.29	0.207	0.998	-4.53	CasePD1CTLA4vsCasePD1	ENSG00000068024
Tissue epithelial cells	14	AC007038.1		-0.691	-1.78	0.4	1.21	-1.29	0.207	0.998	-4.53	CasePD1CTLA4vsCasePD1	ENSG00000229127
Tissue epithelial cells	14	USP31		0.566	-0.328	1.46	1.62	1.29	0.207	0.998	-4.53	CasePD1CTLA4vsCasePD1	ENSG00000103404
Tissue epithelial cells	14	AC116903.2		0.836	-0.484	2.16	4.95	1.29	0.207	0.998	-4.53	CasePD1CTLA4vsCasePD1	ENSG00000260661
Tissue epithelial cells	14	KIF3B		0.598	-0.346	1.54	1.94	1.29	0.207	0.998	-4.53	CasePD1CTLA4vsCasePD1	ENSG00000101350
Tissue epithelial cells	14	ZFAND3		0.468	-0.271	1.21	4.05	1.28	0.207	0.998	-4.53	CasePD1CTLA4vsCasePD1	ENSG00000156639
Tissue epithelial cells	14	SUSD6		0.699	-0.406	1.8	2.25	1.28	0.207	0.998	-4.53	CasePD1CTLA4vsCasePD1	ENSG00000100647
Tissue epithelial cells	14	AC080129.2		-0.656	-1.69	0.381	1.19	-1.28	0.207	0.998	-4.53	CasePD1CTLA4vsCasePD1	ENSG00000232874
Tissue epithelial cells	14	SDHAF3		-0.75	-1.94	0.436	1.39	-1.28	0.208	0.998	-4.53	CasePD1CTLA4vsCasePD1	ENSG00000196636
Tissue epithelial cells	14	MTG2		-0.584	-1.51	0.339	1.84	-1.28	0.208	0.998	-4.53	CasePD1CTLA4vsCasePD1	ENSG00000101181
Tissue epithelial cells	14	TAF11		-0.568	-1.47	0.33	2.02	-1.28	0.208	0.998	-4.53	CasePD1CTLA4vsCasePD1	ENSG00000064995
Tissue epithelial cells	14	SMAD7		0.647	-0.376	1.67	1.56	1.28	0.208	0.998	-4.53	CasePD1CTLA4vsCasePD1	ENSG00000101665
Tissue epithelial cells	14	UBL7-AS1		-0.635	-1.64	0.37	1.13	-1.28	0.208	0.998	-4.53	CasePD1CTLA4vsCasePD1	ENSG00000247240
Tissue epithelial cells	14	CUL5		-0.634	-1.64	0.369	2.78	-1.28	0.208	0.998	-4.53	CasePD1CTLA4vsCasePD1	ENSG00000166266
Tissue epithelial cells	14	SERF2		-0.526	-1.36	0.306	2.65	-1.28	0.208	0.998	-4.53	CasePD1CTLA4vsCasePD1	ENSG00000140264
Tissue epithelial cells	14	SPIN3		-0.642	-1.66	0.374	1.06	-1.28	0.208	0.998	-4.53	CasePD1CTLA4vsCasePD1	ENSG00000204271
Tissue epithelial cells	14	ARMC5		-0.519	-1.34	0.303	0.704	-1.28	0.208	0.998	-4.53	CasePD1CTLA4vsCasePD1	ENSG00000140691
Tissue epithelial cells	14	SYMPK		0.57	-0.332	1.47	2.36	1.28	0.208	0.998	-4.53	CasePD1CTLA4vsCasePD1	ENSG00000125755
Tissue epithelial cells	14	BLMH		0.573	-0.334	1.48	1.07	1.28	0.208	0.998	-4.53	CasePD1CTLA4vsCasePD1	ENSG00000108578
Tissue epithelial cells	14	RSAD2		0.588	-0.344	1.52	0.587	1.28	0.209	0.998	-4.53	CasePD1CTLA4vsCasePD1	ENSG00000134321
Tissue epithelial cells	14	GPAT3		0.554	-0.324	1.43	1.2	1.28	0.209	0.998	-4.53	CasePD1CTLA4vsCasePD1	ENSG00000138678
Tissue epithelial cells	14	HIST1H2BH		0.67	-0.392	1.73	2.04	1.28	0.209	0.998	-4.53	CasePD1CTLA4vsCasePD1	ENSG00000275713
Tissue epithelial cells	14	ZFPL1		-0.555	-1.44	0.325	0.798	-1.28	0.209	0.998	-4.53	CasePD1CTLA4vsCasePD1	ENSG00000162300
Tissue epithelial cells	14	RGL2		0.633	-0.371	1.64	0.787	1.28	0.209	0.998	-4.53	CasePD1CTLA4vsCasePD1	ENSG00000237441
Tissue epithelial cells	14	LARS		-0.563	-1.46	0.33	2.39	-1.28	0.209	0.998	-4.53	CasePD1CTLA4vsCasePD1	ENSG00000133706
Tissue epithelial cells	14	PYGO2		0.541	-0.317	1.4	0.624	1.28	0.209	0.998	-4.53	CasePD1CTLA4vsCasePD1	ENSG00000163348
Tissue epithelial cells	14	NABP1		0.652	-0.382	1.69	0.904	1.28	0.209	0.998	-4.53	CasePD1CTLA4vsCasePD1	ENSG00000173559
Tissue epithelial cells	14	MTRNR2L10		-0.803	-2.08	0.471	1.6	-1.28	0.209	0.998	-4.53	CasePD1CTLA4vsCasePD1	ENSG00000256045
Tissue epithelial cells	14	SCYL3		0.634	-0.372	1.64	2.31	1.28	0.209	0.998	-4.53	CasePD1CTLA4vsCasePD1	ENSG00000000457
Tissue epithelial cells	14	GDE1		-0.665	-1.72	0.391	1.72	-1.28	0.209	0.998	-4.53	CasePD1CTLA4vsCasePD1	ENSG00000006007
Tissue epithelial cells	14	CDHR3		-0.501	-1.3	0.294	2.49	-1.28	0.21	0.998	-4.53	CasePD1CTLA4vsCasePD1	ENSG00000128536
Tissue epithelial cells	14	COA1		-0.728	-1.88	0.428	2.61	-1.28	0.21	0.998	-4.53	CasePD1CTLA4vsCasePD1	ENSG00000106603
Tissue epithelial cells	14	FAM19A1		0.779	-0.458	2.02	2.08	1.28	0.21	0.998	-4.53	CasePD1CTLA4vsCasePD1	ENSG00000183662
Tissue epithelial cells	14	SERGEF		-0.67	-1.73	0.395	1.88	-1.28	0.21	0.998	-4.53	CasePD1CTLA4vsCasePD1	ENSG00000129158
Tissue epithelial cells	14	PSMD6-AS2		0.553	-0.326	1.43	0.979	1.28	0.21	0.998	-4.53	CasePD1CTLA4vsCasePD1	ENSG00000239653
Tissue epithelial cells	14	STK36		-0.609	-1.58	0.359	1.01	-1.28	0.21	0.998	-4.53	CasePD1CTLA4vsCasePD1	ENSG00000163482
Tissue epithelial cells	14	ZC3H15		-0.611	-1.58	0.361	2.26	-1.28	0.21	0.998	-4.53	CasePD1CTLA4vsCasePD1	ENSG00000065548
Tissue epithelial cells	14	CAPN10		0.595	-0.352	1.54	0.814	1.28	0.21	0.998	-4.53	CasePD1CTLA4vsCasePD1	ENSG00000142330
Tissue epithelial cells	14	ATP8B4		-0.481	-1.25	0.284	0.618	-1.28	0.21	0.998	-4.53	CasePD1CTLA4vsCasePD1	ENSG00000104043
Tissue epithelial cells	14	MTX3		-0.56	-1.45	0.331	0.818	-1.28	0.21	0.998	-4.53	CasePD1CTLA4vsCasePD1	ENSG00000177034
Tissue epithelial cells	14	ZNF480		-0.7	-1.81	0.414	1.48	-1.28	0.211	0.998	-4.53	CasePD1CTLA4vsCasePD1	ENSG00000198464
Tissue epithelial cells	14	VRK3		0.618	-0.366	1.6	1.88	1.28	0.211	0.998	-4.53	CasePD1CTLA4vsCasePD1	ENSG00000105053
Tissue epithelial cells	14	NCKAP1		0.61	-0.361	1.58	2.86	1.28	0.211	0.998	-4.53	CasePD1CTLA4vsCasePD1	ENSG00000061676
Tissue epithelial cells	14	VANGL1		0.645	-0.382	1.67	1.29	1.28	0.211	0.998	-4.54	CasePD1CTLA4vsCasePD1	ENSG00000173218
Tissue epithelial cells	14	AC007513.1		0.645	-0.382	1.67	0.644	1.28	0.211	0.998	-4.54	CasePD1CTLA4vsCasePD1	ENSG00000258272
Tissue epithelial cells	14	RETSAT		0.522	-0.309	1.35	2.18	1.28	0.211	0.998	-4.54	CasePD1CTLA4vsCasePD1	ENSG00000042445
Tissue epithelial cells	14	MRPS30		-0.634	-1.65	0.377	1.3	-1.27	0.211	0.998	-4.54	CasePD1CTLA4vsCasePD1	ENSG00000112996
Tissue epithelial cells	14	LAPTM4A		0.622	-0.371	1.62	1.42	1.27	0.212	0.998	-4.54	CasePD1CTLA4vsCasePD1	ENSG00000068697
Tissue epithelial cells	14	AC093249.2		-0.607	-1.58	0.362	0.878	-1.27	0.212	0.998	-4.54	CasePD1CTLA4vsCasePD1	ENSG00000260167
Tissue epithelial cells	14	NBPF26		-0.591	-1.53	0.353	1.09	-1.27	0.212	0.998	-4.54	CasePD1CTLA4vsCasePD1	ENSG00000273136
Tissue epithelial cells	14	ZNF594		0.542	-0.324	1.41	0.608	1.27	0.212	0.998	-4.54	CasePD1CTLA4vsCasePD1	ENSG00000180626
Tissue epithelial cells	14	FAM84A		-0.552	-1.43	0.33	2.57	-1.27	0.212	0.998	-4.54	CasePD1CTLA4vsCasePD1	ENSG00000162981
Tissue epithelial cells	14	CARD10		0.617	-0.369	1.6	1.32	1.27	0.212	0.998	-4.54	CasePD1CTLA4vsCasePD1	ENSG00000100065
Tissue epithelial cells	14	MRPS2		-0.558	-1.45	0.335	0.749	-1.27	0.213	0.998	-4.54	CasePD1CTLA4vsCasePD1	ENSG00000122140
Tissue epithelial cells	14	CDS2		0.637	-0.382	1.65	1.87	1.27	0.213	0.998	-4.54	CasePD1CTLA4vsCasePD1	ENSG00000101290
Tissue epithelial cells	14	PIP4P1		-0.646	-1.68	0.387	1.16	-1.27	0.213	0.998	-4.54	CasePD1CTLA4vsCasePD1	ENSG00000165782
Tissue epithelial cells	14	CASP6		-0.595	-1.55	0.357	2.41	-1.27	0.213	0.998	-4.54	CasePD1CTLA4vsCasePD1	ENSG00000138794
Tissue epithelial cells	14	C6orf141		0.678	-0.407	1.76	1.18	1.27	0.213	0.998	-4.54	CasePD1CTLA4vsCasePD1	ENSG00000197261
Tissue epithelial cells	14	MBD4		0.532	-0.319	1.38	2.03	1.27	0.213	0.998	-4.54	CasePD1CTLA4vsCasePD1	ENSG00000129071
Tissue epithelial cells	14	PLPBP		-0.653	-1.7	0.393	1.63	-1.27	0.213	0.998	-4.54	CasePD1CTLA4vsCasePD1	ENSG00000147471
Tissue epithelial cells	14	B4GALT1		0.615	-0.371	1.6	2.06	1.27	0.214	0.998	-4.54	CasePD1CTLA4vsCasePD1	ENSG00000086062
Tissue epithelial cells	14	TAF5		-0.57	-1.48	0.343	0.686	-1.27	0.214	0.998	-4.54	CasePD1CTLA4vsCasePD1	ENSG00000148835
Tissue epithelial cells	14	SSBP4		-0.674	-1.75	0.406	0.731	-1.27	0.214	0.998	-4.54	CasePD1CTLA4vsCasePD1	ENSG00000130511
Tissue epithelial cells	14	TAPT1		0.646	-0.39	1.68	2.38	1.27	0.214	0.998	-4.54	CasePD1CTLA4vsCasePD1	ENSG00000169762
Tissue epithelial cells	14	PSME4		0.571	-0.345	1.49	2.95	1.27	0.214	0.998	-4.54	CasePD1CTLA4vsCasePD1	ENSG00000068878
Tissue epithelial cells	14	NCAPG		-0.541	-1.41	0.327	0.629	-1.27	0.214	0.998	-4.54	CasePD1CTLA4vsCasePD1	ENSG00000109805
Tissue epithelial cells	14	HNRNPDL		-0.551	-1.43	0.333	2.88	-1.26	0.214	0.998	-4.54	CasePD1CTLA4vsCasePD1	ENSG00000152795
Tissue epithelial cells	14	ESPN		-0.614	-1.6	0.372	0.593	-1.26	0.215	0.998	-4.54	CasePD1CTLA4vsCasePD1	ENSG00000187017
Tissue epithelial cells	14	TRIM38		-0.534	-1.39	0.324	2.57	-1.26	0.215	0.998	-4.54	CasePD1CTLA4vsCasePD1	ENSG00000112343
Tissue epithelial cells	14	H6PD		-0.69	-1.8	0.419	1.09	-1.26	0.215	0.998	-4.54	CasePD1CTLA4vsCasePD1	ENSG00000049239
Tissue epithelial cells	14	NDUFA6		-0.584	-1.52	0.355	1.25	-1.26	0.215	0.998	-4.54	CasePD1CTLA4vsCasePD1	ENSG00000184983
Tissue epithelial cells	14	TRIM68		-0.631	-1.65	0.383	0.806	-1.26	0.215	0.998	-4.54	CasePD1CTLA4vsCasePD1	ENSG00000167333
Tissue epithelial cells	14	SLC35G1		0.679	-0.414	1.77	1.26	1.26	0.215	0.998	-4.54	CasePD1CTLA4vsCasePD1	ENSG00000176273
Tissue epithelial cells	14	HMGB1		-0.474	-1.24	0.289	2.58	-1.26	0.216	0.998	-4.54	CasePD1CTLA4vsCasePD1	ENSG00000189403
Tissue epithelial cells	14	PLAGL2		0.665	-0.406	1.74	1.37	1.26	0.216	0.998	-4.54	CasePD1CTLA4vsCasePD1	ENSG00000126003
Tissue epithelial cells	14	FSIP2		0.704	-0.431	1.84	1.11	1.26	0.216	0.998	-4.54	CasePD1CTLA4vsCasePD1	ENSG00000188738
Tissue epithelial cells	14	C16orf87		-0.601	-1.57	0.368	1.14	-1.26	0.217	0.998	-4.54	CasePD1CTLA4vsCasePD1	ENSG00000155330
Tissue epithelial cells	14	RBM42		0.561	-0.344	1.47	0.788	1.26	0.217	0.998	-4.54	CasePD1CTLA4vsCasePD1	ENSG00000126254
Tissue epithelial cells	14	CYP2R1		-0.679	-1.77	0.417	1.64	-1.26	0.217	0.998	-4.54	CasePD1CTLA4vsCasePD1	ENSG00000186104
Tissue epithelial cells	14	TRPC4AP		0.589	-0.362	1.54	2.96	1.26	0.217	0.998	-4.54	CasePD1CTLA4vsCasePD1	ENSG00000100991
Tissue epithelial cells	14	MIR222HG		0.603	-0.371	1.58	1.3	1.26	0.217	0.998	-4.54	CasePD1CTLA4vsCasePD1	ENSG00000270069
Tissue epithelial cells	14	DYNC1I2		0.567	-0.349	1.48	2.39	1.26	0.217	0.998	-4.54	CasePD1CTLA4vsCasePD1	ENSG00000077380
Tissue epithelial cells	14	CCSER1		0.593	-0.366	1.55	2.96	1.26	0.218	0.998	-4.54	CasePD1CTLA4vsCasePD1	ENSG00000184305
Tissue epithelial cells	14	RPS6		-0.628	-1.64	0.387	2.7	-1.26	0.218	0.998	-4.54	CasePD1CTLA4vsCasePD1	ENSG00000137154
Tissue epithelial cells	14	IP6K1		0.525	-0.324	1.37	2.37	1.26	0.218	0.998	-4.54	CasePD1CTLA4vsCasePD1	ENSG00000176095
Tissue epithelial cells	14	C7orf31		-0.666	-1.74	0.411	1.78	-1.26	0.218	0.998	-4.54	CasePD1CTLA4vsCasePD1	ENSG00000153790
Tissue epithelial cells	14	LIN9		0.664	-0.41	1.74	1.27	1.25	0.218	0.998	-4.54	CasePD1CTLA4vsCasePD1	ENSG00000183814
Tissue epithelial cells	14	EHD1		0.62	-0.383	1.62	1.49	1.25	0.218	0.998	-4.54	CasePD1CTLA4vsCasePD1	ENSG00000110047
Tissue epithelial cells	14	TSPOAP1-AS1		-0.638	-1.67	0.394	0.819	-1.25	0.218	0.998	-4.54	CasePD1CTLA4vsCasePD1	ENSG00000265148
Tissue epithelial cells	14	PEX26		-0.637	-1.67	0.394	2.24	-1.25	0.218	0.998	-4.54	CasePD1CTLA4vsCasePD1	ENSG00000215193
Tissue epithelial cells	14	PUS10		0.622	-0.385	1.63	1.48	1.25	0.218	0.998	-4.54	CasePD1CTLA4vsCasePD1	ENSG00000162927
Tissue epithelial cells	14	CTNNB1		0.473	-0.293	1.24	3.2	1.25	0.218	0.998	-4.54	CasePD1CTLA4vsCasePD1	ENSG00000168036
Tissue epithelial cells	14	HARS		0.528	-0.327	1.38	2.08	1.25	0.218	0.998	-4.54	CasePD1CTLA4vsCasePD1	ENSG00000170445
Tissue epithelial cells	14	FAM86C1		-0.613	-1.61	0.38	0.727	-1.25	0.219	0.998	-4.54	CasePD1CTLA4vsCasePD1	ENSG00000158483
Tissue epithelial cells	14	AC025682.1		-0.667	-1.75	0.414	1.03	-1.25	0.219	0.998	-4.54	CasePD1CTLA4vsCasePD1	ENSG00000263766
Tissue epithelial cells	14	PPP2R5C		0.544	-0.338	1.43	2.83	1.25	0.219	0.998	-4.54	CasePD1CTLA4vsCasePD1	ENSG00000078304
Tissue epithelial cells	14	TRAPPC11		0.534	-0.332	1.4	2.05	1.25	0.219	0.998	-4.54	CasePD1CTLA4vsCasePD1	ENSG00000168538
Tissue epithelial cells	14	RANBP10		0.497	-0.309	1.3	1.99	1.25	0.219	0.998	-4.54	CasePD1CTLA4vsCasePD1	ENSG00000141084
Tissue epithelial cells	14	AZIN2		0.554	-0.345	1.45	1.5	1.25	0.219	0.998	-4.54	CasePD1CTLA4vsCasePD1	ENSG00000142920
Tissue epithelial cells	14	ZNF503-AS1		-0.565	-1.48	0.351	1.24	-1.25	0.219	0.998	-4.54	CasePD1CTLA4vsCasePD1	ENSG00000226051
Tissue epithelial cells	14	AC096677.1		-0.559	-1.46	0.347	0.996	-1.25	0.219	0.998	-4.54	CasePD1CTLA4vsCasePD1	ENSG00000224536
Tissue epithelial cells	14	SDE2		0.565	-0.351	1.48	0.844	1.25	0.219	0.998	-4.54	CasePD1CTLA4vsCasePD1	ENSG00000143751
Tissue epithelial cells	14	SCAI		-0.618	-1.62	0.385	2.34	-1.25	0.219	0.998	-4.54	CasePD1CTLA4vsCasePD1	ENSG00000173611
Tissue epithelial cells	14	MAP3K9		0.585	-0.364	1.53	1.83	1.25	0.219	0.998	-4.54	CasePD1CTLA4vsCasePD1	ENSG00000006432
Tissue epithelial cells	14	VCPIP1		0.597	-0.373	1.57	1.56	1.25	0.219	0.998	-4.54	CasePD1CTLA4vsCasePD1	ENSG00000175073
Tissue epithelial cells	14	TAOK2		-0.568	-1.49	0.355	1.94	-1.25	0.22	0.998	-4.54	CasePD1CTLA4vsCasePD1	ENSG00000149930
Tissue epithelial cells	14	FO393418.1		0.743	-0.464	1.95	3	1.25	0.22	0.998	-4.54	CasePD1CTLA4vsCasePD1	ENSG00000223695
Tissue epithelial cells	14	SMCHD1		0.491	-0.307	1.29	3.72	1.25	0.22	0.998	-4.54	CasePD1CTLA4vsCasePD1	ENSG00000101596
Tissue epithelial cells	14	PQLC1		-0.557	-1.46	0.348	2.08	-1.25	0.22	0.998	-4.54	CasePD1CTLA4vsCasePD1	ENSG00000122490
Tissue epithelial cells	14	GXYLT2		0.629	-0.394	1.65	0.867	1.25	0.22	0.998	-4.54	CasePD1CTLA4vsCasePD1	ENSG00000172986
Tissue epithelial cells	14	DNAJC15		-0.516	-1.36	0.324	2.3	-1.25	0.22	0.998	-4.54	CasePD1CTLA4vsCasePD1	ENSG00000120675
Tissue epithelial cells	14	C19orf12		-0.686	-1.8	0.43	1.04	-1.25	0.22	0.998	-4.54	CasePD1CTLA4vsCasePD1	ENSG00000131943
Tissue epithelial cells	14	HDAC2-AS2		-0.524	-1.38	0.328	0.958	-1.25	0.22	0.998	-4.54	CasePD1CTLA4vsCasePD1	ENSG00000228624
Tissue epithelial cells	14	RNF14		0.551	-0.345	1.45	1.56	1.25	0.22	0.998	-4.54	CasePD1CTLA4vsCasePD1	ENSG00000013561
Tissue epithelial cells	14	PLEKHA7		0.599	-0.376	1.57	3.72	1.25	0.22	0.998	-4.54	CasePD1CTLA4vsCasePD1	ENSG00000166689
Tissue epithelial cells	14	RNF145		0.481	-0.302	1.26	2.53	1.25	0.22	0.998	-4.54	CasePD1CTLA4vsCasePD1	ENSG00000145860
Tissue epithelial cells	14	NUMA1		0.54	-0.339	1.42	2.48	1.25	0.221	0.998	-4.54	CasePD1CTLA4vsCasePD1	ENSG00000137497
Tissue epithelial cells	14	MYLK		0.776	-0.487	2.04	1.52	1.25	0.221	0.998	-4.54	CasePD1CTLA4vsCasePD1	ENSG00000065534
Tissue epithelial cells	14	DUS3L		-0.624	-1.64	0.392	0.972	-1.25	0.221	0.998	-4.54	CasePD1CTLA4vsCasePD1	ENSG00000141994
Tissue epithelial cells	14	EPCAM		0.429	-0.27	1.13	3.89	1.25	0.221	0.998	-4.54	CasePD1CTLA4vsCasePD1	ENSG00000119888
Tissue epithelial cells	14	TMEM214		-0.614	-1.61	0.386	1.47	-1.25	0.221	0.998	-4.54	CasePD1CTLA4vsCasePD1	ENSG00000119777
Tissue epithelial cells	14	FAM157C		-0.625	-1.64	0.393	1.04	-1.25	0.221	0.998	-4.54	CasePD1CTLA4vsCasePD1	ENSG00000260528
Tissue epithelial cells	14	PPFIA3		-0.646	-1.7	0.407	1.2	-1.25	0.221	0.998	-4.54	CasePD1CTLA4vsCasePD1	ENSG00000177380
Tissue epithelial cells	14	TRIM15		0.668	-0.421	1.76	1.74	1.25	0.221	0.998	-4.54	CasePD1CTLA4vsCasePD1	ENSG00000204610
Tissue epithelial cells	14	HPS1		-0.546	-1.44	0.345	2.33	-1.24	0.221	0.998	-4.54	CasePD1CTLA4vsCasePD1	ENSG00000107521
Tissue epithelial cells	14	LINC02150		0.53	-0.335	1.4	0.923	1.24	0.222	0.998	-4.55	CasePD1CTLA4vsCasePD1	ENSG00000248150
Tissue epithelial cells	14	COPS5		-0.576	-1.52	0.364	1.16	-1.24	0.222	0.998	-4.55	CasePD1CTLA4vsCasePD1	ENSG00000121022
Tissue epithelial cells	14	B4GALT2		-0.663	-1.74	0.419	0.857	-1.24	0.222	0.998	-4.55	CasePD1CTLA4vsCasePD1	ENSG00000117411
Tissue epithelial cells	14	RNF43		-0.469	-1.23	0.296	3.79	-1.24	0.222	0.998	-4.55	CasePD1CTLA4vsCasePD1	ENSG00000108375
Tissue epithelial cells	14	APOL1		0.565	-0.357	1.49	0.646	1.24	0.222	0.998	-4.55	CasePD1CTLA4vsCasePD1	ENSG00000100342
Tissue epithelial cells	14	STXBP2		0.635	-0.402	1.67	1.25	1.24	0.222	0.998	-4.55	CasePD1CTLA4vsCasePD1	ENSG00000076944
Tissue epithelial cells	14	OAS3		0.607	-0.384	1.6	0.899	1.24	0.222	0.998	-4.55	CasePD1CTLA4vsCasePD1	ENSG00000111331
Tissue epithelial cells	14	AKAP7		-0.705	-1.86	0.447	1.86	-1.24	0.222	0.998	-4.55	CasePD1CTLA4vsCasePD1	ENSG00000118507
Tissue epithelial cells	14	SLC43A2		-0.55	-1.45	0.349	1.93	-1.24	0.222	0.998	-4.55	CasePD1CTLA4vsCasePD1	ENSG00000167703
Tissue epithelial cells	14	SLCO2B1		-0.673	-1.77	0.426	1.27	-1.24	0.222	0.998	-4.55	CasePD1CTLA4vsCasePD1	ENSG00000137491
Tissue epithelial cells	14	SLC39A8		-0.571	-1.5	0.362	3.35	-1.24	0.222	0.998	-4.55	CasePD1CTLA4vsCasePD1	ENSG00000138821
Tissue epithelial cells	14	POLD2		-0.635	-1.67	0.403	1.39	-1.24	0.222	0.998	-4.55	CasePD1CTLA4vsCasePD1	ENSG00000106628
Tissue epithelial cells	14	WEE1		0.543	-0.345	1.43	1.29	1.24	0.222	0.998	-4.55	CasePD1CTLA4vsCasePD1	ENSG00000166483
Tissue epithelial cells	14	CD55		0.654	-0.415	1.72	1.69	1.24	0.222	0.998	-4.55	CasePD1CTLA4vsCasePD1	ENSG00000196352
Tissue epithelial cells	14	ZNF311		-0.567	-1.49	0.36	0.821	-1.24	0.222	0.998	-4.55	CasePD1CTLA4vsCasePD1	ENSG00000197935
Tissue epithelial cells	14	MTF1		0.584	-0.371	1.54	1.9	1.24	0.223	0.998	-4.55	CasePD1CTLA4vsCasePD1	ENSG00000188786
Tissue epithelial cells	14	PIN1		-0.575	-1.52	0.365	0.983	-1.24	0.223	0.998	-4.55	CasePD1CTLA4vsCasePD1	ENSG00000127445
Tissue epithelial cells	14	UBA6		0.55	-0.349	1.45	2.72	1.24	0.223	0.998	-4.55	CasePD1CTLA4vsCasePD1	ENSG00000033178
Tissue epithelial cells	14	HNRNPA0		-0.707	-1.86	0.449	1.26	-1.24	0.223	0.998	-4.55	CasePD1CTLA4vsCasePD1	ENSG00000177733
Tissue epithelial cells	14	ZBED4		-0.541	-1.43	0.344	1.74	-1.24	0.223	0.998	-4.55	CasePD1CTLA4vsCasePD1	ENSG00000100426
Tissue epithelial cells	14	AC105942.1		-0.591	-1.56	0.376	0.933	-1.24	0.223	0.998	-4.55	CasePD1CTLA4vsCasePD1	ENSG00000235501
Tissue epithelial cells	14	NFKBIZ		0.459	-0.292	1.21	3.78	1.24	0.223	0.998	-4.55	CasePD1CTLA4vsCasePD1	ENSG00000144802
Tissue epithelial cells	14	AC098850.3		0.614	-0.392	1.62	0.839	1.24	0.223	0.998	-4.55	CasePD1CTLA4vsCasePD1	ENSG00000266302
Tissue epithelial cells	14	LSM12		0.609	-0.388	1.61	1.57	1.24	0.223	0.998	-4.55	CasePD1CTLA4vsCasePD1	ENSG00000161654
Tissue epithelial cells	14	MIIP		-0.57	-1.5	0.363	1.51	-1.24	0.223	0.998	-4.55	CasePD1CTLA4vsCasePD1	ENSG00000116691
Tissue epithelial cells	14	SASH1		-0.507	-1.34	0.323	2.3	-1.24	0.223	0.998	-4.55	CasePD1CTLA4vsCasePD1	ENSG00000111961
Tissue epithelial cells	14	PLEKHF2		0.618	-0.395	1.63	1.29	1.24	0.224	0.998	-4.55	CasePD1CTLA4vsCasePD1	ENSG00000175895
Tissue epithelial cells	14	GADD45A		0.598	-0.382	1.58	0.795	1.24	0.224	0.998	-4.55	CasePD1CTLA4vsCasePD1	ENSG00000116717
Tissue epithelial cells	14	C8orf76		0.558	-0.357	1.47	0.889	1.24	0.224	0.998	-4.55	CasePD1CTLA4vsCasePD1	ENSG00000189376
Tissue epithelial cells	14	ACHE		0.635	-0.406	1.68	0.571	1.24	0.224	0.998	-4.55	CasePD1CTLA4vsCasePD1	ENSG00000087085
Tissue epithelial cells	14	MRPS35		-0.635	-1.68	0.406	1.73	-1.24	0.224	0.998	-4.55	CasePD1CTLA4vsCasePD1	ENSG00000061794
Tissue epithelial cells	14	PSMD7		-0.474	-1.25	0.304	2.39	-1.24	0.224	0.998	-4.55	CasePD1CTLA4vsCasePD1	ENSG00000103035
Tissue epithelial cells	14	PTPN22		-0.661	-1.74	0.423	1.64	-1.24	0.224	0.998	-4.55	CasePD1CTLA4vsCasePD1	ENSG00000134242
Tissue epithelial cells	14	ARNTL		0.547	-0.35	1.44	1.18	1.24	0.224	0.998	-4.55	CasePD1CTLA4vsCasePD1	ENSG00000133794
Tissue epithelial cells	14	NCAPG2		0.622	-0.398	1.64	1.39	1.24	0.224	0.998	-4.55	CasePD1CTLA4vsCasePD1	ENSG00000146918
Tissue epithelial cells	14	UTRN		-0.484	-1.28	0.31	3.24	-1.24	0.224	0.998	-4.55	CasePD1CTLA4vsCasePD1	ENSG00000152818
Tissue epithelial cells	14	KIAA0513		0.638	-0.409	1.69	1.57	1.24	0.224	0.998	-4.55	CasePD1CTLA4vsCasePD1	ENSG00000135709
Tissue epithelial cells	14	CCDC142		-0.588	-1.55	0.378	1.29	-1.24	0.224	0.998	-4.55	CasePD1CTLA4vsCasePD1	ENSG00000135637
Tissue epithelial cells	14	INSIG2		0.589	-0.378	1.56	1.37	1.24	0.225	0.998	-4.55	CasePD1CTLA4vsCasePD1	ENSG00000125629
Tissue epithelial cells	14	PPIL2		-0.678	-1.79	0.436	2.12	-1.24	0.225	0.998	-4.55	CasePD1CTLA4vsCasePD1	ENSG00000100023
Tissue epithelial cells	14	SCAPER		-0.568	-1.5	0.365	1.77	-1.24	0.225	0.998	-4.55	CasePD1CTLA4vsCasePD1	ENSG00000140386
Tissue epithelial cells	14	SPAG9		0.429	-0.276	1.13	3.38	1.24	0.225	0.998	-4.55	CasePD1CTLA4vsCasePD1	ENSG00000008294
Tissue epithelial cells	14	SNTG1		-0.558	-1.48	0.359	0.593	-1.23	0.225	0.998	-4.55	CasePD1CTLA4vsCasePD1	ENSG00000147481
Tissue epithelial cells	14	SENP6		-0.44	-1.16	0.284	3.66	-1.23	0.225	0.998	-4.55	CasePD1CTLA4vsCasePD1	ENSG00000112701
Tissue epithelial cells	14	MZF1		-0.509	-1.35	0.329	1.7	-1.23	0.225	0.998	-4.55	CasePD1CTLA4vsCasePD1	ENSG00000099326
Tissue epithelial cells	14	JMJD4		0.564	-0.364	1.49	0.567	1.23	0.226	0.998	-4.55	CasePD1CTLA4vsCasePD1	ENSG00000081692
Tissue epithelial cells	14	RTKN		-0.711	-1.88	0.459	1.72	-1.23	0.226	0.998	-4.55	CasePD1CTLA4vsCasePD1	ENSG00000114993
Tissue epithelial cells	14	MAP4K3		0.704	-0.455	1.86	2.69	1.23	0.226	0.998	-4.55	CasePD1CTLA4vsCasePD1	ENSG00000011566
Tissue epithelial cells	14	HPSE		0.529	-0.342	1.4	0.595	1.23	0.226	0.998	-4.55	CasePD1CTLA4vsCasePD1	ENSG00000173083
Tissue epithelial cells	14	MEIS1		-0.772	-2.04	0.5	1.24	-1.23	0.226	0.998	-4.55	CasePD1CTLA4vsCasePD1	ENSG00000143995
Tissue epithelial cells	14	ADGB		-0.595	-1.58	0.386	0.881	-1.23	0.226	0.998	-4.55	CasePD1CTLA4vsCasePD1	ENSG00000118492
Tissue epithelial cells	14	CYLD		0.622	-0.403	1.65	1.46	1.23	0.226	0.998	-4.55	CasePD1CTLA4vsCasePD1	ENSG00000083799
Tissue epithelial cells	14	APP		0.623	-0.404	1.65	3.84	1.23	0.226	0.998	-4.55	CasePD1CTLA4vsCasePD1	ENSG00000142192
Tissue epithelial cells	14	POLR3G		0.561	-0.364	1.49	0.592	1.23	0.227	0.998	-4.55	CasePD1CTLA4vsCasePD1	ENSG00000113356
Tissue epithelial cells	14	KLHL23		-0.631	-1.67	0.41	1.53	-1.23	0.227	0.998	-4.55	CasePD1CTLA4vsCasePD1	ENSG00000213160
Tissue epithelial cells	14	KPNA1		0.633	-0.411	1.68	2.51	1.23	0.227	0.998	-4.55	CasePD1CTLA4vsCasePD1	ENSG00000114030
Tissue epithelial cells	14	GCC2-AS1		-0.575	-1.52	0.374	0.924	-1.23	0.227	0.998	-4.55	CasePD1CTLA4vsCasePD1	ENSG00000214184
Tissue epithelial cells	14	NHS		-0.654	-1.73	0.426	1.01	-1.23	0.227	0.998	-4.55	CasePD1CTLA4vsCasePD1	ENSG00000188158
Tissue epithelial cells	14	TAPBPL		-0.621	-1.65	0.405	2.24	-1.23	0.227	0.998	-4.55	CasePD1CTLA4vsCasePD1	ENSG00000139192
Tissue epithelial cells	14	WDR90		-0.602	-1.6	0.392	1.07	-1.23	0.227	0.998	-4.55	CasePD1CTLA4vsCasePD1	ENSG00000161996
Tissue epithelial cells	14	PLPP6		-0.609	-1.61	0.397	0.711	-1.23	0.227	0.998	-4.55	CasePD1CTLA4vsCasePD1	ENSG00000205808
Tissue epithelial cells	14	RNF38		-0.446	-1.18	0.292	3.44	-1.23	0.228	0.998	-4.55	CasePD1CTLA4vsCasePD1	ENSG00000137075
Tissue epithelial cells	14	TTN-AS1		-0.529	-1.4	0.346	2.14	-1.23	0.228	0.998	-4.55	CasePD1CTLA4vsCasePD1	ENSG00000237298
Tissue epithelial cells	14	GAS7		-0.547	-1.45	0.357	0.564	-1.23	0.228	0.998	-4.55	CasePD1CTLA4vsCasePD1	ENSG00000007237
Tissue epithelial cells	14	ZFC3H1		0.646	-0.423	1.71	3.45	1.23	0.228	0.998	-4.55	CasePD1CTLA4vsCasePD1	ENSG00000133858
Tissue epithelial cells	14	MYO6		0.432	-0.283	1.15	3.46	1.23	0.228	0.998	-4.55	CasePD1CTLA4vsCasePD1	ENSG00000196586
Tissue epithelial cells	14	ZBTB1		-0.579	-1.54	0.38	2.17	-1.23	0.229	0.998	-4.55	CasePD1CTLA4vsCasePD1	ENSG00000126804
Tissue epithelial cells	14	PGS1		0.671	-0.441	1.78	1.9	1.23	0.229	0.998	-4.55	CasePD1CTLA4vsCasePD1	ENSG00000087157
Tissue epithelial cells	14	TMEM135		0.599	-0.393	1.59	2.64	1.23	0.229	0.998	-4.55	CasePD1CTLA4vsCasePD1	ENSG00000166575
Tissue epithelial cells	14	LIG1		-0.604	-1.6	0.397	0.773	-1.23	0.229	0.998	-4.55	CasePD1CTLA4vsCasePD1	ENSG00000105486
Tissue epithelial cells	14	LONP1		-0.695	-1.85	0.457	1.47	-1.22	0.229	0.998	-4.55	CasePD1CTLA4vsCasePD1	ENSG00000196365
Tissue epithelial cells	14	HOXA3		-0.582	-1.55	0.383	2.85	-1.22	0.229	0.998	-4.55	CasePD1CTLA4vsCasePD1	ENSG00000105997
Tissue epithelial cells	14	BRWD3		0.557	-0.366	1.48	2.28	1.22	0.229	0.998	-4.55	CasePD1CTLA4vsCasePD1	ENSG00000165288
Tissue epithelial cells	14	AKAP11		-0.555	-1.48	0.365	2.09	-1.22	0.229	0.998	-4.55	CasePD1CTLA4vsCasePD1	ENSG00000023516
Tissue epithelial cells	14	SCNN1A		0.466	-0.307	1.24	3.07	1.22	0.229	0.998	-4.55	CasePD1CTLA4vsCasePD1	ENSG00000111319
Tissue epithelial cells	14	AC005261.3		-0.624	-1.66	0.411	0.594	-1.22	0.229	0.998	-4.55	CasePD1CTLA4vsCasePD1	ENSG00000268713
Tissue epithelial cells	14	CCNC		-0.69	-1.84	0.455	1.67	-1.22	0.229	0.998	-4.55	CasePD1CTLA4vsCasePD1	ENSG00000112237
Tissue epithelial cells	14	ATXN7L3B		-0.549	-1.46	0.362	1.79	-1.22	0.229	0.998	-4.55	CasePD1CTLA4vsCasePD1	ENSG00000253719
Tissue epithelial cells	14	ADGRG6		0.557	-0.367	1.48	0.985	1.22	0.23	0.998	-4.55	CasePD1CTLA4vsCasePD1	ENSG00000112414
Tissue epithelial cells	14	GAN		0.62	-0.41	1.65	2.38	1.22	0.23	0.998	-4.55	CasePD1CTLA4vsCasePD1	ENSG00000261609
Tissue epithelial cells	14	LINC02026		-0.557	-1.48	0.368	0.706	-1.22	0.23	0.998	-4.55	CasePD1CTLA4vsCasePD1	ENSG00000214146
Tissue epithelial cells	14	PPIL3		-0.61	-1.62	0.403	1.61	-1.22	0.23	0.998	-4.55	CasePD1CTLA4vsCasePD1	ENSG00000240344
Tissue epithelial cells	14	AC009403.1		-0.572	-1.52	0.379	1.68	-1.22	0.23	0.998	-4.55	CasePD1CTLA4vsCasePD1	ENSG00000216895
Tissue epithelial cells	14	NDUFS1		-0.459	-1.22	0.305	3.05	-1.22	0.231	0.998	-4.55	CasePD1CTLA4vsCasePD1	ENSG00000023228
Tissue epithelial cells	14	PLOD3		0.669	-0.444	1.78	1.43	1.22	0.231	0.998	-4.55	CasePD1CTLA4vsCasePD1	ENSG00000106397
Tissue epithelial cells	14	MRPL11		-0.547	-1.46	0.363	0.692	-1.22	0.231	0.998	-4.55	CasePD1CTLA4vsCasePD1	ENSG00000174547
Tissue epithelial cells	14	SSH3		-0.66	-1.76	0.439	1.92	-1.22	0.231	0.998	-4.55	CasePD1CTLA4vsCasePD1	ENSG00000172830
Tissue epithelial cells	14	SUMO2		0.539	-0.358	1.44	1.53	1.22	0.231	0.998	-4.55	CasePD1CTLA4vsCasePD1	ENSG00000188612
Tissue epithelial cells	14	TARBP1		-0.643	-1.71	0.427	2.04	-1.22	0.231	0.998	-4.55	CasePD1CTLA4vsCasePD1	ENSG00000059588
Tissue epithelial cells	14	RCCD1		-0.574	-1.53	0.382	1.36	-1.22	0.231	0.998	-4.55	CasePD1CTLA4vsCasePD1	ENSG00000166965
Tissue epithelial cells	14	WDR19		0.585	-0.389	1.56	0.776	1.22	0.231	0.998	-4.55	CasePD1CTLA4vsCasePD1	ENSG00000157796
Tissue epithelial cells	14	MACC1		0.732	-0.487	1.95	1.91	1.22	0.231	0.998	-4.55	CasePD1CTLA4vsCasePD1	ENSG00000183742
Tissue epithelial cells	14	FAM149A		-0.558	-1.49	0.372	2.14	-1.22	0.231	0.998	-4.55	CasePD1CTLA4vsCasePD1	ENSG00000109794
Tissue epithelial cells	14	ELL2		0.62	-0.413	1.65	1.91	1.22	0.231	0.998	-4.55	CasePD1CTLA4vsCasePD1	ENSG00000118985
Tissue epithelial cells	14	PLIN3		0.593	-0.395	1.58	1.19	1.22	0.231	0.998	-4.55	CasePD1CTLA4vsCasePD1	ENSG00000105355
Tissue epithelial cells	14	AP1B1		0.652	-0.435	1.74	2.17	1.22	0.231	0.998	-4.55	CasePD1CTLA4vsCasePD1	ENSG00000100280
Tissue epithelial cells	14	UIMC1		0.55	-0.368	1.47	2.49	1.22	0.232	0.998	-4.55	CasePD1CTLA4vsCasePD1	ENSG00000087206
Tissue epithelial cells	14	GBP3		0.645	-0.431	1.72	2.05	1.22	0.232	0.998	-4.55	CasePD1CTLA4vsCasePD1	ENSG00000117226
Tissue epithelial cells	14	WDR31		-0.513	-1.37	0.343	0.55	-1.22	0.232	0.998	-4.55	CasePD1CTLA4vsCasePD1	ENSG00000148225
Tissue epithelial cells	14	WDR13		-0.591	-1.58	0.395	1.03	-1.22	0.232	0.998	-4.55	CasePD1CTLA4vsCasePD1	ENSG00000101940
Tissue epithelial cells	14	MYO1C		0.497	-0.332	1.33	2.15	1.22	0.232	0.998	-4.55	CasePD1CTLA4vsCasePD1	ENSG00000197879
Tissue epithelial cells	14	RPL31		-0.591	-1.58	0.396	2.67	-1.22	0.232	0.998	-4.55	CasePD1CTLA4vsCasePD1	ENSG00000071082
Tissue epithelial cells	14	ZMAT3		0.55	-0.369	1.47	0.592	1.22	0.232	0.998	-4.55	CasePD1CTLA4vsCasePD1	ENSG00000172667
Tissue epithelial cells	14	MAFK		0.542	-0.363	1.45	1.11	1.22	0.232	0.998	-4.55	CasePD1CTLA4vsCasePD1	ENSG00000198517
Tissue epithelial cells	14	CCDC134		0.646	-0.433	1.72	1.19	1.22	0.232	0.998	-4.55	CasePD1CTLA4vsCasePD1	ENSG00000100147
Tissue epithelial cells	14	WDR34		-0.656	-1.75	0.44	1.11	-1.22	0.232	0.998	-4.55	CasePD1CTLA4vsCasePD1	ENSG00000119333
Tissue epithelial cells	14	RSAD1		-0.611	-1.63	0.41	1.16	-1.22	0.232	0.998	-4.55	CasePD1CTLA4vsCasePD1	ENSG00000136444
Tissue epithelial cells	14	ABL1		-0.467	-1.25	0.313	3.74	-1.22	0.232	0.998	-4.55	CasePD1CTLA4vsCasePD1	ENSG00000097007
Tissue epithelial cells	14	LINC00511		0.46	-0.308	1.23	3.84	1.21	0.232	0.998	-4.55	CasePD1CTLA4vsCasePD1	ENSG00000227036
Tissue epithelial cells	14	DDX51		-0.602	-1.61	0.404	1.08	-1.21	0.233	0.998	-4.55	CasePD1CTLA4vsCasePD1	ENSG00000185163
Tissue epithelial cells	14	AL022238.2		0.816	-0.548	2.18	1.89	1.21	0.233	0.998	-4.55	CasePD1CTLA4vsCasePD1	ENSG00000229999
Tissue epithelial cells	14	DNAJC17		0.711	-0.477	1.9	1.63	1.21	0.233	0.998	-4.55	CasePD1CTLA4vsCasePD1	ENSG00000104129
Tissue epithelial cells	14	NIPSNAP3A		-0.622	-1.66	0.418	1.37	-1.21	0.233	0.998	-4.55	CasePD1CTLA4vsCasePD1	ENSG00000136783
Tissue epithelial cells	14	AMPD3		0.531	-0.357	1.42	0.544	1.21	0.233	0.998	-4.55	CasePD1CTLA4vsCasePD1	ENSG00000133805
Tissue epithelial cells	14	ACOT13		-0.649	-1.73	0.436	1.55	-1.21	0.233	0.998	-4.55	CasePD1CTLA4vsCasePD1	ENSG00000112304
Tissue epithelial cells	14	DERL2		-0.609	-1.63	0.41	1.56	-1.21	0.233	0.998	-4.56	CasePD1CTLA4vsCasePD1	ENSG00000072849
Tissue epithelial cells	14	MDC1		0.495	-0.334	1.32	0.593	1.21	0.233	0.998	-4.56	CasePD1CTLA4vsCasePD1	ENSG00000137337
Tissue epithelial cells	14	TRIM27		-0.514	-1.38	0.347	2.39	-1.21	0.233	0.998	-4.56	CasePD1CTLA4vsCasePD1	ENSG00000204713
Tissue epithelial cells	14	ADGRF3		-0.473	-1.27	0.319	0.682	-1.21	0.233	0.998	-4.56	CasePD1CTLA4vsCasePD1	ENSG00000173567
Tissue epithelial cells	14	ADIPOR2		0.461	-0.311	1.23	3.37	1.21	0.234	0.998	-4.56	CasePD1CTLA4vsCasePD1	ENSG00000006831
Tissue epithelial cells	14	NRF1		-0.439	-1.17	0.296	3.12	-1.21	0.234	0.998	-4.56	CasePD1CTLA4vsCasePD1	ENSG00000106459
Tissue epithelial cells	14	HCFC1R1		-0.586	-1.57	0.396	1.03	-1.21	0.234	0.998	-4.56	CasePD1CTLA4vsCasePD1	ENSG00000103145
Tissue epithelial cells	14	ADGRA3		-0.581	-1.56	0.393	3.2	-1.21	0.234	0.998	-4.56	CasePD1CTLA4vsCasePD1	ENSG00000152990
Tissue epithelial cells	14	C12orf75		0.699	-0.473	1.87	1.47	1.21	0.234	0.998	-4.56	CasePD1CTLA4vsCasePD1	ENSG00000235162
Tissue epithelial cells	14	ZNF16		-0.588	-1.57	0.398	1.46	-1.21	0.234	0.998	-4.56	CasePD1CTLA4vsCasePD1	ENSG00000170631
Tissue epithelial cells	14	USP45		-0.627	-1.68	0.425	1.89	-1.21	0.234	0.998	-4.56	CasePD1CTLA4vsCasePD1	ENSG00000123552
Tissue epithelial cells	14	BUD23		-0.634	-1.7	0.43	1.52	-1.21	0.235	0.998	-4.56	CasePD1CTLA4vsCasePD1	ENSG00000071462
Tissue epithelial cells	14	AVPI1		0.592	-0.402	1.59	1.1	1.21	0.235	0.998	-4.56	CasePD1CTLA4vsCasePD1	ENSG00000119986
Tissue epithelial cells	14	PIGT		-0.636	-1.7	0.432	1.26	-1.21	0.235	0.998	-4.56	CasePD1CTLA4vsCasePD1	ENSG00000124155
Tissue epithelial cells	14	PPP1R13B		0.56	-0.381	1.5	2.92	1.21	0.235	0.998	-4.56	CasePD1CTLA4vsCasePD1	ENSG00000088808
Tissue epithelial cells	14	FITM2		0.578	-0.393	1.55	0.819	1.21	0.235	0.998	-4.56	CasePD1CTLA4vsCasePD1	ENSG00000197296
Tissue epithelial cells	14	PAX8		-0.532	-1.43	0.362	0.508	-1.21	0.235	0.998	-4.56	CasePD1CTLA4vsCasePD1	ENSG00000125618
Tissue epithelial cells	14	NOP53		0.543	-0.369	1.45	0.805	1.21	0.235	0.998	-4.56	CasePD1CTLA4vsCasePD1	ENSG00000105373
Tissue epithelial cells	14	THBS1		-0.7	-1.88	0.476	2.53	-1.21	0.235	0.998	-4.56	CasePD1CTLA4vsCasePD1	ENSG00000137801
Tissue epithelial cells	14	PKIB		0.7	-0.477	1.88	2.64	1.21	0.235	0.998	-4.56	CasePD1CTLA4vsCasePD1	ENSG00000135549
Tissue epithelial cells	14	ALG1L2		-0.533	-1.43	0.363	0.678	-1.21	0.236	0.998	-4.56	CasePD1CTLA4vsCasePD1	ENSG00000251287
Tissue epithelial cells	14	MRC1		-0.528	-1.42	0.36	0.864	-1.21	0.236	0.998	-4.56	CasePD1CTLA4vsCasePD1	ENSG00000260314
Tissue epithelial cells	14	GNAI1		0.624	-0.427	1.68	1.15	1.21	0.236	0.998	-4.56	CasePD1CTLA4vsCasePD1	ENSG00000127955
Tissue epithelial cells	14	PPIL1		-0.539	-1.45	0.369	0.607	-1.2	0.236	0.998	-4.56	CasePD1CTLA4vsCasePD1	ENSG00000137168
Tissue epithelial cells	14	AC091551.1		0.586	-0.401	1.57	0.857	1.2	0.236	0.998	-4.56	CasePD1CTLA4vsCasePD1	ENSG00000267699
Tissue epithelial cells	14	AC004834.1		-0.48	-1.29	0.329	0.53	-1.2	0.237	0.998	-4.56	CasePD1CTLA4vsCasePD1	ENSG00000284523
Tissue epithelial cells	14	OCLN		0.54	-0.371	1.45	3.06	1.2	0.237	0.998	-4.56	CasePD1CTLA4vsCasePD1	ENSG00000197822
Tissue epithelial cells	14	PHACTR2		0.569	-0.391	1.53	3.43	1.2	0.237	0.998	-4.56	CasePD1CTLA4vsCasePD1	ENSG00000112419
Tissue epithelial cells	14	SYTL4		0.488	-0.335	1.31	2.21	1.2	0.237	0.998	-4.56	CasePD1CTLA4vsCasePD1	ENSG00000102362
Tissue epithelial cells	14	MTA2		0.562	-0.386	1.51	1.09	1.2	0.237	0.998	-4.56	CasePD1CTLA4vsCasePD1	ENSG00000149480
Tissue epithelial cells	14	HIST3H2A		-0.498	-1.34	0.343	0.551	-1.2	0.237	0.998	-4.56	CasePD1CTLA4vsCasePD1	ENSG00000181218
Tissue epithelial cells	14	TNKS2		0.542	-0.373	1.46	2.87	1.2	0.237	0.998	-4.56	CasePD1CTLA4vsCasePD1	ENSG00000107854
Tissue epithelial cells	14	AC022762.2		-0.472	-1.27	0.325	0.544	-1.2	0.237	0.998	-4.56	CasePD1CTLA4vsCasePD1	ENSG00000267940
Tissue epithelial cells	14	UGT8		-0.565	-1.52	0.389	2.8	-1.2	0.238	0.998	-4.56	CasePD1CTLA4vsCasePD1	ENSG00000174607
Tissue epithelial cells	14	AC093655.1		0.714	-0.492	1.92	1.04	1.2	0.238	0.998	-4.56	CasePD1CTLA4vsCasePD1	ENSG00000226829
Tissue epithelial cells	14	AP002884.3		-0.615	-1.65	0.424	0.827	-1.2	0.238	0.998	-4.56	CasePD1CTLA4vsCasePD1	ENSG00000255292
Tissue epithelial cells	14	HIRA		-0.572	-1.54	0.395	0.933	-1.2	0.238	0.998	-4.56	CasePD1CTLA4vsCasePD1	ENSG00000100084
Tissue epithelial cells	14	GTPBP10		0.55	-0.379	1.48	1.91	1.2	0.238	0.998	-4.56	CasePD1CTLA4vsCasePD1	ENSG00000105793
Tissue epithelial cells	14	MCPH1		0.491	-0.339	1.32	2.38	1.2	0.238	0.998	-4.56	CasePD1CTLA4vsCasePD1	ENSG00000147316
Tissue epithelial cells	14	GANC		-0.656	-1.77	0.453	2.53	-1.2	0.238	0.998	-4.56	CasePD1CTLA4vsCasePD1	ENSG00000214013
Tissue epithelial cells	14	CLN3		0.523	-0.361	1.41	1.02	1.2	0.238	0.998	-4.56	CasePD1CTLA4vsCasePD1	ENSG00000188603
Tissue epithelial cells	14	PIP5K1B		0.491	-0.34	1.32	4.17	1.2	0.238	0.998	-4.56	CasePD1CTLA4vsCasePD1	ENSG00000107242
Tissue epithelial cells	14	PGAM1		0.53	-0.367	1.43	1.26	1.2	0.239	0.998	-4.56	CasePD1CTLA4vsCasePD1	ENSG00000171314
Tissue epithelial cells	14	GAB2		-0.66	-1.78	0.457	2.3	-1.2	0.239	0.998	-4.56	CasePD1CTLA4vsCasePD1	ENSG00000033327
Tissue epithelial cells	14	FAHD2A		-0.624	-1.68	0.433	1.03	-1.2	0.239	0.998	-4.56	CasePD1CTLA4vsCasePD1	ENSG00000115042
Tissue epithelial cells	14	CDC34		0.616	-0.427	1.66	0.785	1.2	0.239	0.998	-4.56	CasePD1CTLA4vsCasePD1	ENSG00000099804
Tissue epithelial cells	14	ESF1		-0.559	-1.51	0.388	2.52	-1.2	0.239	0.998	-4.56	CasePD1CTLA4vsCasePD1	ENSG00000089048
Tissue epithelial cells	14	PRPF31		-0.593	-1.6	0.412	1.06	-1.2	0.239	0.998	-4.56	CasePD1CTLA4vsCasePD1	ENSG00000105618
Tissue epithelial cells	14	OSER1		0.62	-0.431	1.67	1.42	1.2	0.239	0.998	-4.56	CasePD1CTLA4vsCasePD1	ENSG00000132823
Tissue epithelial cells	14	XIAP		0.569	-0.396	1.53	2.54	1.2	0.239	0.998	-4.56	CasePD1CTLA4vsCasePD1	ENSG00000101966
Tissue epithelial cells	14	NRDC		0.597	-0.415	1.61	2.79	1.2	0.239	0.998	-4.56	CasePD1CTLA4vsCasePD1	ENSG00000078618
Tissue epithelial cells	14	ZC3H12B		0.594	-0.413	1.6	0.7	1.2	0.239	0.998	-4.56	CasePD1CTLA4vsCasePD1	ENSG00000102053
Tissue epithelial cells	14	RHPN2		0.638	-0.444	1.72	2.92	1.2	0.239	0.998	-4.56	CasePD1CTLA4vsCasePD1	ENSG00000131941
Tissue epithelial cells	14	TCEA3		-0.56	-1.51	0.39	2.43	-1.2	0.24	0.998	-4.56	CasePD1CTLA4vsCasePD1	ENSG00000204219
Tissue epithelial cells	14	BRPF3		-0.59	-1.59	0.411	1.48	-1.2	0.24	0.998	-4.56	CasePD1CTLA4vsCasePD1	ENSG00000096070
Tissue epithelial cells	14	COA6		-0.623	-1.68	0.435	1.08	-1.2	0.24	0.998	-4.56	CasePD1CTLA4vsCasePD1	ENSG00000168275
Tissue epithelial cells	14	RPL37A		-0.608	-1.64	0.425	2.25	-1.2	0.24	0.998	-4.56	CasePD1CTLA4vsCasePD1	ENSG00000197756
Tissue epithelial cells	14	PCSK7		-0.428	-1.15	0.299	3.26	-1.2	0.24	0.998	-4.56	CasePD1CTLA4vsCasePD1	ENSG00000160613
Tissue epithelial cells	14	OTUD4		-0.519	-1.4	0.362	2.7	-1.2	0.24	0.998	-4.56	CasePD1CTLA4vsCasePD1	ENSG00000164164
Tissue epithelial cells	14	LINC02284		0.534	-0.373	1.44	0.607	1.19	0.24	0.998	-4.56	CasePD1CTLA4vsCasePD1	ENSG00000259719
Tissue epithelial cells	14	PIP5K1A		0.543	-0.38	1.47	2.61	1.19	0.24	0.998	-4.56	CasePD1CTLA4vsCasePD1	ENSG00000143398
Tissue epithelial cells	14	RC3H1		0.554	-0.388	1.5	3.2	1.19	0.24	0.998	-4.56	CasePD1CTLA4vsCasePD1	ENSG00000135870
Tissue epithelial cells	14	NIPSNAP1		0.563	-0.394	1.52	0.843	1.19	0.24	0.998	-4.56	CasePD1CTLA4vsCasePD1	ENSG00000184117
Tissue epithelial cells	14	MIR646HG		-0.599	-1.62	0.419	1.19	-1.19	0.241	0.998	-4.56	CasePD1CTLA4vsCasePD1	ENSG00000228340
Tissue epithelial cells	14	CDC42		0.557	-0.391	1.51	2	1.19	0.241	0.998	-4.56	CasePD1CTLA4vsCasePD1	ENSG00000070831
Tissue epithelial cells	14	KIAA1109		-0.426	-1.15	0.299	3.49	-1.19	0.241	0.998	-4.56	CasePD1CTLA4vsCasePD1	ENSG00000138688
Tissue epithelial cells	14	NOX1		-0.548	-1.48	0.385	3.34	-1.19	0.241	0.998	-4.56	CasePD1CTLA4vsCasePD1	ENSG00000007952
Tissue epithelial cells	14	BRMS1L		-0.535	-1.45	0.376	0.666	-1.19	0.241	0.998	-4.56	CasePD1CTLA4vsCasePD1	ENSG00000100916
Tissue epithelial cells	14	PEMT		-0.571	-1.54	0.401	0.818	-1.19	0.241	0.998	-4.56	CasePD1CTLA4vsCasePD1	ENSG00000133027
Tissue epithelial cells	14	SLC39A11		-0.652	-1.76	0.459	1.97	-1.19	0.241	0.998	-4.56	CasePD1CTLA4vsCasePD1	ENSG00000133195
Tissue epithelial cells	14	TMBIM6		0.592	-0.416	1.6	2.43	1.19	0.241	0.998	-4.56	CasePD1CTLA4vsCasePD1	ENSG00000139644
Tissue epithelial cells	14	BOLA3		-0.546	-1.48	0.384	0.653	-1.19	0.241	0.998	-4.56	CasePD1CTLA4vsCasePD1	ENSG00000163170
Tissue epithelial cells	14	C15orf41		-0.667	-1.8	0.469	1.45	-1.19	0.241	0.998	-4.56	CasePD1CTLA4vsCasePD1	ENSG00000186073
Tissue epithelial cells	14	BAZ1A		0.507	-0.357	1.37	3.19	1.19	0.241	0.998	-4.56	CasePD1CTLA4vsCasePD1	ENSG00000198604
Tissue epithelial cells	14	IKZF2		-0.614	-1.66	0.432	1.17	-1.19	0.242	0.998	-4.56	CasePD1CTLA4vsCasePD1	ENSG00000030419
Tissue epithelial cells	14	NECTIN1		0.587	-0.413	1.59	1.37	1.19	0.242	0.998	-4.56	CasePD1CTLA4vsCasePD1	ENSG00000110400
Tissue epithelial cells	14	PPL		0.485	-0.341	1.31	0.557	1.19	0.242	0.998	-4.56	CasePD1CTLA4vsCasePD1	ENSG00000118898
Tissue epithelial cells	14	MACF1		0.431	-0.304	1.17	3.6	1.19	0.242	0.998	-4.56	CasePD1CTLA4vsCasePD1	ENSG00000127603
Tissue epithelial cells	14	ATP11C		-0.521	-1.41	0.367	2.54	-1.19	0.242	0.998	-4.56	CasePD1CTLA4vsCasePD1	ENSG00000101974
Tissue epithelial cells	14	DAPK2		0.659	-0.464	1.78	2.53	1.19	0.242	0.998	-4.56	CasePD1CTLA4vsCasePD1	ENSG00000035664
Tissue epithelial cells	14	PIH1D1		-0.638	-1.73	0.45	1.39	-1.19	0.242	0.998	-4.56	CasePD1CTLA4vsCasePD1	ENSG00000104872
Tissue epithelial cells	14	BAZ2A		0.54	-0.381	1.46	2.46	1.19	0.242	0.998	-4.56	CasePD1CTLA4vsCasePD1	ENSG00000076108
Tissue epithelial cells	14	TYW3		-0.627	-1.7	0.442	0.877	-1.19	0.242	0.998	-4.56	CasePD1CTLA4vsCasePD1	ENSG00000162623
Tissue epithelial cells	14	LDLRAD4		0.596	-0.421	1.61	1.9	1.19	0.242	0.998	-4.56	CasePD1CTLA4vsCasePD1	ENSG00000168675
Tissue epithelial cells	14	GUCD1		-0.59	-1.6	0.417	1.29	-1.19	0.242	0.998	-4.56	CasePD1CTLA4vsCasePD1	ENSG00000138867
Tissue epithelial cells	14	C12orf45		-0.66	-1.79	0.467	1.81	-1.19	0.242	0.998	-4.56	CasePD1CTLA4vsCasePD1	ENSG00000151131
Tissue epithelial cells	14	IL23R		0.514	-0.363	1.39	0.681	1.19	0.242	0.998	-4.56	CasePD1CTLA4vsCasePD1	ENSG00000162594
Tissue epithelial cells	14	HIVEP2		0.626	-0.443	1.69	2.09	1.19	0.243	0.998	-4.56	CasePD1CTLA4vsCasePD1	ENSG00000010818
Tissue epithelial cells	14	COX17		0.549	-0.389	1.49	0.905	1.19	0.243	0.998	-4.56	CasePD1CTLA4vsCasePD1	ENSG00000138495
Tissue epithelial cells	14	PARVA		-0.56	-1.52	0.397	2.38	-1.19	0.243	0.998	-4.56	CasePD1CTLA4vsCasePD1	ENSG00000197702
Tissue epithelial cells	14	CCDC97		-0.548	-1.48	0.389	0.839	-1.19	0.243	0.998	-4.56	CasePD1CTLA4vsCasePD1	ENSG00000142039
Tissue epithelial cells	14	TRIM66		0.51	-0.362	1.38	2.23	1.19	0.243	0.998	-4.56	CasePD1CTLA4vsCasePD1	ENSG00000166436
Tissue epithelial cells	14	NSFL1C		0.565	-0.401	1.53	1.85	1.19	0.243	0.998	-4.56	CasePD1CTLA4vsCasePD1	ENSG00000088833
Tissue epithelial cells	14	PPM1K		0.509	-0.362	1.38	0.684	1.19	0.243	0.998	-4.56	CasePD1CTLA4vsCasePD1	ENSG00000163644
Tissue epithelial cells	14	XPO1		-0.454	-1.23	0.322	3.57	-1.19	0.243	0.998	-4.56	CasePD1CTLA4vsCasePD1	ENSG00000082898
Tissue epithelial cells	14	SP4		-0.629	-1.71	0.448	1.21	-1.19	0.243	0.998	-4.56	CasePD1CTLA4vsCasePD1	ENSG00000105866
Tissue epithelial cells	14	SPTLC2		0.388	-0.276	1.05	3.28	1.19	0.243	0.998	-4.56	CasePD1CTLA4vsCasePD1	ENSG00000100596
Tissue epithelial cells	14	YDJC		-0.559	-1.52	0.397	0.805	-1.19	0.243	0.998	-4.56	CasePD1CTLA4vsCasePD1	ENSG00000161179
Tissue epithelial cells	14	NEPRO		-0.671	-1.82	0.477	1.6	-1.19	0.244	0.998	-4.56	CasePD1CTLA4vsCasePD1	ENSG00000163608
Tissue epithelial cells	14	PGBD5		0.592	-0.421	1.6	0.697	1.19	0.244	0.998	-4.56	CasePD1CTLA4vsCasePD1	ENSG00000177614
Tissue epithelial cells	14	MCF2L2		0.491	-0.35	1.33	0.774	1.19	0.244	0.998	-4.56	CasePD1CTLA4vsCasePD1	ENSG00000053524
Tissue epithelial cells	14	TTTY15		-0.573	-1.55	0.408	0.797	-1.19	0.244	0.998	-4.56	CasePD1CTLA4vsCasePD1	ENSG00000233864
Tissue epithelial cells	14	TXNDC12		-0.597	-1.62	0.425	1.54	-1.19	0.244	0.998	-4.56	CasePD1CTLA4vsCasePD1	ENSG00000117862
Tissue epithelial cells	14	MED11		-0.511	-1.39	0.364	1	-1.19	0.244	0.998	-4.56	CasePD1CTLA4vsCasePD1	ENSG00000161920
Tissue epithelial cells	14	NDUFAF1		0.525	-0.374	1.42	0.94	1.19	0.244	0.998	-4.56	CasePD1CTLA4vsCasePD1	ENSG00000137806
Tissue epithelial cells	14	TRMT44		-0.539	-1.46	0.384	1.58	-1.19	0.244	0.998	-4.56	CasePD1CTLA4vsCasePD1	ENSG00000155275
Tissue epithelial cells	14	BTNL8		0.686	-0.489	1.86	2.23	1.18	0.244	0.998	-4.56	CasePD1CTLA4vsCasePD1	ENSG00000113303
Tissue epithelial cells	14	FURIN		0.583	-0.416	1.58	1.01	1.18	0.244	0.998	-4.56	CasePD1CTLA4vsCasePD1	ENSG00000140564
Tissue epithelial cells	14	GAS6		-0.592	-1.61	0.422	2.19	-1.18	0.244	0.998	-4.56	CasePD1CTLA4vsCasePD1	ENSG00000183087
Tissue epithelial cells	14	IQCG		0.576	-0.411	1.56	0.771	1.18	0.244	0.998	-4.56	CasePD1CTLA4vsCasePD1	ENSG00000114473
Tissue epithelial cells	14	PAXX		-0.66	-1.79	0.471	1.6	-1.18	0.244	0.998	-4.56	CasePD1CTLA4vsCasePD1	ENSG00000148362
Tissue epithelial cells	14	ZHX2		0.564	-0.403	1.53	2.14	1.18	0.244	0.998	-4.56	CasePD1CTLA4vsCasePD1	ENSG00000178764
Tissue epithelial cells	14	NTPCR		-0.59	-1.6	0.421	2.02	-1.18	0.244	0.998	-4.56	CasePD1CTLA4vsCasePD1	ENSG00000135778
Tissue epithelial cells	14	TRNT1		-0.508	-1.38	0.363	2.73	-1.18	0.244	0.998	-4.56	CasePD1CTLA4vsCasePD1	ENSG00000072756
Tissue epithelial cells	14	CCDC125		-0.438	-1.19	0.313	2.58	-1.18	0.244	0.998	-4.56	CasePD1CTLA4vsCasePD1	ENSG00000183323
Tissue epithelial cells	14	NELFE		0.526	-0.376	1.43	1.17	1.18	0.244	0.998	-4.56	CasePD1CTLA4vsCasePD1	ENSG00000204356
Tissue epithelial cells	14	RHBDD2		0.661	-0.473	1.8	1.17	1.18	0.245	0.998	-4.56	CasePD1CTLA4vsCasePD1	ENSG00000005486
Tissue epithelial cells	14	CSK		0.617	-0.441	1.68	0.918	1.18	0.245	0.998	-4.56	CasePD1CTLA4vsCasePD1	ENSG00000103653
Tissue epithelial cells	14	ZFYVE28		0.617	-0.442	1.68	2.01	1.18	0.245	0.998	-4.56	CasePD1CTLA4vsCasePD1	ENSG00000159733
Tissue epithelial cells	14	ABCD4		-0.495	-1.34	0.354	2.34	-1.18	0.245	0.998	-4.56	CasePD1CTLA4vsCasePD1	ENSG00000119688
Tissue epithelial cells	14	ZFHX3		-0.473	-1.28	0.339	3	-1.18	0.245	0.998	-4.56	CasePD1CTLA4vsCasePD1	ENSG00000140836
Tissue epithelial cells	14	LSM8		-0.636	-1.73	0.456	1.89	-1.18	0.245	0.998	-4.56	CasePD1CTLA4vsCasePD1	ENSG00000128534
Tissue epithelial cells	14	TBX19		0.519	-0.372	1.41	0.503	1.18	0.245	0.998	-4.56	CasePD1CTLA4vsCasePD1	ENSG00000143178
Tissue epithelial cells	14	BCL7A		-0.494	-1.34	0.354	0.615	-1.18	0.245	0.998	-4.56	CasePD1CTLA4vsCasePD1	ENSG00000110987
Tissue epithelial cells	14	CHORDC1		0.595	-0.427	1.62	1.64	1.18	0.245	0.998	-4.57	CasePD1CTLA4vsCasePD1	ENSG00000110172
Tissue epithelial cells	14	TROVE2		-0.606	-1.65	0.436	1.56	-1.18	0.246	0.998	-4.57	CasePD1CTLA4vsCasePD1	ENSG00000116747
Tissue epithelial cells	14	CASTOR3		0.631	-0.454	1.72	0.962	1.18	0.246	0.998	-4.57	CasePD1CTLA4vsCasePD1	ENSG00000239521
Tissue epithelial cells	14	SSBP1		-0.58	-1.58	0.418	1.92	-1.18	0.246	0.998	-4.57	CasePD1CTLA4vsCasePD1	ENSG00000106028
Tissue epithelial cells	14	NFKB1		-0.456	-1.24	0.328	2.95	-1.18	0.246	0.998	-4.57	CasePD1CTLA4vsCasePD1	ENSG00000109320
Tissue epithelial cells	14	ZNF691		-0.54	-1.47	0.389	0.678	-1.18	0.246	0.998	-4.57	CasePD1CTLA4vsCasePD1	ENSG00000164011
Tissue epithelial cells	14	RNF114		0.546	-0.394	1.49	2.41	1.18	0.246	0.998	-4.57	CasePD1CTLA4vsCasePD1	ENSG00000124226
Tissue epithelial cells	14	SCN8A		-0.576	-1.57	0.416	1.12	-1.18	0.246	0.998	-4.57	CasePD1CTLA4vsCasePD1	ENSG00000196876
Tissue epithelial cells	14	ABCG2		0.694	-0.502	1.89	0.697	1.18	0.247	0.998	-4.57	CasePD1CTLA4vsCasePD1	ENSG00000118777
Tissue epithelial cells	14	NUFIP2		0.551	-0.399	1.5	2.76	1.18	0.247	0.998	-4.57	CasePD1CTLA4vsCasePD1	ENSG00000108256
Tissue epithelial cells	14	GMEB1		0.51	-0.37	1.39	1.73	1.18	0.247	0.998	-4.57	CasePD1CTLA4vsCasePD1	ENSG00000162419
Tissue epithelial cells	14	MYO3A		0.669	-0.485	1.82	1.28	1.18	0.247	0.998	-4.57	CasePD1CTLA4vsCasePD1	ENSG00000095777
Tissue epithelial cells	14	MINPP1		0.584	-0.423	1.59	1.08	1.18	0.247	0.998	-4.57	CasePD1CTLA4vsCasePD1	ENSG00000107789
Tissue epithelial cells	14	GCH1		-0.667	-1.82	0.484	1.76	-1.18	0.247	0.998	-4.57	CasePD1CTLA4vsCasePD1	ENSG00000131979
Tissue epithelial cells	14	ISCA1		0.546	-0.396	1.49	0.803	1.18	0.247	0.998	-4.57	CasePD1CTLA4vsCasePD1	ENSG00000135070
Tissue epithelial cells	14	SPRY2		0.52	-0.377	1.42	1.13	1.18	0.247	0.998	-4.57	CasePD1CTLA4vsCasePD1	ENSG00000136158
Tissue epithelial cells	14	ANKMY2		-0.508	-1.38	0.369	2.4	-1.18	0.248	0.998	-4.57	CasePD1CTLA4vsCasePD1	ENSG00000106524
Tissue epithelial cells	14	NECAB3		-0.517	-1.41	0.376	0.678	-1.18	0.248	0.998	-4.57	CasePD1CTLA4vsCasePD1	ENSG00000125967
Tissue epithelial cells	14	GABPB1-AS1		-0.566	-1.54	0.412	2.66	-1.18	0.248	0.998	-4.57	CasePD1CTLA4vsCasePD1	ENSG00000244879
Tissue epithelial cells	14	NDC1		-0.563	-1.54	0.41	1.75	-1.17	0.248	0.998	-4.57	CasePD1CTLA4vsCasePD1	ENSG00000058804
Tissue epithelial cells	14	TXNIP		0.619	-0.452	1.69	3.48	1.17	0.248	0.998	-4.57	CasePD1CTLA4vsCasePD1	ENSG00000265972
Tissue epithelial cells	14	SH3GLB1		0.537	-0.392	1.47	2.57	1.17	0.248	0.998	-4.57	CasePD1CTLA4vsCasePD1	ENSG00000097033
Tissue epithelial cells	14	LPAR6		-0.523	-1.43	0.382	0.714	-1.17	0.249	0.998	-4.57	CasePD1CTLA4vsCasePD1	ENSG00000139679
Tissue epithelial cells	14	WNT2B		0.495	-0.361	1.35	0.749	1.17	0.249	0.998	-4.57	CasePD1CTLA4vsCasePD1	ENSG00000134245
Tissue epithelial cells	14	ARL17A		-0.595	-1.63	0.435	1.02	-1.17	0.249	0.998	-4.57	CasePD1CTLA4vsCasePD1	ENSG00000185829
Tissue epithelial cells	14	RIPK1		0.603	-0.441	1.65	2.35	1.17	0.249	0.998	-4.57	CasePD1CTLA4vsCasePD1	ENSG00000137275
Tissue epithelial cells	14	CHMP2A		0.538	-0.393	1.47	1.07	1.17	0.249	0.998	-4.57	CasePD1CTLA4vsCasePD1	ENSG00000130724
Tissue epithelial cells	14	MUC5B		-0.562	-1.54	0.411	2.31	-1.17	0.249	0.998	-4.57	CasePD1CTLA4vsCasePD1	ENSG00000117983
Tissue epithelial cells	14	ID3		-0.677	-1.85	0.495	1.57	-1.17	0.249	0.998	-4.57	CasePD1CTLA4vsCasePD1	ENSG00000117318
Tissue epithelial cells	14	RPS6KA6		-0.642	-1.75	0.469	1.57	-1.17	0.249	0.998	-4.57	CasePD1CTLA4vsCasePD1	ENSG00000072133
Tissue epithelial cells	14	SLC41A3		-0.512	-1.4	0.375	0.594	-1.17	0.249	0.998	-4.57	CasePD1CTLA4vsCasePD1	ENSG00000114544
Tissue epithelial cells	14	TOGARAM1		-0.431	-1.18	0.316	3.11	-1.17	0.249	0.998	-4.57	CasePD1CTLA4vsCasePD1	ENSG00000198718
Tissue epithelial cells	14	ECSIT		-0.6	-1.64	0.44	1.49	-1.17	0.249	0.998	-4.57	CasePD1CTLA4vsCasePD1	ENSG00000130159
Tissue epithelial cells	14	ABHD12		0.476	-0.35	1.3	2.3	1.17	0.25	0.998	-4.57	CasePD1CTLA4vsCasePD1	ENSG00000100997
Tissue epithelial cells	14	MYSM1		-0.445	-1.22	0.327	2.95	-1.17	0.25	0.998	-4.57	CasePD1CTLA4vsCasePD1	ENSG00000162601
Tissue epithelial cells	14	SATB2-AS1		-0.543	-1.49	0.399	3.07	-1.17	0.25	0.998	-4.57	CasePD1CTLA4vsCasePD1	ENSG00000225953
Tissue epithelial cells	14	LMNB1		-0.607	-1.66	0.446	1.6	-1.17	0.25	0.998	-4.57	CasePD1CTLA4vsCasePD1	ENSG00000113368
Tissue epithelial cells	14	VRK1		-0.605	-1.66	0.445	1.14	-1.17	0.25	0.998	-4.57	CasePD1CTLA4vsCasePD1	ENSG00000100749
Tissue epithelial cells	14	MST1R		0.553	-0.407	1.51	2.27	1.17	0.25	0.998	-4.57	CasePD1CTLA4vsCasePD1	ENSG00000164078
Tissue epithelial cells	14	AC012358.3		-0.615	-1.68	0.453	1.17	-1.17	0.25	0.998	-4.57	CasePD1CTLA4vsCasePD1	ENSG00000240401
Tissue epithelial cells	14	TRAF2		0.546	-0.402	1.49	1.14	1.17	0.25	0.998	-4.57	CasePD1CTLA4vsCasePD1	ENSG00000127191
Tissue epithelial cells	14	SPATA5L1		0.615	-0.453	1.68	1.65	1.17	0.25	0.998	-4.57	CasePD1CTLA4vsCasePD1	ENSG00000171763
Tissue epithelial cells	14	GRAMD1A		-0.579	-1.59	0.427	1.57	-1.17	0.25	0.998	-4.57	CasePD1CTLA4vsCasePD1	ENSG00000089351
Tissue epithelial cells	14	EXOG		-0.612	-1.67	0.451	1.39	-1.17	0.251	0.998	-4.57	CasePD1CTLA4vsCasePD1	ENSG00000157036
Tissue epithelial cells	14	POGK		-0.643	-1.76	0.474	1.13	-1.17	0.251	0.998	-4.57	CasePD1CTLA4vsCasePD1	ENSG00000143157
Tissue epithelial cells	14	DAAM1		0.462	-0.341	1.26	2.67	1.17	0.251	0.998	-4.57	CasePD1CTLA4vsCasePD1	ENSG00000100592
Tissue epithelial cells	14	ZADH2		-0.584	-1.6	0.432	0.891	-1.17	0.251	0.998	-4.57	CasePD1CTLA4vsCasePD1	ENSG00000180011
Tissue epithelial cells	14	TBL2		-0.515	-1.41	0.381	0.829	-1.17	0.251	0.998	-4.57	CasePD1CTLA4vsCasePD1	ENSG00000106638
Tissue epithelial cells	14	ARNT2		-0.711	-1.95	0.526	0.98	-1.17	0.251	0.998	-4.57	CasePD1CTLA4vsCasePD1	ENSG00000172379
Tissue epithelial cells	14	ZC3H7A		0.485	-0.359	1.33	2.1	1.17	0.251	0.998	-4.57	CasePD1CTLA4vsCasePD1	ENSG00000122299
Tissue epithelial cells	14	FMNL2		-0.616	-1.69	0.456	2.36	-1.17	0.251	0.998	-4.57	CasePD1CTLA4vsCasePD1	ENSG00000157827
Tissue epithelial cells	14	BRCC3		-0.597	-1.64	0.442	1.92	-1.17	0.251	0.998	-4.57	CasePD1CTLA4vsCasePD1	ENSG00000185515
Tissue epithelial cells	14	SLC5A1		0.63	-0.466	1.73	1.41	1.17	0.251	0.998	-4.57	CasePD1CTLA4vsCasePD1	ENSG00000100170
Tissue epithelial cells	14	PSMB2		-0.552	-1.51	0.409	1.5	-1.17	0.251	0.998	-4.57	CasePD1CTLA4vsCasePD1	ENSG00000126067
Tissue epithelial cells	14	DDHD2		-0.592	-1.62	0.438	0.974	-1.17	0.251	0.998	-4.57	CasePD1CTLA4vsCasePD1	ENSG00000085788
Tissue epithelial cells	14	HAVCR1		-0.549	-1.51	0.407	0.557	-1.17	0.251	0.998	-4.57	CasePD1CTLA4vsCasePD1	ENSG00000113249
Tissue epithelial cells	14	FIS1		-0.51	-1.4	0.378	1.38	-1.17	0.252	0.998	-4.57	CasePD1CTLA4vsCasePD1	ENSG00000214253
Tissue epithelial cells	14	PRDM5		-0.581	-1.59	0.431	1.59	-1.17	0.252	0.998	-4.57	CasePD1CTLA4vsCasePD1	ENSG00000138738
Tissue epithelial cells	14	SLC5A6		-0.554	-1.52	0.411	0.96	-1.17	0.252	0.998	-4.57	CasePD1CTLA4vsCasePD1	ENSG00000138074
Tissue epithelial cells	14	GLOD4		-0.591	-1.62	0.438	1.15	-1.17	0.252	0.998	-4.57	CasePD1CTLA4vsCasePD1	ENSG00000167699
Tissue epithelial cells	14	NEU4		-0.553	-1.52	0.41	1.11	-1.17	0.252	0.998	-4.57	CasePD1CTLA4vsCasePD1	ENSG00000204099
Tissue epithelial cells	14	CGGBP1		-0.585	-1.6	0.434	2.2	-1.17	0.252	0.998	-4.57	CasePD1CTLA4vsCasePD1	ENSG00000163320
Tissue epithelial cells	14	RNF181		0.554	-0.411	1.52	0.905	1.17	0.252	0.998	-4.57	CasePD1CTLA4vsCasePD1	ENSG00000168894
Tissue epithelial cells	14	CHMP1A		0.636	-0.472	1.74	1.46	1.17	0.252	0.998	-4.57	CasePD1CTLA4vsCasePD1	ENSG00000131165
Tissue epithelial cells	14	NDUFV1		-0.523	-1.43	0.389	2.33	-1.16	0.252	0.998	-4.57	CasePD1CTLA4vsCasePD1	ENSG00000167792
Tissue epithelial cells	14	SCRN3		-0.664	-1.82	0.494	1.6	-1.16	0.252	0.998	-4.57	CasePD1CTLA4vsCasePD1	ENSG00000144306
Tissue epithelial cells	14	ZNF600		-0.618	-1.7	0.46	1.87	-1.16	0.252	0.998	-4.57	CasePD1CTLA4vsCasePD1	ENSG00000189190
Tissue epithelial cells	14	VASP		0.584	-0.435	1.6	2.26	1.16	0.252	0.998	-4.57	CasePD1CTLA4vsCasePD1	ENSG00000125753
Tissue epithelial cells	14	MAPRE1		0.48	-0.357	1.32	0.882	1.16	0.252	0.998	-4.57	CasePD1CTLA4vsCasePD1	ENSG00000101367
Tissue epithelial cells	14	BCAR1		0.608	-0.453	1.67	1.57	1.16	0.253	0.998	-4.57	CasePD1CTLA4vsCasePD1	ENSG00000050820
Tissue epithelial cells	14	STARD5		-0.522	-1.43	0.389	1.88	-1.16	0.253	0.998	-4.57	CasePD1CTLA4vsCasePD1	ENSG00000172345
Tissue epithelial cells	14	RFWD3		0.533	-0.398	1.46	1.65	1.16	0.253	0.998	-4.57	CasePD1CTLA4vsCasePD1	ENSG00000168411
Tissue epithelial cells	14	STAT2		0.561	-0.419	1.54	1.88	1.16	0.253	0.998	-4.57	CasePD1CTLA4vsCasePD1	ENSG00000170581
Tissue epithelial cells	14	ISOC2		-0.584	-1.6	0.437	0.897	-1.16	0.253	0.998	-4.57	CasePD1CTLA4vsCasePD1	ENSG00000063241
Tissue epithelial cells	14	KCNN4		0.593	-0.443	1.63	1.97	1.16	0.253	0.998	-4.57	CasePD1CTLA4vsCasePD1	ENSG00000104783
Tissue epithelial cells	14	HS3ST1		0.48	-0.359	1.32	0.704	1.16	0.253	0.998	-4.57	CasePD1CTLA4vsCasePD1	ENSG00000002587
Tissue epithelial cells	14	ANO5		0.632	-0.473	1.74	0.98	1.16	0.253	0.998	-4.57	CasePD1CTLA4vsCasePD1	ENSG00000171714
Tissue epithelial cells	14	MBOAT1		-0.461	-1.27	0.344	3.12	-1.16	0.253	0.998	-4.57	CasePD1CTLA4vsCasePD1	ENSG00000172197
Tissue epithelial cells	14	HAUS2		0.556	-0.416	1.53	1.08	1.16	0.253	0.998	-4.57	CasePD1CTLA4vsCasePD1	ENSG00000137814
Tissue epithelial cells	14	PPM1B		0.502	-0.376	1.38	2.96	1.16	0.253	0.998	-4.57	CasePD1CTLA4vsCasePD1	ENSG00000138032
Tissue epithelial cells	14	AC097103.2		-0.539	-1.48	0.404	1.19	-1.16	0.253	0.998	-4.57	CasePD1CTLA4vsCasePD1	ENSG00000248932
Tissue epithelial cells	14	SIPA1L3		0.434	-0.325	1.19	3.74	1.16	0.254	0.998	-4.57	CasePD1CTLA4vsCasePD1	ENSG00000105738
Tissue epithelial cells	14	KLF6		0.562	-0.421	1.55	3.5	1.16	0.254	0.998	-4.57	CasePD1CTLA4vsCasePD1	ENSG00000067082
Tissue epithelial cells	14	BMP2K		0.558	-0.419	1.53	2.78	1.16	0.254	0.998	-4.57	CasePD1CTLA4vsCasePD1	ENSG00000138756
Tissue epithelial cells	14	TADA1		-0.632	-1.74	0.474	1.08	-1.16	0.254	0.998	-4.57	CasePD1CTLA4vsCasePD1	ENSG00000152382
Tissue epithelial cells	14	GPATCH4		-0.542	-1.49	0.407	1.12	-1.16	0.254	0.998	-4.57	CasePD1CTLA4vsCasePD1	ENSG00000160818
Tissue epithelial cells	14	ACADSB		-0.548	-1.51	0.411	1.69	-1.16	0.254	0.998	-4.57	CasePD1CTLA4vsCasePD1	ENSG00000196177
Tissue epithelial cells	14	FKBP4		-0.631	-1.73	0.474	1.01	-1.16	0.254	0.998	-4.57	CasePD1CTLA4vsCasePD1	ENSG00000004478
Tissue epithelial cells	14	ATP13A2		0.582	-0.437	1.6	0.94	1.16	0.254	0.998	-4.57	CasePD1CTLA4vsCasePD1	ENSG00000159363
Tissue epithelial cells	14	DLGAP1-AS2		0.543	-0.408	1.49	0.825	1.16	0.254	0.998	-4.57	CasePD1CTLA4vsCasePD1	ENSG00000262001
Tissue epithelial cells	14	AC104596.1		-0.601	-1.66	0.453	1.18	-1.16	0.255	0.998	-4.57	CasePD1CTLA4vsCasePD1	ENSG00000250326
Tissue epithelial cells	14	TLK1		0.518	-0.39	1.43	3.27	1.16	0.255	0.998	-4.57	CasePD1CTLA4vsCasePD1	ENSG00000198586
Tissue epithelial cells	14	KIF12		-0.556	-1.53	0.418	0.79	-1.16	0.255	0.998	-4.57	CasePD1CTLA4vsCasePD1	ENSG00000136883
Tissue epithelial cells	14	KDM5D		-0.55	-1.51	0.414	0.942	-1.16	0.255	0.998	-4.57	CasePD1CTLA4vsCasePD1	ENSG00000012817
Tissue epithelial cells	14	CIITA		0.542	-0.408	1.49	4.06	1.16	0.255	0.998	-4.57	CasePD1CTLA4vsCasePD1	ENSG00000179583
Tissue epithelial cells	14	COPS6		0.54	-0.407	1.49	1.35	1.16	0.255	0.998	-4.57	CasePD1CTLA4vsCasePD1	ENSG00000168090
Tissue epithelial cells	14	CCDC68		0.527	-0.398	1.45	2.89	1.16	0.255	0.998	-4.57	CasePD1CTLA4vsCasePD1	ENSG00000166510
Tissue epithelial cells	14	LINC01725		-0.565	-1.56	0.427	0.844	-1.16	0.255	0.998	-4.57	CasePD1CTLA4vsCasePD1	ENSG00000233008
Tissue epithelial cells	14	GLRA2		0.622	-0.47	1.71	0.693	1.16	0.255	0.998	-4.57	CasePD1CTLA4vsCasePD1	ENSG00000101958
Tissue epithelial cells	14	ZNF215		-0.649	-1.79	0.491	1.29	-1.16	0.255	0.998	-4.57	CasePD1CTLA4vsCasePD1	ENSG00000149054
Tissue epithelial cells	14	GLRX2		0.497	-0.376	1.37	0.892	1.16	0.256	0.998	-4.57	CasePD1CTLA4vsCasePD1	ENSG00000023572
Tissue epithelial cells	14	AC092164.1		0.503	-0.381	1.39	0.759	1.16	0.256	0.998	-4.57	CasePD1CTLA4vsCasePD1	ENSG00000226833
Tissue epithelial cells	14	ZBTB24		0.577	-0.437	1.59	1.16	1.16	0.256	0.998	-4.57	CasePD1CTLA4vsCasePD1	ENSG00000112365
Tissue epithelial cells	14	AC006504.5		-0.545	-1.5	0.413	1.54	-1.15	0.256	0.998	-4.57	CasePD1CTLA4vsCasePD1	ENSG00000267575
Tissue epithelial cells	14	NRP1		-0.534	-1.47	0.405	0.503	-1.15	0.256	0.998	-4.57	CasePD1CTLA4vsCasePD1	ENSG00000099250
Tissue epithelial cells	14	MZF1-AS1		-0.544	-1.5	0.413	0.975	-1.15	0.256	0.998	-4.57	CasePD1CTLA4vsCasePD1	ENSG00000267858
Tissue epithelial cells	14	USP38		-0.435	-1.2	0.33	2.6	-1.15	0.256	0.998	-4.57	CasePD1CTLA4vsCasePD1	ENSG00000170185
Tissue epithelial cells	14	MOV10		0.52	-0.395	1.43	1.68	1.15	0.257	0.998	-4.57	CasePD1CTLA4vsCasePD1	ENSG00000155363
Tissue epithelial cells	14	FNIP2		0.495	-0.377	1.37	3.22	1.15	0.257	0.998	-4.57	CasePD1CTLA4vsCasePD1	ENSG00000052795
Tissue epithelial cells	14	MDM4		-0.504	-1.39	0.383	2.6	-1.15	0.257	0.998	-4.57	CasePD1CTLA4vsCasePD1	ENSG00000198625
Tissue epithelial cells	14	MSH3		-0.394	-1.09	0.3	2.86	-1.15	0.257	0.998	-4.57	CasePD1CTLA4vsCasePD1	ENSG00000113318
Tissue epithelial cells	14	SLC15A2		0.574	-0.437	1.59	0.729	1.15	0.257	0.998	-4.57	CasePD1CTLA4vsCasePD1	ENSG00000163406
Tissue epithelial cells	14	AMBRA1		0.519	-0.396	1.43	3.01	1.15	0.257	0.998	-4.57	CasePD1CTLA4vsCasePD1	ENSG00000110497
Tissue epithelial cells	14	PHF11		-0.572	-1.58	0.436	1.09	-1.15	0.257	0.998	-4.57	CasePD1CTLA4vsCasePD1	ENSG00000136147
Tissue epithelial cells	14	AC008438.1		-0.614	-1.7	0.468	1.29	-1.15	0.257	0.998	-4.57	CasePD1CTLA4vsCasePD1	ENSG00000249637
Tissue epithelial cells	14	FYTTD1		0.554	-0.423	1.53	1.13	1.15	0.257	0.998	-4.57	CasePD1CTLA4vsCasePD1	ENSG00000122068
Tissue epithelial cells	14	TINF2		0.501	-0.382	1.39	0.542	1.15	0.257	0.998	-4.57	CasePD1CTLA4vsCasePD1	ENSG00000092330
Tissue epithelial cells	14	GPAT4		0.499	-0.381	1.38	1.65	1.15	0.257	0.998	-4.57	CasePD1CTLA4vsCasePD1	ENSG00000158669
Tissue epithelial cells	14	RALB		0.593	-0.453	1.64	1.19	1.15	0.258	0.998	-4.57	CasePD1CTLA4vsCasePD1	ENSG00000144118
Tissue epithelial cells	14	LINC02023		-0.606	-1.68	0.463	1.9	-1.15	0.258	0.998	-4.57	CasePD1CTLA4vsCasePD1	ENSG00000239205
Tissue epithelial cells	14	STK24		0.417	-0.319	1.15	3.42	1.15	0.258	0.998	-4.57	CasePD1CTLA4vsCasePD1	ENSG00000102572
Tissue epithelial cells	14	AC092329.3		-0.533	-1.48	0.408	0.696	-1.15	0.258	0.998	-4.57	CasePD1CTLA4vsCasePD1	ENSG00000283201
Tissue epithelial cells	14	MYH14		0.435	-0.333	1.2	3.88	1.15	0.258	0.998	-4.57	CasePD1CTLA4vsCasePD1	ENSG00000105357
Tissue epithelial cells	14	RNF130		-0.497	-1.38	0.381	2.38	-1.15	0.258	0.998	-4.57	CasePD1CTLA4vsCasePD1	ENSG00000113269
Tissue epithelial cells	14	C9orf78		0.566	-0.434	1.57	0.865	1.15	0.258	0.998	-4.57	CasePD1CTLA4vsCasePD1	ENSG00000136819
Tissue epithelial cells	14	NR1H3		-0.616	-1.7	0.473	1.71	-1.15	0.259	0.998	-4.58	CasePD1CTLA4vsCasePD1	ENSG00000025434
Tissue epithelial cells	14	ATP1B1		0.516	-0.396	1.43	3.41	1.15	0.259	0.998	-4.58	CasePD1CTLA4vsCasePD1	ENSG00000143153
Tissue epithelial cells	14	C10orf95		-0.514	-1.42	0.395	0.519	-1.15	0.259	0.998	-4.58	CasePD1CTLA4vsCasePD1	ENSG00000120055
Tissue epithelial cells	14	KLF9		-0.506	-1.4	0.389	1.28	-1.15	0.259	0.998	-4.58	CasePD1CTLA4vsCasePD1	ENSG00000119138
Tissue epithelial cells	14	MSL3		-0.548	-1.52	0.422	0.849	-1.15	0.259	0.998	-4.58	CasePD1CTLA4vsCasePD1	ENSG00000005302
Tissue epithelial cells	14	NARFL		-0.593	-1.64	0.456	1.6	-1.15	0.259	0.998	-4.58	CasePD1CTLA4vsCasePD1	ENSG00000103245
Tissue epithelial cells	14	FAM96B		-0.607	-1.68	0.467	1.47	-1.15	0.259	0.998	-4.58	CasePD1CTLA4vsCasePD1	ENSG00000166595
Tissue epithelial cells	14	AC026202.2		0.482	-0.371	1.34	1.02	1.15	0.259	0.998	-4.58	CasePD1CTLA4vsCasePD1	ENSG00000233912
Tissue epithelial cells	14	IDNK		0.499	-0.385	1.38	0.62	1.15	0.26	0.998	-4.58	CasePD1CTLA4vsCasePD1	ENSG00000148057
Tissue epithelial cells	14	DDX21		-0.601	-1.67	0.464	2.48	-1.15	0.26	0.998	-4.58	CasePD1CTLA4vsCasePD1	ENSG00000165732
Tissue epithelial cells	14	DUSP18		-0.511	-1.42	0.394	1.51	-1.15	0.26	0.998	-4.58	CasePD1CTLA4vsCasePD1	ENSG00000167065
Tissue epithelial cells	14	TRIM8		-0.527	-1.46	0.407	1.1	-1.15	0.26	0.998	-4.58	CasePD1CTLA4vsCasePD1	ENSG00000171206
Tissue epithelial cells	14	HCG27		0.515	-0.398	1.43	1	1.15	0.26	0.998	-4.58	CasePD1CTLA4vsCasePD1	ENSG00000206344
Tissue epithelial cells	14	ZNF384		-0.538	-1.49	0.416	1.68	-1.15	0.26	0.998	-4.58	CasePD1CTLA4vsCasePD1	ENSG00000126746
Tissue epithelial cells	14	GCAT		0.545	-0.422	1.51	1.09	1.15	0.26	0.998	-4.58	CasePD1CTLA4vsCasePD1	ENSG00000100116
Tissue epithelial cells	14	EFNA5		-0.688	-1.91	0.532	2.61	-1.14	0.26	0.998	-4.58	CasePD1CTLA4vsCasePD1	ENSG00000184349
Tissue epithelial cells	14	LINC02068		-0.465	-1.29	0.359	0.502	-1.14	0.26	0.998	-4.58	CasePD1CTLA4vsCasePD1	ENSG00000223387
Tissue epithelial cells	14	SLC38A5		0.518	-0.401	1.44	0.715	1.14	0.26	0.998	-4.58	CasePD1CTLA4vsCasePD1	ENSG00000017483
Tissue epithelial cells	14	CD151		0.538	-0.416	1.49	2.14	1.14	0.26	0.998	-4.58	CasePD1CTLA4vsCasePD1	ENSG00000177697
Tissue epithelial cells	14	ATG4C		-0.646	-1.79	0.5	1.39	-1.14	0.26	0.998	-4.58	CasePD1CTLA4vsCasePD1	ENSG00000125703
Tissue epithelial cells	14	WBP4		-0.435	-1.21	0.337	1.79	-1.14	0.26	0.998	-4.58	CasePD1CTLA4vsCasePD1	ENSG00000120688
Tissue epithelial cells	14	AC092535.3		0.494	-0.383	1.37	0.673	1.14	0.26	0.998	-4.58	CasePD1CTLA4vsCasePD1	ENSG00000251652
Tissue epithelial cells	14	TOE1		-0.492	-1.36	0.381	0.758	-1.14	0.26	0.998	-4.58	CasePD1CTLA4vsCasePD1	ENSG00000132773
Tissue epithelial cells	14	KIF14		-0.542	-1.5	0.42	0.698	-1.14	0.26	0.998	-4.58	CasePD1CTLA4vsCasePD1	ENSG00000118193
Tissue epithelial cells	14	AL139383.1		-0.622	-1.73	0.482	1.89	-1.14	0.26	0.998	-4.58	CasePD1CTLA4vsCasePD1	ENSG00000230490
Tissue epithelial cells	14	AC092894.1		-0.565	-1.57	0.438	0.883	-1.14	0.26	0.998	-4.58	CasePD1CTLA4vsCasePD1	ENSG00000243081
Tissue epithelial cells	14	BAIAP2L1		0.396	-0.307	1.1	3.73	1.14	0.26	0.998	-4.58	CasePD1CTLA4vsCasePD1	ENSG00000006453
Tissue epithelial cells	14	SLC12A9		-0.631	-1.75	0.489	1.41	-1.14	0.261	0.998	-4.58	CasePD1CTLA4vsCasePD1	ENSG00000146828
Tissue epithelial cells	14	AGTRAP		0.533	-0.414	1.48	0.662	1.14	0.261	0.998	-4.58	CasePD1CTLA4vsCasePD1	ENSG00000177674
Tissue epithelial cells	14	NFIL3		0.439	-0.34	1.22	0.542	1.14	0.261	0.998	-4.58	CasePD1CTLA4vsCasePD1	ENSG00000165030
Tissue epithelial cells	14	GBA		0.505	-0.392	1.4	0.9	1.14	0.261	0.998	-4.58	CasePD1CTLA4vsCasePD1	ENSG00000177628
Tissue epithelial cells	14	ST13		0.486	-0.378	1.35	1.68	1.14	0.261	0.998	-4.58	CasePD1CTLA4vsCasePD1	ENSG00000100380
Tissue epithelial cells	14	LINC00992		-0.675	-1.87	0.525	1.37	-1.14	0.261	0.998	-4.58	CasePD1CTLA4vsCasePD1	ENSG00000248663
Tissue epithelial cells	14	BRCA2		-0.506	-1.41	0.394	1.22	-1.14	0.261	0.998	-4.58	CasePD1CTLA4vsCasePD1	ENSG00000139618
Tissue epithelial cells	14	SLC25A42		0.545	-0.424	1.51	0.893	1.14	0.261	0.998	-4.58	CasePD1CTLA4vsCasePD1	ENSG00000181035
Tissue epithelial cells	14	AC020916.1		0.479	-0.373	1.33	0.947	1.14	0.261	0.998	-4.58	CasePD1CTLA4vsCasePD1	ENSG00000267519
Tissue epithelial cells	14	ATP5F1D		-0.539	-1.5	0.42	1.78	-1.14	0.261	0.998	-4.58	CasePD1CTLA4vsCasePD1	ENSG00000099624
Tissue epithelial cells	14	AL158198.1		-0.556	-1.55	0.434	0.816	-1.14	0.262	0.998	-4.58	CasePD1CTLA4vsCasePD1	ENSG00000227803
Tissue epithelial cells	14	CUL4A		-0.418	-1.16	0.326	2.8	-1.14	0.262	0.998	-4.58	CasePD1CTLA4vsCasePD1	ENSG00000139842
Tissue epithelial cells	14	TYMP		0.507	-0.396	1.41	0.638	1.14	0.262	0.998	-4.58	CasePD1CTLA4vsCasePD1	ENSG00000025708
Tissue epithelial cells	14	TTC32		-0.578	-1.61	0.451	1.1	-1.14	0.262	0.998	-4.58	CasePD1CTLA4vsCasePD1	ENSG00000183891
Tissue epithelial cells	14	KIAA0895L		-0.502	-1.4	0.392	0.745	-1.14	0.262	0.998	-4.58	CasePD1CTLA4vsCasePD1	ENSG00000196123
Tissue epithelial cells	14	MT-ATP6		-0.632	-1.76	0.494	4.81	-1.14	0.262	0.998	-4.58	CasePD1CTLA4vsCasePD1	ENSG00000198899
Tissue epithelial cells	14	UBALD1		-0.604	-1.68	0.472	1.2	-1.14	0.262	0.998	-4.58	CasePD1CTLA4vsCasePD1	ENSG00000153443
Tissue epithelial cells	14	DNAH17		0.673	-0.525	1.87	5.33	1.14	0.262	0.998	-4.58	CasePD1CTLA4vsCasePD1	ENSG00000187775
Tissue epithelial cells	14	FAAH		-0.472	-1.31	0.369	1.71	-1.14	0.262	0.998	-4.58	CasePD1CTLA4vsCasePD1	ENSG00000117480
Tissue epithelial cells	14	USP42		0.521	-0.407	1.45	1.83	1.14	0.262	0.998	-4.58	CasePD1CTLA4vsCasePD1	ENSG00000106346
Tissue epithelial cells	14	WASF2		0.529	-0.414	1.47	2.95	1.14	0.262	0.998	-4.58	CasePD1CTLA4vsCasePD1	ENSG00000158195
Tissue epithelial cells	14	AC004889.1		-0.463	-1.29	0.362	0.596	-1.14	0.262	0.998	-4.58	CasePD1CTLA4vsCasePD1	ENSG00000244198
Tissue epithelial cells	14	C12orf10		-0.455	-1.27	0.356	0.662	-1.14	0.262	0.998	-4.58	CasePD1CTLA4vsCasePD1	ENSG00000139637
Tissue epithelial cells	14	ALG12		0.636	-0.498	1.77	1.47	1.14	0.262	0.998	-4.58	CasePD1CTLA4vsCasePD1	ENSG00000182858
Tissue epithelial cells	14	SELENOP		0.891	-0.698	2.48	1.78	1.14	0.262	0.998	-4.58	CasePD1CTLA4vsCasePD1	ENSG00000250722
Tissue epithelial cells	14	RPL14		-0.705	-1.96	0.553	1.66	-1.14	0.263	0.998	-4.58	CasePD1CTLA4vsCasePD1	ENSG00000188846
Tissue epithelial cells	14	RPL37		-0.563	-1.57	0.442	2.54	-1.14	0.263	0.998	-4.58	CasePD1CTLA4vsCasePD1	ENSG00000145592
Tissue epithelial cells	14	WDHD1		0.586	-0.46	1.63	1.08	1.14	0.263	0.998	-4.58	CasePD1CTLA4vsCasePD1	ENSG00000198554
Tissue epithelial cells	14	H2AFV		0.505	-0.396	1.41	2.06	1.14	0.263	0.998	-4.58	CasePD1CTLA4vsCasePD1	ENSG00000105968
Tissue epithelial cells	14	ARRB1		0.518	-0.407	1.44	2.89	1.14	0.263	0.998	-4.58	CasePD1CTLA4vsCasePD1	ENSG00000137486
Tissue epithelial cells	14	ACAD10		-0.445	-1.24	0.35	1.78	-1.14	0.263	0.998	-4.58	CasePD1CTLA4vsCasePD1	ENSG00000111271
Tissue epithelial cells	14	SMARCC1		0.55	-0.432	1.53	3.1	1.14	0.263	0.998	-4.58	CasePD1CTLA4vsCasePD1	ENSG00000173473
Tissue epithelial cells	14	CAP1		0.545	-0.429	1.52	2	1.14	0.263	0.998	-4.58	CasePD1CTLA4vsCasePD1	ENSG00000131236
Tissue epithelial cells	14	CEP162		0.503	-0.396	1.4	2.04	1.14	0.264	0.998	-4.58	CasePD1CTLA4vsCasePD1	ENSG00000135315
Tissue epithelial cells	14	HNRNPL		-0.6	-1.67	0.472	1.88	-1.14	0.264	0.998	-4.58	CasePD1CTLA4vsCasePD1	ENSG00000104824
Tissue epithelial cells	14	ANAPC11		0.445	-0.351	1.24	0.594	1.14	0.264	0.998	-4.58	CasePD1CTLA4vsCasePD1	ENSG00000141552
Tissue epithelial cells	14	ITPK1		0.486	-0.383	1.36	2.63	1.14	0.264	0.998	-4.58	CasePD1CTLA4vsCasePD1	ENSG00000100605
Tissue epithelial cells	14	EDN3		0.546	-0.43	1.52	1.28	1.14	0.264	0.998	-4.58	CasePD1CTLA4vsCasePD1	ENSG00000124205
Tissue epithelial cells	14	ZNF180		-0.599	-1.67	0.473	0.952	-1.13	0.264	0.998	-4.58	CasePD1CTLA4vsCasePD1	ENSG00000167384
Tissue epithelial cells	14	PPP2R2A		0.389	-0.307	1.09	3.42	1.13	0.264	0.998	-4.58	CasePD1CTLA4vsCasePD1	ENSG00000221914
Tissue epithelial cells	14	C11orf71		-0.522	-1.45	0.412	0.799	-1.13	0.264	0.998	-4.58	CasePD1CTLA4vsCasePD1	ENSG00000180425
Tissue epithelial cells	14	MMADHC		0.566	-0.447	1.58	1.36	1.13	0.264	0.998	-4.58	CasePD1CTLA4vsCasePD1	ENSG00000168288
Tissue epithelial cells	14	PIGC		-0.509	-1.42	0.403	0.818	-1.13	0.265	0.998	-4.58	CasePD1CTLA4vsCasePD1	ENSG00000135845
Tissue epithelial cells	14	ZMYM4		-0.556	-1.55	0.44	2.58	-1.13	0.265	0.998	-4.58	CasePD1CTLA4vsCasePD1	ENSG00000146463
Tissue epithelial cells	14	ARRDC3		-0.648	-1.81	0.513	1.83	-1.13	0.265	0.998	-4.58	CasePD1CTLA4vsCasePD1	ENSG00000113369
Tissue epithelial cells	14	HEATR5B		-0.519	-1.45	0.412	2.77	-1.13	0.265	0.998	-4.58	CasePD1CTLA4vsCasePD1	ENSG00000008869
Tissue epithelial cells	14	SUGP2		-0.485	-1.36	0.385	2.42	-1.13	0.266	0.998	-4.58	CasePD1CTLA4vsCasePD1	ENSG00000064607
Tissue epithelial cells	14	POP1		-0.529	-1.48	0.42	1.61	-1.13	0.266	0.998	-4.58	CasePD1CTLA4vsCasePD1	ENSG00000104356
Tissue epithelial cells	14	AL391987.2		0.476	-0.378	1.33	0.572	1.13	0.266	0.998	-4.58	CasePD1CTLA4vsCasePD1	ENSG00000223379
Tissue epithelial cells	14	ZNF615		-0.621	-1.74	0.494	0.931	-1.13	0.266	0.998	-4.58	CasePD1CTLA4vsCasePD1	ENSG00000197619
Tissue epithelial cells	14	YPEL3		0.507	-0.404	1.42	1.24	1.13	0.266	0.998	-4.58	CasePD1CTLA4vsCasePD1	ENSG00000090238
Tissue epithelial cells	14	CISD2		-0.543	-1.52	0.432	0.904	-1.13	0.266	0.998	-4.58	CasePD1CTLA4vsCasePD1	ENSG00000145354
Tissue epithelial cells	14	CCDC15		-0.562	-1.57	0.448	0.803	-1.13	0.266	0.998	-4.58	CasePD1CTLA4vsCasePD1	ENSG00000149548
Tissue epithelial cells	14	COPS7B		0.529	-0.422	1.48	1.64	1.13	0.266	0.998	-4.58	CasePD1CTLA4vsCasePD1	ENSG00000144524
Tissue epithelial cells	14	BRIP1		-0.546	-1.53	0.436	1.62	-1.13	0.267	0.998	-4.58	CasePD1CTLA4vsCasePD1	ENSG00000136492
Tissue epithelial cells	14	ATP5MG		-0.583	-1.63	0.466	1.73	-1.13	0.267	0.998	-4.58	CasePD1CTLA4vsCasePD1	ENSG00000167283
Tissue epithelial cells	14	EMILIN2		-0.461	-1.29	0.368	0.501	-1.13	0.267	0.998	-4.58	CasePD1CTLA4vsCasePD1	ENSG00000132205
Tissue epithelial cells	14	SDSL		-0.51	-1.43	0.407	0.793	-1.13	0.267	0.998	-4.58	CasePD1CTLA4vsCasePD1	ENSG00000139410
Tissue epithelial cells	14	MAD1L1		0.554	-0.443	1.55	1.74	1.13	0.267	0.998	-4.58	CasePD1CTLA4vsCasePD1	ENSG00000002822
Tissue epithelial cells	14	COX18		-0.596	-1.67	0.476	1.19	-1.13	0.267	0.998	-4.58	CasePD1CTLA4vsCasePD1	ENSG00000163626
Tissue epithelial cells	14	CALR		0.575	-0.459	1.61	2.11	1.13	0.267	0.998	-4.58	CasePD1CTLA4vsCasePD1	ENSG00000179218
Tissue epithelial cells	14	B3GNT5		0.537	-0.429	1.5	2.24	1.13	0.267	0.998	-4.58	CasePD1CTLA4vsCasePD1	ENSG00000176597
Tissue epithelial cells	14	ST8SIA6		0.6	-0.48	1.68	0.53	1.13	0.267	0.998	-4.58	CasePD1CTLA4vsCasePD1	ENSG00000148488
Tissue epithelial cells	14	DDX52		-0.608	-1.7	0.487	2.42	-1.13	0.267	0.998	-4.58	CasePD1CTLA4vsCasePD1	ENSG00000278053
Tissue epithelial cells	14	MORC3		0.529	-0.424	1.48	2.77	1.13	0.267	0.998	-4.58	CasePD1CTLA4vsCasePD1	ENSG00000159256
Tissue epithelial cells	14	AIMP2		-0.525	-1.47	0.42	1.25	-1.13	0.267	0.998	-4.58	CasePD1CTLA4vsCasePD1	ENSG00000106305
Tissue epithelial cells	14	AC027644.4		-0.536	-1.5	0.43	2.57	-1.13	0.267	0.998	-4.58	CasePD1CTLA4vsCasePD1	ENSG00000284461
Tissue epithelial cells	14	ZCCHC7		-0.437	-1.22	0.35	3.62	-1.13	0.267	0.998	-4.58	CasePD1CTLA4vsCasePD1	ENSG00000147905
Tissue epithelial cells	14	ATG101		0.457	-0.366	1.28	0.709	1.13	0.268	0.998	-4.58	CasePD1CTLA4vsCasePD1	ENSG00000123395
Tissue epithelial cells	14	RPL30		0.578	-0.464	1.62	2	1.13	0.268	0.998	-4.58	CasePD1CTLA4vsCasePD1	ENSG00000156482
Tissue epithelial cells	14	PHF20L1		0.478	-0.384	1.34	2.69	1.13	0.268	0.998	-4.58	CasePD1CTLA4vsCasePD1	ENSG00000129292
Tissue epithelial cells	14	FAM189A1		-0.544	-1.53	0.437	1.71	-1.13	0.268	0.998	-4.58	CasePD1CTLA4vsCasePD1	ENSG00000104059
Tissue epithelial cells	14	GTF2F1		-0.537	-1.5	0.431	1.21	-1.13	0.268	0.998	-4.58	CasePD1CTLA4vsCasePD1	ENSG00000125651
Tissue epithelial cells	14	ASH2L		-0.627	-1.76	0.503	1.8	-1.13	0.268	0.998	-4.58	CasePD1CTLA4vsCasePD1	ENSG00000129691
Tissue epithelial cells	14	AGFG1		0.514	-0.413	1.44	2.93	1.13	0.268	0.998	-4.58	CasePD1CTLA4vsCasePD1	ENSG00000173744
Tissue epithelial cells	14	CSNK2A1		0.494	-0.397	1.38	3	1.13	0.268	0.998	-4.58	CasePD1CTLA4vsCasePD1	ENSG00000101266
Tissue epithelial cells	14	PRIMPOL		0.501	-0.403	1.41	1.37	1.12	0.268	0.998	-4.58	CasePD1CTLA4vsCasePD1	ENSG00000164306
Tissue epithelial cells	14	ATP6V1C1		0.511	-0.412	1.43	1.67	1.12	0.268	0.998	-4.58	CasePD1CTLA4vsCasePD1	ENSG00000155097
Tissue epithelial cells	14	LSM6		-0.582	-1.63	0.468	1.25	-1.12	0.269	0.998	-4.58	CasePD1CTLA4vsCasePD1	ENSG00000164167
Tissue epithelial cells	14	CYTH2		-0.532	-1.49	0.428	0.898	-1.12	0.269	0.998	-4.58	CasePD1CTLA4vsCasePD1	ENSG00000105443
Tissue epithelial cells	14	CABLES1		0.537	-0.433	1.51	0.702	1.12	0.269	0.998	-4.58	CasePD1CTLA4vsCasePD1	ENSG00000134508
Tissue epithelial cells	14	MBD6		-0.502	-1.41	0.405	1.63	-1.12	0.269	0.998	-4.58	CasePD1CTLA4vsCasePD1	ENSG00000166987
Tissue epithelial cells	14	IFIT5		0.429	-0.346	1.2	0.595	1.12	0.269	0.998	-4.58	CasePD1CTLA4vsCasePD1	ENSG00000152778
Tissue epithelial cells	14	FIGNL1		0.529	-0.427	1.48	0.655	1.12	0.269	0.998	-4.58	CasePD1CTLA4vsCasePD1	ENSG00000132436
Tissue epithelial cells	14	TMC1		0.491	-0.396	1.38	0.506	1.12	0.269	0.998	-4.58	CasePD1CTLA4vsCasePD1	ENSG00000165091
Tissue epithelial cells	14	APBB2		0.537	-0.433	1.51	2.75	1.12	0.269	0.998	-4.58	CasePD1CTLA4vsCasePD1	ENSG00000163697
Tissue epithelial cells	14	MNAT1		-0.638	-1.79	0.515	1.75	-1.12	0.269	0.998	-4.58	CasePD1CTLA4vsCasePD1	ENSG00000020426
Tissue epithelial cells	14	RARRES1		-0.623	-1.75	0.504	1.5	-1.12	0.269	0.998	-4.58	CasePD1CTLA4vsCasePD1	ENSG00000118849
Tissue epithelial cells	14	C12orf66		-0.503	-1.41	0.407	0.767	-1.12	0.269	0.998	-4.58	CasePD1CTLA4vsCasePD1	ENSG00000174206
Tissue epithelial cells	14	BTN3A1		-0.561	-1.58	0.454	2.11	-1.12	0.269	0.998	-4.58	CasePD1CTLA4vsCasePD1	ENSG00000026950
Tissue epithelial cells	14	ZNHIT1		0.614	-0.497	1.72	1.62	1.12	0.269	0.998	-4.58	CasePD1CTLA4vsCasePD1	ENSG00000106400
Tissue epithelial cells	14	LINC02241		-0.503	-1.41	0.407	0.505	-1.12	0.27	0.998	-4.58	CasePD1CTLA4vsCasePD1	ENSG00000251629
Tissue epithelial cells	14	DSC2		0.6	-0.486	1.69	2.84	1.12	0.27	0.998	-4.58	CasePD1CTLA4vsCasePD1	ENSG00000134755
Tissue epithelial cells	14	GOLGA2		-0.432	-1.21	0.35	2.13	-1.12	0.27	0.998	-4.58	CasePD1CTLA4vsCasePD1	ENSG00000167110
Tissue epithelial cells	14	AL135925.1		0.465	-0.377	1.31	0.609	1.12	0.27	0.998	-4.58	CasePD1CTLA4vsCasePD1	ENSG00000272447
Tissue epithelial cells	14	NEK8		-0.575	-1.62	0.466	0.713	-1.12	0.27	0.998	-4.58	CasePD1CTLA4vsCasePD1	ENSG00000160602
Tissue epithelial cells	14	BMS1		-0.468	-1.32	0.38	2.3	-1.12	0.27	0.998	-4.58	CasePD1CTLA4vsCasePD1	ENSG00000165733
Tissue epithelial cells	14	EREG		0.645	-0.524	1.81	0.935	1.12	0.27	0.998	-4.58	CasePD1CTLA4vsCasePD1	ENSG00000124882
Tissue epithelial cells	14	PPP6R3		0.517	-0.419	1.45	3.65	1.12	0.27	0.998	-4.58	CasePD1CTLA4vsCasePD1	ENSG00000110075
Tissue epithelial cells	14	AC073111.5		-0.533	-1.5	0.432	0.741	-1.12	0.27	0.998	-4.58	CasePD1CTLA4vsCasePD1	ENSG00000284691
Tissue epithelial cells	14	RFX3-AS1		-0.492	-1.38	0.4	1.96	-1.12	0.27	0.998	-4.58	CasePD1CTLA4vsCasePD1	ENSG00000232104
Tissue epithelial cells	14	DNAJB12		-0.522	-1.47	0.424	1.33	-1.12	0.27	0.998	-4.58	CasePD1CTLA4vsCasePD1	ENSG00000148719
Tissue epithelial cells	14	PEF1		0.513	-0.417	1.44	0.74	1.12	0.27	0.998	-4.58	CasePD1CTLA4vsCasePD1	ENSG00000162517
Tissue epithelial cells	14	SHANK2		-0.556	-1.56	0.452	1.76	-1.12	0.271	0.998	-4.58	CasePD1CTLA4vsCasePD1	ENSG00000162105
Tissue epithelial cells	14	ANKFN1		0.545	-0.443	1.53	0.739	1.12	0.271	0.998	-4.58	CasePD1CTLA4vsCasePD1	ENSG00000153930
Tissue epithelial cells	14	NEDD1		-0.566	-1.59	0.461	1.59	-1.12	0.271	0.998	-4.58	CasePD1CTLA4vsCasePD1	ENSG00000139350
Tissue epithelial cells	14	LPGAT1		0.56	-0.456	1.57	1.93	1.12	0.271	0.998	-4.58	CasePD1CTLA4vsCasePD1	ENSG00000123684
Tissue epithelial cells	14	RAD52		-0.528	-1.49	0.43	1.98	-1.12	0.271	0.998	-4.58	CasePD1CTLA4vsCasePD1	ENSG00000002016
Tissue epithelial cells	14	SETDB2		-0.501	-1.41	0.408	2.22	-1.12	0.271	0.998	-4.58	CasePD1CTLA4vsCasePD1	ENSG00000136169
Tissue epithelial cells	14	DLD		-0.515	-1.45	0.42	2.33	-1.12	0.271	0.998	-4.58	CasePD1CTLA4vsCasePD1	ENSG00000091140
Tissue epithelial cells	14	GDPD1		-0.484	-1.36	0.394	0.502	-1.12	0.271	0.998	-4.58	CasePD1CTLA4vsCasePD1	ENSG00000153982
Tissue epithelial cells	14	MCOLN1		0.532	-0.434	1.5	0.837	1.12	0.271	0.998	-4.58	CasePD1CTLA4vsCasePD1	ENSG00000090674
Tissue epithelial cells	14	PLXNA2		0.411	-0.335	1.16	3.56	1.12	0.271	0.998	-4.58	CasePD1CTLA4vsCasePD1	ENSG00000076356
Tissue epithelial cells	14	MAPK3		0.495	-0.404	1.4	1.27	1.12	0.271	0.998	-4.58	CasePD1CTLA4vsCasePD1	ENSG00000102882
Tissue epithelial cells	14	DNAJC10		0.583	-0.475	1.64	2.09	1.12	0.271	0.998	-4.58	CasePD1CTLA4vsCasePD1	ENSG00000077232
Tissue epithelial cells	14	SUN1		0.458	-0.374	1.29	2.54	1.12	0.271	0.998	-4.58	CasePD1CTLA4vsCasePD1	ENSG00000164828
Tissue epithelial cells	14	SYDE2		-0.489	-1.38	0.399	1.5	-1.12	0.271	0.998	-4.58	CasePD1CTLA4vsCasePD1	ENSG00000097096
Tissue epithelial cells	14	FAN1		-0.48	-1.35	0.392	1.62	-1.12	0.272	0.998	-4.58	CasePD1CTLA4vsCasePD1	ENSG00000198690
Tissue epithelial cells	14	NPLOC4		0.595	-0.487	1.68	2.51	1.12	0.272	0.998	-4.58	CasePD1CTLA4vsCasePD1	ENSG00000182446
Tissue epithelial cells	14	STAM-AS1		-0.563	-1.59	0.46	1.17	-1.12	0.272	0.998	-4.58	CasePD1CTLA4vsCasePD1	ENSG00000260589
Tissue epithelial cells	14	SLC35A5		-0.497	-1.4	0.407	0.783	-1.12	0.272	0.998	-4.58	CasePD1CTLA4vsCasePD1	ENSG00000138459
Tissue epithelial cells	14	EIPR1		-0.538	-1.52	0.44	2.35	-1.12	0.272	0.998	-4.58	CasePD1CTLA4vsCasePD1	ENSG00000032389
Tissue epithelial cells	14	ZNF234		-0.496	-1.4	0.406	1.03	-1.12	0.272	0.998	-4.58	CasePD1CTLA4vsCasePD1	ENSG00000263002
Tissue epithelial cells	14	ADI1		-0.512	-1.44	0.419	1.3	-1.12	0.272	0.998	-4.58	CasePD1CTLA4vsCasePD1	ENSG00000182551
Tissue epithelial cells	14	BIRC3		0.522	-0.427	1.47	1.84	1.12	0.272	0.998	-4.58	CasePD1CTLA4vsCasePD1	ENSG00000023445
Tissue epithelial cells	14	ALPK1		-0.445	-1.25	0.364	3.03	-1.12	0.272	0.998	-4.58	CasePD1CTLA4vsCasePD1	ENSG00000073331
Tissue epithelial cells	14	HSPA5		0.633	-0.519	1.79	2.21	1.12	0.272	0.998	-4.58	CasePD1CTLA4vsCasePD1	ENSG00000044574
Tissue epithelial cells	14	TMC7		0.552	-0.453	1.56	1.8	1.12	0.272	0.998	-4.58	CasePD1CTLA4vsCasePD1	ENSG00000170537
Tissue epithelial cells	14	FAM173B		-0.569	-1.6	0.466	1.05	-1.12	0.272	0.998	-4.59	CasePD1CTLA4vsCasePD1	ENSG00000150756
Tissue epithelial cells	14	CLSPN		-0.471	-1.33	0.386	0.624	-1.12	0.272	0.998	-4.59	CasePD1CTLA4vsCasePD1	ENSG00000092853
Tissue epithelial cells	14	C8orf37-AS1		-0.538	-1.52	0.441	0.745	-1.12	0.272	0.998	-4.59	CasePD1CTLA4vsCasePD1	ENSG00000253773
Tissue epithelial cells	14	HLA-DMA		-0.514	-1.45	0.421	0.759	-1.12	0.272	0.998	-4.59	CasePD1CTLA4vsCasePD1	ENSG00000204257
Tissue epithelial cells	14	ALKBH5		-0.48	-1.35	0.394	1.34	-1.11	0.272	0.998	-4.59	CasePD1CTLA4vsCasePD1	ENSG00000091542
Tissue epithelial cells	14	PRPF38A		-0.457	-1.29	0.375	1.78	-1.11	0.273	0.998	-4.59	CasePD1CTLA4vsCasePD1	ENSG00000134748
Tissue epithelial cells	14	SGK3		-0.422	-1.19	0.347	2.68	-1.11	0.273	0.998	-4.59	CasePD1CTLA4vsCasePD1	ENSG00000104205
Tissue epithelial cells	14	AC069277.1		-0.592	-1.67	0.487	0.659	-1.11	0.273	0.998	-4.59	CasePD1CTLA4vsCasePD1	ENSG00000189229
Tissue epithelial cells	14	SP140L		0.563	-0.463	1.59	2.01	1.11	0.273	0.998	-4.59	CasePD1CTLA4vsCasePD1	ENSG00000185404
Tissue epithelial cells	14	PCNT		-0.498	-1.41	0.41	2.03	-1.11	0.273	0.998	-4.59	CasePD1CTLA4vsCasePD1	ENSG00000160299
Tissue epithelial cells	14	SYK		-0.505	-1.43	0.415	2.88	-1.11	0.273	0.998	-4.59	CasePD1CTLA4vsCasePD1	ENSG00000165025
Tissue epithelial cells	14	TNFAIP3		0.593	-0.488	1.67	1.12	1.11	0.273	0.998	-4.59	CasePD1CTLA4vsCasePD1	ENSG00000118503
Tissue epithelial cells	14	RAD9A		0.49	-0.404	1.38	2.72	1.11	0.273	0.998	-4.59	CasePD1CTLA4vsCasePD1	ENSG00000172613
Tissue epithelial cells	14	SLBP		-0.598	-1.69	0.493	1.1	-1.11	0.273	0.998	-4.59	CasePD1CTLA4vsCasePD1	ENSG00000163950
Tissue epithelial cells	14	VPS54		-0.403	-1.14	0.333	3.14	-1.11	0.273	0.998	-4.59	CasePD1CTLA4vsCasePD1	ENSG00000143952
Tissue epithelial cells	14	IMPDH1		-0.603	-1.7	0.498	0.922	-1.11	0.274	0.998	-4.59	CasePD1CTLA4vsCasePD1	ENSG00000106348
Tissue epithelial cells	14	ZNF407		0.506	-0.418	1.43	2.98	1.11	0.274	0.998	-4.59	CasePD1CTLA4vsCasePD1	ENSG00000215421
Tissue epithelial cells	14	CAPRIN2		-0.524	-1.48	0.433	1.1	-1.11	0.274	0.998	-4.59	CasePD1CTLA4vsCasePD1	ENSG00000110888
Tissue epithelial cells	14	ENTPD3-AS1		-0.453	-1.28	0.375	0.559	-1.11	0.274	0.998	-4.59	CasePD1CTLA4vsCasePD1	ENSG00000223797
Tissue epithelial cells	14	YWHAE		0.517	-0.428	1.46	2.72	1.11	0.274	0.998	-4.59	CasePD1CTLA4vsCasePD1	ENSG00000108953
Tissue epithelial cells	14	CERK		-0.597	-1.69	0.494	1.58	-1.11	0.274	0.998	-4.59	CasePD1CTLA4vsCasePD1	ENSG00000100422
Tissue epithelial cells	14	FN1		0.539	-0.447	1.53	0.705	1.11	0.274	0.998	-4.59	CasePD1CTLA4vsCasePD1	ENSG00000115414
Tissue epithelial cells	14	KCNK10		-0.513	-1.45	0.425	0.514	-1.11	0.274	0.998	-4.59	CasePD1CTLA4vsCasePD1	ENSG00000100433
Tissue epithelial cells	14	C1RL-AS1		0.588	-0.488	1.66	0.898	1.11	0.275	0.998	-4.59	CasePD1CTLA4vsCasePD1	ENSG00000205885
Tissue epithelial cells	14	GPCPD1		0.511	-0.424	1.45	2.7	1.11	0.275	0.998	-4.59	CasePD1CTLA4vsCasePD1	ENSG00000125772
Tissue epithelial cells	14	ALDH1A1		-0.626	-1.77	0.521	1.38	-1.11	0.275	0.998	-4.59	CasePD1CTLA4vsCasePD1	ENSG00000165092
Tissue epithelial cells	14	VSIG10		-0.478	-1.35	0.398	2.37	-1.11	0.275	0.998	-4.59	CasePD1CTLA4vsCasePD1	ENSG00000176834
Tissue epithelial cells	14	LANCL1		-0.531	-1.5	0.442	1.36	-1.11	0.275	0.998	-4.59	CasePD1CTLA4vsCasePD1	ENSG00000115365
Tissue epithelial cells	14	OSCP1		-0.468	-1.33	0.39	0.578	-1.11	0.275	0.998	-4.59	CasePD1CTLA4vsCasePD1	ENSG00000116885
Tissue epithelial cells	14	DENND1B		0.544	-0.453	1.54	3.49	1.11	0.276	0.998	-4.59	CasePD1CTLA4vsCasePD1	ENSG00000213047
Tissue epithelial cells	14	AL133523.1		0.479	-0.4	1.36	1.02	1.11	0.276	0.998	-4.59	CasePD1CTLA4vsCasePD1	ENSG00000258982
Tissue epithelial cells	14	SERPINB5		0.449	-0.375	1.27	0.634	1.11	0.276	0.998	-4.59	CasePD1CTLA4vsCasePD1	ENSG00000206075
Tissue epithelial cells	14	DEDD2		0.479	-0.4	1.36	1.17	1.11	0.276	0.998	-4.59	CasePD1CTLA4vsCasePD1	ENSG00000160570
Tissue epithelial cells	14	HCFC1		-0.547	-1.55	0.457	1.57	-1.11	0.276	0.998	-4.59	CasePD1CTLA4vsCasePD1	ENSG00000172534
Tissue epithelial cells	14	RHOU		0.479	-0.401	1.36	0.576	1.11	0.276	0.998	-4.59	CasePD1CTLA4vsCasePD1	ENSG00000116574
Tissue epithelial cells	14	AL162231.2		-0.529	-1.5	0.443	0.679	-1.11	0.277	0.998	-4.59	CasePD1CTLA4vsCasePD1	ENSG00000230074
Tissue epithelial cells	14	PPIP5K1		0.484	-0.405	1.37	2.22	1.11	0.277	0.998	-4.59	CasePD1CTLA4vsCasePD1	ENSG00000168781
Tissue epithelial cells	14	LINC01572		-0.608	-1.72	0.509	1.66	-1.11	0.277	0.998	-4.59	CasePD1CTLA4vsCasePD1	ENSG00000261008
Tissue epithelial cells	14	RBM5		-0.408	-1.16	0.341	3.38	-1.1	0.277	0.998	-4.59	CasePD1CTLA4vsCasePD1	ENSG00000003756
Tissue epithelial cells	14	TYSND1		-0.569	-1.62	0.477	1.21	-1.1	0.277	0.998	-4.59	CasePD1CTLA4vsCasePD1	ENSG00000156521
Tissue epithelial cells	14	MTMR10		0.557	-0.467	1.58	2.22	1.1	0.277	0.998	-4.59	CasePD1CTLA4vsCasePD1	ENSG00000166912
Tissue epithelial cells	14	RIN2		-0.416	-1.18	0.349	3.41	-1.1	0.277	0.998	-4.59	CasePD1CTLA4vsCasePD1	ENSG00000132669
Tissue epithelial cells	14	RAB30-AS1		-0.539	-1.53	0.452	2.37	-1.1	0.277	0.998	-4.59	CasePD1CTLA4vsCasePD1	ENSG00000246067
Tissue epithelial cells	14	RAB15		0.508	-0.426	1.44	0.825	1.1	0.277	0.998	-4.59	CasePD1CTLA4vsCasePD1	ENSG00000139998
Tissue epithelial cells	14	FNBP4		-0.419	-1.19	0.351	3.38	-1.1	0.277	0.998	-4.59	CasePD1CTLA4vsCasePD1	ENSG00000109920
Tissue epithelial cells	14	IPO11		-0.502	-1.43	0.422	1.56	-1.1	0.277	0.998	-4.59	CasePD1CTLA4vsCasePD1	ENSG00000086200
Tissue epithelial cells	14	SRP19		-0.5	-1.42	0.42	1.06	-1.1	0.278	0.998	-4.59	CasePD1CTLA4vsCasePD1	ENSG00000153037
Tissue epithelial cells	14	FBXO21		-0.53	-1.5	0.445	2.03	-1.1	0.278	0.998	-4.59	CasePD1CTLA4vsCasePD1	ENSG00000135108
Tissue epithelial cells	14	ZNF280D		-0.461	-1.31	0.387	1.02	-1.1	0.278	0.998	-4.59	CasePD1CTLA4vsCasePD1	ENSG00000137871
Tissue epithelial cells	14	GOT2		-0.623	-1.77	0.525	1.71	-1.1	0.278	0.998	-4.59	CasePD1CTLA4vsCasePD1	ENSG00000125166
Tissue epithelial cells	14	TERB1		0.5	-0.421	1.42	0.543	1.1	0.278	0.998	-4.59	CasePD1CTLA4vsCasePD1	ENSG00000249961
Tissue epithelial cells	14	KCTD20		0.523	-0.441	1.49	1.75	1.1	0.278	0.998	-4.59	CasePD1CTLA4vsCasePD1	ENSG00000112078
Tissue epithelial cells	14	AC083880.1		-0.491	-1.4	0.414	0.785	-1.1	0.278	0.998	-4.59	CasePD1CTLA4vsCasePD1	ENSG00000273391
Tissue epithelial cells	14	NECTIN2		0.505	-0.427	1.44	2.18	1.1	0.279	0.998	-4.59	CasePD1CTLA4vsCasePD1	ENSG00000130202
Tissue epithelial cells	14	TPST2		0.472	-0.399	1.34	0.712	1.1	0.279	0.998	-4.59	CasePD1CTLA4vsCasePD1	ENSG00000128294
Tissue epithelial cells	14	MOGAT3		0.524	-0.444	1.49	1.31	1.1	0.279	0.998	-4.59	CasePD1CTLA4vsCasePD1	ENSG00000106384
Tissue epithelial cells	14	RGS3		0.543	-0.46	1.55	1.73	1.1	0.279	0.998	-4.59	CasePD1CTLA4vsCasePD1	ENSG00000138835
Tissue epithelial cells	14	P4HTM		-0.529	-1.51	0.448	1.54	-1.1	0.279	0.998	-4.59	CasePD1CTLA4vsCasePD1	ENSG00000178467
Tissue epithelial cells	14	AL109613.1		-0.589	-1.68	0.499	1.33	-1.1	0.279	0.998	-4.59	CasePD1CTLA4vsCasePD1	ENSG00000224093
Tissue epithelial cells	14	SELENOF		-0.631	-1.8	0.535	2.1	-1.1	0.279	0.998	-4.59	CasePD1CTLA4vsCasePD1	ENSG00000183291
Tissue epithelial cells	14	IL7		0.566	-0.48	1.61	1.77	1.1	0.28	0.998	-4.59	CasePD1CTLA4vsCasePD1	ENSG00000104432
Tissue epithelial cells	14	NPIPA1		-0.512	-1.46	0.435	0.677	-1.1	0.28	0.998	-4.59	CasePD1CTLA4vsCasePD1	ENSG00000183426
Tissue epithelial cells	14	ING1		0.54	-0.458	1.54	0.858	1.1	0.28	0.998	-4.59	CasePD1CTLA4vsCasePD1	ENSG00000153487
Tissue epithelial cells	14	MAP3K13		0.536	-0.455	1.53	3.97	1.1	0.28	0.998	-4.59	CasePD1CTLA4vsCasePD1	ENSG00000073803
Tissue epithelial cells	14	AC079447.1		-0.593	-1.69	0.504	1.07	-1.1	0.28	0.998	-4.59	CasePD1CTLA4vsCasePD1	ENSG00000241962
Tissue epithelial cells	14	SF3B1		-0.37	-1.05	0.314	3.43	-1.1	0.28	0.998	-4.59	CasePD1CTLA4vsCasePD1	ENSG00000115524
Tissue epithelial cells	14	STK19		-0.527	-1.5	0.448	1.04	-1.1	0.28	0.998	-4.59	CasePD1CTLA4vsCasePD1	ENSG00000204344
Tissue epithelial cells	14	CREB3		-0.436	-1.24	0.371	0.603	-1.1	0.28	0.998	-4.59	CasePD1CTLA4vsCasePD1	ENSG00000107175
Tissue epithelial cells	14	ZSWIM3		0.545	-0.464	1.55	0.739	1.1	0.28	0.998	-4.59	CasePD1CTLA4vsCasePD1	ENSG00000132801
Tissue epithelial cells	14	AC025580.2		-0.443	-1.26	0.378	3.82	-1.1	0.281	0.998	-4.59	CasePD1CTLA4vsCasePD1	ENSG00000259354
Tissue epithelial cells	14	NECAP1		-0.51	-1.46	0.435	1.23	-1.1	0.281	0.998	-4.59	CasePD1CTLA4vsCasePD1	ENSG00000089818
Tissue epithelial cells	14	NR3C2		0.422	-0.36	1.2	5.14	1.1	0.281	0.998	-4.59	CasePD1CTLA4vsCasePD1	ENSG00000151623
Tissue epithelial cells	14	RFXAP		0.496	-0.423	1.42	0.708	1.1	0.281	0.998	-4.59	CasePD1CTLA4vsCasePD1	ENSG00000133111
Tissue epithelial cells	14	SMPD4		-0.596	-1.7	0.509	1.87	-1.09	0.281	0.998	-4.59	CasePD1CTLA4vsCasePD1	ENSG00000136699
Tissue epithelial cells	14	AKAP1		-0.454	-1.3	0.388	2.9	-1.09	0.281	0.998	-4.59	CasePD1CTLA4vsCasePD1	ENSG00000121057
Tissue epithelial cells	14	DOCK6		0.576	-0.492	1.64	1.54	1.09	0.281	0.998	-4.59	CasePD1CTLA4vsCasePD1	ENSG00000130158
Tissue epithelial cells	14	GALNT8		-0.463	-1.32	0.396	0.539	-1.09	0.281	0.998	-4.59	CasePD1CTLA4vsCasePD1	ENSG00000130035
Tissue epithelial cells	14	MIB2		0.514	-0.44	1.47	1.31	1.09	0.282	0.998	-4.59	CasePD1CTLA4vsCasePD1	ENSG00000197530
Tissue epithelial cells	14	PIWIL4		-0.445	-1.27	0.381	1.51	-1.09	0.282	0.998	-4.59	CasePD1CTLA4vsCasePD1	ENSG00000134627
Tissue epithelial cells	14	GPR108		0.535	-0.458	1.53	0.963	1.09	0.282	0.998	-4.59	CasePD1CTLA4vsCasePD1	ENSG00000125734
Tissue epithelial cells	14	STK10		0.549	-0.47	1.57	1.53	1.09	0.282	0.998	-4.59	CasePD1CTLA4vsCasePD1	ENSG00000072786
Tissue epithelial cells	14	AAK1		0.622	-0.533	1.78	2.6	1.09	0.282	0.998	-4.59	CasePD1CTLA4vsCasePD1	ENSG00000115977
Tissue epithelial cells	14	WDR45		0.51	-0.437	1.46	1.27	1.09	0.282	0.998	-4.59	CasePD1CTLA4vsCasePD1	ENSG00000196998
Tissue epithelial cells	14	PGK1		0.563	-0.482	1.61	2.05	1.09	0.282	0.998	-4.59	CasePD1CTLA4vsCasePD1	ENSG00000102144
Tissue epithelial cells	14	TRAF3IP2		-0.561	-1.6	0.481	2.08	-1.09	0.282	0.998	-4.59	CasePD1CTLA4vsCasePD1	ENSG00000056972
Tissue epithelial cells	14	AC069544.1		0.489	-0.42	1.4	0.671	1.09	0.282	0.998	-4.59	CasePD1CTLA4vsCasePD1	ENSG00000272853
Tissue epithelial cells	14	RLF		0.617	-0.53	1.76	2.55	1.09	0.282	0.998	-4.59	CasePD1CTLA4vsCasePD1	ENSG00000117000
Tissue epithelial cells	14	EFHC2		0.487	-0.418	1.39	2.19	1.09	0.282	0.998	-4.59	CasePD1CTLA4vsCasePD1	ENSG00000183690
Tissue epithelial cells	14	EPN2		0.516	-0.444	1.48	2.19	1.09	0.283	0.998	-4.59	CasePD1CTLA4vsCasePD1	ENSG00000072134
Tissue epithelial cells	14	SRRT		-0.486	-1.39	0.418	2.29	-1.09	0.283	0.998	-4.59	CasePD1CTLA4vsCasePD1	ENSG00000087087
Tissue epithelial cells	14	ZNF75A		-0.529	-1.51	0.455	1.71	-1.09	0.283	0.998	-4.59	CasePD1CTLA4vsCasePD1	ENSG00000162086
Tissue epithelial cells	14	HK1		0.468	-0.403	1.34	2.52	1.09	0.283	0.998	-4.59	CasePD1CTLA4vsCasePD1	ENSG00000156515
Tissue epithelial cells	14	C9orf85		0.466	-0.402	1.33	2.81	1.09	0.283	0.998	-4.59	CasePD1CTLA4vsCasePD1	ENSG00000155621
Tissue epithelial cells	14	GLDN		-0.518	-1.48	0.447	0.511	-1.09	0.283	0.998	-4.59	CasePD1CTLA4vsCasePD1	ENSG00000186417
Tissue epithelial cells	14	ZNF146		-0.596	-1.71	0.515	1.63	-1.09	0.283	0.998	-4.59	CasePD1CTLA4vsCasePD1	ENSG00000167635
Tissue epithelial cells	14	UBE2I		-0.501	-1.43	0.433	2.47	-1.09	0.284	0.998	-4.59	CasePD1CTLA4vsCasePD1	ENSG00000103275
Tissue epithelial cells	14	ZNF652		-0.372	-1.07	0.322	2.95	-1.09	0.284	0.998	-4.59	CasePD1CTLA4vsCasePD1	ENSG00000198740
Tissue epithelial cells	14	SFMBT1		0.529	-0.458	1.52	1.44	1.09	0.284	0.998	-4.59	CasePD1CTLA4vsCasePD1	ENSG00000163935
Tissue epithelial cells	14	TMEM87A		-0.42	-1.2	0.363	3.53	-1.09	0.284	0.998	-4.59	CasePD1CTLA4vsCasePD1	ENSG00000103978
Tissue epithelial cells	14	THOP1		-0.557	-1.6	0.482	1.6	-1.09	0.284	0.998	-4.59	CasePD1CTLA4vsCasePD1	ENSG00000172009
Tissue epithelial cells	14	DCUN1D1		0.519	-0.449	1.49	1.72	1.09	0.284	0.998	-4.59	CasePD1CTLA4vsCasePD1	ENSG00000043093
Tissue epithelial cells	14	SSR2		0.546	-0.473	1.57	1.67	1.09	0.284	0.998	-4.59	CasePD1CTLA4vsCasePD1	ENSG00000163479
Tissue epithelial cells	14	NUTF2		0.474	-0.41	1.36	0.897	1.09	0.284	0.998	-4.59	CasePD1CTLA4vsCasePD1	ENSG00000102898
Tissue epithelial cells	14	JADE3		-0.566	-1.62	0.49	1.23	-1.09	0.284	0.998	-4.59	CasePD1CTLA4vsCasePD1	ENSG00000102221
Tissue epithelial cells	14	COG1		0.494	-0.428	1.42	1.77	1.09	0.284	0.998	-4.59	CasePD1CTLA4vsCasePD1	ENSG00000166685
Tissue epithelial cells	14	OTUD7A		-0.527	-1.51	0.457	1.86	-1.09	0.284	0.998	-4.59	CasePD1CTLA4vsCasePD1	ENSG00000169918
Tissue epithelial cells	14	CBWD2		-0.506	-1.45	0.438	1.66	-1.09	0.284	0.998	-4.59	CasePD1CTLA4vsCasePD1	ENSG00000136682
Tissue epithelial cells	14	SNAP29		0.551	-0.478	1.58	1.32	1.09	0.284	0.998	-4.59	CasePD1CTLA4vsCasePD1	ENSG00000099940
Tissue epithelial cells	14	ITSN2		0.478	-0.415	1.37	2.95	1.09	0.284	0.998	-4.59	CasePD1CTLA4vsCasePD1	ENSG00000198399
Tissue epithelial cells	14	SERP1		0.522	-0.453	1.5	2.09	1.09	0.285	0.998	-4.59	CasePD1CTLA4vsCasePD1	ENSG00000120742
Tissue epithelial cells	14	KLHL25		0.541	-0.47	1.55	1.21	1.09	0.285	0.998	-4.59	CasePD1CTLA4vsCasePD1	ENSG00000183655
Tissue epithelial cells	14	CCDC127		0.481	-0.418	1.38	0.616	1.09	0.285	0.998	-4.59	CasePD1CTLA4vsCasePD1	ENSG00000164366
Tissue epithelial cells	14	FNTA		-0.567	-1.63	0.493	1.37	-1.09	0.285	0.998	-4.59	CasePD1CTLA4vsCasePD1	ENSG00000168522
Tissue epithelial cells	14	ZBTB6		-0.561	-1.61	0.488	0.863	-1.09	0.285	0.998	-4.59	CasePD1CTLA4vsCasePD1	ENSG00000186130
Tissue epithelial cells	14	RERE		-0.394	-1.13	0.343	4.1	-1.09	0.285	0.998	-4.59	CasePD1CTLA4vsCasePD1	ENSG00000142599
Tissue epithelial cells	14	KDELC2		-0.447	-1.28	0.389	0.572	-1.09	0.285	0.998	-4.59	CasePD1CTLA4vsCasePD1	ENSG00000178202
Tissue epithelial cells	14	VTI1B		-0.541	-1.55	0.471	0.981	-1.09	0.285	0.998	-4.59	CasePD1CTLA4vsCasePD1	ENSG00000100568
Tissue epithelial cells	14	TUBGCP6		-0.538	-1.55	0.469	1.37	-1.09	0.285	0.998	-4.59	CasePD1CTLA4vsCasePD1	ENSG00000128159
Tissue epithelial cells	14	ZNF444		0.56	-0.487	1.61	1.54	1.09	0.285	0.998	-4.59	CasePD1CTLA4vsCasePD1	ENSG00000167685
Tissue epithelial cells	14	NPHP3-ACAD11		0.474	-0.412	1.36	0.74	1.09	0.285	0.998	-4.59	CasePD1CTLA4vsCasePD1	ENSG00000274810
Tissue epithelial cells	14	COQ6		-0.55	-1.58	0.479	1.09	-1.08	0.285	0.998	-4.59	CasePD1CTLA4vsCasePD1	ENSG00000119723
Tissue epithelial cells	14	CASZ1		0.511	-0.446	1.47	3.18	1.08	0.286	0.998	-4.59	CasePD1CTLA4vsCasePD1	ENSG00000130940
Tissue epithelial cells	14	TWNK		0.474	-0.414	1.36	0.551	1.08	0.286	0.998	-4.59	CasePD1CTLA4vsCasePD1	ENSG00000107815
Tissue epithelial cells	14	SPCS1		0.447	-0.391	1.29	0.883	1.08	0.286	0.998	-4.59	CasePD1CTLA4vsCasePD1	ENSG00000114902
Tissue epithelial cells	14	STAT6		-0.471	-1.35	0.412	2.58	-1.08	0.286	0.998	-4.59	CasePD1CTLA4vsCasePD1	ENSG00000166888
Tissue epithelial cells	14	SNX33		0.507	-0.443	1.46	0.734	1.08	0.286	0.998	-4.59	CasePD1CTLA4vsCasePD1	ENSG00000173548
Tissue epithelial cells	14	JAK1		0.368	-0.322	1.06	3.08	1.08	0.286	0.998	-4.59	CasePD1CTLA4vsCasePD1	ENSG00000162434
Tissue epithelial cells	14	RTN4		0.517	-0.453	1.49	3	1.08	0.286	0.998	-4.59	CasePD1CTLA4vsCasePD1	ENSG00000115310
Tissue epithelial cells	14	SPATA20		-0.507	-1.46	0.444	0.942	-1.08	0.287	0.998	-4.59	CasePD1CTLA4vsCasePD1	ENSG00000006282
Tissue epithelial cells	14	TFCP2		-0.431	-1.24	0.378	2.92	-1.08	0.287	0.998	-4.59	CasePD1CTLA4vsCasePD1	ENSG00000135457
Tissue epithelial cells	14	RNF121		-0.514	-1.48	0.451	1.83	-1.08	0.287	0.998	-4.6	CasePD1CTLA4vsCasePD1	ENSG00000137522
Tissue epithelial cells	14	CFDP1		0.517	-0.454	1.49	2.56	1.08	0.287	0.998	-4.6	CasePD1CTLA4vsCasePD1	ENSG00000153774
Tissue epithelial cells	14	AP2M1		0.476	-0.418	1.37	1.54	1.08	0.287	0.998	-4.6	CasePD1CTLA4vsCasePD1	ENSG00000161203
Tissue epithelial cells	14	AL158152.2		-0.543	-1.56	0.477	2.18	-1.08	0.287	0.998	-4.6	CasePD1CTLA4vsCasePD1	ENSG00000269946
Tissue epithelial cells	14	SLC20A1		0.631	-0.555	1.82	1.79	1.08	0.287	0.998	-4.6	CasePD1CTLA4vsCasePD1	ENSG00000144136
Tissue epithelial cells	14	NCK2		0.446	-0.392	1.28	2.32	1.08	0.287	0.998	-4.6	CasePD1CTLA4vsCasePD1	ENSG00000071051
Tissue epithelial cells	14	LYRM2		-0.499	-1.44	0.439	1.63	-1.08	0.288	0.998	-4.6	CasePD1CTLA4vsCasePD1	ENSG00000083099
Tissue epithelial cells	14	ODF2		0.576	-0.507	1.66	1.54	1.08	0.288	0.998	-4.6	CasePD1CTLA4vsCasePD1	ENSG00000136811
Tissue epithelial cells	14	UPF2		-0.374	-1.08	0.33	3.33	-1.08	0.288	0.998	-4.6	CasePD1CTLA4vsCasePD1	ENSG00000151461
Tissue epithelial cells	14	CEACAM19		-0.496	-1.43	0.437	0.634	-1.08	0.288	0.998	-4.6	CasePD1CTLA4vsCasePD1	ENSG00000186567
Tissue epithelial cells	14	CNN3		-0.518	-1.49	0.456	2.07	-1.08	0.288	0.998	-4.6	CasePD1CTLA4vsCasePD1	ENSG00000117519
Tissue epithelial cells	14	RCC2		-0.507	-1.46	0.447	2.27	-1.08	0.288	0.998	-4.6	CasePD1CTLA4vsCasePD1	ENSG00000179051
Tissue epithelial cells	14	FCHSD1		0.424	-0.374	1.22	0.59	1.08	0.288	0.998	-4.6	CasePD1CTLA4vsCasePD1	ENSG00000197948
Tissue epithelial cells	14	POLB		-0.556	-1.6	0.491	1.3	-1.08	0.288	0.998	-4.6	CasePD1CTLA4vsCasePD1	ENSG00000070501
Tissue epithelial cells	14	KCMF1		0.454	-0.401	1.31	2.75	1.08	0.288	0.998	-4.6	CasePD1CTLA4vsCasePD1	ENSG00000176407
Tissue epithelial cells	14	IAH1		-0.575	-1.66	0.508	1.33	-1.08	0.288	0.998	-4.6	CasePD1CTLA4vsCasePD1	ENSG00000134330
Tissue epithelial cells	14	BMP1		0.529	-0.467	1.52	1.12	1.08	0.288	0.998	-4.6	CasePD1CTLA4vsCasePD1	ENSG00000168487
Tissue epithelial cells	14	LRRN2		0.496	-0.438	1.43	0.6	1.08	0.288	0.998	-4.6	CasePD1CTLA4vsCasePD1	ENSG00000170382
Tissue epithelial cells	14	OSGIN2		-0.519	-1.5	0.458	0.981	-1.08	0.288	0.998	-4.6	CasePD1CTLA4vsCasePD1	ENSG00000164823
Tissue epithelial cells	14	AC025178.1		0.464	-0.41	1.34	0.503	1.08	0.289	0.998	-4.6	CasePD1CTLA4vsCasePD1	ENSG00000250764
Tissue epithelial cells	14	CNOT9		-0.453	-1.31	0.4	2.29	-1.08	0.289	0.998	-4.6	CasePD1CTLA4vsCasePD1	ENSG00000144580
Tissue epithelial cells	14	TUFT1		0.373	-0.33	1.08	2.74	1.08	0.289	0.998	-4.6	CasePD1CTLA4vsCasePD1	ENSG00000143367
Tissue epithelial cells	14	MIATNB		-0.473	-1.36	0.418	1.69	-1.08	0.289	0.998	-4.6	CasePD1CTLA4vsCasePD1	ENSG00000244625
Tissue epithelial cells	14	MARK2		0.557	-0.494	1.61	2.61	1.08	0.289	0.998	-4.6	CasePD1CTLA4vsCasePD1	ENSG00000072518
Tissue epithelial cells	14	CLUAP1		-0.546	-1.57	0.483	1.03	-1.08	0.289	0.998	-4.6	CasePD1CTLA4vsCasePD1	ENSG00000103351
Tissue epithelial cells	14	FAM3C		-0.504	-1.45	0.447	1.91	-1.08	0.289	0.998	-4.6	CasePD1CTLA4vsCasePD1	ENSG00000196937
Tissue epithelial cells	14	EIF4G1		0.52	-0.461	1.5	2.12	1.08	0.289	0.998	-4.6	CasePD1CTLA4vsCasePD1	ENSG00000114867
Tissue epithelial cells	14	TTC33		-0.519	-1.5	0.46	1.95	-1.08	0.289	0.998	-4.6	CasePD1CTLA4vsCasePD1	ENSG00000113638
Tissue epithelial cells	14	ANAPC15		-0.539	-1.56	0.478	0.797	-1.08	0.289	0.998	-4.6	CasePD1CTLA4vsCasePD1	ENSG00000110200
Tissue epithelial cells	14	TRMT11		-0.51	-1.47	0.452	2.27	-1.08	0.29	0.998	-4.6	CasePD1CTLA4vsCasePD1	ENSG00000066651
Tissue epithelial cells	14	DLGAP4		0.551	-0.489	1.59	1.78	1.08	0.29	0.998	-4.6	CasePD1CTLA4vsCasePD1	ENSG00000080845
Tissue epithelial cells	14	DCTN2		-0.6	-1.73	0.534	1.93	-1.07	0.29	0.998	-4.6	CasePD1CTLA4vsCasePD1	ENSG00000175203
Tissue epithelial cells	14	GPN2		0.54	-0.48	1.56	1.53	1.07	0.29	0.998	-4.6	CasePD1CTLA4vsCasePD1	ENSG00000142751
Tissue epithelial cells	14	EFCAB5		0.546	-0.486	1.58	1.53	1.07	0.29	0.998	-4.6	CasePD1CTLA4vsCasePD1	ENSG00000176927
Tissue epithelial cells	14	BTC		-0.532	-1.54	0.473	1.34	-1.07	0.29	0.998	-4.6	CasePD1CTLA4vsCasePD1	ENSG00000174808
Tissue epithelial cells	14	PLEKHA8		0.56	-0.498	1.62	1.6	1.07	0.29	0.998	-4.6	CasePD1CTLA4vsCasePD1	ENSG00000106086
Tissue epithelial cells	14	QTRT2		-0.56	-1.62	0.499	1.31	-1.07	0.29	0.998	-4.6	CasePD1CTLA4vsCasePD1	ENSG00000151576
Tissue epithelial cells	14	POLD3		0.468	-0.416	1.35	2.08	1.07	0.29	0.998	-4.6	CasePD1CTLA4vsCasePD1	ENSG00000077514
Tissue epithelial cells	14	SLC6A7		-0.498	-1.44	0.444	2	-1.07	0.29	0.998	-4.6	CasePD1CTLA4vsCasePD1	ENSG00000011083
Tissue epithelial cells	14	CCSER2		0.478	-0.426	1.38	2.85	1.07	0.291	0.998	-4.6	CasePD1CTLA4vsCasePD1	ENSG00000107771
Tissue epithelial cells	14	BSPRY		0.505	-0.451	1.46	1.44	1.07	0.291	0.998	-4.6	CasePD1CTLA4vsCasePD1	ENSG00000119411
Tissue epithelial cells	14	CDKN3		-0.444	-1.28	0.396	0.51	-1.07	0.291	0.998	-4.6	CasePD1CTLA4vsCasePD1	ENSG00000100526
Tissue epithelial cells	14	TFDP1		0.491	-0.438	1.42	1.71	1.07	0.291	0.998	-4.6	CasePD1CTLA4vsCasePD1	ENSG00000198176
Tissue epithelial cells	14	OOEP		-0.577	-1.67	0.515	1.02	-1.07	0.291	0.998	-4.6	CasePD1CTLA4vsCasePD1	ENSG00000203907
Tissue epithelial cells	14	ZNF860		-0.495	-1.43	0.442	0.658	-1.07	0.291	0.998	-4.6	CasePD1CTLA4vsCasePD1	ENSG00000197385
Tissue epithelial cells	14	AC103702.2		-0.383	-1.11	0.343	3.58	-1.07	0.291	0.998	-4.6	CasePD1CTLA4vsCasePD1	ENSG00000272763
Tissue epithelial cells	14	PDK4		0.62	-0.554	1.79	0.654	1.07	0.291	0.998	-4.6	CasePD1CTLA4vsCasePD1	ENSG00000004799
Tissue epithelial cells	14	APH1A		0.498	-0.445	1.44	0.662	1.07	0.291	0.998	-4.6	CasePD1CTLA4vsCasePD1	ENSG00000117362
Tissue epithelial cells	14	AGBL3		-0.514	-1.49	0.46	0.936	-1.07	0.291	0.998	-4.6	CasePD1CTLA4vsCasePD1	ENSG00000146856
Tissue epithelial cells	14	EPHB2		-0.509	-1.47	0.455	3.11	-1.07	0.291	0.998	-4.6	CasePD1CTLA4vsCasePD1	ENSG00000133216
Tissue epithelial cells	14	DDOST		-0.489	-1.42	0.438	1.62	-1.07	0.291	0.998	-4.6	CasePD1CTLA4vsCasePD1	ENSG00000244038
Tissue epithelial cells	14	FBXO8		0.432	-0.386	1.25	0.823	1.07	0.291	0.998	-4.6	CasePD1CTLA4vsCasePD1	ENSG00000164117
Tissue epithelial cells	14	CCT3		-0.6	-1.74	0.537	1.79	-1.07	0.291	0.998	-4.6	CasePD1CTLA4vsCasePD1	ENSG00000163468
Tissue epithelial cells	14	HIST1H1C		0.561	-0.503	1.62	2.07	1.07	0.292	0.998	-4.6	CasePD1CTLA4vsCasePD1	ENSG00000187837
Tissue epithelial cells	14	CMAS		-0.517	-1.5	0.464	2.23	-1.07	0.292	0.998	-4.6	CasePD1CTLA4vsCasePD1	ENSG00000111726
Tissue epithelial cells	14	TLE4		0.656	-0.588	1.9	1.99	1.07	0.292	0.998	-4.6	CasePD1CTLA4vsCasePD1	ENSG00000106829
Tissue epithelial cells	14	DHRS1		0.503	-0.452	1.46	1.26	1.07	0.292	0.998	-4.6	CasePD1CTLA4vsCasePD1	ENSG00000157379
Tissue epithelial cells	14	NUP205		-0.601	-1.74	0.539	1.97	-1.07	0.292	0.998	-4.6	CasePD1CTLA4vsCasePD1	ENSG00000155561
Tissue epithelial cells	14	FRAS1		-0.639	-1.85	0.573	1.39	-1.07	0.292	0.998	-4.6	CasePD1CTLA4vsCasePD1	ENSG00000138759
Tissue epithelial cells	14	DNMT3A		-0.418	-1.21	0.375	2.12	-1.07	0.292	0.998	-4.6	CasePD1CTLA4vsCasePD1	ENSG00000119772
Tissue epithelial cells	14	DGAT1		-0.501	-1.45	0.45	2.11	-1.07	0.292	0.998	-4.6	CasePD1CTLA4vsCasePD1	ENSG00000185000
Tissue epithelial cells	14	ZRANB2		0.483	-0.434	1.4	3.31	1.07	0.292	0.998	-4.6	CasePD1CTLA4vsCasePD1	ENSG00000132485
Tissue epithelial cells	14	DHTKD1		0.478	-0.43	1.39	1.27	1.07	0.292	0.998	-4.6	CasePD1CTLA4vsCasePD1	ENSG00000181192
Tissue epithelial cells	14	RAD18		-0.522	-1.51	0.469	1.66	-1.07	0.292	0.998	-4.6	CasePD1CTLA4vsCasePD1	ENSG00000070950
Tissue epithelial cells	14	AC005154.6		-0.515	-1.49	0.463	0.993	-1.07	0.292	0.998	-4.6	CasePD1CTLA4vsCasePD1	ENSG00000281039
Tissue epithelial cells	14	ILDR1		-0.561	-1.63	0.504	1.43	-1.07	0.292	0.998	-4.6	CasePD1CTLA4vsCasePD1	ENSG00000145103
Tissue epithelial cells	14	TCP11L1		0.54	-0.486	1.57	1.39	1.07	0.293	0.998	-4.6	CasePD1CTLA4vsCasePD1	ENSG00000176148
Tissue epithelial cells	14	AC110285.6		0.583	-0.525	1.69	0.834	1.07	0.293	0.998	-4.6	CasePD1CTLA4vsCasePD1	ENSG00000275966
Tissue epithelial cells	14	SOCS6		0.588	-0.53	1.71	1.86	1.07	0.293	0.998	-4.6	CasePD1CTLA4vsCasePD1	ENSG00000170677
Tissue epithelial cells	14	ATP2B1		0.581	-0.523	1.68	2.71	1.07	0.293	0.998	-4.6	CasePD1CTLA4vsCasePD1	ENSG00000070961
Tissue epithelial cells	14	KCTD9		0.486	-0.438	1.41	1.86	1.07	0.293	0.998	-4.6	CasePD1CTLA4vsCasePD1	ENSG00000104756
Tissue epithelial cells	14	KDM6B		0.526	-0.474	1.53	1.65	1.07	0.293	0.998	-4.6	CasePD1CTLA4vsCasePD1	ENSG00000132510
Tissue epithelial cells	14	SLC52A2		0.512	-0.461	1.48	1.01	1.07	0.293	0.998	-4.6	CasePD1CTLA4vsCasePD1	ENSG00000185803
Tissue epithelial cells	14	PROM2		-0.49	-1.42	0.442	0.727	-1.07	0.293	0.998	-4.6	CasePD1CTLA4vsCasePD1	ENSG00000155066
Tissue epithelial cells	14	MTMR2		0.601	-0.542	1.74	1.81	1.07	0.293	0.998	-4.6	CasePD1CTLA4vsCasePD1	ENSG00000087053
Tissue epithelial cells	14	OLFM4		0.74	-0.668	2.15	1.53	1.07	0.293	0.998	-4.6	CasePD1CTLA4vsCasePD1	ENSG00000102837
Tissue epithelial cells	14	FAM98B		-0.584	-1.69	0.527	1	-1.07	0.293	0.998	-4.6	CasePD1CTLA4vsCasePD1	ENSG00000171262
Tissue epithelial cells	14	SLC39A10		-0.536	-1.56	0.484	2.02	-1.07	0.293	0.998	-4.6	CasePD1CTLA4vsCasePD1	ENSG00000196950
Tissue epithelial cells	14	ADCK5		-0.498	-1.45	0.45	1.13	-1.07	0.293	0.998	-4.6	CasePD1CTLA4vsCasePD1	ENSG00000173137
Tissue epithelial cells	14	RPL39		-0.41	-1.19	0.371	0.604	-1.07	0.293	0.998	-4.6	CasePD1CTLA4vsCasePD1	ENSG00000198918
Tissue epithelial cells	14	CEP128		-0.428	-1.24	0.387	0.546	-1.07	0.294	0.998	-4.6	CasePD1CTLA4vsCasePD1	ENSG00000100629
Tissue epithelial cells	14	NDUFB2		-0.527	-1.53	0.476	1.82	-1.07	0.294	0.998	-4.6	CasePD1CTLA4vsCasePD1	ENSG00000090266
Tissue epithelial cells	14	ARSJ		0.541	-0.489	1.57	0.899	1.07	0.294	0.998	-4.6	CasePD1CTLA4vsCasePD1	ENSG00000180801
Tissue epithelial cells	14	AGAP5		-0.476	-1.38	0.43	0.813	-1.07	0.294	0.998	-4.6	CasePD1CTLA4vsCasePD1	ENSG00000172650
Tissue epithelial cells	14	WBP11		0.503	-0.456	1.46	1.44	1.07	0.294	0.998	-4.6	CasePD1CTLA4vsCasePD1	ENSG00000084463
Tissue epithelial cells	14	EPPK1		0.426	-0.386	1.24	0.799	1.07	0.294	0.998	-4.6	CasePD1CTLA4vsCasePD1	ENSG00000261150
Tissue epithelial cells	14	CGN		0.52	-0.471	1.51	2.39	1.06	0.294	0.998	-4.6	CasePD1CTLA4vsCasePD1	ENSG00000143375
Tissue epithelial cells	14	KLHL13		-0.464	-1.35	0.421	0.797	-1.06	0.294	0.998	-4.6	CasePD1CTLA4vsCasePD1	ENSG00000003096
Tissue epithelial cells	14	WRN		-0.444	-1.29	0.403	2.76	-1.06	0.294	0.998	-4.6	CasePD1CTLA4vsCasePD1	ENSG00000165392
Tissue epithelial cells	14	SCAF1		0.555	-0.504	1.61	1.06	1.06	0.294	0.998	-4.6	CasePD1CTLA4vsCasePD1	ENSG00000126461
Tissue epithelial cells	14	CAMTA2		-0.528	-1.54	0.48	1.26	-1.06	0.294	0.998	-4.6	CasePD1CTLA4vsCasePD1	ENSG00000108509
Tissue epithelial cells	14	NUDT21		0.495	-0.449	1.44	1.06	1.06	0.295	0.998	-4.6	CasePD1CTLA4vsCasePD1	ENSG00000167005
Tissue epithelial cells	14	ULK3		-0.52	-1.51	0.472	1.19	-1.06	0.295	0.998	-4.6	CasePD1CTLA4vsCasePD1	ENSG00000140474
Tissue epithelial cells	14	CISD3		0.474	-0.431	1.38	1.21	1.06	0.295	0.998	-4.6	CasePD1CTLA4vsCasePD1	ENSG00000277972
Tissue epithelial cells	14	COMT		-0.483	-1.41	0.439	0.745	-1.06	0.295	0.998	-4.6	CasePD1CTLA4vsCasePD1	ENSG00000093010
Tissue epithelial cells	14	HCN3		-0.503	-1.46	0.457	0.906	-1.06	0.295	0.998	-4.6	CasePD1CTLA4vsCasePD1	ENSG00000143630
Tissue epithelial cells	14	AC016735.1		0.508	-0.462	1.48	0.658	1.06	0.295	0.998	-4.6	CasePD1CTLA4vsCasePD1	ENSG00000224739
Tissue epithelial cells	14	SEC11C		-0.512	-1.49	0.466	1	-1.06	0.295	0.998	-4.6	CasePD1CTLA4vsCasePD1	ENSG00000166562
Tissue epithelial cells	14	C10orf99		-0.63	-1.83	0.573	2.18	-1.06	0.295	0.998	-4.6	CasePD1CTLA4vsCasePD1	ENSG00000188373
Tissue epithelial cells	14	INIP		0.56	-0.51	1.63	1.44	1.06	0.295	0.998	-4.6	CasePD1CTLA4vsCasePD1	ENSG00000148153
Tissue epithelial cells	14	TRMT1L		-0.454	-1.32	0.413	1.55	-1.06	0.295	0.998	-4.6	CasePD1CTLA4vsCasePD1	ENSG00000121486
Tissue epithelial cells	14	SEPT1		-0.448	-1.31	0.408	0.509	-1.06	0.295	0.998	-4.6	CasePD1CTLA4vsCasePD1	ENSG00000180096
Tissue epithelial cells	14	SPTLC3		-0.579	-1.69	0.528	2.13	-1.06	0.295	0.998	-4.6	CasePD1CTLA4vsCasePD1	ENSG00000172296
Tissue epithelial cells	14	MSANTD4		-0.523	-1.52	0.477	0.724	-1.06	0.295	0.998	-4.6	CasePD1CTLA4vsCasePD1	ENSG00000170903
Tissue epithelial cells	14	RFXANK		0.492	-0.449	1.43	0.87	1.06	0.296	0.998	-4.6	CasePD1CTLA4vsCasePD1	ENSG00000064490
Tissue epithelial cells	14	TMEM167A		0.535	-0.488	1.56	1.75	1.06	0.296	0.998	-4.6	CasePD1CTLA4vsCasePD1	ENSG00000174695
Tissue epithelial cells	14	CAPN13		-0.634	-1.85	0.579	1.39	-1.06	0.296	0.998	-4.6	CasePD1CTLA4vsCasePD1	ENSG00000162949
Tissue epithelial cells	14	CPA6		-0.658	-1.92	0.6	2.76	-1.06	0.296	0.998	-4.6	CasePD1CTLA4vsCasePD1	ENSG00000165078
Tissue epithelial cells	14	ASB8		-0.572	-1.67	0.522	0.922	-1.06	0.296	0.998	-4.6	CasePD1CTLA4vsCasePD1	ENSG00000177981
Tissue epithelial cells	14	BTF3L4		-0.5	-1.46	0.456	1.72	-1.06	0.296	0.998	-4.6	CasePD1CTLA4vsCasePD1	ENSG00000134717
Tissue epithelial cells	14	RBPJ		0.431	-0.394	1.26	2.45	1.06	0.296	0.998	-4.6	CasePD1CTLA4vsCasePD1	ENSG00000168214
Tissue epithelial cells	14	B3GLCT		0.495	-0.452	1.44	0.631	1.06	0.296	0.998	-4.6	CasePD1CTLA4vsCasePD1	ENSG00000187676
Tissue epithelial cells	14	ECT2		-0.581	-1.69	0.531	1.38	-1.06	0.296	0.998	-4.6	CasePD1CTLA4vsCasePD1	ENSG00000114346
Tissue epithelial cells	14	AC026979.2		-0.504	-1.47	0.461	0.674	-1.06	0.296	0.998	-4.6	CasePD1CTLA4vsCasePD1	ENSG00000271869
Tissue epithelial cells	14	MCCC2		-0.539	-1.57	0.493	1.9	-1.06	0.296	0.998	-4.6	CasePD1CTLA4vsCasePD1	ENSG00000131844
Tissue epithelial cells	14	KARS		-0.574	-1.67	0.525	1.79	-1.06	0.296	0.998	-4.6	CasePD1CTLA4vsCasePD1	ENSG00000065427
