## Supplementary material for "Altered interactions between circulating and tissue-resident CD8 T cells with the colonic mucosa define colitis associated with immune checkpoint inhibitors": Table S8: 460868_file06 (part 100 of 184)

analysis	cluster	gene	percent	log_fc	ci_l	ci_r	ave_expr	t	p_value	adj_p_val	b	contrast	ensembl_id
Tissue epithelial cells	14	CYHR1		-0.451	-1.31	0.413	2.21	-1.06	0.296	0.998	-4.6	CasePD1CTLA4vsCasePD1	ENSG00000187954
Tissue epithelial cells	14	TEX10		-0.568	-1.66	0.52	1.5	-1.06	0.296	0.998	-4.6	CasePD1CTLA4vsCasePD1	ENSG00000136891
Tissue epithelial cells	14	SLC25A3		-0.416	-1.21	0.381	2.82	-1.06	0.297	0.998	-4.6	CasePD1CTLA4vsCasePD1	ENSG00000075415
Tissue epithelial cells	14	APOL2		-0.473	-1.38	0.433	1.56	-1.06	0.297	0.998	-4.6	CasePD1CTLA4vsCasePD1	ENSG00000128335
Tissue epithelial cells	14	EFTUD2		-0.549	-1.6	0.503	2.04	-1.06	0.297	0.998	-4.6	CasePD1CTLA4vsCasePD1	ENSG00000108883
Tissue epithelial cells	14	PNPLA8		0.46	-0.422	1.34	2	1.06	0.297	0.998	-4.6	CasePD1CTLA4vsCasePD1	ENSG00000135241
Tissue epithelial cells	14	RPS3		0.537	-0.493	1.57	1.59	1.06	0.297	0.998	-4.6	CasePD1CTLA4vsCasePD1	ENSG00000149273
Tissue epithelial cells	14	PPCDC		0.509	-0.467	1.48	1.39	1.06	0.297	0.998	-4.6	CasePD1CTLA4vsCasePD1	ENSG00000138621
Tissue epithelial cells	14	KDM3B		-0.41	-1.2	0.377	2.8	-1.06	0.297	0.998	-4.6	CasePD1CTLA4vsCasePD1	ENSG00000120733
Tissue epithelial cells	14	ASB1		-0.538	-1.57	0.494	1.12	-1.06	0.297	0.998	-4.6	CasePD1CTLA4vsCasePD1	ENSG00000065802
Tissue epithelial cells	14	GSTM4		-0.48	-1.4	0.442	0.835	-1.06	0.298	0.998	-4.6	CasePD1CTLA4vsCasePD1	ENSG00000168765
Tissue epithelial cells	14	PROX1		0.538	-0.496	1.57	0.764	1.06	0.298	0.998	-4.6	CasePD1CTLA4vsCasePD1	ENSG00000117707
Tissue epithelial cells	14	VAV3		-0.38	-1.11	0.35	4.03	-1.06	0.298	0.998	-4.6	CasePD1CTLA4vsCasePD1	ENSG00000134215
Tissue epithelial cells	14	MRPL55		-0.581	-1.7	0.535	1.27	-1.06	0.298	0.998	-4.6	CasePD1CTLA4vsCasePD1	ENSG00000162910
Tissue epithelial cells	14	ELOA		0.574	-0.528	1.68	1.22	1.06	0.298	0.998	-4.6	CasePD1CTLA4vsCasePD1	ENSG00000011007
Tissue epithelial cells	14	AP3B1		-0.415	-1.21	0.382	3.44	-1.06	0.298	0.998	-4.6	CasePD1CTLA4vsCasePD1	ENSG00000132842
Tissue epithelial cells	14	HDAC11		-0.544	-1.59	0.501	0.974	-1.06	0.298	0.998	-4.6	CasePD1CTLA4vsCasePD1	ENSG00000163517
Tissue epithelial cells	14	WNK4		-0.546	-1.6	0.503	1.5	-1.06	0.298	0.998	-4.6	CasePD1CTLA4vsCasePD1	ENSG00000126562
Tissue epithelial cells	14	AC006333.2		0.484	-0.446	1.41	0.946	1.06	0.298	0.998	-4.6	CasePD1CTLA4vsCasePD1	ENSG00000272686
Tissue epithelial cells	14	SUCO		0.577	-0.533	1.69	2.02	1.06	0.298	0.998	-4.6	CasePD1CTLA4vsCasePD1	ENSG00000094975
Tissue epithelial cells	14	TIMM9		0.551	-0.509	1.61	0.975	1.06	0.298	0.998	-4.6	CasePD1CTLA4vsCasePD1	ENSG00000100575
Tissue epithelial cells	14	AC005837.1		0.438	-0.404	1.28	0.518	1.06	0.298	0.998	-4.6	CasePD1CTLA4vsCasePD1	ENSG00000261335
Tissue epithelial cells	14	RFX8		0.531	-0.491	1.55	4.12	1.05	0.299	0.998	-4.6	CasePD1CTLA4vsCasePD1	ENSG00000196460
Tissue epithelial cells	14	AL359265.3		-0.472	-1.38	0.437	0.939	-1.05	0.299	0.998	-4.6	CasePD1CTLA4vsCasePD1	ENSG00000236021
Tissue epithelial cells	14	MAD2L1BP		-0.499	-1.46	0.462	0.809	-1.05	0.299	0.998	-4.6	CasePD1CTLA4vsCasePD1	ENSG00000124688
Tissue epithelial cells	14	KLF13		0.54	-0.5	1.58	1.5	1.05	0.299	0.998	-4.6	CasePD1CTLA4vsCasePD1	ENSG00000169926
Tissue epithelial cells	14	ACADM		-0.466	-1.36	0.431	1.8	-1.05	0.299	0.998	-4.6	CasePD1CTLA4vsCasePD1	ENSG00000117054
Tissue epithelial cells	14	SH3BGRL		-0.567	-1.66	0.525	1.28	-1.05	0.299	0.998	-4.6	CasePD1CTLA4vsCasePD1	ENSG00000131171
Tissue epithelial cells	14	TMEM106B		0.504	-0.467	1.48	1.84	1.05	0.299	0.998	-4.6	CasePD1CTLA4vsCasePD1	ENSG00000106460
Tissue epithelial cells	14	CCDC9		-0.506	-1.48	0.469	0.95	-1.05	0.299	0.998	-4.6	CasePD1CTLA4vsCasePD1	ENSG00000105321
Tissue epithelial cells	14	PPIP5K2		-0.389	-1.14	0.361	3.39	-1.05	0.299	0.998	-4.6	CasePD1CTLA4vsCasePD1	ENSG00000145725
Tissue epithelial cells	14	ZNRF3		-0.591	-1.73	0.548	2.27	-1.05	0.299	0.998	-4.6	CasePD1CTLA4vsCasePD1	ENSG00000183579
Tissue epithelial cells	14	CCDC124		0.441	-0.408	1.29	0.538	1.05	0.299	0.998	-4.6	CasePD1CTLA4vsCasePD1	ENSG00000007080
Tissue epithelial cells	14	UBE2V2		-0.554	-1.62	0.514	1.48	-1.05	0.299	0.998	-4.6	CasePD1CTLA4vsCasePD1	ENSG00000169139
Tissue epithelial cells	14	BIRC6		0.528	-0.49	1.55	3.98	1.05	0.3	0.998	-4.6	CasePD1CTLA4vsCasePD1	ENSG00000115760
Tissue epithelial cells	14	LEMD2		0.469	-0.436	1.37	1.55	1.05	0.3	0.998	-4.6	CasePD1CTLA4vsCasePD1	ENSG00000161904
Tissue epithelial cells	14	COQ4		0.578	-0.537	1.69	1.93	1.05	0.3	0.998	-4.6	CasePD1CTLA4vsCasePD1	ENSG00000167113
Tissue epithelial cells	14	ATRIP		0.444	-0.413	1.3	0.508	1.05	0.3	0.998	-4.6	CasePD1CTLA4vsCasePD1	ENSG00000164053
Tissue epithelial cells	14	SNHG8		-0.653	-1.91	0.607	2.2	-1.05	0.3	0.998	-4.6	CasePD1CTLA4vsCasePD1	ENSG00000269893
Tissue epithelial cells	14	TMEM184C		-0.53	-1.55	0.493	1.69	-1.05	0.3	0.998	-4.6	CasePD1CTLA4vsCasePD1	ENSG00000164168
Tissue epithelial cells	14	MAN2C1		-0.464	-1.36	0.432	1.51	-1.05	0.3	0.998	-4.6	CasePD1CTLA4vsCasePD1	ENSG00000140400
Tissue epithelial cells	14	NRAS		0.467	-0.435	1.37	0.811	1.05	0.3	0.998	-4.6	CasePD1CTLA4vsCasePD1	ENSG00000213281
Tissue epithelial cells	14	LONRF3		0.511	-0.476	1.5	2.13	1.05	0.3	0.998	-4.6	CasePD1CTLA4vsCasePD1	ENSG00000175556
Tissue epithelial cells	14	JAK2		0.502	-0.468	1.47	2.92	1.05	0.3	0.998	-4.6	CasePD1CTLA4vsCasePD1	ENSG00000096968
Tissue epithelial cells	14	RASGEF1B		0.513	-0.478	1.5	2.25	1.05	0.301	0.998	-4.6	CasePD1CTLA4vsCasePD1	ENSG00000138670
Tissue epithelial cells	14	MCRIP2		-0.459	-1.35	0.428	2.08	-1.05	0.301	0.998	-4.6	CasePD1CTLA4vsCasePD1	ENSG00000172366
Tissue epithelial cells	14	NFYB		0.484	-0.451	1.42	1.01	1.05	0.301	0.998	-4.6	CasePD1CTLA4vsCasePD1	ENSG00000120837
Tissue epithelial cells	14	ARAP1		0.531	-0.495	1.56	1.75	1.05	0.301	0.998	-4.6	CasePD1CTLA4vsCasePD1	ENSG00000186635
Tissue epithelial cells	14	AL596202.1		-0.452	-1.33	0.422	0.565	-1.05	0.301	0.998	-4.6	CasePD1CTLA4vsCasePD1	ENSG00000235381
Tissue epithelial cells	14	POMZP3		0.469	-0.438	1.38	0.598	1.05	0.301	0.998	-4.6	CasePD1CTLA4vsCasePD1	ENSG00000146707
Tissue epithelial cells	14	AC099791.2		-0.536	-1.57	0.501	0.79	-1.05	0.301	0.998	-4.6	CasePD1CTLA4vsCasePD1	ENSG00000271200
Tissue epithelial cells	14	AC068724.3		0.439	-0.411	1.29	0.696	1.05	0.302	0.998	-4.6	CasePD1CTLA4vsCasePD1	ENSG00000285080
Tissue epithelial cells	14	OLA1		-0.39	-1.15	0.365	3.26	-1.05	0.302	0.998	-4.6	CasePD1CTLA4vsCasePD1	ENSG00000138430
Tissue epithelial cells	14	TDRKH-AS1		-0.5	-1.47	0.468	0.603	-1.05	0.302	0.998	-4.6	CasePD1CTLA4vsCasePD1	ENSG00000203288
Tissue epithelial cells	14	SDF2		0.522	-0.488	1.53	1.34	1.05	0.302	0.998	-4.6	CasePD1CTLA4vsCasePD1	ENSG00000132581
Tissue epithelial cells	14	GSTA4		0.476	-0.445	1.4	0.755	1.05	0.302	0.998	-4.6	CasePD1CTLA4vsCasePD1	ENSG00000170899
Tissue epithelial cells	14	MAMDC4		-0.511	-1.5	0.479	0.922	-1.05	0.302	0.998	-4.6	CasePD1CTLA4vsCasePD1	ENSG00000177943
Tissue epithelial cells	14	LINC00649		-0.592	-1.74	0.555	0.962	-1.05	0.302	0.998	-4.6	CasePD1CTLA4vsCasePD1	ENSG00000237945
Tissue epithelial cells	14	GPATCH2		-0.468	-1.38	0.439	2.61	-1.05	0.302	0.998	-4.6	CasePD1CTLA4vsCasePD1	ENSG00000092978
Tissue epithelial cells	14	SOCS5		0.55	-0.516	1.62	1.57	1.05	0.302	0.998	-4.6	CasePD1CTLA4vsCasePD1	ENSG00000171150
Tissue epithelial cells	14	AC008629.1		0.52	-0.488	1.53	0.889	1.05	0.302	0.998	-4.6	CasePD1CTLA4vsCasePD1	ENSG00000249494
Tissue epithelial cells	14	PRPF6		0.505	-0.475	1.49	1.66	1.05	0.303	0.998	-4.6	CasePD1CTLA4vsCasePD1	ENSG00000101161
Tissue epithelial cells	14	NPRL2		0.465	-0.438	1.37	1.1	1.05	0.303	0.998	-4.6	CasePD1CTLA4vsCasePD1	ENSG00000114388
Tissue epithelial cells	14	IMP4		-0.504	-1.48	0.474	1.22	-1.05	0.303	0.998	-4.61	CasePD1CTLA4vsCasePD1	ENSG00000136718
Tissue epithelial cells	14	HDX		-0.469	-1.38	0.441	0.9	-1.05	0.303	0.998	-4.61	CasePD1CTLA4vsCasePD1	ENSG00000165259
Tissue epithelial cells	14	NDUFB11		0.453	-0.427	1.33	0.572	1.05	0.303	0.998	-4.61	CasePD1CTLA4vsCasePD1	ENSG00000147123
Tissue epithelial cells	14	IDH2		-0.542	-1.59	0.51	2.15	-1.05	0.303	0.998	-4.61	CasePD1CTLA4vsCasePD1	ENSG00000182054
Tissue epithelial cells	14	RTKN2		0.481	-0.453	1.42	0.65	1.05	0.303	0.998	-4.61	CasePD1CTLA4vsCasePD1	ENSG00000182010
Tissue epithelial cells	14	MRPL34		-0.483	-1.42	0.455	0.822	-1.05	0.303	0.998	-4.61	CasePD1CTLA4vsCasePD1	ENSG00000130312
Tissue epithelial cells	14	NDUFA4		-0.565	-1.66	0.533	1.33	-1.04	0.303	0.998	-4.61	CasePD1CTLA4vsCasePD1	ENSG00000189043
Tissue epithelial cells	14	TMEM116		-0.443	-1.3	0.418	0.852	-1.04	0.303	0.998	-4.61	CasePD1CTLA4vsCasePD1	ENSG00000198270
Tissue epithelial cells	14	CXXC5		0.468	-0.441	1.38	0.931	1.04	0.303	0.998	-4.61	CasePD1CTLA4vsCasePD1	ENSG00000171604
Tissue epithelial cells	14	AGBL1		0.563	-0.531	1.66	0.618	1.04	0.303	0.998	-4.61	CasePD1CTLA4vsCasePD1	ENSG00000273540
Tissue epithelial cells	14	PHC2		-0.556	-1.64	0.525	1.6	-1.04	0.303	0.998	-4.61	CasePD1CTLA4vsCasePD1	ENSG00000134686
Tissue epithelial cells	14	PURB		0.49	-0.463	1.44	1.12	1.04	0.304	0.998	-4.61	CasePD1CTLA4vsCasePD1	ENSG00000146676
Tissue epithelial cells	14	PAAF1		0.505	-0.477	1.49	1.03	1.04	0.304	0.998	-4.61	CasePD1CTLA4vsCasePD1	ENSG00000175575
Tissue epithelial cells	14	SNX3		0.498	-0.47	1.47	1.71	1.04	0.304	0.998	-4.61	CasePD1CTLA4vsCasePD1	ENSG00000112335
Tissue epithelial cells	14	PDE3B		-0.406	-1.2	0.384	2.95	-1.04	0.304	0.998	-4.61	CasePD1CTLA4vsCasePD1	ENSG00000152270
Tissue epithelial cells	14	FGFR3		-0.602	-1.77	0.569	1.37	-1.04	0.304	0.998	-4.61	CasePD1CTLA4vsCasePD1	ENSG00000068078
Tissue epithelial cells	14	PIGF		-0.451	-1.33	0.426	2.25	-1.04	0.304	0.998	-4.61	CasePD1CTLA4vsCasePD1	ENSG00000151665
Tissue epithelial cells	14	ERGIC2		0.603	-0.57	1.78	1.77	1.04	0.304	0.998	-4.61	CasePD1CTLA4vsCasePD1	ENSG00000087502
Tissue epithelial cells	14	VAPA		0.47	-0.445	1.38	2.7	1.04	0.304	0.998	-4.61	CasePD1CTLA4vsCasePD1	ENSG00000101558
Tissue epithelial cells	14	SPEN		0.369	-0.349	1.09	3.1	1.04	0.304	0.998	-4.61	CasePD1CTLA4vsCasePD1	ENSG00000065526
Tissue epithelial cells	14	ACTR10		0.524	-0.497	1.55	1.75	1.04	0.304	0.998	-4.61	CasePD1CTLA4vsCasePD1	ENSG00000131966
Tissue epithelial cells	14	C9orf152		-0.5	-1.47	0.474	1.6	-1.04	0.304	0.998	-4.61	CasePD1CTLA4vsCasePD1	ENSG00000188959
Tissue epithelial cells	14	NISCH		-0.54	-1.59	0.512	1.74	-1.04	0.304	0.998	-4.61	CasePD1CTLA4vsCasePD1	ENSG00000010322
Tissue epithelial cells	14	RIOK3		0.392	-0.372	1.16	2.92	1.04	0.304	0.998	-4.61	CasePD1CTLA4vsCasePD1	ENSG00000101782
Tissue epithelial cells	14	USP28		-0.531	-1.57	0.504	1.49	-1.04	0.305	0.998	-4.61	CasePD1CTLA4vsCasePD1	ENSG00000048028
Tissue epithelial cells	14	UBAC2		-0.375	-1.1	0.356	3.65	-1.04	0.305	0.998	-4.61	CasePD1CTLA4vsCasePD1	ENSG00000134882
Tissue epithelial cells	14	C1D		-0.551	-1.63	0.523	1.25	-1.04	0.305	0.998	-4.61	CasePD1CTLA4vsCasePD1	ENSG00000197223
Tissue epithelial cells	14	NKRF		-0.468	-1.38	0.445	0.605	-1.04	0.305	0.998	-4.61	CasePD1CTLA4vsCasePD1	ENSG00000186416
Tissue epithelial cells	14	SNRPE		0.461	-0.438	1.36	0.619	1.04	0.305	0.998	-4.61	CasePD1CTLA4vsCasePD1	ENSG00000182004
Tissue epithelial cells	14	LINC00535		-0.519	-1.53	0.493	0.665	-1.04	0.305	0.998	-4.61	CasePD1CTLA4vsCasePD1	ENSG00000246662
Tissue epithelial cells	14	UGDH-AS1		-0.552	-1.63	0.525	1.45	-1.04	0.305	0.998	-4.61	CasePD1CTLA4vsCasePD1	ENSG00000249348
Tissue epithelial cells	14	NSMCE2		0.427	-0.406	1.26	3.21	1.04	0.305	0.998	-4.61	CasePD1CTLA4vsCasePD1	ENSG00000156831
Tissue epithelial cells	14	HSP90AB1		0.517	-0.493	1.53	1.36	1.04	0.306	0.998	-4.61	CasePD1CTLA4vsCasePD1	ENSG00000096384
Tissue epithelial cells	14	NEIL1		0.495	-0.472	1.46	0.635	1.04	0.306	0.998	-4.61	CasePD1CTLA4vsCasePD1	ENSG00000140398
Tissue epithelial cells	14	NREP		-0.519	-1.53	0.495	1.34	-1.04	0.306	0.998	-4.61	CasePD1CTLA4vsCasePD1	ENSG00000134986
Tissue epithelial cells	14	ZNF808		0.504	-0.481	1.49	1.89	1.04	0.306	0.998	-4.61	CasePD1CTLA4vsCasePD1	ENSG00000198482
Tissue epithelial cells	14	ZNF66		-0.545	-1.61	0.519	0.948	-1.04	0.306	0.998	-4.61	CasePD1CTLA4vsCasePD1	ENSG00000160229
Tissue epithelial cells	14	CCAR1		-0.61	-1.8	0.582	2.55	-1.04	0.306	0.998	-4.61	CasePD1CTLA4vsCasePD1	ENSG00000060339
Tissue epithelial cells	14	RETREG3		0.493	-0.47	1.46	2.04	1.04	0.306	0.998	-4.61	CasePD1CTLA4vsCasePD1	ENSG00000141699
Tissue epithelial cells	14	FOXD2-AS1		-0.441	-1.3	0.421	0.875	-1.04	0.306	0.998	-4.61	CasePD1CTLA4vsCasePD1	ENSG00000237424
Tissue epithelial cells	14	THSD4		-0.591	-1.75	0.565	2.69	-1.04	0.306	0.998	-4.61	CasePD1CTLA4vsCasePD1	ENSG00000187720
Tissue epithelial cells	14	MRFAP1L1		0.506	-0.483	1.49	0.967	1.04	0.306	0.998	-4.61	CasePD1CTLA4vsCasePD1	ENSG00000178988
Tissue epithelial cells	14	SUFU		0.478	-0.457	1.41	1.66	1.04	0.306	0.998	-4.61	CasePD1CTLA4vsCasePD1	ENSG00000107882
Tissue epithelial cells	14	PRIM1		0.499	-0.477	1.48	0.854	1.04	0.306	0.998	-4.61	CasePD1CTLA4vsCasePD1	ENSG00000198056
Tissue epithelial cells	14	CACNA1D		-0.543	-1.61	0.519	1.34	-1.04	0.306	0.998	-4.61	CasePD1CTLA4vsCasePD1	ENSG00000157388
Tissue epithelial cells	14	USP15		0.518	-0.495	1.53	3.41	1.04	0.307	0.998	-4.61	CasePD1CTLA4vsCasePD1	ENSG00000135655
Tissue epithelial cells	14	NAA30		0.477	-0.456	1.41	0.945	1.04	0.307	0.998	-4.61	CasePD1CTLA4vsCasePD1	ENSG00000139977
Tissue epithelial cells	14	ITGB6		0.455	-0.436	1.35	2.45	1.04	0.307	0.998	-4.61	CasePD1CTLA4vsCasePD1	ENSG00000115221
Tissue epithelial cells	14	ZNF197		-0.528	-1.56	0.506	1.42	-1.04	0.307	0.998	-4.61	CasePD1CTLA4vsCasePD1	ENSG00000186448
Tissue epithelial cells	14	ARHGEF7		0.458	-0.439	1.35	3	1.04	0.307	0.998	-4.61	CasePD1CTLA4vsCasePD1	ENSG00000102606
Tissue epithelial cells	14	ETFA		0.451	-0.432	1.33	2.81	1.04	0.307	0.998	-4.61	CasePD1CTLA4vsCasePD1	ENSG00000140374
Tissue epithelial cells	14	ATG3		-0.467	-1.38	0.448	1.71	-1.04	0.307	0.998	-4.61	CasePD1CTLA4vsCasePD1	ENSG00000144848
Tissue epithelial cells	14	ITGB8		-0.596	-1.76	0.572	1.62	-1.04	0.307	0.998	-4.61	CasePD1CTLA4vsCasePD1	ENSG00000105855
Tissue epithelial cells	14	DDX39A		0.499	-0.478	1.48	1.71	1.04	0.307	0.998	-4.61	CasePD1CTLA4vsCasePD1	ENSG00000123136
Tissue epithelial cells	14	CSDE1		0.477	-0.458	1.41	2.7	1.04	0.307	0.998	-4.61	CasePD1CTLA4vsCasePD1	ENSG00000009307
Tissue epithelial cells	14	CENPI		0.439	-0.421	1.3	0.513	1.04	0.307	0.998	-4.61	CasePD1CTLA4vsCasePD1	ENSG00000102384
Tissue epithelial cells	14	RNF139-AS1		-0.481	-1.42	0.462	1.01	-1.04	0.307	0.998	-4.61	CasePD1CTLA4vsCasePD1	ENSG00000245149
Tissue epithelial cells	14	LINC02340		-0.485	-1.44	0.466	1.34	-1.04	0.307	0.998	-4.61	CasePD1CTLA4vsCasePD1	ENSG00000275294
Tissue epithelial cells	14	PLEKHG1		-0.433	-1.28	0.416	3.16	-1.04	0.307	0.998	-4.61	CasePD1CTLA4vsCasePD1	ENSG00000120278
Tissue epithelial cells	14	TMEM186		0.461	-0.443	1.36	0.685	1.04	0.308	0.998	-4.61	CasePD1CTLA4vsCasePD1	ENSG00000184857
Tissue epithelial cells	14	RNF19B		0.538	-0.516	1.59	1.95	1.04	0.308	0.998	-4.61	CasePD1CTLA4vsCasePD1	ENSG00000116514
Tissue epithelial cells	14	TEX22		-0.54	-1.6	0.519	1.38	-1.04	0.308	0.998	-4.61	CasePD1CTLA4vsCasePD1	ENSG00000226174
Tissue epithelial cells	14	DPP6		0.482	-0.463	1.43	1.15	1.04	0.308	0.998	-4.61	CasePD1CTLA4vsCasePD1	ENSG00000130226
Tissue epithelial cells	14	SGPL1		0.51	-0.49	1.51	2.08	1.04	0.308	0.998	-4.61	CasePD1CTLA4vsCasePD1	ENSG00000166224
Tissue epithelial cells	14	GNA14		-0.538	-1.59	0.517	1.78	-1.04	0.308	0.998	-4.61	CasePD1CTLA4vsCasePD1	ENSG00000156049
Tissue epithelial cells	14	GDAP1		0.422	-0.406	1.25	0.569	1.03	0.308	0.998	-4.61	CasePD1CTLA4vsCasePD1	ENSG00000104381
Tissue epithelial cells	14	PLCG2		-0.627	-1.86	0.603	2.13	-1.03	0.308	0.998	-4.61	CasePD1CTLA4vsCasePD1	ENSG00000197943
Tissue epithelial cells	14	MAK16		0.496	-0.478	1.47	0.907	1.03	0.308	0.998	-4.61	CasePD1CTLA4vsCasePD1	ENSG00000198042
Tissue epithelial cells	14	MKL1		0.53	-0.511	1.57	2.86	1.03	0.308	0.998	-4.61	CasePD1CTLA4vsCasePD1	ENSG00000196588
Tissue epithelial cells	14	PSMB10		0.493	-0.475	1.46	0.926	1.03	0.309	0.998	-4.61	CasePD1CTLA4vsCasePD1	ENSG00000205220
Tissue epithelial cells	14	LINC00886		-0.595	-1.76	0.574	1.55	-1.03	0.309	0.998	-4.61	CasePD1CTLA4vsCasePD1	ENSG00000240875
Tissue epithelial cells	14	FAM120AOS		-0.443	-1.32	0.428	2.17	-1.03	0.309	0.998	-4.61	CasePD1CTLA4vsCasePD1	ENSG00000188938
Tissue epithelial cells	14	CASTOR2		0.516	-0.499	1.53	1.25	1.03	0.309	0.998	-4.61	CasePD1CTLA4vsCasePD1	ENSG00000274070
Tissue epithelial cells	14	HKR1		-0.498	-1.48	0.482	1.92	-1.03	0.309	0.998	-4.61	CasePD1CTLA4vsCasePD1	ENSG00000181666
Tissue epithelial cells	14	GOLT1B		0.498	-0.482	1.48	1.34	1.03	0.309	0.998	-4.61	CasePD1CTLA4vsCasePD1	ENSG00000111711
Tissue epithelial cells	14	ATP6V0B		0.462	-0.447	1.37	2.35	1.03	0.309	0.998	-4.61	CasePD1CTLA4vsCasePD1	ENSG00000117410
Tissue epithelial cells	14	SMG5		-0.393	-1.17	0.38	2.73	-1.03	0.309	0.998	-4.61	CasePD1CTLA4vsCasePD1	ENSG00000198952
Tissue epithelial cells	14	IL6R		-0.535	-1.59	0.518	1.41	-1.03	0.309	0.998	-4.61	CasePD1CTLA4vsCasePD1	ENSG00000160712
Tissue epithelial cells	14	POLR3A		0.497	-0.481	1.47	1.97	1.03	0.309	0.998	-4.61	CasePD1CTLA4vsCasePD1	ENSG00000148606
Tissue epithelial cells	14	FAM126B		0.471	-0.456	1.4	2.63	1.03	0.31	0.998	-4.61	CasePD1CTLA4vsCasePD1	ENSG00000155744
Tissue epithelial cells	14	WARS		0.525	-0.509	1.56	1.71	1.03	0.31	0.998	-4.61	CasePD1CTLA4vsCasePD1	ENSG00000140105
Tissue epithelial cells	14	NUP37		-0.511	-1.52	0.496	1.5	-1.03	0.31	0.998	-4.61	CasePD1CTLA4vsCasePD1	ENSG00000075188
Tissue epithelial cells	14	GLUD1		-0.506	-1.5	0.491	2.48	-1.03	0.31	0.998	-4.61	CasePD1CTLA4vsCasePD1	ENSG00000148672
Tissue epithelial cells	14	BTN3A3		-0.524	-1.56	0.509	1.65	-1.03	0.31	0.998	-4.61	CasePD1CTLA4vsCasePD1	ENSG00000111801
Tissue epithelial cells	14	CHDH		0.456	-0.443	1.36	1.79	1.03	0.31	0.998	-4.61	CasePD1CTLA4vsCasePD1	ENSG00000016391
Tissue epithelial cells	14	LSM11		-0.447	-1.33	0.434	0.51	-1.03	0.31	0.998	-4.61	CasePD1CTLA4vsCasePD1	ENSG00000155858
Tissue epithelial cells	14	HOXB-AS4		-0.458	-1.36	0.445	0.542	-1.03	0.31	0.998	-4.61	CasePD1CTLA4vsCasePD1	ENSG00000242207
Tissue epithelial cells	14	MAP3K11		-0.421	-1.25	0.409	2.01	-1.03	0.31	0.998	-4.61	CasePD1CTLA4vsCasePD1	ENSG00000173327
Tissue epithelial cells	14	AC084033.3		0.748	-0.728	2.22	1.16	1.03	0.31	0.998	-4.61	CasePD1CTLA4vsCasePD1	ENSG00000257698
Tissue epithelial cells	14	TTLL11		0.466	-0.453	1.38	1.56	1.03	0.311	0.998	-4.61	CasePD1CTLA4vsCasePD1	ENSG00000175764
Tissue epithelial cells	14	PACS2		-0.496	-1.48	0.483	1.51	-1.03	0.311	0.998	-4.61	CasePD1CTLA4vsCasePD1	ENSG00000179364
Tissue epithelial cells	14	CHIC2		0.53	-0.516	1.58	2.44	1.03	0.311	0.998	-4.61	CasePD1CTLA4vsCasePD1	ENSG00000109220
Tissue epithelial cells	14	MOGAT2		-0.544	-1.62	0.53	1.75	-1.03	0.311	0.998	-4.61	CasePD1CTLA4vsCasePD1	ENSG00000166391
Tissue epithelial cells	14	ZNF394		0.533	-0.519	1.58	1.81	1.03	0.311	0.998	-4.61	CasePD1CTLA4vsCasePD1	ENSG00000160908
Tissue epithelial cells	14	TM7SF2		0.49	-0.477	1.46	1.08	1.03	0.311	0.998	-4.61	CasePD1CTLA4vsCasePD1	ENSG00000149809
Tissue epithelial cells	14	RELN		0.572	-0.558	1.7	1.22	1.03	0.311	0.998	-4.61	CasePD1CTLA4vsCasePD1	ENSG00000189056
Tissue epithelial cells	14	TFIP11		0.466	-0.454	1.39	1.28	1.03	0.311	0.998	-4.61	CasePD1CTLA4vsCasePD1	ENSG00000100109
Tissue epithelial cells	14	TPRKB		-0.444	-1.32	0.433	0.588	-1.03	0.311	0.998	-4.61	CasePD1CTLA4vsCasePD1	ENSG00000144034
Tissue epithelial cells	14	ANKRD9		-0.483	-1.44	0.471	1.16	-1.03	0.311	0.998	-4.61	CasePD1CTLA4vsCasePD1	ENSG00000156381
Tissue epithelial cells	14	NOA1		-0.45	-1.34	0.44	1.41	-1.03	0.312	0.998	-4.61	CasePD1CTLA4vsCasePD1	ENSG00000084092
Tissue epithelial cells	14	ECD		-0.535	-1.59	0.524	1.71	-1.03	0.312	0.998	-4.61	CasePD1CTLA4vsCasePD1	ENSG00000122882
Tissue epithelial cells	14	CDCP1		0.592	-0.58	1.76	2.91	1.03	0.312	0.998	-4.61	CasePD1CTLA4vsCasePD1	ENSG00000163814
Tissue epithelial cells	14	ATP5PB		-0.59	-1.76	0.578	1.65	-1.03	0.312	0.998	-4.61	CasePD1CTLA4vsCasePD1	ENSG00000116459
Tissue epithelial cells	14	ZNF14		-0.497	-1.48	0.486	1.21	-1.03	0.312	0.998	-4.61	CasePD1CTLA4vsCasePD1	ENSG00000105708
Tissue epithelial cells	14	EIF2B5		-0.519	-1.55	0.508	1.67	-1.03	0.312	0.998	-4.61	CasePD1CTLA4vsCasePD1	ENSG00000145191
Tissue epithelial cells	14	LRIG3		-0.403	-1.2	0.395	3.72	-1.03	0.312	0.998	-4.61	CasePD1CTLA4vsCasePD1	ENSG00000139263
Tissue epithelial cells	14	YIPF6		0.508	-0.498	1.51	1.72	1.03	0.312	0.998	-4.61	CasePD1CTLA4vsCasePD1	ENSG00000181704
Tissue epithelial cells	14	PSMD11		0.473	-0.464	1.41	2.17	1.03	0.312	0.998	-4.61	CasePD1CTLA4vsCasePD1	ENSG00000108671
Tissue epithelial cells	14	HELZ2		0.567	-0.555	1.69	1.08	1.03	0.312	0.998	-4.61	CasePD1CTLA4vsCasePD1	ENSG00000130589
Tissue epithelial cells	14	DUSP16		-0.394	-1.17	0.386	2.85	-1.03	0.312	0.998	-4.61	CasePD1CTLA4vsCasePD1	ENSG00000111266
Tissue epithelial cells	14	ANKZF1		-0.499	-1.49	0.489	1.96	-1.02	0.313	0.998	-4.61	CasePD1CTLA4vsCasePD1	ENSG00000163516
Tissue epithelial cells	14	SEC24B		0.442	-0.434	1.32	2.78	1.02	0.313	0.998	-4.61	CasePD1CTLA4vsCasePD1	ENSG00000138802
Tissue epithelial cells	14	MSRB2		-0.419	-1.25	0.412	0.817	-1.02	0.313	0.998	-4.61	CasePD1CTLA4vsCasePD1	ENSG00000148450
Tissue epithelial cells	14	FBLIM1		0.432	-0.425	1.29	2.77	1.02	0.313	0.998	-4.61	CasePD1CTLA4vsCasePD1	ENSG00000162458
Tissue epithelial cells	14	CYB5R3		-0.447	-1.33	0.44	0.932	-1.02	0.313	0.998	-4.61	CasePD1CTLA4vsCasePD1	ENSG00000100243
Tissue epithelial cells	14	MECP2		0.425	-0.419	1.27	1.83	1.02	0.314	0.998	-4.61	CasePD1CTLA4vsCasePD1	ENSG00000169057
Tissue epithelial cells	14	SLC45A4		0.498	-0.492	1.49	1.59	1.02	0.314	0.998	-4.61	CasePD1CTLA4vsCasePD1	ENSG00000022567
Tissue epithelial cells	14	COPS2		-0.507	-1.51	0.501	1.7	-1.02	0.314	0.998	-4.61	CasePD1CTLA4vsCasePD1	ENSG00000166200
Tissue epithelial cells	14	TTYH3		0.453	-0.448	1.35	0.809	1.02	0.314	0.998	-4.61	CasePD1CTLA4vsCasePD1	ENSG00000136295
Tissue epithelial cells	14	SHC1		0.444	-0.439	1.33	0.579	1.02	0.315	0.998	-4.61	CasePD1CTLA4vsCasePD1	ENSG00000160691
Tissue epithelial cells	14	LMNA		0.497	-0.492	1.49	2.38	1.02	0.315	0.998	-4.61	CasePD1CTLA4vsCasePD1	ENSG00000160789
Tissue epithelial cells	14	MRPL45		-0.527	-1.58	0.522	1.35	-1.02	0.315	0.998	-4.61	CasePD1CTLA4vsCasePD1	ENSG00000278845
Tissue epithelial cells	14	GRAMD2B		0.588	-0.582	1.76	3.48	1.02	0.315	0.998	-4.61	CasePD1CTLA4vsCasePD1	ENSG00000155324
Tissue epithelial cells	14	RNPS1		-0.431	-1.29	0.427	2.31	-1.02	0.315	0.998	-4.61	CasePD1CTLA4vsCasePD1	ENSG00000205937
Tissue epithelial cells	14	PCYT1A		0.494	-0.489	1.48	1.36	1.02	0.315	0.998	-4.61	CasePD1CTLA4vsCasePD1	ENSG00000161217
Tissue epithelial cells	14	AL121790.2		-0.54	-1.61	0.535	1.48	-1.02	0.315	0.998	-4.61	CasePD1CTLA4vsCasePD1	ENSG00000259087
Tissue epithelial cells	14	AC090568.2		0.565	-0.56	1.69	1.61	1.02	0.315	0.998	-4.61	CasePD1CTLA4vsCasePD1	ENSG00000253553
Tissue epithelial cells	14	SUDS3		0.433	-0.43	1.3	1.98	1.02	0.315	0.998	-4.61	CasePD1CTLA4vsCasePD1	ENSG00000111707
Tissue epithelial cells	14	HIST1H3J		-0.492	-1.47	0.489	0.86	-1.02	0.315	0.998	-4.61	CasePD1CTLA4vsCasePD1	ENSG00000197153
Tissue epithelial cells	14	ABHD2		0.42	-0.417	1.26	1.95	1.02	0.315	0.998	-4.61	CasePD1CTLA4vsCasePD1	ENSG00000140526
Tissue epithelial cells	14	EIF5B		-0.4	-1.2	0.397	2.99	-1.02	0.315	0.998	-4.61	CasePD1CTLA4vsCasePD1	ENSG00000158417
Tissue epithelial cells	14	SLC6A8		0.45	-0.447	1.35	1.15	1.02	0.315	0.998	-4.61	CasePD1CTLA4vsCasePD1	ENSG00000130821
Tissue epithelial cells	14	MLLT3		-0.379	-1.14	0.377	4.1	-1.02	0.315	0.998	-4.61	CasePD1CTLA4vsCasePD1	ENSG00000171843
Tissue epithelial cells	14	APIP		-0.497	-1.49	0.494	1.21	-1.02	0.316	0.998	-4.61	CasePD1CTLA4vsCasePD1	ENSG00000149089
Tissue epithelial cells	14	TMED9		0.516	-0.514	1.55	1.07	1.02	0.316	0.998	-4.61	CasePD1CTLA4vsCasePD1	ENSG00000184840
Tissue epithelial cells	14	AP002387.2		-0.421	-1.26	0.42	0.519	-1.02	0.316	0.998	-4.61	CasePD1CTLA4vsCasePD1	ENSG00000254682
Tissue epithelial cells	14	HOXA7		-0.578	-1.73	0.576	1.12	-1.02	0.316	0.998	-4.61	CasePD1CTLA4vsCasePD1	ENSG00000122592
Tissue epithelial cells	14	ZNF133		-0.513	-1.54	0.512	1.22	-1.02	0.317	0.998	-4.61	CasePD1CTLA4vsCasePD1	ENSG00000125846
Tissue epithelial cells	14	TMCO1		0.517	-0.516	1.55	1.96	1.02	0.317	0.998	-4.61	CasePD1CTLA4vsCasePD1	ENSG00000143183
Tissue epithelial cells	14	FABP5		-0.499	-1.49	0.498	0.946	-1.02	0.317	0.998	-4.61	CasePD1CTLA4vsCasePD1	ENSG00000164687
Tissue epithelial cells	14	MGST1		-0.694	-2.08	0.694	3.02	-1.02	0.317	0.998	-4.61	CasePD1CTLA4vsCasePD1	ENSG00000008394
Tissue epithelial cells	14	LIMK2		-0.36	-1.08	0.36	3.7	-1.02	0.317	0.998	-4.61	CasePD1CTLA4vsCasePD1	ENSG00000182541
Tissue epithelial cells	14	NUB1		0.505	-0.505	1.52	2.44	1.02	0.317	0.998	-4.61	CasePD1CTLA4vsCasePD1	ENSG00000013374
Tissue epithelial cells	14	MZT1		0.435	-0.435	1.31	0.646	1.01	0.317	0.998	-4.61	CasePD1CTLA4vsCasePD1	ENSG00000204899
Tissue epithelial cells	14	AC124016.1		-0.47	-1.41	0.471	0.821	-1.01	0.317	0.998	-4.61	CasePD1CTLA4vsCasePD1	ENSG00000272677
Tissue epithelial cells	14	FXR1		0.499	-0.499	1.5	2.33	1.01	0.317	0.998	-4.61	CasePD1CTLA4vsCasePD1	ENSG00000114416
Tissue epithelial cells	14	LRRC37A3		-0.37	-1.11	0.371	2.41	-1.01	0.318	0.998	-4.61	CasePD1CTLA4vsCasePD1	ENSG00000176809
Tissue epithelial cells	14	SHQ1		-0.494	-1.48	0.495	2.15	-1.01	0.318	0.998	-4.61	CasePD1CTLA4vsCasePD1	ENSG00000144736
Tissue epithelial cells	14	CDKN2AIP		0.463	-0.465	1.39	1.45	1.01	0.318	0.998	-4.61	CasePD1CTLA4vsCasePD1	ENSG00000168564
Tissue epithelial cells	14	PHF14		-0.399	-1.2	0.401	3.02	-1.01	0.318	0.998	-4.61	CasePD1CTLA4vsCasePD1	ENSG00000106443
Tissue epithelial cells	14	PGGT1B		-0.581	-1.74	0.583	1.92	-1.01	0.318	0.998	-4.61	CasePD1CTLA4vsCasePD1	ENSG00000164219
Tissue epithelial cells	14	SOAT1		0.501	-0.503	1.5	1.66	1.01	0.318	0.998	-4.61	CasePD1CTLA4vsCasePD1	ENSG00000057252
Tissue epithelial cells	14	GNA13		0.515	-0.517	1.55	2.08	1.01	0.318	0.998	-4.61	CasePD1CTLA4vsCasePD1	ENSG00000120063
Tissue epithelial cells	14	GCNA		-0.457	-1.37	0.46	0.716	-1.01	0.318	0.998	-4.61	CasePD1CTLA4vsCasePD1	ENSG00000147174
Tissue epithelial cells	14	SART3		-0.451	-1.36	0.454	2.24	-1.01	0.318	0.998	-4.61	CasePD1CTLA4vsCasePD1	ENSG00000075856
Tissue epithelial cells	14	METAP2		0.495	-0.498	1.49	2.12	1.01	0.319	0.998	-4.61	CasePD1CTLA4vsCasePD1	ENSG00000111142
Tissue epithelial cells	14	HSD17B7		0.506	-0.509	1.52	2.1	1.01	0.319	0.998	-4.61	CasePD1CTLA4vsCasePD1	ENSG00000132196
Tissue epithelial cells	14	KIF1C		0.55	-0.553	1.65	1.68	1.01	0.319	0.998	-4.61	CasePD1CTLA4vsCasePD1	ENSG00000129250
Tissue epithelial cells	14	DYRK2		0.482	-0.486	1.45	1.61	1.01	0.319	0.998	-4.61	CasePD1CTLA4vsCasePD1	ENSG00000127334
Tissue epithelial cells	14	AP1S2		0.435	-0.438	1.31	0.522	1.01	0.319	0.998	-4.61	CasePD1CTLA4vsCasePD1	ENSG00000182287
Tissue epithelial cells	14	MTERF2		-0.485	-1.46	0.489	0.674	-1.01	0.319	0.998	-4.61	CasePD1CTLA4vsCasePD1	ENSG00000120832
Tissue epithelial cells	14	PHF12		0.522	-0.527	1.57	2.14	1.01	0.319	0.998	-4.61	CasePD1CTLA4vsCasePD1	ENSG00000109118
Tissue epithelial cells	14	HS2ST1		0.54	-0.544	1.62	2.22	1.01	0.319	0.998	-4.61	CasePD1CTLA4vsCasePD1	ENSG00000153936
Tissue epithelial cells	14	ADH5		-0.437	-1.32	0.442	2.28	-1.01	0.319	0.998	-4.61	CasePD1CTLA4vsCasePD1	ENSG00000197894
Tissue epithelial cells	14	SNHG10		-0.498	-1.5	0.503	1.47	-1.01	0.319	0.998	-4.61	CasePD1CTLA4vsCasePD1	ENSG00000247092
Tissue epithelial cells	14	ATRN		-0.504	-1.52	0.509	2.22	-1.01	0.32	0.998	-4.61	CasePD1CTLA4vsCasePD1	ENSG00000088812
Tissue epithelial cells	14	OTULINL		0.516	-0.522	1.55	1.81	1.01	0.32	0.998	-4.62	CasePD1CTLA4vsCasePD1	ENSG00000145569
Tissue epithelial cells	14	DLEU2		0.388	-0.392	1.17	3.36	1.01	0.32	0.998	-4.62	CasePD1CTLA4vsCasePD1	ENSG00000231607
Tissue epithelial cells	14	GPN1		0.476	-0.482	1.43	1.04	1.01	0.32	0.998	-4.62	CasePD1CTLA4vsCasePD1	ENSG00000198522
Tissue epithelial cells	14	PPIG		-0.364	-1.1	0.369	3.02	-1.01	0.32	0.998	-4.62	CasePD1CTLA4vsCasePD1	ENSG00000138398
Tissue epithelial cells	14	APH1B		0.467	-0.473	1.41	0.707	1.01	0.32	0.998	-4.62	CasePD1CTLA4vsCasePD1	ENSG00000138613
Tissue epithelial cells	14	AIMP1		-0.482	-1.45	0.488	1.71	-1.01	0.32	0.998	-4.62	CasePD1CTLA4vsCasePD1	ENSG00000164022
Tissue epithelial cells	14	DCUN1D5		-0.553	-1.67	0.561	1.23	-1.01	0.32	0.998	-4.62	CasePD1CTLA4vsCasePD1	ENSG00000137692
Tissue epithelial cells	14	ERCC2		0.531	-0.539	1.6	0.923	1.01	0.32	0.998	-4.62	CasePD1CTLA4vsCasePD1	ENSG00000104884
Tissue epithelial cells	14	HAGLR		0.477	-0.484	1.44	0.981	1.01	0.321	0.998	-4.62	CasePD1CTLA4vsCasePD1	ENSG00000224189
Tissue epithelial cells	14	UBE3B		0.516	-0.524	1.56	1.87	1.01	0.321	0.998	-4.62	CasePD1CTLA4vsCasePD1	ENSG00000151148
Tissue epithelial cells	14	DPH2		-0.446	-1.34	0.453	0.856	-1.01	0.321	0.998	-4.62	CasePD1CTLA4vsCasePD1	ENSG00000132768
Tissue epithelial cells	14	TECPR1		0.491	-0.499	1.48	1.59	1.01	0.321	0.998	-4.62	CasePD1CTLA4vsCasePD1	ENSG00000205356
Tissue epithelial cells	14	ARRDC2		-0.481	-1.45	0.489	0.905	-1.01	0.321	0.998	-4.62	CasePD1CTLA4vsCasePD1	ENSG00000105643
Tissue epithelial cells	14	SGPP1		0.495	-0.504	1.49	1.66	1.01	0.321	0.998	-4.62	CasePD1CTLA4vsCasePD1	ENSG00000126821
Tissue epithelial cells	14	UROD		0.471	-0.479	1.42	0.739	1.01	0.321	0.998	-4.62	CasePD1CTLA4vsCasePD1	ENSG00000126088
Tissue epithelial cells	14	CYB5B		0.457	-0.465	1.38	2.88	1.01	0.321	0.998	-4.62	CasePD1CTLA4vsCasePD1	ENSG00000103018
Tissue epithelial cells	14	CAMKK2		-0.455	-1.37	0.463	2.04	-1.01	0.322	0.998	-4.62	CasePD1CTLA4vsCasePD1	ENSG00000110931
Tissue epithelial cells	14	ACSF2		-0.383	-1.16	0.39	2.37	-1.01	0.322	0.998	-4.62	CasePD1CTLA4vsCasePD1	ENSG00000167107
Tissue epithelial cells	14	ELOB		-0.505	-1.53	0.515	1.24	-1.01	0.322	0.998	-4.62	CasePD1CTLA4vsCasePD1	ENSG00000103363
Tissue epithelial cells	14	GZF1		-0.421	-1.27	0.429	0.527	-1.01	0.322	0.998	-4.62	CasePD1CTLA4vsCasePD1	ENSG00000125812
Tissue epithelial cells	14	CRACR2A		-0.511	-1.54	0.522	2.16	-1	0.322	0.998	-4.62	CasePD1CTLA4vsCasePD1	ENSG00000130038
Tissue epithelial cells	14	ZNF248		-0.525	-1.59	0.536	1.92	-1	0.322	0.998	-4.62	CasePD1CTLA4vsCasePD1	ENSG00000198105
Tissue epithelial cells	14	GNPNAT1		-0.46	-1.39	0.47	0.832	-1	0.322	0.998	-4.62	CasePD1CTLA4vsCasePD1	ENSG00000100522
Tissue epithelial cells	14	DIXDC1		-0.516	-1.56	0.527	1.27	-1	0.322	0.998	-4.62	CasePD1CTLA4vsCasePD1	ENSG00000150764
Tissue epithelial cells	14	C3orf38		0.539	-0.551	1.63	1.29	1	0.322	0.998	-4.62	CasePD1CTLA4vsCasePD1	ENSG00000179021
Tissue epithelial cells	14	STAT5A		-0.425	-1.29	0.435	0.97	-1	0.322	0.998	-4.62	CasePD1CTLA4vsCasePD1	ENSG00000126561
Tissue epithelial cells	14	KRT8		0.391	-0.401	1.18	3.1	1	0.323	0.998	-4.62	CasePD1CTLA4vsCasePD1	ENSG00000170421
Tissue epithelial cells	14	CENPX		0.419	-0.429	1.27	1.93	1	0.323	0.998	-4.62	CasePD1CTLA4vsCasePD1	ENSG00000169689
Tissue epithelial cells	14	MED16		0.489	-0.501	1.48	1.19	1	0.323	0.998	-4.62	CasePD1CTLA4vsCasePD1	ENSG00000175221
Tissue epithelial cells	14	AGO3		-0.443	-1.34	0.454	2.68	-1	0.323	0.998	-4.62	CasePD1CTLA4vsCasePD1	ENSG00000126070
Tissue epithelial cells	14	AL513314.2		-0.511	-1.54	0.523	1.33	-1	0.323	0.998	-4.62	CasePD1CTLA4vsCasePD1	ENSG00000276997
Tissue epithelial cells	14	CLASP1		-0.365	-1.1	0.374	3.07	-1	0.323	0.998	-4.62	CasePD1CTLA4vsCasePD1	ENSG00000074054
Tissue epithelial cells	14	SLC44A2		-0.536	-1.62	0.549	1.6	-1	0.323	0.998	-4.62	CasePD1CTLA4vsCasePD1	ENSG00000129353
Tissue epithelial cells	14	CDK12		-0.381	-1.15	0.391	2.98	-1	0.323	0.998	-4.62	CasePD1CTLA4vsCasePD1	ENSG00000167258
Tissue epithelial cells	14	NR2F6		-0.531	-1.61	0.545	1.65	-1	0.323	0.998	-4.62	CasePD1CTLA4vsCasePD1	ENSG00000160113
Tissue epithelial cells	14	FLVCR1		-0.481	-1.46	0.494	1.53	-1	0.323	0.998	-4.62	CasePD1CTLA4vsCasePD1	ENSG00000162769
Tissue epithelial cells	14	VDAC1		-0.498	-1.51	0.511	1.77	-1	0.323	0.998	-4.62	CasePD1CTLA4vsCasePD1	ENSG00000213585
Tissue epithelial cells	14	MRPS23		-0.451	-1.37	0.463	0.847	-1	0.323	0.998	-4.62	CasePD1CTLA4vsCasePD1	ENSG00000181610
Tissue epithelial cells	14	METAP1D		-0.575	-1.74	0.59	1.41	-1	0.323	0.998	-4.62	CasePD1CTLA4vsCasePD1	ENSG00000172878
Tissue epithelial cells	14	TMEM60		-0.499	-1.51	0.513	1.04	-1	0.324	0.998	-4.62	CasePD1CTLA4vsCasePD1	ENSG00000135211
Tissue epithelial cells	14	MIGA2		0.49	-0.504	1.48	1.96	1	0.324	0.998	-4.62	CasePD1CTLA4vsCasePD1	ENSG00000148343
Tissue epithelial cells	14	AC109587.1		0.465	-0.478	1.41	0.864	1	0.324	0.998	-4.62	CasePD1CTLA4vsCasePD1	ENSG00000244513
Tissue epithelial cells	14	HLA-DPB1		-0.443	-1.34	0.457	0.567	-1	0.324	0.998	-4.62	CasePD1CTLA4vsCasePD1	ENSG00000223865
Tissue epithelial cells	14	PPP2R3A		-0.426	-1.29	0.439	2.93	-1	0.324	0.998	-4.62	CasePD1CTLA4vsCasePD1	ENSG00000073711
Tissue epithelial cells	14	ZNF527		-0.444	-1.34	0.457	0.538	-1	0.324	0.998	-4.62	CasePD1CTLA4vsCasePD1	ENSG00000189164
Tissue epithelial cells	14	PDLIM5		0.353	-0.364	1.07	3.87	1	0.324	0.998	-4.62	CasePD1CTLA4vsCasePD1	ENSG00000163110
Tissue epithelial cells	14	SVIL		-0.346	-1.05	0.357	3.82	-1	0.324	0.998	-4.62	CasePD1CTLA4vsCasePD1	ENSG00000197321
Tissue epithelial cells	14	VPS29		0.488	-0.503	1.48	2.23	1	0.324	0.998	-4.62	CasePD1CTLA4vsCasePD1	ENSG00000111237
Tissue epithelial cells	14	INF2		0.44	-0.454	1.33	2.22	0.999	0.325	0.998	-4.62	CasePD1CTLA4vsCasePD1	ENSG00000203485
Tissue epithelial cells	14	DBNL		0.425	-0.439	1.29	0.937	0.999	0.325	0.998	-4.62	CasePD1CTLA4vsCasePD1	ENSG00000136279
Tissue epithelial cells	14	GORAB		-0.491	-1.49	0.507	1.9	-0.999	0.325	0.998	-4.62	CasePD1CTLA4vsCasePD1	ENSG00000120370
Tissue epithelial cells	14	NEMP1		-0.504	-1.53	0.521	1.15	-0.999	0.325	0.998	-4.62	CasePD1CTLA4vsCasePD1	ENSG00000166881
Tissue epithelial cells	14	EIF3E		-0.622	-1.89	0.642	2	-0.999	0.325	0.998	-4.62	CasePD1CTLA4vsCasePD1	ENSG00000104408
Tissue epithelial cells	14	XPO7		0.42	-0.434	1.27	2.44	0.999	0.325	0.998	-4.62	CasePD1CTLA4vsCasePD1	ENSG00000130227
Tissue epithelial cells	14	SLC25A43		0.43	-0.444	1.3	2.23	0.999	0.325	0.998	-4.62	CasePD1CTLA4vsCasePD1	ENSG00000077713
Tissue epithelial cells	14	TMED7-TICAM2		-0.405	-1.23	0.419	0.772	-0.999	0.325	0.998	-4.62	CasePD1CTLA4vsCasePD1	ENSG00000251201
Tissue epithelial cells	14	RAN		-0.49	-1.49	0.506	1.02	-0.998	0.325	0.998	-4.62	CasePD1CTLA4vsCasePD1	ENSG00000132341
Tissue epithelial cells	14	RMI1		-0.51	-1.55	0.527	1.28	-0.998	0.325	0.998	-4.62	CasePD1CTLA4vsCasePD1	ENSG00000178966
Tissue epithelial cells	14	P4HA2		0.492	-0.509	1.49	0.94	0.998	0.325	0.998	-4.62	CasePD1CTLA4vsCasePD1	ENSG00000072682
Tissue epithelial cells	14	GPC4		0.514	-0.531	1.56	1.14	0.998	0.325	0.998	-4.62	CasePD1CTLA4vsCasePD1	ENSG00000076716
Tissue epithelial cells	14	HERPUD1		0.571	-0.59	1.73	1.59	0.998	0.325	0.998	-4.62	CasePD1CTLA4vsCasePD1	ENSG00000051108
Tissue epithelial cells	14	STAG3		0.484	-0.5	1.47	0.923	0.998	0.325	0.998	-4.62	CasePD1CTLA4vsCasePD1	ENSG00000066923
Tissue epithelial cells	14	DDR1		-0.401	-1.22	0.416	1.91	-0.997	0.325	0.998	-4.62	CasePD1CTLA4vsCasePD1	ENSG00000204580
Tissue epithelial cells	14	TYW5		-0.445	-1.35	0.461	2.07	-0.997	0.325	0.998	-4.62	CasePD1CTLA4vsCasePD1	ENSG00000162971
Tissue epithelial cells	14	TSPAN31		0.442	-0.457	1.34	0.644	0.997	0.325	0.998	-4.62	CasePD1CTLA4vsCasePD1	ENSG00000135452
Tissue epithelial cells	14	SLC1A5		-0.493	-1.5	0.51	1.1	-0.997	0.325	0.998	-4.62	CasePD1CTLA4vsCasePD1	ENSG00000105281
Tissue epithelial cells	14	MTFMT		0.475	-0.492	1.44	1.89	0.997	0.325	0.998	-4.62	CasePD1CTLA4vsCasePD1	ENSG00000103707
Tissue epithelial cells	14	RPL29		0.515	-0.533	1.56	1.32	0.997	0.326	0.998	-4.62	CasePD1CTLA4vsCasePD1	ENSG00000162244
Tissue epithelial cells	14	AGK		-0.535	-1.62	0.554	1.34	-0.997	0.326	0.998	-4.62	CasePD1CTLA4vsCasePD1	ENSG00000006530
Tissue epithelial cells	14	CDR2		-0.359	-1.09	0.372	3.33	-0.996	0.326	0.998	-4.62	CasePD1CTLA4vsCasePD1	ENSG00000140743
Tissue epithelial cells	14	TMEM154		-0.446	-1.35	0.463	0.554	-0.996	0.326	0.998	-4.62	CasePD1CTLA4vsCasePD1	ENSG00000170006
Tissue epithelial cells	14	DDT		-0.466	-1.41	0.483	1.14	-0.996	0.326	0.998	-4.62	CasePD1CTLA4vsCasePD1	ENSG00000099977
Tissue epithelial cells	14	CD44		0.559	-0.581	1.7	2.05	0.996	0.326	0.998	-4.62	CasePD1CTLA4vsCasePD1	ENSG00000026508
Tissue epithelial cells	14	VPS50		-0.47	-1.43	0.488	2.72	-0.996	0.326	0.998	-4.62	CasePD1CTLA4vsCasePD1	ENSG00000004766
Tissue epithelial cells	14	ZKSCAN5		-0.476	-1.45	0.495	1.17	-0.996	0.326	0.998	-4.62	CasePD1CTLA4vsCasePD1	ENSG00000196652
Tissue epithelial cells	14	COX19		-0.519	-1.58	0.539	1.9	-0.996	0.326	0.998	-4.62	CasePD1CTLA4vsCasePD1	ENSG00000240230
Tissue epithelial cells	14	PITPNM1		0.49	-0.508	1.49	1.22	0.996	0.326	0.998	-4.62	CasePD1CTLA4vsCasePD1	ENSG00000110697
Tissue epithelial cells	14	TMX1		0.557	-0.578	1.69	1.24	0.996	0.326	0.998	-4.62	CasePD1CTLA4vsCasePD1	ENSG00000139921
Tissue epithelial cells	14	PATZ1		0.508	-0.528	1.54	0.833	0.995	0.326	0.998	-4.62	CasePD1CTLA4vsCasePD1	ENSG00000100105
Tissue epithelial cells	14	POFUT1		0.461	-0.48	1.4	2.15	0.995	0.327	0.998	-4.62	CasePD1CTLA4vsCasePD1	ENSG00000101346
Tissue epithelial cells	14	ZSCAN21		-0.397	-1.21	0.413	0.643	-0.995	0.327	0.998	-4.62	CasePD1CTLA4vsCasePD1	ENSG00000166529
Tissue epithelial cells	14	ACTR2		0.531	-0.553	1.62	2.62	0.995	0.327	0.998	-4.62	CasePD1CTLA4vsCasePD1	ENSG00000138071
Tissue epithelial cells	14	HMGCR		0.459	-0.478	1.4	2.39	0.995	0.327	0.998	-4.62	CasePD1CTLA4vsCasePD1	ENSG00000113161
Tissue epithelial cells	14	SPAG16		0.589	-0.613	1.79	1.67	0.994	0.327	0.998	-4.62	CasePD1CTLA4vsCasePD1	ENSG00000144451
Tissue epithelial cells	14	ALG1		-0.468	-1.42	0.487	0.792	-0.994	0.327	0.998	-4.62	CasePD1CTLA4vsCasePD1	ENSG00000033011
Tissue epithelial cells	14	DIP2C		-0.589	-1.79	0.613	1.71	-0.994	0.327	0.998	-4.62	CasePD1CTLA4vsCasePD1	ENSG00000151240
Tissue epithelial cells	14	NAPEPLD		-0.347	-1.06	0.362	3.25	-0.993	0.327	0.998	-4.62	CasePD1CTLA4vsCasePD1	ENSG00000161048
Tissue epithelial cells	14	CCDC77		-0.487	-1.48	0.508	0.707	-0.993	0.327	0.998	-4.62	CasePD1CTLA4vsCasePD1	ENSG00000120647
Tissue epithelial cells	14	ANKRD16		-0.461	-1.4	0.481	0.963	-0.993	0.327	0.998	-4.62	CasePD1CTLA4vsCasePD1	ENSG00000134461
Tissue epithelial cells	14	UPF1		-0.386	-1.17	0.403	2.5	-0.993	0.328	0.998	-4.62	CasePD1CTLA4vsCasePD1	ENSG00000005007
Tissue epithelial cells	14	TRIP13		0.432	-0.452	1.32	0.552	0.993	0.328	0.998	-4.62	CasePD1CTLA4vsCasePD1	ENSG00000071539
Tissue epithelial cells	14	AL359232.1		-0.515	-1.57	0.538	0.822	-0.993	0.328	0.998	-4.62	CasePD1CTLA4vsCasePD1	ENSG00000258561
Tissue epithelial cells	14	ZC3H6		-0.527	-1.6	0.551	1.87	-0.992	0.328	0.998	-4.62	CasePD1CTLA4vsCasePD1	ENSG00000188177
Tissue epithelial cells	14	NEDD4L		0.366	-0.383	1.12	4.16	0.992	0.328	0.998	-4.62	CasePD1CTLA4vsCasePD1	ENSG00000049759
Tissue epithelial cells	14	MRPL14		0.471	-0.493	1.43	1.1	0.992	0.328	0.998	-4.62	CasePD1CTLA4vsCasePD1	ENSG00000180992
Tissue epithelial cells	14	NDUFV2-AS1		-0.451	-1.37	0.472	0.949	-0.992	0.328	0.998	-4.62	CasePD1CTLA4vsCasePD1	ENSG00000266053
Tissue epithelial cells	14	NPAS2		0.487	-0.51	1.48	2.92	0.992	0.328	0.998	-4.62	CasePD1CTLA4vsCasePD1	ENSG00000170485
Tissue epithelial cells	14	MAP2K6		-0.404	-1.23	0.423	3.51	-0.992	0.328	0.998	-4.62	CasePD1CTLA4vsCasePD1	ENSG00000108984
Tissue epithelial cells	14	ARNT		0.457	-0.479	1.39	1.81	0.991	0.328	0.998	-4.62	CasePD1CTLA4vsCasePD1	ENSG00000143437
Tissue epithelial cells	14	TENT5A		0.577	-0.605	1.76	1.69	0.991	0.328	0.998	-4.62	CasePD1CTLA4vsCasePD1	ENSG00000112773
Tissue epithelial cells	14	VSTM5		-0.467	-1.42	0.49	0.737	-0.991	0.328	0.998	-4.62	CasePD1CTLA4vsCasePD1	ENSG00000214376
Tissue epithelial cells	14	POLR1B		-0.446	-1.36	0.468	1.75	-0.991	0.329	0.998	-4.62	CasePD1CTLA4vsCasePD1	ENSG00000125630
Tissue epithelial cells	14	DDX56		-0.372	-1.13	0.39	1.75	-0.991	0.329	0.998	-4.62	CasePD1CTLA4vsCasePD1	ENSG00000136271
Tissue epithelial cells	14	SLC10A5		-0.483	-1.47	0.507	0.863	-0.991	0.329	0.998	-4.62	CasePD1CTLA4vsCasePD1	ENSG00000253598
Tissue epithelial cells	14	STEAP3		-0.456	-1.39	0.479	0.801	-0.991	0.329	0.998	-4.62	CasePD1CTLA4vsCasePD1	ENSG00000115107
Tissue epithelial cells	14	DIP2A		0.423	-0.444	1.29	2.63	0.99	0.329	0.998	-4.62	CasePD1CTLA4vsCasePD1	ENSG00000160305
Tissue epithelial cells	14	ZNF263		-0.45	-1.37	0.473	1.43	-0.99	0.329	0.998	-4.62	CasePD1CTLA4vsCasePD1	ENSG00000006194
Tissue epithelial cells	14	AK6		-0.512	-1.56	0.539	1.09	-0.99	0.329	0.998	-4.62	CasePD1CTLA4vsCasePD1	ENSG00000085231
Tissue epithelial cells	14	TEPSIN		-0.415	-1.27	0.436	1.43	-0.99	0.329	0.998	-4.62	CasePD1CTLA4vsCasePD1	ENSG00000167302
Tissue epithelial cells	14	TOP2B		-0.427	-1.3	0.45	2.68	-0.989	0.329	0.998	-4.62	CasePD1CTLA4vsCasePD1	ENSG00000077097
Tissue epithelial cells	14	RPL3		-0.645	-1.97	0.68	2.01	-0.989	0.33	0.998	-4.62	CasePD1CTLA4vsCasePD1	ENSG00000100316
Tissue epithelial cells	14	CREBZF		0.536	-0.565	1.64	2.15	0.989	0.33	0.998	-4.62	CasePD1CTLA4vsCasePD1	ENSG00000137504
Tissue epithelial cells	14	OSBPL8		-0.446	-1.36	0.47	2.11	-0.988	0.33	0.998	-4.62	CasePD1CTLA4vsCasePD1	ENSG00000091039
Tissue epithelial cells	14	VPS25		0.49	-0.517	1.5	0.979	0.988	0.33	0.998	-4.62	CasePD1CTLA4vsCasePD1	ENSG00000131475
Tissue epithelial cells	14	PPWD1		0.457	-0.482	1.4	2.08	0.988	0.33	0.998	-4.62	CasePD1CTLA4vsCasePD1	ENSG00000113593
Tissue epithelial cells	14	AC139887.2		-0.42	-1.28	0.442	3.18	-0.988	0.33	0.998	-4.62	CasePD1CTLA4vsCasePD1	ENSG00000249592
Tissue epithelial cells	14	TSPAN15		0.409	-0.431	1.25	2.67	0.988	0.33	0.998	-4.62	CasePD1CTLA4vsCasePD1	ENSG00000099282
Tissue epithelial cells	14	MARK4		0.517	-0.546	1.58	1.32	0.988	0.33	0.998	-4.62	CasePD1CTLA4vsCasePD1	ENSG00000007047
Tissue epithelial cells	14	FABP1		0.56	-0.592	1.71	2.7	0.987	0.33	0.998	-4.62	CasePD1CTLA4vsCasePD1	ENSG00000163586
Tissue epithelial cells	14	AC008758.5		0.459	-0.486	1.4	0.694	0.987	0.33	0.998	-4.62	CasePD1CTLA4vsCasePD1	ENSG00000268870
Tissue epithelial cells	14	LSM5		-0.516	-1.58	0.546	1.12	-0.986	0.331	0.998	-4.62	CasePD1CTLA4vsCasePD1	ENSG00000106355
Tissue epithelial cells	14	SNAPC4		-0.532	-1.63	0.563	1.71	-0.986	0.331	0.998	-4.62	CasePD1CTLA4vsCasePD1	ENSG00000165684
Tissue epithelial cells	14	PICK1		-0.496	-1.52	0.526	1.16	-0.986	0.331	0.998	-4.62	CasePD1CTLA4vsCasePD1	ENSG00000100151
Tissue epithelial cells	14	SI		-0.605	-1.85	0.641	2.41	-0.986	0.331	0.998	-4.62	CasePD1CTLA4vsCasePD1	ENSG00000090402
Tissue epithelial cells	14	SRM		0.494	-0.524	1.51	1.06	0.985	0.331	0.998	-4.62	CasePD1CTLA4vsCasePD1	ENSG00000116649
Tissue epithelial cells	14	MCOLN2		-0.53	-1.62	0.562	1.73	-0.985	0.331	0.998	-4.62	CasePD1CTLA4vsCasePD1	ENSG00000153898
Tissue epithelial cells	14	DEAF1		0.475	-0.504	1.45	1.69	0.985	0.331	0.998	-4.62	CasePD1CTLA4vsCasePD1	ENSG00000177030
Tissue epithelial cells	14	KLHL29		0.507	-0.538	1.55	0.881	0.985	0.332	0.998	-4.62	CasePD1CTLA4vsCasePD1	ENSG00000119771
Tissue epithelial cells	14	CLTA		-0.368	-1.13	0.391	2.45	-0.985	0.332	0.998	-4.62	CasePD1CTLA4vsCasePD1	ENSG00000122705
Tissue epithelial cells	14	KMT5B		-0.332	-1.02	0.353	3.22	-0.985	0.332	0.998	-4.62	CasePD1CTLA4vsCasePD1	ENSG00000110066
Tissue epithelial cells	14	FAAP20		-0.486	-1.49	0.516	0.655	-0.984	0.332	0.998	-4.62	CasePD1CTLA4vsCasePD1	ENSG00000162585
Tissue epithelial cells	14	PHACTR4		-0.351	-1.07	0.373	3.3	-0.984	0.332	0.998	-4.62	CasePD1CTLA4vsCasePD1	ENSG00000204138
Tissue epithelial cells	14	TCF25		-0.384	-1.18	0.408	3.1	-0.984	0.332	0.998	-4.62	CasePD1CTLA4vsCasePD1	ENSG00000141002
Tissue epithelial cells	14	CHIC1		-0.548	-1.68	0.583	1.02	-0.983	0.332	0.998	-4.62	CasePD1CTLA4vsCasePD1	ENSG00000204116
Tissue epithelial cells	14	TRIM4		0.426	-0.453	1.3	2.11	0.983	0.332	0.998	-4.62	CasePD1CTLA4vsCasePD1	ENSG00000146833
Tissue epithelial cells	14	NCAPD3		-0.512	-1.57	0.545	1.41	-0.983	0.332	0.998	-4.62	CasePD1CTLA4vsCasePD1	ENSG00000151503
Tissue epithelial cells	14	POLE		0.472	-0.503	1.45	1.68	0.983	0.332	0.998	-4.62	CasePD1CTLA4vsCasePD1	ENSG00000177084
Tissue epithelial cells	14	PIP4K2A		0.495	-0.527	1.52	1.72	0.983	0.332	0.998	-4.62	CasePD1CTLA4vsCasePD1	ENSG00000150867
Tissue epithelial cells	14	CRTC2		-0.505	-1.55	0.538	1.12	-0.983	0.332	0.998	-4.62	CasePD1CTLA4vsCasePD1	ENSG00000160741
Tissue epithelial cells	14	DHDDS		0.431	-0.46	1.32	2.35	0.983	0.333	0.998	-4.62	CasePD1CTLA4vsCasePD1	ENSG00000117682
Tissue epithelial cells	14	MTIF2		-0.45	-1.38	0.481	2.09	-0.982	0.333	0.998	-4.62	CasePD1CTLA4vsCasePD1	ENSG00000085760
Tissue epithelial cells	14	HDAC8		-0.537	-1.65	0.574	2.15	-0.982	0.333	0.998	-4.62	CasePD1CTLA4vsCasePD1	ENSG00000147099
Tissue epithelial cells	14	ZNF75D		-0.372	-1.14	0.398	2.63	-0.981	0.333	0.998	-4.62	CasePD1CTLA4vsCasePD1	ENSG00000186376
Tissue epithelial cells	14	TRIM73		-0.531	-1.63	0.568	1.26	-0.981	0.333	0.998	-4.62	CasePD1CTLA4vsCasePD1	ENSG00000178809
Tissue epithelial cells	14	KIAA1671		0.365	-0.39	1.12	3.51	0.981	0.333	0.998	-4.62	CasePD1CTLA4vsCasePD1	ENSG00000197077
Tissue epithelial cells	14	SAMD13		-0.502	-1.54	0.538	2.29	-0.981	0.333	0.998	-4.62	CasePD1CTLA4vsCasePD1	ENSG00000203943
Tissue epithelial cells	14	LINC01504		-0.446	-1.37	0.478	1.56	-0.981	0.334	0.998	-4.62	CasePD1CTLA4vsCasePD1	ENSG00000225434
Tissue epithelial cells	14	FOXA3		0.447	-0.479	1.37	1.01	0.98	0.334	0.998	-4.62	CasePD1CTLA4vsCasePD1	ENSG00000170608
Tissue epithelial cells	14	ZNF337		-0.48	-1.47	0.514	0.848	-0.98	0.334	0.998	-4.62	CasePD1CTLA4vsCasePD1	ENSG00000130684
Tissue epithelial cells	14	MEF2D		0.475	-0.51	1.46	1.54	0.979	0.334	0.998	-4.62	CasePD1CTLA4vsCasePD1	ENSG00000116604
Tissue epithelial cells	14	SLC25A32		-0.491	-1.51	0.527	1.44	-0.979	0.334	0.998	-4.62	CasePD1CTLA4vsCasePD1	ENSG00000164933
Tissue epithelial cells	14	GTPBP8		-0.485	-1.49	0.521	1.06	-0.979	0.334	0.998	-4.62	CasePD1CTLA4vsCasePD1	ENSG00000163607
Tissue epithelial cells	14	MPHOSPH6		-0.533	-1.64	0.572	1.66	-0.979	0.334	0.998	-4.62	CasePD1CTLA4vsCasePD1	ENSG00000135698
Tissue epithelial cells	14	ATP2C1		-0.395	-1.22	0.424	2.95	-0.979	0.334	0.998	-4.62	CasePD1CTLA4vsCasePD1	ENSG00000017260
Tissue epithelial cells	14	ANKRD46		-0.534	-1.64	0.574	1.74	-0.979	0.334	0.998	-4.62	CasePD1CTLA4vsCasePD1	ENSG00000186106
Tissue epithelial cells	14	VKORC1L1		-0.362	-1.11	0.389	2.82	-0.979	0.334	0.998	-4.62	CasePD1CTLA4vsCasePD1	ENSG00000196715
Tissue epithelial cells	14	TRIM25		0.35	-0.376	1.07	2.57	0.978	0.335	0.998	-4.62	CasePD1CTLA4vsCasePD1	ENSG00000121060
Tissue epithelial cells	14	SPIDR		0.439	-0.472	1.35	3.12	0.978	0.335	0.998	-4.62	CasePD1CTLA4vsCasePD1	ENSG00000164808
Tissue epithelial cells	14	DOCK1		0.504	-0.542	1.55	3.32	0.978	0.335	0.998	-4.62	CasePD1CTLA4vsCasePD1	ENSG00000150760
Tissue epithelial cells	14	LCLAT1		-0.486	-1.5	0.523	2.75	-0.978	0.335	0.998	-4.62	CasePD1CTLA4vsCasePD1	ENSG00000172954
Tissue epithelial cells	14	ANKRD40		0.432	-0.465	1.33	0.756	0.978	0.335	0.998	-4.62	CasePD1CTLA4vsCasePD1	ENSG00000154945
Tissue epithelial cells	14	CEP68		-0.44	-1.35	0.474	1.31	-0.978	0.335	0.998	-4.62	CasePD1CTLA4vsCasePD1	ENSG00000011523
Tissue epithelial cells	14	POMT1		-0.459	-1.41	0.494	1.28	-0.978	0.335	0.998	-4.62	CasePD1CTLA4vsCasePD1	ENSG00000130714
Tissue epithelial cells	14	CDC6		0.507	-0.546	1.56	0.594	0.978	0.335	0.998	-4.62	CasePD1CTLA4vsCasePD1	ENSG00000094804
Tissue epithelial cells	14	PHKA2		-0.385	-1.19	0.415	2.07	-0.977	0.335	0.998	-4.62	CasePD1CTLA4vsCasePD1	ENSG00000044446
Tissue epithelial cells	14	ATP7B		-0.482	-1.48	0.519	1.15	-0.977	0.335	0.998	-4.62	CasePD1CTLA4vsCasePD1	ENSG00000123191
Tissue epithelial cells	14	NFU1		-0.47	-1.45	0.507	1.01	-0.977	0.335	0.998	-4.62	CasePD1CTLA4vsCasePD1	ENSG00000169599
Tissue epithelial cells	14	PRKAR1B		-0.556	-1.71	0.599	1.61	-0.977	0.335	0.998	-4.62	CasePD1CTLA4vsCasePD1	ENSG00000188191
Tissue epithelial cells	14	NEU1		-0.423	-1.3	0.456	0.738	-0.977	0.335	0.998	-4.62	CasePD1CTLA4vsCasePD1	ENSG00000204386
Tissue epithelial cells	14	ZSCAN25		-0.523	-1.61	0.565	1.25	-0.977	0.335	0.998	-4.62	CasePD1CTLA4vsCasePD1	ENSG00000197037
Tissue epithelial cells	14	CIRBP		-0.388	-1.19	0.419	3.03	-0.976	0.336	0.998	-4.62	CasePD1CTLA4vsCasePD1	ENSG00000099622
Tissue epithelial cells	14	NANS		-0.394	-1.21	0.425	2.51	-0.976	0.336	0.998	-4.62	CasePD1CTLA4vsCasePD1	ENSG00000095380
Tissue epithelial cells	14	HR		-0.468	-1.44	0.506	1.08	-0.976	0.336	0.998	-4.62	CasePD1CTLA4vsCasePD1	ENSG00000168453
Tissue epithelial cells	14	G3BP1		-0.441	-1.36	0.477	2.55	-0.976	0.336	0.998	-4.62	CasePD1CTLA4vsCasePD1	ENSG00000145907
Tissue epithelial cells	14	G2E3		0.434	-0.469	1.34	2.19	0.976	0.336	0.998	-4.62	CasePD1CTLA4vsCasePD1	ENSG00000092140
Tissue epithelial cells	14	NUCB2		0.464	-0.502	1.43	4.75	0.975	0.336	0.998	-4.62	CasePD1CTLA4vsCasePD1	ENSG00000070081
Tissue epithelial cells	14	NARF		-0.522	-1.61	0.564	2.3	-0.975	0.336	0.998	-4.62	CasePD1CTLA4vsCasePD1	ENSG00000141562
Tissue epithelial cells	14	TOP1		0.523	-0.566	1.61	3.19	0.975	0.336	0.998	-4.62	CasePD1CTLA4vsCasePD1	ENSG00000198900
Tissue epithelial cells	14	SZRD1		-0.466	-1.44	0.504	1.41	-0.975	0.336	0.998	-4.62	CasePD1CTLA4vsCasePD1	ENSG00000055070
Tissue epithelial cells	14	GJB1		-0.451	-1.39	0.489	0.797	-0.975	0.336	0.998	-4.62	CasePD1CTLA4vsCasePD1	ENSG00000169562
Tissue epithelial cells	14	ANKRD37		0.41	-0.444	1.26	0.956	0.975	0.336	0.998	-4.62	CasePD1CTLA4vsCasePD1	ENSG00000186352
Tissue epithelial cells	14	CASC3		0.475	-0.515	1.47	1.66	0.974	0.337	0.998	-4.62	CasePD1CTLA4vsCasePD1	ENSG00000108349
Tissue epithelial cells	14	CENPJ		0.519	-0.562	1.6	1.25	0.974	0.337	0.998	-4.62	CasePD1CTLA4vsCasePD1	ENSG00000151849
Tissue epithelial cells	14	AP2A2		0.412	-0.446	1.27	2.62	0.974	0.337	0.998	-4.62	CasePD1CTLA4vsCasePD1	ENSG00000183020
Tissue epithelial cells	14	FAM160B2		-0.505	-1.56	0.548	1.38	-0.974	0.337	0.998	-4.62	CasePD1CTLA4vsCasePD1	ENSG00000158863
Tissue epithelial cells	14	EPB41L4A		0.547	-0.594	1.69	1.97	0.974	0.337	0.998	-4.62	CasePD1CTLA4vsCasePD1	ENSG00000129595
Tissue epithelial cells	14	DNPH1		0.41	-0.445	1.26	0.607	0.973	0.337	0.998	-4.62	CasePD1CTLA4vsCasePD1	ENSG00000112667
Tissue epithelial cells	14	LMLN		-0.514	-1.59	0.559	1.27	-0.973	0.337	0.998	-4.62	CasePD1CTLA4vsCasePD1	ENSG00000185621
Tissue epithelial cells	14	SLC25A48		-0.41	-1.27	0.446	0.539	-0.973	0.337	0.998	-4.62	CasePD1CTLA4vsCasePD1	ENSG00000145832
Tissue epithelial cells	14	TLE3		0.457	-0.496	1.41	1.79	0.973	0.337	0.998	-4.62	CasePD1CTLA4vsCasePD1	ENSG00000140332
Tissue epithelial cells	14	AP002026.1		-0.46	-1.42	0.5	2.7	-0.973	0.337	0.998	-4.62	CasePD1CTLA4vsCasePD1	ENSG00000246090
Tissue epithelial cells	14	PRKRIP1		-0.474	-1.46	0.515	2.54	-0.972	0.338	0.998	-4.62	CasePD1CTLA4vsCasePD1	ENSG00000128563
Tissue epithelial cells	14	SETMAR		-0.457	-1.41	0.497	0.814	-0.972	0.338	0.998	-4.62	CasePD1CTLA4vsCasePD1	ENSG00000170364
Tissue epithelial cells	14	HSPA4		0.473	-0.514	1.46	1.99	0.972	0.338	0.998	-4.62	CasePD1CTLA4vsCasePD1	ENSG00000170606
Tissue epithelial cells	14	UTP20		-0.495	-1.53	0.538	2.27	-0.972	0.338	0.998	-4.62	CasePD1CTLA4vsCasePD1	ENSG00000120800
Tissue epithelial cells	14	SGPP2		0.553	-0.602	1.71	2.93	0.972	0.338	0.998	-4.62	CasePD1CTLA4vsCasePD1	ENSG00000163082
Tissue epithelial cells	14	AK9		-0.508	-1.57	0.553	2.06	-0.972	0.338	0.998	-4.62	CasePD1CTLA4vsCasePD1	ENSG00000155085
Tissue epithelial cells	14	PLCE1		-0.392	-1.21	0.427	4.06	-0.972	0.338	0.998	-4.63	CasePD1CTLA4vsCasePD1	ENSG00000138193
Tissue epithelial cells	14	ABHD18		-0.356	-1.1	0.388	2.97	-0.972	0.338	0.998	-4.63	CasePD1CTLA4vsCasePD1	ENSG00000164074
Tissue epithelial cells	14	ZPR1		-0.474	-1.46	0.516	0.854	-0.971	0.338	0.998	-4.63	CasePD1CTLA4vsCasePD1	ENSG00000109917
Tissue epithelial cells	14	DRAIC		-0.426	-1.32	0.465	0.808	-0.971	0.338	0.998	-4.63	CasePD1CTLA4vsCasePD1	ENSG00000245750
Tissue epithelial cells	14	AC100839.2		0.392	-0.428	1.21	0.645	0.971	0.338	0.998	-4.63	CasePD1CTLA4vsCasePD1	ENSG00000259756
Tissue epithelial cells	14	POT1		0.445	-0.485	1.38	0.926	0.971	0.338	0.998	-4.63	CasePD1CTLA4vsCasePD1	ENSG00000128513
Tissue epithelial cells	14	AHI1		-0.613	-1.89	0.668	3.11	-0.971	0.338	0.998	-4.63	CasePD1CTLA4vsCasePD1	ENSG00000135541
Tissue epithelial cells	14	FUCA2		-0.349	-1.08	0.381	2.3	-0.971	0.338	0.998	-4.63	CasePD1CTLA4vsCasePD1	ENSG00000001036
Tissue epithelial cells	14	KAT7		-0.469	-1.45	0.512	1.37	-0.971	0.338	0.998	-4.63	CasePD1CTLA4vsCasePD1	ENSG00000136504
Tissue epithelial cells	14	MORF4L2-AS1		-0.424	-1.31	0.463	0.618	-0.97	0.338	0.998	-4.63	CasePD1CTLA4vsCasePD1	ENSG00000231154
Tissue epithelial cells	14	ADAMTS15		-0.485	-1.5	0.529	0.856	-0.97	0.339	0.998	-4.63	CasePD1CTLA4vsCasePD1	ENSG00000166106
Tissue epithelial cells	14	USP32		0.414	-0.452	1.28	2.7	0.97	0.339	0.998	-4.63	CasePD1CTLA4vsCasePD1	ENSG00000170832
Tissue epithelial cells	14	MRM3		-0.43	-1.33	0.47	0.673	-0.97	0.339	0.998	-4.63	CasePD1CTLA4vsCasePD1	ENSG00000171861
Tissue epithelial cells	14	AGBL2		-0.419	-1.3	0.458	0.59	-0.97	0.339	0.998	-4.63	CasePD1CTLA4vsCasePD1	ENSG00000165923
Tissue epithelial cells	14	HINFP		0.447	-0.489	1.38	1.47	0.969	0.339	0.998	-4.63	CasePD1CTLA4vsCasePD1	ENSG00000172273
Tissue epithelial cells	14	PID1		-0.459	-1.42	0.503	3.85	-0.969	0.339	0.998	-4.63	CasePD1CTLA4vsCasePD1	ENSG00000153823
Tissue epithelial cells	14	CDK10		-0.411	-1.27	0.451	2.23	-0.968	0.339	0.998	-4.63	CasePD1CTLA4vsCasePD1	ENSG00000185324
Tissue epithelial cells	14	INPP5B		-0.488	-1.51	0.536	1.6	-0.967	0.34	0.998	-4.63	CasePD1CTLA4vsCasePD1	ENSG00000204084
Tissue epithelial cells	14	HAGH		-0.462	-1.43	0.508	1.5	-0.967	0.34	0.998	-4.63	CasePD1CTLA4vsCasePD1	ENSG00000063854
Tissue epithelial cells	14	FTL		0.532	-0.584	1.65	2.14	0.967	0.34	0.998	-4.63	CasePD1CTLA4vsCasePD1	ENSG00000087086
Tissue epithelial cells	14	AL353622.1		-0.461	-1.43	0.507	0.678	-0.967	0.34	0.998	-4.63	CasePD1CTLA4vsCasePD1	ENSG00000270605
Tissue epithelial cells	14	SWAP70		0.487	-0.536	1.51	1.57	0.967	0.34	0.998	-4.63	CasePD1CTLA4vsCasePD1	ENSG00000133789
Tissue epithelial cells	14	KCNQ1		0.583	-0.641	1.81	2.77	0.966	0.34	0.998	-4.63	CasePD1CTLA4vsCasePD1	ENSG00000053918
Tissue epithelial cells	14	PRMT9		0.394	-0.434	1.22	2.12	0.966	0.341	0.998	-4.63	CasePD1CTLA4vsCasePD1	ENSG00000164169
Tissue epithelial cells	14	SYNPO		0.499	-0.55	1.55	0.911	0.966	0.341	0.998	-4.63	CasePD1CTLA4vsCasePD1	ENSG00000171992
Tissue epithelial cells	14	TRIM28		-0.443	-1.37	0.488	2.08	-0.966	0.341	0.998	-4.63	CasePD1CTLA4vsCasePD1	ENSG00000130726
Tissue epithelial cells	14	ADAL		-0.533	-1.65	0.588	1.24	-0.966	0.341	0.998	-4.63	CasePD1CTLA4vsCasePD1	ENSG00000168803
Tissue epithelial cells	14	NIN		0.539	-0.594	1.67	1.83	0.966	0.341	0.998	-4.63	CasePD1CTLA4vsCasePD1	ENSG00000100503
Tissue epithelial cells	14	ZNF207		0.462	-0.51	1.43	3.26	0.965	0.341	0.998	-4.63	CasePD1CTLA4vsCasePD1	ENSG00000010244
Tissue epithelial cells	14	RALBP1		0.456	-0.504	1.42	2.17	0.964	0.342	0.998	-4.63	CasePD1CTLA4vsCasePD1	ENSG00000017797
Tissue epithelial cells	14	INTU		-0.47	-1.46	0.52	1.52	-0.964	0.342	0.998	-4.63	CasePD1CTLA4vsCasePD1	ENSG00000164066
Tissue epithelial cells	14	NAPG		0.492	-0.545	1.53	2.11	0.963	0.342	0.998	-4.63	CasePD1CTLA4vsCasePD1	ENSG00000134265
Tissue epithelial cells	14	ZNF786		-0.547	-1.7	0.606	1.13	-0.963	0.342	0.998	-4.63	CasePD1CTLA4vsCasePD1	ENSG00000197362
Tissue epithelial cells	14	SP3		-0.436	-1.35	0.483	3.12	-0.963	0.342	0.998	-4.63	CasePD1CTLA4vsCasePD1	ENSG00000172845
Tissue epithelial cells	14	PRICKLE3		-0.453	-1.41	0.502	0.705	-0.963	0.342	0.998	-4.63	CasePD1CTLA4vsCasePD1	ENSG00000012211
Tissue epithelial cells	14	HUS1		0.483	-0.535	1.5	1.56	0.963	0.342	0.998	-4.63	CasePD1CTLA4vsCasePD1	ENSG00000136273
Tissue epithelial cells	14	ZC3H7B		0.485	-0.537	1.51	1.72	0.963	0.342	0.998	-4.63	CasePD1CTLA4vsCasePD1	ENSG00000100403
Tissue epithelial cells	14	AC013652.1		-0.427	-1.33	0.474	1.47	-0.962	0.342	0.998	-4.63	CasePD1CTLA4vsCasePD1	ENSG00000259345
Tissue epithelial cells	14	HMGB2		-0.448	-1.39	0.497	0.678	-0.962	0.343	0.998	-4.63	CasePD1CTLA4vsCasePD1	ENSG00000164104
Tissue epithelial cells	14	GGH		-0.49	-1.53	0.544	1.05	-0.962	0.343	0.998	-4.63	CasePD1CTLA4vsCasePD1	ENSG00000137563
Tissue epithelial cells	14	MCM8		-0.47	-1.46	0.522	1.19	-0.962	0.343	0.998	-4.63	CasePD1CTLA4vsCasePD1	ENSG00000125885
Tissue epithelial cells	14	LRRFIP2		0.469	-0.521	1.46	3.68	0.961	0.343	0.998	-4.63	CasePD1CTLA4vsCasePD1	ENSG00000093167
Tissue epithelial cells	14	PPP1CC		0.44	-0.489	1.37	2.17	0.961	0.343	0.998	-4.63	CasePD1CTLA4vsCasePD1	ENSG00000186298
Tissue epithelial cells	14	TIMM17B		0.416	-0.463	1.29	0.735	0.961	0.343	0.998	-4.63	CasePD1CTLA4vsCasePD1	ENSG00000126768
Tissue epithelial cells	14	NDUFV3		-0.419	-1.3	0.466	2.26	-0.961	0.343	0.998	-4.63	CasePD1CTLA4vsCasePD1	ENSG00000160194
Tissue epithelial cells	14	SELENOK		0.389	-0.432	1.21	0.638	0.961	0.343	0.998	-4.63	CasePD1CTLA4vsCasePD1	ENSG00000113811
Tissue epithelial cells	14	NSD2		0.342	-0.381	1.07	3.25	0.961	0.343	0.998	-4.63	CasePD1CTLA4vsCasePD1	ENSG00000109685
Tissue epithelial cells	14	ADGRL1		-0.45	-1.4	0.501	0.98	-0.961	0.343	0.998	-4.63	CasePD1CTLA4vsCasePD1	ENSG00000072071
Tissue epithelial cells	14	TFEB		0.51	-0.567	1.59	1.05	0.961	0.343	0.998	-4.63	CasePD1CTLA4vsCasePD1	ENSG00000112561
Tissue epithelial cells	14	TAF12		0.431	-0.48	1.34	1.47	0.961	0.343	0.998	-4.63	CasePD1CTLA4vsCasePD1	ENSG00000120656
Tissue epithelial cells	14	WDR18		0.418	-0.466	1.3	0.759	0.96	0.344	0.998	-4.63	CasePD1CTLA4vsCasePD1	ENSG00000065268
Tissue epithelial cells	14	ADNP		-0.445	-1.39	0.496	3.09	-0.96	0.344	0.998	-4.63	CasePD1CTLA4vsCasePD1	ENSG00000101126
Tissue epithelial cells	14	CFAP20		0.449	-0.5	1.4	0.807	0.96	0.344	0.998	-4.63	CasePD1CTLA4vsCasePD1	ENSG00000070761
Tissue epithelial cells	14	DAXX		-0.448	-1.4	0.5	0.6	-0.96	0.344	0.998	-4.63	CasePD1CTLA4vsCasePD1	ENSG00000204209
Tissue epithelial cells	14	B3GNT2		0.456	-0.508	1.42	1.18	0.959	0.344	0.998	-4.63	CasePD1CTLA4vsCasePD1	ENSG00000170340
Tissue epithelial cells	14	FGFR2		0.526	-0.587	1.64	1.59	0.959	0.344	0.998	-4.63	CasePD1CTLA4vsCasePD1	ENSG00000066468
Tissue epithelial cells	14	SOD1		0.425	-0.475	1.33	0.956	0.959	0.344	0.998	-4.63	CasePD1CTLA4vsCasePD1	ENSG00000142168
Tissue epithelial cells	14	KLHDC1		0.414	-0.462	1.29	0.524	0.959	0.344	0.998	-4.63	CasePD1CTLA4vsCasePD1	ENSG00000197776
Tissue epithelial cells	14	LRP12		0.465	-0.519	1.45	0.59	0.959	0.344	0.998	-4.63	CasePD1CTLA4vsCasePD1	ENSG00000147650
Tissue epithelial cells	14	DLGAP1		0.458	-0.512	1.43	0.704	0.959	0.344	0.998	-4.63	CasePD1CTLA4vsCasePD1	ENSG00000170579
Tissue epithelial cells	14	AC011603.2		-0.408	-1.27	0.456	0.515	-0.959	0.344	0.998	-4.63	CasePD1CTLA4vsCasePD1	ENSG00000258017
Tissue epithelial cells	14	GFOD2		0.456	-0.509	1.42	1.96	0.959	0.344	0.998	-4.63	CasePD1CTLA4vsCasePD1	ENSG00000141098
Tissue epithelial cells	14	RPL32		-0.451	-1.41	0.504	2.11	-0.959	0.344	0.998	-4.63	CasePD1CTLA4vsCasePD1	ENSG00000144713
Tissue epithelial cells	14	MED31		0.437	-0.489	1.36	1.02	0.958	0.344	0.998	-4.63	CasePD1CTLA4vsCasePD1	ENSG00000108590
Tissue epithelial cells	14	APPL1		-0.471	-1.47	0.527	1.87	-0.958	0.344	0.998	-4.63	CasePD1CTLA4vsCasePD1	ENSG00000157500
Tissue epithelial cells	14	MYO3B		0.423	-0.473	1.32	0.5	0.958	0.344	0.998	-4.63	CasePD1CTLA4vsCasePD1	ENSG00000071909
Tissue epithelial cells	14	FABP2		-0.466	-1.45	0.521	0.683	-0.958	0.345	0.998	-4.63	CasePD1CTLA4vsCasePD1	ENSG00000145384
Tissue epithelial cells	14	EEF1AKMT1		0.469	-0.525	1.46	1.08	0.958	0.345	0.998	-4.63	CasePD1CTLA4vsCasePD1	ENSG00000150456
Tissue epithelial cells	14	LONRF1		0.427	-0.478	1.33	0.691	0.958	0.345	0.998	-4.63	CasePD1CTLA4vsCasePD1	ENSG00000154359
Tissue epithelial cells	14	AC093323.1		0.43	-0.481	1.34	0.657	0.958	0.345	0.998	-4.63	CasePD1CTLA4vsCasePD1	ENSG00000170846
Tissue epithelial cells	14	ATP6V0D1		0.462	-0.517	1.44	1.93	0.958	0.345	0.998	-4.63	CasePD1CTLA4vsCasePD1	ENSG00000159720
Tissue epithelial cells	14	COG8		-0.475	-1.48	0.532	0.784	-0.958	0.345	0.998	-4.63	CasePD1CTLA4vsCasePD1	ENSG00000213380
Tissue epithelial cells	14	SECISBP2L		0.468	-0.524	1.46	2.36	0.957	0.345	0.998	-4.63	CasePD1CTLA4vsCasePD1	ENSG00000138593
Tissue epithelial cells	14	MANCR		0.465	-0.521	1.45	0.521	0.957	0.345	0.998	-4.63	CasePD1CTLA4vsCasePD1	ENSG00000231298
Tissue epithelial cells	14	SMAP1		0.446	-0.5	1.39	3.05	0.957	0.345	0.998	-4.63	CasePD1CTLA4vsCasePD1	ENSG00000112305
Tissue epithelial cells	14	LINC01224		-0.492	-1.54	0.552	1.02	-0.957	0.345	0.998	-4.63	CasePD1CTLA4vsCasePD1	ENSG00000269416
Tissue epithelial cells	14	DCBLD2		-0.448	-1.4	0.502	1.63	-0.957	0.345	0.998	-4.63	CasePD1CTLA4vsCasePD1	ENSG00000057019
Tissue epithelial cells	14	TIMM17A		-0.481	-1.5	0.54	2.07	-0.957	0.345	0.998	-4.63	CasePD1CTLA4vsCasePD1	ENSG00000134375
Tissue epithelial cells	14	NHLRC3		-0.52	-1.62	0.584	1.56	-0.956	0.345	0.998	-4.63	CasePD1CTLA4vsCasePD1	ENSG00000188811
Tissue epithelial cells	14	VPS72		-0.457	-1.43	0.513	1	-0.956	0.345	0.998	-4.63	CasePD1CTLA4vsCasePD1	ENSG00000163159
Tissue epithelial cells	14	SP2		-0.489	-1.53	0.549	1.28	-0.956	0.345	0.998	-4.63	CasePD1CTLA4vsCasePD1	ENSG00000167182
Tissue epithelial cells	14	MAP1LC3A		-0.445	-1.39	0.5	1.59	-0.956	0.345	0.998	-4.63	CasePD1CTLA4vsCasePD1	ENSG00000101460
Tissue epithelial cells	14	ZNF429		-0.517	-1.61	0.581	1.98	-0.956	0.346	0.998	-4.63	CasePD1CTLA4vsCasePD1	ENSG00000197013
Tissue epithelial cells	14	PGAP3		-0.467	-1.46	0.525	0.906	-0.956	0.346	0.998	-4.63	CasePD1CTLA4vsCasePD1	ENSG00000161395
Tissue epithelial cells	14	TMUB2		-0.483	-1.51	0.543	1.7	-0.956	0.346	0.998	-4.63	CasePD1CTLA4vsCasePD1	ENSG00000168591
Tissue epithelial cells	14	AC020915.3		0.404	-0.454	1.26	0.73	0.955	0.346	0.998	-4.63	CasePD1CTLA4vsCasePD1	ENSG00000268516
Tissue epithelial cells	14	FMN2		0.532	-0.599	1.66	0.872	0.955	0.346	0.998	-4.63	CasePD1CTLA4vsCasePD1	ENSG00000155816
Tissue epithelial cells	14	CD47		0.552	-0.621	1.72	1.93	0.955	0.346	0.998	-4.63	CasePD1CTLA4vsCasePD1	ENSG00000196776
Tissue epithelial cells	14	PSMA4		0.453	-0.509	1.41	1.85	0.955	0.346	0.998	-4.63	CasePD1CTLA4vsCasePD1	ENSG00000041357
Tissue epithelial cells	14	SF3B6		0.477	-0.537	1.49	1.2	0.955	0.346	0.998	-4.63	CasePD1CTLA4vsCasePD1	ENSG00000115128
Tissue epithelial cells	14	AC011479.1		-0.4	-1.25	0.45	0.511	-0.954	0.346	0.998	-4.63	CasePD1CTLA4vsCasePD1	ENSG00000267748
Tissue epithelial cells	14	NDUFA1		-0.432	-1.35	0.487	0.931	-0.954	0.347	0.998	-4.63	CasePD1CTLA4vsCasePD1	ENSG00000125356
Tissue epithelial cells	14	MSL2		0.383	-0.432	1.2	3.62	0.954	0.347	0.998	-4.63	CasePD1CTLA4vsCasePD1	ENSG00000174579
Tissue epithelial cells	14	MOGS		-0.44	-1.38	0.497	1.81	-0.954	0.347	0.998	-4.63	CasePD1CTLA4vsCasePD1	ENSG00000115275
Tissue epithelial cells	14	CHMP6		0.446	-0.503	1.39	0.985	0.954	0.347	0.998	-4.63	CasePD1CTLA4vsCasePD1	ENSG00000176108
Tissue epithelial cells	14	ACTR1A		0.507	-0.573	1.59	1.21	0.953	0.347	0.998	-4.63	CasePD1CTLA4vsCasePD1	ENSG00000138107
Tissue epithelial cells	14	HPS5		-0.426	-1.33	0.482	1.89	-0.953	0.347	0.998	-4.63	CasePD1CTLA4vsCasePD1	ENSG00000110756
Tissue epithelial cells	14	SLC22A18AS		-0.412	-1.29	0.466	0.596	-0.953	0.347	0.998	-4.63	CasePD1CTLA4vsCasePD1	ENSG00000254827
Tissue epithelial cells	14	FBL		-0.461	-1.44	0.521	1.01	-0.953	0.347	0.998	-4.63	CasePD1CTLA4vsCasePD1	ENSG00000105202
Tissue epithelial cells	14	ADPRHL2		-0.436	-1.37	0.494	1.17	-0.953	0.347	0.998	-4.63	CasePD1CTLA4vsCasePD1	ENSG00000116863
Tissue epithelial cells	14	RNF167		-0.448	-1.4	0.507	1.58	-0.952	0.347	0.998	-4.63	CasePD1CTLA4vsCasePD1	ENSG00000108523
Tissue epithelial cells	14	MTMR4		-0.414	-1.3	0.469	2.15	-0.952	0.348	0.998	-4.63	CasePD1CTLA4vsCasePD1	ENSG00000108389
Tissue epithelial cells	14	TAF1D		-0.358	-1.12	0.406	3.83	-0.952	0.348	0.998	-4.63	CasePD1CTLA4vsCasePD1	ENSG00000166012
Tissue epithelial cells	14	LYPD8		0.592	-0.671	1.86	0.897	0.952	0.348	0.998	-4.63	CasePD1CTLA4vsCasePD1	ENSG00000259823
Tissue epithelial cells	14	ARHGEF9		-0.551	-1.73	0.625	2.15	-0.952	0.348	0.998	-4.63	CasePD1CTLA4vsCasePD1	ENSG00000131089
Tissue epithelial cells	14	SPATA5		-0.458	-1.44	0.519	2.21	-0.951	0.348	0.998	-4.63	CasePD1CTLA4vsCasePD1	ENSG00000145375
Tissue epithelial cells	14	RALGPS2		0.486	-0.551	1.52	3.07	0.951	0.348	0.998	-4.63	CasePD1CTLA4vsCasePD1	ENSG00000116191
Tissue epithelial cells	14	GMDS		0.366	-0.415	1.15	4.38	0.951	0.348	0.998	-4.63	CasePD1CTLA4vsCasePD1	ENSG00000112699
Tissue epithelial cells	14	PRIM2		0.413	-0.468	1.29	2.58	0.951	0.348	0.998	-4.63	CasePD1CTLA4vsCasePD1	ENSG00000146143
Tissue epithelial cells	14	SLC7A6OS		-0.492	-1.54	0.559	1.82	-0.951	0.348	0.998	-4.63	CasePD1CTLA4vsCasePD1	ENSG00000103061
Tissue epithelial cells	14	ZNF486		-0.427	-1.34	0.485	0.653	-0.951	0.348	0.998	-4.63	CasePD1CTLA4vsCasePD1	ENSG00000256229
Tissue epithelial cells	14	ZNF678		-0.536	-1.68	0.61	1.83	-0.95	0.348	0.998	-4.63	CasePD1CTLA4vsCasePD1	ENSG00000181450
Tissue epithelial cells	14	REX1BD		-0.52	-1.63	0.591	1.25	-0.95	0.349	0.998	-4.63	CasePD1CTLA4vsCasePD1	ENSG00000006015
Tissue epithelial cells	14	ITFG2-AS1		-0.402	-1.26	0.457	0.531	-0.95	0.349	0.998	-4.63	CasePD1CTLA4vsCasePD1	ENSG00000258325
Tissue epithelial cells	14	TRIP4		0.44	-0.501	1.38	2.04	0.949	0.349	0.998	-4.63	CasePD1CTLA4vsCasePD1	ENSG00000103671
Tissue epithelial cells	14	WDR48		-0.433	-1.36	0.493	2.17	-0.949	0.349	0.998	-4.63	CasePD1CTLA4vsCasePD1	ENSG00000114742
Tissue epithelial cells	14	DUS4L		-0.407	-1.28	0.463	0.775	-0.949	0.349	0.998	-4.63	CasePD1CTLA4vsCasePD1	ENSG00000105865
Tissue epithelial cells	14	SCRIB		-0.499	-1.57	0.568	1.2	-0.949	0.349	0.998	-4.63	CasePD1CTLA4vsCasePD1	ENSG00000180900
Tissue epithelial cells	14	ACSL5		0.324	-0.369	1.02	3.55	0.949	0.349	0.998	-4.63	CasePD1CTLA4vsCasePD1	ENSG00000197142
Tissue epithelial cells	14	RANBP2		-0.356	-1.12	0.406	2.91	-0.949	0.349	0.998	-4.63	CasePD1CTLA4vsCasePD1	ENSG00000153201
Tissue epithelial cells	14	LTB4R		0.423	-0.482	1.33	0.528	0.948	0.349	0.998	-4.63	CasePD1CTLA4vsCasePD1	ENSG00000213903
Tissue epithelial cells	14	STARD3		-0.534	-1.68	0.609	1.42	-0.948	0.35	0.998	-4.63	CasePD1CTLA4vsCasePD1	ENSG00000131748
Tissue epithelial cells	14	LRP6		0.387	-0.441	1.22	2.8	0.948	0.35	0.998	-4.63	CasePD1CTLA4vsCasePD1	ENSG00000070018
Tissue epithelial cells	14	NOC3L		-0.436	-1.37	0.497	1.87	-0.948	0.35	0.998	-4.63	CasePD1CTLA4vsCasePD1	ENSG00000173145
Tissue epithelial cells	14	CAND1		-0.356	-1.12	0.407	2.85	-0.947	0.35	0.998	-4.63	CasePD1CTLA4vsCasePD1	ENSG00000111530
Tissue epithelial cells	14	RAPGEFL1		-0.383	-1.2	0.438	2.6	-0.947	0.35	0.998	-4.63	CasePD1CTLA4vsCasePD1	ENSG00000108352
Tissue epithelial cells	14	UCK2		0.441	-0.504	1.39	2.52	0.947	0.35	0.998	-4.63	CasePD1CTLA4vsCasePD1	ENSG00000143179
Tissue epithelial cells	14	DDX49		-0.464	-1.46	0.531	1.27	-0.947	0.35	0.998	-4.63	CasePD1CTLA4vsCasePD1	ENSG00000105671
Tissue epithelial cells	14	HSPH1		0.535	-0.613	1.68	1.6	0.947	0.35	0.998	-4.63	CasePD1CTLA4vsCasePD1	ENSG00000120694
Tissue epithelial cells	14	FGD6		0.425	-0.486	1.34	2.55	0.947	0.35	0.998	-4.63	CasePD1CTLA4vsCasePD1	ENSG00000180263
Tissue epithelial cells	14	MAPKAPK5		-0.397	-1.25	0.454	2.34	-0.947	0.35	0.998	-4.63	CasePD1CTLA4vsCasePD1	ENSG00000089022
Tissue epithelial cells	14	UHRF2		-0.471	-1.48	0.539	2.37	-0.946	0.351	0.998	-4.63	CasePD1CTLA4vsCasePD1	ENSG00000147854
Tissue epithelial cells	14	NGLY1		-0.408	-1.29	0.468	2.7	-0.946	0.351	0.998	-4.63	CasePD1CTLA4vsCasePD1	ENSG00000151092
Tissue epithelial cells	14	CLNS1A		0.497	-0.57	1.56	2.04	0.946	0.351	0.998	-4.63	CasePD1CTLA4vsCasePD1	ENSG00000074201
Tissue epithelial cells	14	PSMB9		-0.475	-1.49	0.545	1.4	-0.945	0.351	0.998	-4.63	CasePD1CTLA4vsCasePD1	ENSG00000240065
Tissue epithelial cells	14	IFT20		0.464	-0.532	1.46	1.15	0.945	0.351	0.998	-4.63	CasePD1CTLA4vsCasePD1	ENSG00000109083
Tissue epithelial cells	14	MED25		0.361	-0.415	1.14	1.79	0.945	0.351	0.998	-4.63	CasePD1CTLA4vsCasePD1	ENSG00000104973
Tissue epithelial cells	14	SDCBP2		0.491	-0.564	1.55	1.47	0.945	0.351	0.998	-4.63	CasePD1CTLA4vsCasePD1	ENSG00000125775
Tissue epithelial cells	14	ARF6		-0.431	-1.36	0.495	1.13	-0.945	0.351	0.998	-4.63	CasePD1CTLA4vsCasePD1	ENSG00000165527
Tissue epithelial cells	14	LMAN2L		0.453	-0.521	1.43	1.63	0.945	0.351	0.998	-4.63	CasePD1CTLA4vsCasePD1	ENSG00000114988
Tissue epithelial cells	14	AC096711.2		-0.495	-1.56	0.569	2.12	-0.945	0.351	0.998	-4.63	CasePD1CTLA4vsCasePD1	ENSG00000251555
Tissue epithelial cells	14	BICDL2		0.389	-0.447	1.23	2.4	0.945	0.351	0.998	-4.63	CasePD1CTLA4vsCasePD1	ENSG00000162069
Tissue epithelial cells	14	LIN54		0.48	-0.551	1.51	1.95	0.944	0.351	0.998	-4.63	CasePD1CTLA4vsCasePD1	ENSG00000189308
Tissue epithelial cells	14	AC132192.2		0.451	-0.519	1.42	0.941	0.944	0.352	0.998	-4.63	CasePD1CTLA4vsCasePD1	ENSG00000268403
Tissue epithelial cells	14	PRELID2		0.362	-0.417	1.14	3.9	0.944	0.352	0.998	-4.63	CasePD1CTLA4vsCasePD1	ENSG00000186314
Tissue epithelial cells	14	FEZ2		-0.461	-1.45	0.531	2.93	-0.944	0.352	0.998	-4.63	CasePD1CTLA4vsCasePD1	ENSG00000171055
Tissue epithelial cells	14	INCENP		0.42	-0.483	1.32	0.863	0.944	0.352	0.998	-4.63	CasePD1CTLA4vsCasePD1	ENSG00000149503
Tissue epithelial cells	14	C2orf69		-0.436	-1.38	0.502	0.771	-0.944	0.352	0.998	-4.63	CasePD1CTLA4vsCasePD1	ENSG00000178074
Tissue epithelial cells	14	TRIO		0.315	-0.363	0.994	3.96	0.943	0.352	0.998	-4.63	CasePD1CTLA4vsCasePD1	ENSG00000038382
Tissue epithelial cells	14	NCK1		0.46	-0.53	1.45	2.29	0.943	0.352	0.998	-4.63	CasePD1CTLA4vsCasePD1	ENSG00000158092
Tissue epithelial cells	14	HACD2		-0.425	-1.34	0.49	2.39	-0.943	0.352	0.998	-4.63	CasePD1CTLA4vsCasePD1	ENSG00000206527
Tissue epithelial cells	14	BSDC1		0.454	-0.524	1.43	2.04	0.943	0.352	0.998	-4.63	CasePD1CTLA4vsCasePD1	ENSG00000160058
Tissue epithelial cells	14	MAPK6		0.459	-0.529	1.45	2.19	0.943	0.352	0.998	-4.63	CasePD1CTLA4vsCasePD1	ENSG00000069956
Tissue epithelial cells	14	HNF1B		-0.402	-1.27	0.464	2.69	-0.943	0.352	0.998	-4.63	CasePD1CTLA4vsCasePD1	ENSG00000275410
Tissue epithelial cells	14	CREBBP		-0.331	-1.04	0.382	3.11	-0.942	0.353	0.998	-4.63	CasePD1CTLA4vsCasePD1	ENSG00000005339
Tissue epithelial cells	14	RWDD1		0.45	-0.52	1.42	1.06	0.942	0.353	0.998	-4.63	CasePD1CTLA4vsCasePD1	ENSG00000111832
Tissue epithelial cells	14	BRI3BP		0.403	-0.465	1.27	1.9	0.942	0.353	0.998	-4.63	CasePD1CTLA4vsCasePD1	ENSG00000184992
Tissue epithelial cells	14	PPP2R1A		-0.475	-1.5	0.548	1.66	-0.942	0.353	0.998	-4.63	CasePD1CTLA4vsCasePD1	ENSG00000105568
Tissue epithelial cells	14	COPE		-0.451	-1.42	0.521	1.55	-0.942	0.353	0.998	-4.63	CasePD1CTLA4vsCasePD1	ENSG00000105669
Tissue epithelial cells	14	SNX5		0.516	-0.597	1.63	2.42	0.942	0.353	0.998	-4.63	CasePD1CTLA4vsCasePD1	ENSG00000089006
Tissue epithelial cells	14	WIZ		-0.464	-1.46	0.536	0.626	-0.941	0.353	0.998	-4.63	CasePD1CTLA4vsCasePD1	ENSG00000011451
Tissue epithelial cells	14	MTX1		-0.489	-1.54	0.566	0.94	-0.941	0.353	0.998	-4.63	CasePD1CTLA4vsCasePD1	ENSG00000173171
Tissue epithelial cells	14	PRMT7		-0.401	-1.26	0.464	2.24	-0.941	0.353	0.998	-4.63	CasePD1CTLA4vsCasePD1	ENSG00000132600
Tissue epithelial cells	14	MAPKBP1		0.484	-0.561	1.53	1.16	0.941	0.353	0.998	-4.63	CasePD1CTLA4vsCasePD1	ENSG00000137802
Tissue epithelial cells	14	TMEM63B		0.401	-0.464	1.27	2.09	0.941	0.353	0.998	-4.63	CasePD1CTLA4vsCasePD1	ENSG00000137216
Tissue epithelial cells	14	TUBD1		-0.423	-1.34	0.49	1.13	-0.94	0.353	0.998	-4.63	CasePD1CTLA4vsCasePD1	ENSG00000108423
Tissue epithelial cells	14	METTL15		0.436	-0.505	1.38	2.81	0.94	0.354	0.998	-4.63	CasePD1CTLA4vsCasePD1	ENSG00000169519
Tissue epithelial cells	14	SMYD2		-0.454	-1.43	0.526	1.56	-0.94	0.354	0.998	-4.63	CasePD1CTLA4vsCasePD1	ENSG00000143499
Tissue epithelial cells	14	FP236383.1		-0.478	-1.51	0.554	3.88	-0.94	0.354	0.998	-4.63	CasePD1CTLA4vsCasePD1	ENSG00000280441
Tissue epithelial cells	14	RPS28		0.464	-0.539	1.47	1.49	0.94	0.354	0.998	-4.63	CasePD1CTLA4vsCasePD1	ENSG00000233927
Tissue epithelial cells	14	PRKCD		0.495	-0.574	1.56	1.93	0.94	0.354	0.998	-4.63	CasePD1CTLA4vsCasePD1	ENSG00000163932
Tissue epithelial cells	14	CANX		-0.42	-1.33	0.488	2.65	-0.94	0.354	0.998	-4.63	CasePD1CTLA4vsCasePD1	ENSG00000127022
Tissue epithelial cells	14	FANCC		-0.383	-1.21	0.444	2.45	-0.94	0.354	0.998	-4.63	CasePD1CTLA4vsCasePD1	ENSG00000158169
Tissue epithelial cells	14	NLGN4X		-0.476	-1.5	0.553	0.907	-0.939	0.354	0.998	-4.63	CasePD1CTLA4vsCasePD1	ENSG00000146938
Tissue epithelial cells	14	ASB6		-0.477	-1.51	0.554	0.985	-0.939	0.354	0.998	-4.63	CasePD1CTLA4vsCasePD1	ENSG00000148331
Tissue epithelial cells	14	AC004596.1		-0.446	-1.41	0.518	0.965	-0.939	0.354	0.998	-4.63	CasePD1CTLA4vsCasePD1	ENSG00000267394
Tissue epithelial cells	14	LINC00115		0.42	-0.488	1.33	0.508	0.939	0.354	0.998	-4.63	CasePD1CTLA4vsCasePD1	ENSG00000225880
Tissue epithelial cells	14	LMNB2		-0.468	-1.48	0.544	0.956	-0.939	0.354	0.998	-4.63	CasePD1CTLA4vsCasePD1	ENSG00000176619
Tissue epithelial cells	14	KCTD5		0.454	-0.528	1.43	1.29	0.939	0.354	0.998	-4.63	CasePD1CTLA4vsCasePD1	ENSG00000167977
Tissue epithelial cells	14	NKAP		-0.431	-1.36	0.502	1.11	-0.938	0.355	0.998	-4.63	CasePD1CTLA4vsCasePD1	ENSG00000101882
Tissue epithelial cells	14	ZNF593		-0.421	-1.33	0.49	0.93	-0.938	0.355	0.998	-4.63	CasePD1CTLA4vsCasePD1	ENSG00000142684
Tissue epithelial cells	14	UHRF1BP1		-0.508	-1.61	0.592	1.74	-0.938	0.355	0.998	-4.63	CasePD1CTLA4vsCasePD1	ENSG00000065060
Tissue epithelial cells	14	GPX4		0.412	-0.48	1.3	0.612	0.938	0.355	0.998	-4.63	CasePD1CTLA4vsCasePD1	ENSG00000167468
Tissue epithelial cells	14	C19orf47		0.41	-0.477	1.3	0.63	0.938	0.355	0.998	-4.63	CasePD1CTLA4vsCasePD1	ENSG00000160392
Tissue epithelial cells	14	TTC22		-0.426	-1.35	0.497	1.55	-0.938	0.355	0.998	-4.63	CasePD1CTLA4vsCasePD1	ENSG00000006555
Tissue epithelial cells	14	RAB17		0.388	-0.453	1.23	1.8	0.937	0.355	0.998	-4.63	CasePD1CTLA4vsCasePD1	ENSG00000124839
Tissue epithelial cells	14	SEC24D		0.547	-0.638	1.73	2.48	0.937	0.355	0.998	-4.63	CasePD1CTLA4vsCasePD1	ENSG00000150961
Tissue epithelial cells	14	POC1B		-0.511	-1.62	0.596	1.74	-0.937	0.355	0.998	-4.63	CasePD1CTLA4vsCasePD1	ENSG00000139323
Tissue epithelial cells	14	FKRP		-0.427	-1.35	0.498	0.581	-0.936	0.355	0.998	-4.63	CasePD1CTLA4vsCasePD1	ENSG00000181027
Tissue epithelial cells	14	PPARG		0.372	-0.435	1.18	4.11	0.936	0.356	0.998	-4.63	CasePD1CTLA4vsCasePD1	ENSG00000132170
Tissue epithelial cells	14	ZNF510		-0.423	-1.34	0.494	0.98	-0.936	0.356	0.998	-4.63	CasePD1CTLA4vsCasePD1	ENSG00000081386
Tissue epithelial cells	14	AC021752.1		-0.409	-1.3	0.478	0.545	-0.936	0.356	0.998	-4.63	CasePD1CTLA4vsCasePD1	ENSG00000273674
Tissue epithelial cells	14	ANKAR		-0.563	-1.78	0.658	1.92	-0.936	0.356	0.998	-4.63	CasePD1CTLA4vsCasePD1	ENSG00000151687
Tissue epithelial cells	14	ELP6		-0.407	-1.29	0.476	1.02	-0.936	0.356	0.998	-4.63	CasePD1CTLA4vsCasePD1	ENSG00000163832
Tissue epithelial cells	14	SQLE		-0.528	-1.67	0.618	1.99	-0.936	0.356	0.998	-4.63	CasePD1CTLA4vsCasePD1	ENSG00000104549
Tissue epithelial cells	14	AL359921.1		-0.413	-1.31	0.483	0.63	-0.936	0.356	0.998	-4.63	CasePD1CTLA4vsCasePD1	ENSG00000230325
Tissue epithelial cells	14	TMED3		-0.488	-1.55	0.571	1.69	-0.935	0.356	0.998	-4.63	CasePD1CTLA4vsCasePD1	ENSG00000166557
Tissue epithelial cells	14	TRAPPC1		-0.381	-1.21	0.446	0.747	-0.935	0.356	0.998	-4.63	CasePD1CTLA4vsCasePD1	ENSG00000170043
Tissue epithelial cells	14	SETD7		0.475	-0.557	1.51	1.41	0.935	0.356	0.998	-4.63	CasePD1CTLA4vsCasePD1	ENSG00000145391
Tissue epithelial cells	14	TTC14		-0.416	-1.32	0.488	2.47	-0.935	0.356	0.998	-4.63	CasePD1CTLA4vsCasePD1	ENSG00000163728
Tissue epithelial cells	14	KLHL7		0.527	-0.617	1.67	2.23	0.935	0.356	0.998	-4.63	CasePD1CTLA4vsCasePD1	ENSG00000122550
Tissue epithelial cells	14	FP671120.1		-0.537	-1.71	0.63	2.77	-0.934	0.357	0.998	-4.63	CasePD1CTLA4vsCasePD1	ENSG00000278996
Tissue epithelial cells	14	NSUN3		-0.448	-1.42	0.526	2.38	-0.934	0.357	0.998	-4.63	CasePD1CTLA4vsCasePD1	ENSG00000178694
Tissue epithelial cells	14	TMEM216		-0.432	-1.37	0.507	0.506	-0.934	0.357	0.998	-4.63	CasePD1CTLA4vsCasePD1	ENSG00000187049
Tissue epithelial cells	14	SPPL2B		-0.351	-1.11	0.412	2.13	-0.934	0.357	0.998	-4.63	CasePD1CTLA4vsCasePD1	ENSG00000005206
Tissue epithelial cells	14	LRP1B		0.401	-0.471	1.27	0.705	0.934	0.357	0.998	-4.63	CasePD1CTLA4vsCasePD1	ENSG00000168702
Tissue epithelial cells	14	RFC2		0.474	-0.557	1.51	0.846	0.934	0.357	0.998	-4.63	CasePD1CTLA4vsCasePD1	ENSG00000049541
Tissue epithelial cells	14	ATAD3A		0.451	-0.53	1.43	1.01	0.934	0.357	0.998	-4.63	CasePD1CTLA4vsCasePD1	ENSG00000197785
Tissue epithelial cells	14	MALAT1		0.411	-0.484	1.31	6.95	0.933	0.357	0.998	-4.63	CasePD1CTLA4vsCasePD1	ENSG00000251562
Tissue epithelial cells	14	CDX1		-0.413	-1.31	0.486	1.55	-0.933	0.357	0.998	-4.63	CasePD1CTLA4vsCasePD1	ENSG00000113722
Tissue epithelial cells	14	GPR137C		-0.403	-1.28	0.474	0.726	-0.933	0.357	0.998	-4.63	CasePD1CTLA4vsCasePD1	ENSG00000180998
Tissue epithelial cells	14	DNTTIP1		-0.42	-1.33	0.494	1.23	-0.933	0.357	0.998	-4.63	CasePD1CTLA4vsCasePD1	ENSG00000101457
Tissue epithelial cells	14	AGO1		-0.52	-1.65	0.611	1.34	-0.933	0.357	0.998	-4.64	CasePD1CTLA4vsCasePD1	ENSG00000092847
Tissue epithelial cells	14	LRRFIP1		0.322	-0.379	1.02	3.61	0.932	0.357	0.998	-4.64	CasePD1CTLA4vsCasePD1	ENSG00000124831
Tissue epithelial cells	14	LIMD1		-0.46	-1.46	0.542	2.66	-0.932	0.358	0.998	-4.64	CasePD1CTLA4vsCasePD1	ENSG00000144791
Tissue epithelial cells	14	PLCH1		-0.335	-1.06	0.394	3.43	-0.932	0.358	0.998	-4.64	CasePD1CTLA4vsCasePD1	ENSG00000114805
Tissue epithelial cells	14	NXPE2		-0.488	-1.55	0.575	1.42	-0.932	0.358	0.998	-4.64	CasePD1CTLA4vsCasePD1	ENSG00000204361
Tissue epithelial cells	14	CEP104		-0.418	-1.33	0.493	1.89	-0.932	0.358	0.998	-4.64	CasePD1CTLA4vsCasePD1	ENSG00000116198
Tissue epithelial cells	14	PRKX		-0.431	-1.37	0.508	1.71	-0.932	0.358	0.998	-4.64	CasePD1CTLA4vsCasePD1	ENSG00000183943
Tissue epithelial cells	14	SDCBP2-AS1		-0.443	-1.41	0.522	1.16	-0.932	0.358	0.998	-4.64	CasePD1CTLA4vsCasePD1	ENSG00000234684
Tissue epithelial cells	14	ACTR8		0.386	-0.455	1.23	1.12	0.932	0.358	0.998	-4.64	CasePD1CTLA4vsCasePD1	ENSG00000113812
Tissue epithelial cells	14	CCT5		-0.455	-1.45	0.536	1.51	-0.932	0.358	0.998	-4.64	CasePD1CTLA4vsCasePD1	ENSG00000150753
Tissue epithelial cells	14	AL136531.2		-0.445	-1.42	0.526	1.81	-0.931	0.358	0.998	-4.64	CasePD1CTLA4vsCasePD1	ENSG00000274322
Tissue epithelial cells	14	TUBGCP5		-0.511	-1.62	0.603	1.24	-0.931	0.358	0.998	-4.64	CasePD1CTLA4vsCasePD1	ENSG00000275835
Tissue epithelial cells	14	SEMA3B		0.519	-0.612	1.65	0.883	0.931	0.358	0.998	-4.64	CasePD1CTLA4vsCasePD1	ENSG00000012171
Tissue epithelial cells	14	PITPNC1		0.511	-0.603	1.63	2.26	0.931	0.358	0.998	-4.64	CasePD1CTLA4vsCasePD1	ENSG00000154217
Tissue epithelial cells	14	LRR1		-0.387	-1.23	0.457	0.923	-0.931	0.358	0.998	-4.64	CasePD1CTLA4vsCasePD1	ENSG00000165501
Tissue epithelial cells	14	PI4KA		0.496	-0.587	1.58	2.59	0.93	0.358	0.998	-4.64	CasePD1CTLA4vsCasePD1	ENSG00000241973
Tissue epithelial cells	14	ING5		-0.509	-1.62	0.601	1.72	-0.93	0.359	0.998	-4.64	CasePD1CTLA4vsCasePD1	ENSG00000168395
Tissue epithelial cells	14	AC012435.2		-0.413	-1.32	0.489	0.501	-0.93	0.359	0.998	-4.64	CasePD1CTLA4vsCasePD1	ENSG00000261775
Tissue epithelial cells	14	IQCJ-SCHIP1		0.458	-0.542	1.46	0.739	0.93	0.359	0.998	-4.64	CasePD1CTLA4vsCasePD1	ENSG00000283154
Tissue epithelial cells	14	SLC26A3		0.678	-0.803	2.16	4.27	0.93	0.359	0.998	-4.64	CasePD1CTLA4vsCasePD1	ENSG00000091138
Tissue epithelial cells	14	ASRGL1		-0.465	-1.48	0.551	1.46	-0.93	0.359	0.998	-4.64	CasePD1CTLA4vsCasePD1	ENSG00000162174
Tissue epithelial cells	14	AC092902.3		0.439	-0.52	1.4	1.52	0.929	0.359	0.998	-4.64	CasePD1CTLA4vsCasePD1	ENSG00000272840
Tissue epithelial cells	14	INSR		0.419	-0.497	1.34	3.11	0.929	0.359	0.998	-4.64	CasePD1CTLA4vsCasePD1	ENSG00000171105
Tissue epithelial cells	14	AP4M1		-0.499	-1.59	0.592	1.15	-0.929	0.359	0.998	-4.64	CasePD1CTLA4vsCasePD1	ENSG00000221838
Tissue epithelial cells	14	TSHZ1		0.373	-0.442	1.19	2.18	0.929	0.359	0.998	-4.64	CasePD1CTLA4vsCasePD1	ENSG00000179981
Tissue epithelial cells	14	PARP9		0.488	-0.578	1.55	2.07	0.929	0.359	0.998	-4.64	CasePD1CTLA4vsCasePD1	ENSG00000138496
Tissue epithelial cells	14	RMND5B		-0.484	-1.54	0.574	1.38	-0.929	0.359	0.998	-4.64	CasePD1CTLA4vsCasePD1	ENSG00000145916
Tissue epithelial cells	14	ARFGAP2		0.527	-0.626	1.68	1.76	0.928	0.36	0.998	-4.64	CasePD1CTLA4vsCasePD1	ENSG00000149182
Tissue epithelial cells	14	AFG1L		-0.454	-1.45	0.539	1.51	-0.928	0.36	0.998	-4.64	CasePD1CTLA4vsCasePD1	ENSG00000135537
Tissue epithelial cells	14	AC109322.1		-0.425	-1.35	0.504	0.559	-0.928	0.36	0.998	-4.64	CasePD1CTLA4vsCasePD1	ENSG00000255224
Tissue epithelial cells	14	HCG17		-0.433	-1.38	0.514	1.73	-0.928	0.36	0.998	-4.64	CasePD1CTLA4vsCasePD1	ENSG00000270604
Tissue epithelial cells	14	FXR2		-0.393	-1.25	0.466	0.696	-0.928	0.36	0.998	-4.64	CasePD1CTLA4vsCasePD1	ENSG00000129245
Tissue epithelial cells	14	VPS4A		-0.416	-1.33	0.494	0.845	-0.928	0.36	0.998	-4.64	CasePD1CTLA4vsCasePD1	ENSG00000132612
Tissue epithelial cells	14	TFCP2L1		0.409	-0.486	1.3	3.07	0.928	0.36	0.998	-4.64	CasePD1CTLA4vsCasePD1	ENSG00000115112
Tissue epithelial cells	14	TXLNG		-0.519	-1.65	0.617	1.56	-0.927	0.36	0.998	-4.64	CasePD1CTLA4vsCasePD1	ENSG00000086712
Tissue epithelial cells	14	SYP		-0.436	-1.39	0.519	1.25	-0.927	0.36	0.998	-4.64	CasePD1CTLA4vsCasePD1	ENSG00000102003
Tissue epithelial cells	14	LIN52		-0.385	-1.23	0.459	2.44	-0.927	0.36	0.998	-4.64	CasePD1CTLA4vsCasePD1	ENSG00000205659
Tissue epithelial cells	14	MKLN1		0.311	-0.37	0.991	3.54	0.927	0.36	0.998	-4.64	CasePD1CTLA4vsCasePD1	ENSG00000128585
Tissue epithelial cells	14	TFAM		0.452	-0.537	1.44	0.962	0.927	0.36	0.998	-4.64	CasePD1CTLA4vsCasePD1	ENSG00000108064
Tissue epithelial cells	14	TIAM2		-0.454	-1.45	0.541	2.29	-0.926	0.361	0.998	-4.64	CasePD1CTLA4vsCasePD1	ENSG00000146426
Tissue epithelial cells	14	CRY2		0.484	-0.577	1.55	1.91	0.926	0.361	0.998	-4.64	CasePD1CTLA4vsCasePD1	ENSG00000121671
Tissue epithelial cells	14	WDR55		-0.471	-1.5	0.562	1.65	-0.926	0.361	0.998	-4.64	CasePD1CTLA4vsCasePD1	ENSG00000120314
Tissue epithelial cells	14	IL1RAPL1		0.528	-0.63	1.69	1.37	0.926	0.361	0.998	-4.64	CasePD1CTLA4vsCasePD1	ENSG00000169306
Tissue epithelial cells	14	LIG4		0.424	-0.506	1.35	0.635	0.926	0.361	0.998	-4.64	CasePD1CTLA4vsCasePD1	ENSG00000174405
Tissue epithelial cells	14	EXOSC10		-0.383	-1.22	0.458	2.11	-0.925	0.361	0.998	-4.64	CasePD1CTLA4vsCasePD1	ENSG00000171824
Tissue epithelial cells	14	LINC00483		-0.439	-1.4	0.524	1.07	-0.925	0.361	0.998	-4.64	CasePD1CTLA4vsCasePD1	ENSG00000167117
Tissue epithelial cells	14	AL033504.1		0.581	-0.695	1.86	2.26	0.925	0.361	0.998	-4.64	CasePD1CTLA4vsCasePD1	ENSG00000227681
Tissue epithelial cells	14	ADAP2		-0.414	-1.32	0.495	0.625	-0.925	0.362	0.998	-4.64	CasePD1CTLA4vsCasePD1	ENSG00000184060
Tissue epithelial cells	14	AC099329.3		-0.469	-1.5	0.561	0.972	-0.924	0.362	0.998	-4.64	CasePD1CTLA4vsCasePD1	ENSG00000280571
Tissue epithelial cells	14	DMXL2		-0.46	-1.47	0.55	2.44	-0.924	0.362	0.998	-4.64	CasePD1CTLA4vsCasePD1	ENSG00000104093
Tissue epithelial cells	14	AQP8		0.596	-0.713	1.9	0.911	0.924	0.362	0.998	-4.64	CasePD1CTLA4vsCasePD1	ENSG00000103375
Tissue epithelial cells	14	PAXIP1-AS1		-0.492	-1.57	0.589	1.47	-0.924	0.362	0.998	-4.64	CasePD1CTLA4vsCasePD1	ENSG00000273344
Tissue epithelial cells	14	SLC27A4		-0.472	-1.51	0.565	1.47	-0.924	0.362	0.998	-4.64	CasePD1CTLA4vsCasePD1	ENSG00000167114
Tissue epithelial cells	14	MROH1		0.399	-0.478	1.28	2.39	0.924	0.362	0.998	-4.64	CasePD1CTLA4vsCasePD1	ENSG00000179832
Tissue epithelial cells	14	PIGN		0.446	-0.535	1.43	3	0.923	0.362	0.998	-4.64	CasePD1CTLA4vsCasePD1	ENSG00000197563
Tissue epithelial cells	14	ZNF782		-0.481	-1.54	0.577	2.11	-0.923	0.362	0.998	-4.64	CasePD1CTLA4vsCasePD1	ENSG00000196597
Tissue epithelial cells	14	FAM172A		0.491	-0.589	1.57	2.67	0.923	0.363	0.998	-4.64	CasePD1CTLA4vsCasePD1	ENSG00000113391
Tissue epithelial cells	14	NUP214		-0.339	-1.08	0.407	2.96	-0.922	0.363	0.998	-4.64	CasePD1CTLA4vsCasePD1	ENSG00000126883
Tissue epithelial cells	14	ZNF395		-0.386	-1.24	0.464	0.586	-0.922	0.363	0.998	-4.64	CasePD1CTLA4vsCasePD1	ENSG00000186918
Tissue epithelial cells	14	DOCK10		-0.564	-1.81	0.678	1.74	-0.922	0.363	0.998	-4.64	CasePD1CTLA4vsCasePD1	ENSG00000135905
Tissue epithelial cells	14	AC073529.1		-0.419	-1.34	0.503	0.714	-0.922	0.363	0.998	-4.64	CasePD1CTLA4vsCasePD1	ENSG00000234129
Tissue epithelial cells	14	RBBP8		0.546	-0.657	1.75	1.71	0.921	0.363	0.998	-4.64	CasePD1CTLA4vsCasePD1	ENSG00000101773
Tissue epithelial cells	14	DAZAP1		-0.379	-1.22	0.457	2.63	-0.921	0.363	0.998	-4.64	CasePD1CTLA4vsCasePD1	ENSG00000071626
Tissue epithelial cells	14	MCUR1		0.45	-0.541	1.44	1.39	0.921	0.363	0.998	-4.64	CasePD1CTLA4vsCasePD1	ENSG00000050393
Tissue epithelial cells	14	TMCO3		0.417	-0.502	1.34	2.03	0.921	0.363	0.998	-4.64	CasePD1CTLA4vsCasePD1	ENSG00000150403
Tissue epithelial cells	14	PLXNB1		-0.425	-1.36	0.512	2.32	-0.921	0.363	0.998	-4.64	CasePD1CTLA4vsCasePD1	ENSG00000164050
Tissue epithelial cells	14	DNAJC19		-0.486	-1.56	0.585	1.08	-0.921	0.363	0.998	-4.64	CasePD1CTLA4vsCasePD1	ENSG00000205981
Tissue epithelial cells	14	TAF1B		-0.476	-1.52	0.573	1.45	-0.921	0.363	0.998	-4.64	CasePD1CTLA4vsCasePD1	ENSG00000115750
Tissue epithelial cells	14	UQCC3		0.447	-0.539	1.43	0.999	0.92	0.364	0.998	-4.64	CasePD1CTLA4vsCasePD1	ENSG00000204922
Tissue epithelial cells	14	EXOC4		-0.361	-1.16	0.436	3.33	-0.92	0.364	0.998	-4.64	CasePD1CTLA4vsCasePD1	ENSG00000131558
Tissue epithelial cells	14	DMAP1		-0.432	-1.38	0.521	1.5	-0.92	0.364	0.998	-4.64	CasePD1CTLA4vsCasePD1	ENSG00000178028
Tissue epithelial cells	14	LIMCH1		0.441	-0.532	1.41	1.2	0.92	0.364	0.998	-4.64	CasePD1CTLA4vsCasePD1	ENSG00000064042
Tissue epithelial cells	14	RBM19		0.435	-0.525	1.39	1.83	0.92	0.364	0.998	-4.64	CasePD1CTLA4vsCasePD1	ENSG00000122965
Tissue epithelial cells	14	GYG2		-0.453	-1.45	0.548	1.29	-0.92	0.364	0.998	-4.64	CasePD1CTLA4vsCasePD1	ENSG00000056998
Tissue epithelial cells	14	BRAF		0.416	-0.502	1.33	3.09	0.919	0.364	0.998	-4.64	CasePD1CTLA4vsCasePD1	ENSG00000157764
Tissue epithelial cells	14	YJEFN3		-0.426	-1.37	0.515	0.92	-0.919	0.364	0.998	-4.64	CasePD1CTLA4vsCasePD1	ENSG00000250067
Tissue epithelial cells	14	AC009097.2		-0.414	-1.33	0.5	0.624	-0.919	0.364	0.998	-4.64	CasePD1CTLA4vsCasePD1	ENSG00000260593
Tissue epithelial cells	14	RNASEL		0.473	-0.571	1.52	0.688	0.919	0.364	0.998	-4.64	CasePD1CTLA4vsCasePD1	ENSG00000135828
Tissue epithelial cells	14	PPRC1		0.474	-0.573	1.52	1.2	0.919	0.364	0.998	-4.64	CasePD1CTLA4vsCasePD1	ENSG00000148840
Tissue epithelial cells	14	SPATA6L		0.387	-0.468	1.24	1.96	0.919	0.364	0.998	-4.64	CasePD1CTLA4vsCasePD1	ENSG00000106686
Tissue epithelial cells	14	ALKBH4		-0.417	-1.34	0.504	0.938	-0.919	0.365	0.998	-4.64	CasePD1CTLA4vsCasePD1	ENSG00000160993
Tissue epithelial cells	14	ELMOD3		-0.327	-1.05	0.396	2.58	-0.918	0.365	0.998	-4.64	CasePD1CTLA4vsCasePD1	ENSG00000115459
Tissue epithelial cells	14	AGFG2		0.505	-0.611	1.62	1.55	0.918	0.365	0.998	-4.64	CasePD1CTLA4vsCasePD1	ENSG00000106351
Tissue epithelial cells	14	MYOF		0.495	-0.599	1.59	2.73	0.918	0.365	0.998	-4.64	CasePD1CTLA4vsCasePD1	ENSG00000138119
Tissue epithelial cells	14	ZNF737		-0.518	-1.66	0.629	1.08	-0.917	0.365	0.998	-4.64	CasePD1CTLA4vsCasePD1	ENSG00000237440
Tissue epithelial cells	14	DDX50		-0.456	-1.47	0.554	2.19	-0.917	0.366	0.998	-4.64	CasePD1CTLA4vsCasePD1	ENSG00000107625
Tissue epithelial cells	14	STK26		-0.443	-1.42	0.538	1.2	-0.916	0.366	0.998	-4.64	CasePD1CTLA4vsCasePD1	ENSG00000134602
Tissue epithelial cells	14	RNF186		-0.449	-1.44	0.545	1.08	-0.916	0.366	0.998	-4.64	CasePD1CTLA4vsCasePD1	ENSG00000178828
Tissue epithelial cells	14	PRR14		0.467	-0.567	1.5	1.04	0.916	0.366	0.998	-4.64	CasePD1CTLA4vsCasePD1	ENSG00000156858
Tissue epithelial cells	14	MRPS26		-0.433	-1.39	0.527	0.833	-0.916	0.366	0.998	-4.64	CasePD1CTLA4vsCasePD1	ENSG00000125901
Tissue epithelial cells	14	SETD4		-0.517	-1.66	0.629	1.7	-0.916	0.366	0.998	-4.64	CasePD1CTLA4vsCasePD1	ENSG00000185917
Tissue epithelial cells	14	ELMOD2		-0.491	-1.58	0.598	1.47	-0.915	0.366	0.998	-4.64	CasePD1CTLA4vsCasePD1	ENSG00000179387
Tissue epithelial cells	14	TMEM131L		-0.461	-1.49	0.562	1.44	-0.915	0.366	0.998	-4.64	CasePD1CTLA4vsCasePD1	ENSG00000121210
Tissue epithelial cells	14	NFRKB		-0.415	-1.34	0.507	1.84	-0.915	0.367	0.998	-4.64	CasePD1CTLA4vsCasePD1	ENSG00000170322
Tissue epithelial cells	14	MTUS1		-0.315	-1.01	0.384	4.14	-0.914	0.367	0.998	-4.64	CasePD1CTLA4vsCasePD1	ENSG00000129422
Tissue epithelial cells	14	PPP1R21		0.526	-0.642	1.69	2.45	0.914	0.367	0.998	-4.64	CasePD1CTLA4vsCasePD1	ENSG00000162869
Tissue epithelial cells	14	QSOX1		0.445	-0.543	1.43	2.64	0.914	0.367	0.998	-4.64	CasePD1CTLA4vsCasePD1	ENSG00000116260
Tissue epithelial cells	14	GPC6		-0.378	-1.22	0.461	0.504	-0.914	0.367	0.998	-4.64	CasePD1CTLA4vsCasePD1	ENSG00000183098
Tissue epithelial cells	14	CREBL2		-0.497	-1.6	0.608	0.981	-0.914	0.367	0.998	-4.64	CasePD1CTLA4vsCasePD1	ENSG00000111269
Tissue epithelial cells	14	PTPN13		-0.461	-1.49	0.563	0.633	-0.914	0.367	0.998	-4.64	CasePD1CTLA4vsCasePD1	ENSG00000163629
Tissue epithelial cells	14	GSTK1		-0.347	-1.12	0.424	2.72	-0.913	0.367	0.998	-4.64	CasePD1CTLA4vsCasePD1	ENSG00000197448
Tissue epithelial cells	14	AC008764.6		0.449	-0.55	1.45	0.569	0.913	0.367	0.998	-4.64	CasePD1CTLA4vsCasePD1	ENSG00000269399
Tissue epithelial cells	14	C12orf57		-0.426	-1.37	0.521	0.831	-0.913	0.367	0.998	-4.64	CasePD1CTLA4vsCasePD1	ENSG00000111678
Tissue epithelial cells	14	HNRNPA1		-0.436	-1.41	0.534	1.98	-0.913	0.368	0.998	-4.64	CasePD1CTLA4vsCasePD1	ENSG00000135486
Tissue epithelial cells	14	CDKN2B-AS1		-0.511	-1.65	0.626	1.38	-0.912	0.368	0.998	-4.64	CasePD1CTLA4vsCasePD1	ENSG00000240498
Tissue epithelial cells	14	SULF2		-0.406	-1.31	0.498	2.39	-0.912	0.368	0.998	-4.64	CasePD1CTLA4vsCasePD1	ENSG00000196562
Tissue epithelial cells	14	MYO18A		0.339	-0.415	1.09	2.04	0.912	0.368	0.998	-4.64	CasePD1CTLA4vsCasePD1	ENSG00000196535
Tissue epithelial cells	14	LINC00909		0.491	-0.602	1.58	1.26	0.912	0.368	0.998	-4.64	CasePD1CTLA4vsCasePD1	ENSG00000264247
Tissue epithelial cells	14	SEC24C		0.421	-0.516	1.36	2.01	0.912	0.368	0.998	-4.64	CasePD1CTLA4vsCasePD1	ENSG00000176986
Tissue epithelial cells	14	CENPP		-0.468	-1.51	0.574	1.32	-0.912	0.368	0.998	-4.64	CasePD1CTLA4vsCasePD1	ENSG00000188312
Tissue epithelial cells	14	PKIG		-0.464	-1.5	0.569	2.3	-0.911	0.368	0.998	-4.64	CasePD1CTLA4vsCasePD1	ENSG00000168734
Tissue epithelial cells	14	DLL4		0.398	-0.489	1.29	0.617	0.911	0.368	0.998	-4.64	CasePD1CTLA4vsCasePD1	ENSG00000128917
Tissue epithelial cells	14	IL15RA		-0.451	-1.46	0.554	1.95	-0.911	0.368	0.998	-4.64	CasePD1CTLA4vsCasePD1	ENSG00000134470
Tissue epithelial cells	14	SAMD9L		0.535	-0.658	1.73	1.64	0.911	0.368	0.998	-4.64	CasePD1CTLA4vsCasePD1	ENSG00000177409
Tissue epithelial cells	14	AC006288.1		-0.431	-1.39	0.529	0.515	-0.911	0.369	0.998	-4.64	CasePD1CTLA4vsCasePD1	ENSG00000260970
Tissue epithelial cells	14	LINC00630		-0.461	-1.49	0.566	1.29	-0.911	0.369	0.998	-4.64	CasePD1CTLA4vsCasePD1	ENSG00000223546
Tissue epithelial cells	14	SPOPL		0.396	-0.487	1.28	2.27	0.911	0.369	0.998	-4.64	CasePD1CTLA4vsCasePD1	ENSG00000144228
Tissue epithelial cells	14	AL359915.2		-0.525	-1.7	0.645	2.08	-0.91	0.369	0.998	-4.64	CasePD1CTLA4vsCasePD1	ENSG00000231365
Tissue epithelial cells	14	TRAPPC6B		0.449	-0.552	1.45	1.75	0.91	0.369	0.998	-4.64	CasePD1CTLA4vsCasePD1	ENSG00000182400
Tissue epithelial cells	14	LIPA		0.417	-0.513	1.35	0.612	0.91	0.369	0.998	-4.64	CasePD1CTLA4vsCasePD1	ENSG00000107798
Tissue epithelial cells	14	C1QTNF3-AMACR		-0.433	-1.4	0.533	0.59	-0.91	0.369	0.998	-4.64	CasePD1CTLA4vsCasePD1	ENSG00000273294
Tissue epithelial cells	14	FAM76A		0.422	-0.52	1.36	0.89	0.91	0.369	0.998	-4.64	CasePD1CTLA4vsCasePD1	ENSG00000009780
Tissue epithelial cells	14	KIF5C		-0.646	-2.09	0.795	3.46	-0.91	0.369	0.998	-4.64	CasePD1CTLA4vsCasePD1	ENSG00000168280
Tissue epithelial cells	14	THAP6		0.459	-0.565	1.48	1.35	0.91	0.369	0.998	-4.64	CasePD1CTLA4vsCasePD1	ENSG00000174796
Tissue epithelial cells	14	AP1G1		-0.331	-1.07	0.407	3.21	-0.91	0.369	0.998	-4.64	CasePD1CTLA4vsCasePD1	ENSG00000166747
Tissue epithelial cells	14	PDSS2		-0.456	-1.47	0.561	3.06	-0.91	0.369	0.998	-4.64	CasePD1CTLA4vsCasePD1	ENSG00000164494
Tissue epithelial cells	14	HIST1H2BE		-0.413	-1.33	0.508	0.682	-0.91	0.369	0.998	-4.64	CasePD1CTLA4vsCasePD1	ENSG00000274290
Tissue epithelial cells	14	NDUFS7		-0.492	-1.59	0.606	1.66	-0.91	0.369	0.998	-4.64	CasePD1CTLA4vsCasePD1	ENSG00000115286
Tissue epithelial cells	14	NSUN4		-0.425	-1.38	0.524	1.07	-0.909	0.369	0.998	-4.64	CasePD1CTLA4vsCasePD1	ENSG00000117481
Tissue epithelial cells	14	FLVCR1-DT		-0.412	-1.33	0.508	0.515	-0.909	0.37	0.998	-4.64	CasePD1CTLA4vsCasePD1	ENSG00000198468
Tissue epithelial cells	14	PTBP1		-0.336	-1.09	0.414	2.7	-0.909	0.37	0.998	-4.64	CasePD1CTLA4vsCasePD1	ENSG00000011304
Tissue epithelial cells	14	ALDH1L1		0.409	-0.505	1.32	0.512	0.908	0.37	0.998	-4.64	CasePD1CTLA4vsCasePD1	ENSG00000144908
Tissue epithelial cells	14	HIST1H3H		-0.398	-1.29	0.491	1.25	-0.908	0.37	0.998	-4.64	CasePD1CTLA4vsCasePD1	ENSG00000278828
Tissue epithelial cells	14	ZNF100		0.45	-0.557	1.46	1.66	0.908	0.37	0.998	-4.64	CasePD1CTLA4vsCasePD1	ENSG00000197020
Tissue epithelial cells	14	CTNS		-0.428	-1.38	0.529	1.22	-0.908	0.37	0.998	-4.64	CasePD1CTLA4vsCasePD1	ENSG00000040531
Tissue epithelial cells	14	SLC4A1AP		0.406	-0.502	1.31	1.33	0.908	0.37	0.998	-4.64	CasePD1CTLA4vsCasePD1	ENSG00000163798
Tissue epithelial cells	14	PPARGC1B		-0.351	-1.14	0.434	3.39	-0.908	0.37	0.998	-4.64	CasePD1CTLA4vsCasePD1	ENSG00000155846
Tissue epithelial cells	14	NPRL3		-0.492	-1.59	0.609	1.74	-0.907	0.37	0.998	-4.64	CasePD1CTLA4vsCasePD1	ENSG00000103148
Tissue epithelial cells	14	PIR		0.428	-0.53	1.39	0.863	0.907	0.37	0.998	-4.64	CasePD1CTLA4vsCasePD1	ENSG00000087842
Tissue epithelial cells	14	MVB12B		0.488	-0.604	1.58	2.03	0.907	0.37	0.998	-4.64	CasePD1CTLA4vsCasePD1	ENSG00000196814
Tissue epithelial cells	14	MRPL37		0.451	-0.558	1.46	1.05	0.907	0.371	0.998	-4.64	CasePD1CTLA4vsCasePD1	ENSG00000116221
Tissue epithelial cells	14	MT-CO3		-0.454	-1.47	0.561	5.32	-0.907	0.371	0.998	-4.64	CasePD1CTLA4vsCasePD1	ENSG00000198938
Tissue epithelial cells	14	PIM1		0.376	-0.466	1.22	0.51	0.907	0.371	0.998	-4.64	CasePD1CTLA4vsCasePD1	ENSG00000137193
Tissue epithelial cells	14	PRKCI		0.459	-0.569	1.49	2.54	0.907	0.371	0.998	-4.64	CasePD1CTLA4vsCasePD1	ENSG00000163558
Tissue epithelial cells	14	RMDN1		-0.48	-1.55	0.595	1.94	-0.906	0.371	0.998	-4.64	CasePD1CTLA4vsCasePD1	ENSG00000176623
Tissue epithelial cells	14	PCNX4		-0.499	-1.62	0.619	2.16	-0.906	0.371	0.998	-4.64	CasePD1CTLA4vsCasePD1	ENSG00000126773
Tissue epithelial cells	14	ZBTB34		0.43	-0.533	1.39	1.24	0.906	0.371	0.998	-4.64	CasePD1CTLA4vsCasePD1	ENSG00000177125
Tissue epithelial cells	14	NIFK-AS1		-0.463	-1.5	0.575	0.985	-0.906	0.371	0.998	-4.64	CasePD1CTLA4vsCasePD1	ENSG00000236859
Tissue epithelial cells	14	SLC35A2		0.394	-0.489	1.28	0.598	0.906	0.371	0.998	-4.64	CasePD1CTLA4vsCasePD1	ENSG00000102100
Tissue epithelial cells	14	SREK1IP1		0.447	-0.555	1.45	1.56	0.906	0.371	0.998	-4.64	CasePD1CTLA4vsCasePD1	ENSG00000153006
Tissue epithelial cells	14	AL355338.1		-0.462	-1.5	0.574	1.23	-0.905	0.371	0.998	-4.64	CasePD1CTLA4vsCasePD1	ENSG00000274605
Tissue epithelial cells	14	TSPAN6		-0.392	-1.27	0.487	0.858	-0.905	0.371	0.998	-4.64	CasePD1CTLA4vsCasePD1	ENSG00000000003
Tissue epithelial cells	14	CLUH		-0.503	-1.63	0.625	2.74	-0.905	0.372	0.998	-4.64	CasePD1CTLA4vsCasePD1	ENSG00000132361
Tissue epithelial cells	14	RIN3		-0.453	-1.47	0.564	1.57	-0.905	0.372	0.998	-4.64	CasePD1CTLA4vsCasePD1	ENSG00000100599
Tissue epithelial cells	14	KDM8		-0.451	-1.46	0.562	0.81	-0.904	0.372	0.998	-4.64	CasePD1CTLA4vsCasePD1	ENSG00000155666
Tissue epithelial cells	14	CYP39A1		-0.477	-1.55	0.594	0.679	-0.904	0.372	0.998	-4.64	CasePD1CTLA4vsCasePD1	ENSG00000146233
Tissue epithelial cells	14	PDCD10		0.435	-0.542	1.41	2.51	0.904	0.372	0.998	-4.64	CasePD1CTLA4vsCasePD1	ENSG00000114209
Tissue epithelial cells	14	DOCK7		0.384	-0.478	1.25	2.51	0.904	0.372	0.998	-4.64	CasePD1CTLA4vsCasePD1	ENSG00000116641
Tissue epithelial cells	14	SAMD12		-0.339	-1.1	0.422	3.56	-0.904	0.372	0.998	-4.64	CasePD1CTLA4vsCasePD1	ENSG00000177570
Tissue epithelial cells	14	BLCAP		0.488	-0.61	1.59	2.42	0.903	0.373	0.998	-4.64	CasePD1CTLA4vsCasePD1	ENSG00000166619
Tissue epithelial cells	14	ACER3		0.388	-0.484	1.26	2.71	0.902	0.373	0.998	-4.64	CasePD1CTLA4vsCasePD1	ENSG00000078124
Tissue epithelial cells	14	AKAP8		0.421	-0.526	1.37	2.24	0.902	0.373	0.998	-4.64	CasePD1CTLA4vsCasePD1	ENSG00000105127
Tissue epithelial cells	14	GATC		-0.443	-1.44	0.554	0.894	-0.902	0.373	0.998	-4.64	CasePD1CTLA4vsCasePD1	ENSG00000257218
Tissue epithelial cells	14	YIF1A		-0.449	-1.46	0.561	1.04	-0.902	0.373	0.998	-4.64	CasePD1CTLA4vsCasePD1	ENSG00000174851
Tissue epithelial cells	14	CKMT1A		-0.436	-1.42	0.546	0.887	-0.902	0.373	0.998	-4.64	CasePD1CTLA4vsCasePD1	ENSG00000223572
Tissue epithelial cells	14	PLEKHA2		-0.419	-1.36	0.525	1.83	-0.902	0.373	0.998	-4.64	CasePD1CTLA4vsCasePD1	ENSG00000169499
Tissue epithelial cells	14	SREBF2		-0.313	-1.02	0.391	3.93	-0.902	0.373	0.998	-4.64	CasePD1CTLA4vsCasePD1	ENSG00000198911
Tissue epithelial cells	14	ATP5F1E		0.439	-0.549	1.43	1.48	0.902	0.373	0.998	-4.64	CasePD1CTLA4vsCasePD1	ENSG00000124172
Tissue epithelial cells	14	ZNF148		0.484	-0.605	1.57	3.06	0.902	0.373	0.998	-4.64	CasePD1CTLA4vsCasePD1	ENSG00000163848
Tissue epithelial cells	14	PMPCB		-0.442	-1.44	0.553	2.08	-0.902	0.373	0.998	-4.64	CasePD1CTLA4vsCasePD1	ENSG00000105819
Tissue epithelial cells	14	UBE2J2		0.458	-0.574	1.49	1.82	0.901	0.374	0.998	-4.64	CasePD1CTLA4vsCasePD1	ENSG00000160087
Tissue epithelial cells	14	ARL5B		-0.421	-1.37	0.528	1.35	-0.901	0.374	0.998	-4.64	CasePD1CTLA4vsCasePD1	ENSG00000165997
Tissue epithelial cells	14	GPBP1L1		-0.293	-0.952	0.367	4.09	-0.901	0.374	0.998	-4.64	CasePD1CTLA4vsCasePD1	ENSG00000159592
Tissue epithelial cells	14	B3GNT7		-0.548	-1.78	0.686	1.29	-0.901	0.374	0.998	-4.64	CasePD1CTLA4vsCasePD1	ENSG00000156966
Tissue epithelial cells	14	DAPK3		0.462	-0.579	1.5	1.56	0.901	0.374	0.998	-4.64	CasePD1CTLA4vsCasePD1	ENSG00000167657
Tissue epithelial cells	14	RPL9		-0.455	-1.48	0.57	1.14	-0.901	0.374	0.998	-4.64	CasePD1CTLA4vsCasePD1	ENSG00000163682
Tissue epithelial cells	14	CCDC148		0.508	-0.637	1.65	1.63	0.901	0.374	0.998	-4.64	CasePD1CTLA4vsCasePD1	ENSG00000153237
Tissue epithelial cells	14	FKTN		-0.445	-1.45	0.559	1.89	-0.9	0.374	0.998	-4.64	CasePD1CTLA4vsCasePD1	ENSG00000106692
Tissue epithelial cells	14	CCDC51		-0.381	-1.24	0.479	0.516	-0.9	0.374	0.998	-4.64	CasePD1CTLA4vsCasePD1	ENSG00000164051
Tissue epithelial cells	14	ZNF641		-0.39	-1.27	0.49	0.631	-0.9	0.374	0.998	-4.64	CasePD1CTLA4vsCasePD1	ENSG00000167528
Tissue epithelial cells	14	MED13L		0.325	-0.409	1.06	3.99	0.9	0.374	0.998	-4.64	CasePD1CTLA4vsCasePD1	ENSG00000123066
Tissue epithelial cells	14	RARRES2		-0.441	-1.43	0.554	0.685	-0.9	0.374	0.998	-4.64	CasePD1CTLA4vsCasePD1	ENSG00000106538
Tissue epithelial cells	14	QPCTL		0.414	-0.52	1.35	0.745	0.9	0.375	0.998	-4.64	CasePD1CTLA4vsCasePD1	ENSG00000011478
Tissue epithelial cells	14	ATP5PF		-0.507	-1.65	0.637	1.42	-0.899	0.375	0.998	-4.64	CasePD1CTLA4vsCasePD1	ENSG00000154723
Tissue epithelial cells	14	HIKESHI		-0.467	-1.52	0.587	2.16	-0.899	0.375	0.998	-4.64	CasePD1CTLA4vsCasePD1	ENSG00000149196
Tissue epithelial cells	14	PARP14		0.476	-0.599	1.55	2.77	0.899	0.375	0.998	-4.64	CasePD1CTLA4vsCasePD1	ENSG00000173193
Tissue epithelial cells	14	SH3KBP1		0.446	-0.561	1.45	3.03	0.899	0.375	0.998	-4.64	CasePD1CTLA4vsCasePD1	ENSG00000147010
Tissue epithelial cells	14	AC118549.1		-0.503	-1.64	0.632	2.68	-0.899	0.375	0.998	-4.64	CasePD1CTLA4vsCasePD1	ENSG00000036549
Tissue epithelial cells	14	ACP6		-0.426	-1.39	0.536	1.31	-0.899	0.375	0.998	-4.64	CasePD1CTLA4vsCasePD1	ENSG00000162836
Tissue epithelial cells	14	STIM2		0.45	-0.567	1.47	2.1	0.899	0.375	0.998	-4.64	CasePD1CTLA4vsCasePD1	ENSG00000109689
Tissue epithelial cells	14	BCAP29		-0.376	-1.22	0.474	2.24	-0.898	0.375	0.998	-4.64	CasePD1CTLA4vsCasePD1	ENSG00000075790
Tissue epithelial cells	14	CARD8		-0.452	-1.47	0.569	1.1	-0.898	0.375	0.998	-4.64	CasePD1CTLA4vsCasePD1	ENSG00000105483
Tissue epithelial cells	14	ZNF134		-0.392	-1.28	0.495	0.756	-0.898	0.375	0.998	-4.64	CasePD1CTLA4vsCasePD1	ENSG00000213762
Tissue epithelial cells	14	TUBE1		-0.476	-1.55	0.6	0.884	-0.898	0.375	0.998	-4.64	CasePD1CTLA4vsCasePD1	ENSG00000074935
Tissue epithelial cells	14	AP2S1		-0.423	-1.38	0.533	1.13	-0.898	0.376	0.998	-4.64	CasePD1CTLA4vsCasePD1	ENSG00000042753
Tissue epithelial cells	14	NLE1		0.348	-0.439	1.13	0.529	0.897	0.376	0.998	-4.64	CasePD1CTLA4vsCasePD1	ENSG00000073536
Tissue epithelial cells	14	BMPR1A		0.463	-0.584	1.51	2.92	0.897	0.376	0.998	-4.64	CasePD1CTLA4vsCasePD1	ENSG00000107779
Tissue epithelial cells	14	SMG7		0.462	-0.584	1.51	2.88	0.897	0.376	0.998	-4.64	CasePD1CTLA4vsCasePD1	ENSG00000116698
Tissue epithelial cells	14	RCL1		-0.447	-1.46	0.564	2	-0.897	0.376	0.998	-4.64	CasePD1CTLA4vsCasePD1	ENSG00000120158
Tissue epithelial cells	14	EPHX1		0.401	-0.507	1.31	0.662	0.897	0.376	0.998	-4.64	CasePD1CTLA4vsCasePD1	ENSG00000143819
Tissue epithelial cells	14	AC114781.2		-0.343	-1.12	0.434	0.536	-0.897	0.376	0.998	-4.64	CasePD1CTLA4vsCasePD1	ENSG00000250057
Tissue epithelial cells	14	MGST2		-0.326	-1.07	0.413	2.92	-0.896	0.376	0.998	-4.64	CasePD1CTLA4vsCasePD1	ENSG00000085871
Tissue epithelial cells	14	GCNT1		-0.44	-1.44	0.557	2.03	-0.896	0.376	0.998	-4.64	CasePD1CTLA4vsCasePD1	ENSG00000187210
Tissue epithelial cells	14	AC093525.7		0.404	-0.512	1.32	0.583	0.896	0.377	0.998	-4.64	CasePD1CTLA4vsCasePD1	ENSG00000269937
Tissue epithelial cells	14	ZBTB44		-0.378	-1.24	0.479	2.48	-0.896	0.377	0.998	-4.64	CasePD1CTLA4vsCasePD1	ENSG00000196323
Tissue epithelial cells	14	PML		0.435	-0.551	1.42	1.56	0.895	0.377	0.998	-4.64	CasePD1CTLA4vsCasePD1	ENSG00000140464
Tissue epithelial cells	14	SELENOI		0.402	-0.51	1.31	2.12	0.895	0.377	0.998	-4.64	CasePD1CTLA4vsCasePD1	ENSG00000138018
Tissue epithelial cells	14	APEX2		-0.381	-1.24	0.483	0.533	-0.895	0.377	0.998	-4.64	CasePD1CTLA4vsCasePD1	ENSG00000169188
Tissue epithelial cells	14	CORO2A		0.415	-0.527	1.36	2.24	0.895	0.377	0.998	-4.64	CasePD1CTLA4vsCasePD1	ENSG00000106789
Tissue epithelial cells	14	MYPOP		-0.396	-1.3	0.503	0.592	-0.895	0.377	0.998	-4.64	CasePD1CTLA4vsCasePD1	ENSG00000176182
Tissue epithelial cells	14	MAP2K4		0.483	-0.613	1.58	2.76	0.895	0.377	0.998	-4.64	CasePD1CTLA4vsCasePD1	ENSG00000065559
Tissue epithelial cells	14	NDUFAF6		0.38	-0.483	1.24	2.46	0.894	0.377	0.998	-4.64	CasePD1CTLA4vsCasePD1	ENSG00000156170
Tissue epithelial cells	14	EIF4A3		-0.393	-1.28	0.499	0.915	-0.894	0.378	0.998	-4.64	CasePD1CTLA4vsCasePD1	ENSG00000141543
Tissue epithelial cells	14	NUDT19		0.403	-0.513	1.32	1.38	0.893	0.378	0.998	-4.64	CasePD1CTLA4vsCasePD1	ENSG00000213965
Tissue epithelial cells	14	MTHFD1L		0.433	-0.551	1.42	1.11	0.893	0.378	0.998	-4.64	CasePD1CTLA4vsCasePD1	ENSG00000120254
Tissue epithelial cells	14	SENP7		-0.337	-1.1	0.43	2.16	-0.893	0.378	0.998	-4.64	CasePD1CTLA4vsCasePD1	ENSG00000138468
Tissue epithelial cells	14	GOLGA5		-0.418	-1.37	0.532	2.15	-0.893	0.378	0.998	-4.64	CasePD1CTLA4vsCasePD1	ENSG00000066455
Tissue epithelial cells	14	GBP4		-0.39	-1.28	0.498	0.55	-0.893	0.378	0.998	-4.64	CasePD1CTLA4vsCasePD1	ENSG00000162654
Tissue epithelial cells	14	DNAJC21		-0.389	-1.27	0.496	1.54	-0.892	0.378	0.998	-4.64	CasePD1CTLA4vsCasePD1	ENSG00000168724
Tissue epithelial cells	14	BTN2A2		0.385	-0.49	1.26	0.575	0.892	0.378	0.998	-4.65	CasePD1CTLA4vsCasePD1	ENSG00000124508
Tissue epithelial cells	14	BAG1		-0.465	-1.52	0.593	1.48	-0.892	0.378	0.998	-4.65	CasePD1CTLA4vsCasePD1	ENSG00000107262
Tissue epithelial cells	14	TPCN2		-0.427	-1.4	0.545	0.9	-0.892	0.379	0.998	-4.65	CasePD1CTLA4vsCasePD1	ENSG00000162341
Tissue epithelial cells	14	PUM1		0.438	-0.558	1.43	3.55	0.892	0.379	0.998	-4.65	CasePD1CTLA4vsCasePD1	ENSG00000134644
Tissue epithelial cells	14	VPS53		0.334	-0.426	1.09	2.95	0.892	0.379	0.998	-4.65	CasePD1CTLA4vsCasePD1	ENSG00000141252
Tissue epithelial cells	14	PYM1		-0.456	-1.5	0.583	1.27	-0.891	0.379	0.998	-4.65	CasePD1CTLA4vsCasePD1	ENSG00000170473
Tissue epithelial cells	14	UFL1		-0.451	-1.48	0.577	2.13	-0.891	0.379	0.998	-4.65	CasePD1CTLA4vsCasePD1	ENSG00000014123
Tissue epithelial cells	14	AC116366.3		0.433	-0.555	1.42	2.77	0.89	0.379	0.998	-4.65	CasePD1CTLA4vsCasePD1	ENSG00000283782
Tissue epithelial cells	14	ARHGEF2		0.434	-0.556	1.42	2.21	0.89	0.379	0.998	-4.65	CasePD1CTLA4vsCasePD1	ENSG00000116584
Tissue epithelial cells	14	AC011921.1		-0.424	-1.39	0.543	1.46	-0.89	0.379	0.998	-4.65	CasePD1CTLA4vsCasePD1	ENSG00000259349
Tissue epithelial cells	14	LEKR1		-0.483	-1.58	0.619	1.16	-0.889	0.38	0.998	-4.65	CasePD1CTLA4vsCasePD1	ENSG00000197980
Tissue epithelial cells	14	STAU2		0.463	-0.594	1.52	1.99	0.889	0.38	0.998	-4.65	CasePD1CTLA4vsCasePD1	ENSG00000040341
Tissue epithelial cells	14	ANKRD22		0.45	-0.577	1.48	1.6	0.889	0.38	0.998	-4.65	CasePD1CTLA4vsCasePD1	ENSG00000152766
Tissue epithelial cells	14	RCBTB2		0.38	-0.487	1.25	0.681	0.889	0.38	0.998	-4.65	CasePD1CTLA4vsCasePD1	ENSG00000136161
Tissue epithelial cells	14	HLA-DRB1		0.466	-0.599	1.53	0.977	0.889	0.38	0.998	-4.65	CasePD1CTLA4vsCasePD1	ENSG00000196126
Tissue epithelial cells	14	MICALL1		-0.396	-1.3	0.508	0.852	-0.889	0.38	0.998	-4.65	CasePD1CTLA4vsCasePD1	ENSG00000100139
Tissue epithelial cells	14	DCAF15		-0.402	-1.32	0.517	0.993	-0.888	0.38	0.998	-4.65	CasePD1CTLA4vsCasePD1	ENSG00000132017
Tissue epithelial cells	14	ARMH3		-0.352	-1.16	0.453	2.71	-0.888	0.381	0.998	-4.65	CasePD1CTLA4vsCasePD1	ENSG00000120029
Tissue epithelial cells	14	MGRN1		0.438	-0.563	1.44	2.33	0.888	0.381	0.998	-4.65	CasePD1CTLA4vsCasePD1	ENSG00000102858
Tissue epithelial cells	14	UBXN2A		-0.342	-1.12	0.44	2.49	-0.888	0.381	0.998	-4.65	CasePD1CTLA4vsCasePD1	ENSG00000173960
Tissue epithelial cells	14	GTF2H2		-0.481	-1.58	0.62	0.873	-0.887	0.381	0.998	-4.65	CasePD1CTLA4vsCasePD1	ENSG00000145736
Tissue epithelial cells	14	FBP1		-0.494	-1.63	0.637	1	-0.887	0.381	0.998	-4.65	CasePD1CTLA4vsCasePD1	ENSG00000165140
Tissue epithelial cells	14	AC036176.1		-0.377	-1.24	0.486	0.518	-0.887	0.381	0.998	-4.65	CasePD1CTLA4vsCasePD1	ENSG00000267390
Tissue epithelial cells	14	EDIL3		0.412	-0.532	1.36	3.78	0.887	0.381	0.998	-4.65	CasePD1CTLA4vsCasePD1	ENSG00000164176
Tissue epithelial cells	14	SSU72		0.43	-0.554	1.41	1.37	0.886	0.382	0.998	-4.65	CasePD1CTLA4vsCasePD1	ENSG00000160075
Tissue epithelial cells	14	PPM1H		0.524	-0.676	1.72	1.29	0.886	0.382	0.998	-4.65	CasePD1CTLA4vsCasePD1	ENSG00000111110
Tissue epithelial cells	14	SCARB2		0.408	-0.526	1.34	2.97	0.886	0.382	0.998	-4.65	CasePD1CTLA4vsCasePD1	ENSG00000138760
Tissue epithelial cells	14	RBM18		-0.417	-1.37	0.539	1.03	-0.886	0.382	0.998	-4.65	CasePD1CTLA4vsCasePD1	ENSG00000119446
Tissue epithelial cells	14	IQCN		0.415	-0.536	1.36	0.636	0.886	0.382	0.998	-4.65	CasePD1CTLA4vsCasePD1	ENSG00000130518
Tissue epithelial cells	14	TRIQK		-0.452	-1.49	0.584	1.97	-0.885	0.382	0.998	-4.65	CasePD1CTLA4vsCasePD1	ENSG00000205133
Tissue epithelial cells	14	CDC26		0.401	-0.519	1.32	0.854	0.885	0.382	0.998	-4.65	CasePD1CTLA4vsCasePD1	ENSG00000176386
Tissue epithelial cells	14	TSPAN5		0.348	-0.45	1.15	0.609	0.885	0.382	0.998	-4.65	CasePD1CTLA4vsCasePD1	ENSG00000168785
Tissue epithelial cells	14	ZNF462		0.385	-0.498	1.27	2.78	0.885	0.382	0.998	-4.65	CasePD1CTLA4vsCasePD1	ENSG00000148143
Tissue epithelial cells	14	ECI2		-0.443	-1.46	0.573	1.62	-0.885	0.382	0.998	-4.65	CasePD1CTLA4vsCasePD1	ENSG00000198721
Tissue epithelial cells	14	DACH1		0.534	-0.691	1.76	2.59	0.885	0.382	0.998	-4.65	CasePD1CTLA4vsCasePD1	ENSG00000276644
Tissue epithelial cells	14	MEIS2		0.393	-0.509	1.3	1.03	0.885	0.382	0.998	-4.65	CasePD1CTLA4vsCasePD1	ENSG00000134138
Tissue epithelial cells	14	MON2		0.425	-0.55	1.4	3.7	0.885	0.382	0.998	-4.65	CasePD1CTLA4vsCasePD1	ENSG00000061987
Tissue epithelial cells	14	MEST		-0.419	-1.38	0.542	0.832	-0.885	0.382	0.998	-4.65	CasePD1CTLA4vsCasePD1	ENSG00000106484
Tissue epithelial cells	14	ELK3		-0.435	-1.43	0.564	0.921	-0.884	0.383	0.998	-4.65	CasePD1CTLA4vsCasePD1	ENSG00000111145
Tissue epithelial cells	14	ZNF217		0.5	-0.648	1.65	2.33	0.884	0.383	0.998	-4.65	CasePD1CTLA4vsCasePD1	ENSG00000171940
Tissue epithelial cells	14	SDHA		0.428	-0.555	1.41	2.38	0.884	0.383	0.998	-4.65	CasePD1CTLA4vsCasePD1	ENSG00000073578
Tissue epithelial cells	14	MRPL9		0.437	-0.567	1.44	0.827	0.884	0.383	0.998	-4.65	CasePD1CTLA4vsCasePD1	ENSG00000143436
Tissue epithelial cells	14	KPNA3		0.429	-0.556	1.41	2.36	0.884	0.383	0.998	-4.65	CasePD1CTLA4vsCasePD1	ENSG00000102753
Tissue epithelial cells	14	MAP2K1		0.442	-0.574	1.46	2.17	0.884	0.383	0.998	-4.65	CasePD1CTLA4vsCasePD1	ENSG00000169032
Tissue epithelial cells	14	TMEM94		0.441	-0.572	1.45	1.46	0.883	0.383	0.998	-4.65	CasePD1CTLA4vsCasePD1	ENSG00000177728
Tissue epithelial cells	14	TVP23B		0.435	-0.565	1.44	1.26	0.883	0.383	0.998	-4.65	CasePD1CTLA4vsCasePD1	ENSG00000171928
Tissue epithelial cells	14	INPP4A		0.423	-0.55	1.4	1.94	0.883	0.383	0.998	-4.65	CasePD1CTLA4vsCasePD1	ENSG00000040933
Tissue epithelial cells	14	SLC22A3		0.47	-0.611	1.55	0.752	0.883	0.383	0.998	-4.65	CasePD1CTLA4vsCasePD1	ENSG00000146477
Tissue epithelial cells	14	CCDC47		0.485	-0.63	1.6	1.82	0.883	0.383	0.998	-4.65	CasePD1CTLA4vsCasePD1	ENSG00000108588
Tissue epithelial cells	14	LONP2		-0.382	-1.26	0.497	3	-0.883	0.384	0.998	-4.65	CasePD1CTLA4vsCasePD1	ENSG00000102910
Tissue epithelial cells	14	OXSR1		0.317	-0.412	1.04	2.91	0.882	0.384	0.998	-4.65	CasePD1CTLA4vsCasePD1	ENSG00000172939
Tissue epithelial cells	14	LCMT2		0.394	-0.513	1.3	0.517	0.882	0.384	0.998	-4.65	CasePD1CTLA4vsCasePD1	ENSG00000168806
Tissue epithelial cells	14	LINC01268		-0.416	-1.37	0.541	1.36	-0.882	0.384	0.998	-4.65	CasePD1CTLA4vsCasePD1	ENSG00000227502
Tissue epithelial cells	14	RYBP		0.401	-0.522	1.32	2.67	0.882	0.384	0.998	-4.65	CasePD1CTLA4vsCasePD1	ENSG00000163602
Tissue epithelial cells	14	SZT2		0.416	-0.541	1.37	2.23	0.882	0.384	0.998	-4.65	CasePD1CTLA4vsCasePD1	ENSG00000198198
Tissue epithelial cells	14	PRDX5		-0.425	-1.4	0.554	1.78	-0.882	0.384	0.998	-4.65	CasePD1CTLA4vsCasePD1	ENSG00000126432
Tissue epithelial cells	14	MRPL50		-0.433	-1.43	0.564	0.942	-0.882	0.384	0.998	-4.65	CasePD1CTLA4vsCasePD1	ENSG00000136897
Tissue epithelial cells	14	AKAP10		-0.319	-1.05	0.416	2.87	-0.882	0.384	0.998	-4.65	CasePD1CTLA4vsCasePD1	ENSG00000108599
Tissue epithelial cells	14	FEM1C		0.431	-0.562	1.42	1.8	0.882	0.384	0.998	-4.65	CasePD1CTLA4vsCasePD1	ENSG00000145780
Tissue epithelial cells	14	TMEM9		-0.385	-1.27	0.502	0.708	-0.881	0.384	0.998	-4.65	CasePD1CTLA4vsCasePD1	ENSG00000116857
Tissue epithelial cells	14	ORC4		-0.437	-1.44	0.57	2.71	-0.881	0.384	0.998	-4.65	CasePD1CTLA4vsCasePD1	ENSG00000115947
Tissue epithelial cells	14	ZNF213		0.387	-0.504	1.28	0.587	0.881	0.384	0.998	-4.65	CasePD1CTLA4vsCasePD1	ENSG00000085644
Tissue epithelial cells	14	DYRK1B		-0.387	-1.28	0.505	0.576	-0.881	0.384	0.998	-4.65	CasePD1CTLA4vsCasePD1	ENSG00000105204
Tissue epithelial cells	14	MAST3		0.411	-0.537	1.36	1.16	0.881	0.384	0.998	-4.65	CasePD1CTLA4vsCasePD1	ENSG00000099308
Tissue epithelial cells	14	TMEM258		-0.457	-1.51	0.597	0.972	-0.881	0.384	0.998	-4.65	CasePD1CTLA4vsCasePD1	ENSG00000134825
Tissue epithelial cells	14	TMEM86B		0.402	-0.524	1.33	0.684	0.881	0.384	0.998	-4.65	CasePD1CTLA4vsCasePD1	ENSG00000180089
Tissue epithelial cells	14	ZNF688		-0.386	-1.27	0.503	0.54	-0.881	0.384	0.998	-4.65	CasePD1CTLA4vsCasePD1	ENSG00000229809
Tissue epithelial cells	14	TRABD		0.482	-0.629	1.59	1.59	0.881	0.384	0.998	-4.65	CasePD1CTLA4vsCasePD1	ENSG00000170638
Tissue epithelial cells	14	COASY		0.451	-0.589	1.49	1.68	0.881	0.384	0.998	-4.65	CasePD1CTLA4vsCasePD1	ENSG00000068120
Tissue epithelial cells	14	C1QBP		0.418	-0.545	1.38	0.995	0.881	0.385	0.998	-4.65	CasePD1CTLA4vsCasePD1	ENSG00000108561
Tissue epithelial cells	14	CNOT11		-0.458	-1.52	0.599	1.61	-0.88	0.385	0.998	-4.65	CasePD1CTLA4vsCasePD1	ENSG00000158435
Tissue epithelial cells	14	ZNF77		-0.412	-1.36	0.538	0.693	-0.88	0.385	0.998	-4.65	CasePD1CTLA4vsCasePD1	ENSG00000175691
Tissue epithelial cells	14	AC104506.1		-0.398	-1.32	0.52	0.761	-0.88	0.385	0.998	-4.65	CasePD1CTLA4vsCasePD1	ENSG00000273204
Tissue epithelial cells	14	API5		0.456	-0.596	1.51	1.92	0.88	0.385	0.998	-4.65	CasePD1CTLA4vsCasePD1	ENSG00000166181
Tissue epithelial cells	14	SEC14L1		0.453	-0.594	1.5	2.11	0.879	0.385	0.998	-4.65	CasePD1CTLA4vsCasePD1	ENSG00000129657
Tissue epithelial cells	14	HNRNPC		0.45	-0.589	1.49	3.64	0.879	0.385	0.998	-4.65	CasePD1CTLA4vsCasePD1	ENSG00000092199
Tissue epithelial cells	14	UHRF1BP1L		-0.479	-1.59	0.628	1.92	-0.878	0.386	0.998	-4.65	CasePD1CTLA4vsCasePD1	ENSG00000111647
Tissue epithelial cells	14	HEXDC		-0.361	-1.19	0.473	2.02	-0.878	0.386	0.998	-4.65	CasePD1CTLA4vsCasePD1	ENSG00000169660
Tissue epithelial cells	14	RPS19		-0.393	-1.3	0.516	2.03	-0.878	0.386	0.998	-4.65	CasePD1CTLA4vsCasePD1	ENSG00000105372
Tissue epithelial cells	14	DNAJC16		-0.396	-1.31	0.521	2.15	-0.877	0.386	0.998	-4.65	CasePD1CTLA4vsCasePD1	ENSG00000116138
Tissue epithelial cells	14	NCAPH2		0.397	-0.521	1.31	0.865	0.877	0.386	0.998	-4.65	CasePD1CTLA4vsCasePD1	ENSG00000025770
Tissue epithelial cells	14	SLC7A1		0.527	-0.693	1.75	1.75	0.877	0.386	0.998	-4.65	CasePD1CTLA4vsCasePD1	ENSG00000139514
Tissue epithelial cells	14	KIAA1551		0.433	-0.57	1.44	2.13	0.876	0.387	0.998	-4.65	CasePD1CTLA4vsCasePD1	ENSG00000174718
Tissue epithelial cells	14	NELFCD		-0.413	-1.37	0.545	1.94	-0.876	0.387	0.998	-4.65	CasePD1CTLA4vsCasePD1	ENSG00000101158
Tissue epithelial cells	14	NPIPB15		-0.437	-1.45	0.576	1.34	-0.876	0.387	0.998	-4.65	CasePD1CTLA4vsCasePD1	ENSG00000196436
Tissue epithelial cells	14	ZNF630		0.414	-0.545	1.37	0.785	0.876	0.387	0.998	-4.65	CasePD1CTLA4vsCasePD1	ENSG00000221994
Tissue epithelial cells	14	IPP		0.403	-0.531	1.34	1.26	0.876	0.387	0.998	-4.65	CasePD1CTLA4vsCasePD1	ENSG00000197429
Tissue epithelial cells	14	EGFR		0.315	-0.415	1.04	3.52	0.875	0.387	0.998	-4.65	CasePD1CTLA4vsCasePD1	ENSG00000146648
Tissue epithelial cells	14	RHEB		0.471	-0.622	1.56	1.75	0.875	0.387	0.998	-4.65	CasePD1CTLA4vsCasePD1	ENSG00000106615
Tissue epithelial cells	14	DDA1		0.358	-0.472	1.19	0.932	0.875	0.388	0.998	-4.65	CasePD1CTLA4vsCasePD1	ENSG00000130311
Tissue epithelial cells	14	ARSE		-0.444	-1.47	0.586	1.74	-0.875	0.388	0.998	-4.65	CasePD1CTLA4vsCasePD1	ENSG00000157399
Tissue epithelial cells	14	GIGYF1		-0.37	-1.23	0.489	2	-0.875	0.388	0.998	-4.65	CasePD1CTLA4vsCasePD1	ENSG00000146830
Tissue epithelial cells	14	EAPP		0.383	-0.507	1.27	2.33	0.874	0.388	0.998	-4.65	CasePD1CTLA4vsCasePD1	ENSG00000129518
Tissue epithelial cells	14	SUV39H2		0.403	-0.533	1.34	0.703	0.874	0.388	0.998	-4.65	CasePD1CTLA4vsCasePD1	ENSG00000152455
Tissue epithelial cells	14	OSGEP		0.402	-0.532	1.34	1.7	0.874	0.388	0.998	-4.65	CasePD1CTLA4vsCasePD1	ENSG00000092094
Tissue epithelial cells	14	ACVRL1		0.425	-0.563	1.41	1.37	0.873	0.389	0.998	-4.65	CasePD1CTLA4vsCasePD1	ENSG00000139567
Tissue epithelial cells	14	BZW2		-0.441	-1.47	0.585	2.53	-0.873	0.389	0.998	-4.65	CasePD1CTLA4vsCasePD1	ENSG00000136261
Tissue epithelial cells	14	ATP2C2		-0.364	-1.21	0.483	3.72	-0.872	0.389	0.998	-4.65	CasePD1CTLA4vsCasePD1	ENSG00000064270
Tissue epithelial cells	14	MYDGF		0.468	-0.622	1.56	1.28	0.872	0.389	0.998	-4.65	CasePD1CTLA4vsCasePD1	ENSG00000074842
Tissue epithelial cells	14	MUL1		0.43	-0.571	1.43	0.926	0.872	0.389	0.998	-4.65	CasePD1CTLA4vsCasePD1	ENSG00000090432
Tissue epithelial cells	14	STAU1		0.32	-0.425	1.07	3.06	0.872	0.389	0.998	-4.65	CasePD1CTLA4vsCasePD1	ENSG00000124214
Tissue epithelial cells	14	SLC46A3		0.466	-0.619	1.55	1.76	0.872	0.389	0.998	-4.65	CasePD1CTLA4vsCasePD1	ENSG00000139508
Tissue epithelial cells	14	PON2		0.448	-0.594	1.49	2.51	0.872	0.389	0.998	-4.65	CasePD1CTLA4vsCasePD1	ENSG00000105854
Tissue epithelial cells	14	PTGES2		-0.431	-1.43	0.572	1.81	-0.872	0.389	0.998	-4.65	CasePD1CTLA4vsCasePD1	ENSG00000148334
Tissue epithelial cells	14	AC104662.2		-0.405	-1.35	0.539	0.615	-0.871	0.389	0.998	-4.65	CasePD1CTLA4vsCasePD1	ENSG00000281028
Tissue epithelial cells	14	AGAP1		0.426	-0.567	1.42	4.01	0.871	0.39	0.998	-4.65	CasePD1CTLA4vsCasePD1	ENSG00000157985
Tissue epithelial cells	14	DELE1		-0.365	-1.21	0.485	1.99	-0.871	0.39	0.998	-4.65	CasePD1CTLA4vsCasePD1	ENSG00000081791
Tissue epithelial cells	14	TRAPPC13		-0.443	-1.48	0.59	1.83	-0.871	0.39	0.998	-4.65	CasePD1CTLA4vsCasePD1	ENSG00000113597
Tissue epithelial cells	14	AP000866.5		-0.37	-1.23	0.492	0.591	-0.871	0.39	0.998	-4.65	CasePD1CTLA4vsCasePD1	ENSG00000255045
Tissue epithelial cells	14	ASPSCR1		0.421	-0.56	1.4	1.02	0.871	0.39	0.998	-4.65	CasePD1CTLA4vsCasePD1	ENSG00000169696
Tissue epithelial cells	14	FIG4		-0.446	-1.49	0.594	1.63	-0.87	0.39	0.998	-4.65	CasePD1CTLA4vsCasePD1	ENSG00000112367
Tissue epithelial cells	14	PLA2G15		0.405	-0.539	1.35	0.653	0.87	0.39	0.998	-4.65	CasePD1CTLA4vsCasePD1	ENSG00000103066
Tissue epithelial cells	14	SRRM2		-0.306	-1.02	0.407	3.38	-0.87	0.39	0.998	-4.65	CasePD1CTLA4vsCasePD1	ENSG00000167978
Tissue epithelial cells	14	KPNA2		0.406	-0.541	1.35	0.607	0.87	0.39	0.998	-4.65	CasePD1CTLA4vsCasePD1	ENSG00000182481
Tissue epithelial cells	14	SNX25		0.485	-0.646	1.62	1.96	0.87	0.39	0.998	-4.65	CasePD1CTLA4vsCasePD1	ENSG00000109762
Tissue epithelial cells	14	ATP6V1E1		-0.425	-1.42	0.566	1.45	-0.87	0.39	0.998	-4.65	CasePD1CTLA4vsCasePD1	ENSG00000131100
Tissue epithelial cells	14	GNL2		0.507	-0.677	1.69	1.72	0.87	0.39	0.998	-4.65	CasePD1CTLA4vsCasePD1	ENSG00000134697
Tissue epithelial cells	14	SGMS1-AS1		-0.43	-1.43	0.574	0.561	-0.87	0.39	0.998	-4.65	CasePD1CTLA4vsCasePD1	ENSG00000226200
Tissue epithelial cells	14	RUVBL1		-0.42	-1.4	0.561	1.06	-0.87	0.39	0.998	-4.65	CasePD1CTLA4vsCasePD1	ENSG00000175792
Tissue epithelial cells	14	LSM4		-0.438	-1.46	0.585	1.13	-0.87	0.39	0.998	-4.65	CasePD1CTLA4vsCasePD1	ENSG00000130520
Tissue epithelial cells	14	SIKE1		-0.43	-1.43	0.573	1.35	-0.87	0.39	0.998	-4.65	CasePD1CTLA4vsCasePD1	ENSG00000052723
Tissue epithelial cells	14	PPP2R5B		0.398	-0.532	1.33	0.677	0.869	0.391	0.998	-4.65	CasePD1CTLA4vsCasePD1	ENSG00000068971
Tissue epithelial cells	14	DCAF11		0.415	-0.554	1.38	1.14	0.869	0.391	0.998	-4.65	CasePD1CTLA4vsCasePD1	ENSG00000100897
Tissue epithelial cells	14	RAPH1		0.418	-0.559	1.4	2.53	0.869	0.391	0.998	-4.65	CasePD1CTLA4vsCasePD1	ENSG00000173166
Tissue epithelial cells	14	CYB561		-0.403	-1.35	0.539	1.52	-0.869	0.391	0.998	-4.65	CasePD1CTLA4vsCasePD1	ENSG00000008283
Tissue epithelial cells	14	PIK3C2A		0.462	-0.618	1.54	3.14	0.868	0.391	0.998	-4.65	CasePD1CTLA4vsCasePD1	ENSG00000011405
Tissue epithelial cells	14	HEXIM1		0.374	-0.501	1.25	0.932	0.868	0.391	0.998	-4.65	CasePD1CTLA4vsCasePD1	ENSG00000186834
Tissue epithelial cells	14	EMC2		0.471	-0.631	1.57	1.53	0.868	0.391	0.998	-4.65	CasePD1CTLA4vsCasePD1	ENSG00000104412
Tissue epithelial cells	14	RAB12		-0.443	-1.48	0.593	1.64	-0.868	0.391	0.998	-4.65	CasePD1CTLA4vsCasePD1	ENSG00000206418
Tissue epithelial cells	14	TESMIN		0.37	-0.495	1.23	0.716	0.868	0.391	0.998	-4.65	CasePD1CTLA4vsCasePD1	ENSG00000132749
Tissue epithelial cells	14	FUCA1		0.417	-0.559	1.39	1.16	0.868	0.391	0.998	-4.65	CasePD1CTLA4vsCasePD1	ENSG00000179163
Tissue epithelial cells	14	TPP2		-0.383	-1.28	0.514	3	-0.868	0.392	0.998	-4.65	CasePD1CTLA4vsCasePD1	ENSG00000134900
Tissue epithelial cells	14	RNF19A		0.394	-0.527	1.31	3.16	0.867	0.392	0.998	-4.65	CasePD1CTLA4vsCasePD1	ENSG00000034677
Tissue epithelial cells	14	EML6		0.479	-0.643	1.6	1.16	0.867	0.392	0.998	-4.65	CasePD1CTLA4vsCasePD1	ENSG00000214595
Tissue epithelial cells	14	ENDOG		-0.415	-1.39	0.556	0.555	-0.867	0.392	0.998	-4.65	CasePD1CTLA4vsCasePD1	ENSG00000167136
Tissue epithelial cells	14	GON7		-0.431	-1.44	0.578	1.39	-0.867	0.392	0.998	-4.65	CasePD1CTLA4vsCasePD1	ENSG00000170270
Tissue epithelial cells	14	NACC2		0.42	-0.563	1.4	1.61	0.867	0.392	0.998	-4.65	CasePD1CTLA4vsCasePD1	ENSG00000148411
Tissue epithelial cells	14	HTT		0.419	-0.562	1.4	2.83	0.867	0.392	0.998	-4.65	CasePD1CTLA4vsCasePD1	ENSG00000197386
Tissue epithelial cells	14	FAM83D		0.408	-0.547	1.36	0.536	0.867	0.392	0.998	-4.65	CasePD1CTLA4vsCasePD1	ENSG00000101447
Tissue epithelial cells	14	MT-ND4L		-0.511	-1.71	0.686	4.66	-0.867	0.392	0.998	-4.65	CasePD1CTLA4vsCasePD1	ENSG00000212907
Tissue epithelial cells	14	GOPC		-0.355	-1.19	0.477	2.52	-0.867	0.392	0.998	-4.65	CasePD1CTLA4vsCasePD1	ENSG00000047932
Tissue epithelial cells	14	GPR39		0.409	-0.549	1.37	3.17	0.866	0.392	0.998	-4.65	CasePD1CTLA4vsCasePD1	ENSG00000183840
Tissue epithelial cells	14	GSPT1		0.388	-0.521	1.3	2.66	0.866	0.392	0.998	-4.65	CasePD1CTLA4vsCasePD1	ENSG00000103342
Tissue epithelial cells	14	C11orf24		0.413	-0.555	1.38	0.936	0.866	0.392	0.998	-4.65	CasePD1CTLA4vsCasePD1	ENSG00000171067
Tissue epithelial cells	14	USP36		0.421	-0.565	1.41	1.94	0.866	0.392	0.998	-4.65	CasePD1CTLA4vsCasePD1	ENSG00000055483
Tissue epithelial cells	14	AK4		-0.437	-1.46	0.587	1.24	-0.866	0.392	0.998	-4.65	CasePD1CTLA4vsCasePD1	ENSG00000162433
Tissue epithelial cells	14	TERF2IP		0.497	-0.668	1.66	1.82	0.866	0.392	0.998	-4.65	CasePD1CTLA4vsCasePD1	ENSG00000166848
Tissue epithelial cells	14	A1CF		-0.394	-1.32	0.53	2.79	-0.866	0.393	0.998	-4.65	CasePD1CTLA4vsCasePD1	ENSG00000148584
Tissue epithelial cells	14	CTNNBIP1		0.427	-0.574	1.43	1.2	0.866	0.393	0.998	-4.65	CasePD1CTLA4vsCasePD1	ENSG00000178585
Tissue epithelial cells	14	RNF34		0.454	-0.61	1.52	2.2	0.865	0.393	0.998	-4.65	CasePD1CTLA4vsCasePD1	ENSG00000170633
Tissue epithelial cells	14	TMEM144		-0.391	-1.31	0.527	2.02	-0.865	0.393	0.998	-4.65	CasePD1CTLA4vsCasePD1	ENSG00000164124
Tissue epithelial cells	14	CNOT8		-0.446	-1.49	0.6	1.84	-0.865	0.393	0.998	-4.65	CasePD1CTLA4vsCasePD1	ENSG00000155508
Tissue epithelial cells	14	TRHDE		0.455	-0.613	1.52	0.979	0.865	0.393	0.998	-4.65	CasePD1CTLA4vsCasePD1	ENSG00000072657
Tissue epithelial cells	14	ZNF184		0.428	-0.577	1.43	0.867	0.864	0.393	0.998	-4.65	CasePD1CTLA4vsCasePD1	ENSG00000096654
Tissue epithelial cells	14	HOOK2		0.356	-0.48	1.19	2.41	0.864	0.393	0.998	-4.65	CasePD1CTLA4vsCasePD1	ENSG00000095066
Tissue epithelial cells	14	ARID4B		0.425	-0.573	1.42	3.66	0.864	0.394	0.998	-4.65	CasePD1CTLA4vsCasePD1	ENSG00000054267
Tissue epithelial cells	14	GABBR1		-0.394	-1.32	0.532	0.554	-0.864	0.394	0.998	-4.65	CasePD1CTLA4vsCasePD1	ENSG00000204681
Tissue epithelial cells	14	SRSF7		-0.463	-1.55	0.626	2.59	-0.863	0.394	0.998	-4.65	CasePD1CTLA4vsCasePD1	ENSG00000115875
Tissue epithelial cells	14	ARHGAP39		0.433	-0.586	1.45	1.27	0.863	0.394	0.998	-4.65	CasePD1CTLA4vsCasePD1	ENSG00000147799
Tissue epithelial cells	14	PPM1G		0.461	-0.623	1.55	1.99	0.863	0.394	0.998	-4.65	CasePD1CTLA4vsCasePD1	ENSG00000115241
Tissue epithelial cells	14	C11orf80		0.372	-0.503	1.25	1.97	0.863	0.394	0.998	-4.65	CasePD1CTLA4vsCasePD1	ENSG00000173715
Tissue epithelial cells	14	RCAN1		0.443	-0.599	1.49	1.91	0.863	0.394	0.998	-4.65	CasePD1CTLA4vsCasePD1	ENSG00000159200
Tissue epithelial cells	14	AARS2		-0.469	-1.57	0.635	1.08	-0.863	0.394	0.998	-4.65	CasePD1CTLA4vsCasePD1	ENSG00000124608
Tissue epithelial cells	14	RGP1		0.413	-0.559	1.38	1.14	0.863	0.394	0.998	-4.65	CasePD1CTLA4vsCasePD1	ENSG00000107185
Tissue epithelial cells	14	NF1		0.398	-0.539	1.34	3.34	0.863	0.394	0.998	-4.65	CasePD1CTLA4vsCasePD1	ENSG00000196712
Tissue epithelial cells	14	PLXDC2		-0.397	-1.33	0.538	2.59	-0.863	0.394	0.998	-4.65	CasePD1CTLA4vsCasePD1	ENSG00000120594
Tissue epithelial cells	14	RAD23B		0.415	-0.562	1.39	2.03	0.863	0.394	0.998	-4.65	CasePD1CTLA4vsCasePD1	ENSG00000119318
Tissue epithelial cells	14	BTAF1		-0.319	-1.07	0.431	2.9	-0.863	0.394	0.998	-4.65	CasePD1CTLA4vsCasePD1	ENSG00000095564
Tissue epithelial cells	14	PDS5B		0.463	-0.627	1.55	2.54	0.862	0.394	0.998	-4.65	CasePD1CTLA4vsCasePD1	ENSG00000083642
Tissue epithelial cells	14	RRNAD1		-0.436	-1.46	0.591	0.918	-0.862	0.395	0.998	-4.65	CasePD1CTLA4vsCasePD1	ENSG00000143303
Tissue epithelial cells	14	THAP2		-0.407	-1.36	0.551	1.26	-0.862	0.395	0.998	-4.65	CasePD1CTLA4vsCasePD1	ENSG00000173451
Tissue epithelial cells	14	LINC02427		-0.346	-1.16	0.47	0.53	-0.861	0.395	0.998	-4.65	CasePD1CTLA4vsCasePD1	ENSG00000271538
Tissue epithelial cells	14	NBR1		-0.329	-1.1	0.446	2.79	-0.861	0.395	0.998	-4.65	CasePD1CTLA4vsCasePD1	ENSG00000188554
Tissue epithelial cells	14	C6orf48		0.366	-0.497	1.23	1.31	0.861	0.395	0.998	-4.65	CasePD1CTLA4vsCasePD1	ENSG00000204387
Tissue epithelial cells	14	EXOSC2		-0.422	-1.42	0.573	0.913	-0.861	0.395	0.998	-4.65	CasePD1CTLA4vsCasePD1	ENSG00000130713
Tissue epithelial cells	14	FAM177A1		-0.424	-1.42	0.576	2.52	-0.861	0.395	0.998	-4.65	CasePD1CTLA4vsCasePD1	ENSG00000151327
Tissue epithelial cells	14	RPLP2		-0.378	-1.27	0.513	2.31	-0.861	0.395	0.998	-4.65	CasePD1CTLA4vsCasePD1	ENSG00000177600
Tissue epithelial cells	14	HSBP1L1		-0.448	-1.51	0.609	1.96	-0.86	0.395	0.998	-4.65	CasePD1CTLA4vsCasePD1	ENSG00000226742
Tissue epithelial cells	14	CNKSR3		-0.479	-1.61	0.652	2.8	-0.86	0.396	0.998	-4.65	CasePD1CTLA4vsCasePD1	ENSG00000153721
Tissue epithelial cells	14	LRCH3		-0.411	-1.38	0.558	2.92	-0.86	0.396	0.998	-4.65	CasePD1CTLA4vsCasePD1	ENSG00000186001
Tissue epithelial cells	14	MAPKAPK5-AS1		-0.455	-1.53	0.619	1.46	-0.86	0.396	0.998	-4.65	CasePD1CTLA4vsCasePD1	ENSG00000234608
Tissue epithelial cells	14	TTC12		0.474	-0.645	1.59	1.51	0.86	0.396	0.998	-4.65	CasePD1CTLA4vsCasePD1	ENSG00000149292
Tissue epithelial cells	14	FAM131A		-0.394	-1.33	0.537	0.64	-0.86	0.396	0.998	-4.65	CasePD1CTLA4vsCasePD1	ENSG00000175182
Tissue epithelial cells	14	PLEKHG3		0.359	-0.489	1.21	2.12	0.859	0.396	0.998	-4.65	CasePD1CTLA4vsCasePD1	ENSG00000126822
Tissue epithelial cells	14	GPR137B		-0.355	-1.19	0.484	0.545	-0.859	0.396	0.998	-4.65	CasePD1CTLA4vsCasePD1	ENSG00000077585
Tissue epithelial cells	14	C9orf41-AS1		0.366	-0.499	1.23	0.579	0.859	0.396	0.998	-4.65	CasePD1CTLA4vsCasePD1	ENSG00000203321
Tissue epithelial cells	14	AC093627.5		-0.407	-1.37	0.554	0.664	-0.859	0.396	0.998	-4.65	CasePD1CTLA4vsCasePD1	ENSG00000242474
Tissue epithelial cells	14	ODR4		-0.429	-1.44	0.585	2.12	-0.859	0.396	0.998	-4.65	CasePD1CTLA4vsCasePD1	ENSG00000157181
Tissue epithelial cells	14	NUP88		-0.427	-1.43	0.582	2.43	-0.859	0.396	0.998	-4.65	CasePD1CTLA4vsCasePD1	ENSG00000108559
Tissue epithelial cells	14	ZNF12		-0.451	-1.52	0.615	1.39	-0.859	0.396	0.998	-4.65	CasePD1CTLA4vsCasePD1	ENSG00000164631
Tissue epithelial cells	14	HERC3		0.457	-0.623	1.54	1.67	0.858	0.396	0.998	-4.65	CasePD1CTLA4vsCasePD1	ENSG00000138641
Tissue epithelial cells	14	RPS13		-0.452	-1.52	0.617	1.74	-0.858	0.397	0.998	-4.65	CasePD1CTLA4vsCasePD1	ENSG00000110700
Tissue epithelial cells	14	NOM1		-0.494	-1.66	0.674	1.58	-0.858	0.397	0.998	-4.65	CasePD1CTLA4vsCasePD1	ENSG00000146909
Tissue epithelial cells	14	VGLL4		-0.316	-1.06	0.431	3.42	-0.858	0.397	0.998	-4.65	CasePD1CTLA4vsCasePD1	ENSG00000144560
Tissue epithelial cells	14	RAB28		0.377	-0.515	1.27	2.79	0.858	0.397	0.998	-4.65	CasePD1CTLA4vsCasePD1	ENSG00000157869
Tissue epithelial cells	14	RUNX1		0.449	-0.614	1.51	2.84	0.858	0.397	0.998	-4.65	CasePD1CTLA4vsCasePD1	ENSG00000159216
Tissue epithelial cells	14	SULT1A1		0.411	-0.562	1.38	1.77	0.857	0.397	0.998	-4.65	CasePD1CTLA4vsCasePD1	ENSG00000196502
Tissue epithelial cells	14	UBE2Q1		-0.391	-1.32	0.534	1.43	-0.857	0.397	0.998	-4.65	CasePD1CTLA4vsCasePD1	ENSG00000160714
Tissue epithelial cells	14	TAOK3		0.287	-0.393	0.968	4.14	0.857	0.397	0.998	-4.65	CasePD1CTLA4vsCasePD1	ENSG00000135090
Tissue epithelial cells	14	C1orf35		0.37	-0.507	1.25	0.72	0.857	0.397	0.998	-4.65	CasePD1CTLA4vsCasePD1	ENSG00000143793
Tissue epithelial cells	14	SEC11A		0.426	-0.583	1.43	2.46	0.857	0.397	0.998	-4.65	CasePD1CTLA4vsCasePD1	ENSG00000140612
Tissue epithelial cells	14	PRKAG1		-0.405	-1.36	0.554	1.7	-0.857	0.397	0.998	-4.65	CasePD1CTLA4vsCasePD1	ENSG00000181929
Tissue epithelial cells	14	BMPR2		-0.298	-1.01	0.409	3.55	-0.856	0.398	0.998	-4.65	CasePD1CTLA4vsCasePD1	ENSG00000204217
Tissue epithelial cells	14	DTX2		-0.309	-1.04	0.424	3.26	-0.856	0.398	0.998	-4.65	CasePD1CTLA4vsCasePD1	ENSG00000091073
Tissue epithelial cells	14	PIP4K2C		0.422	-0.579	1.42	1.42	0.856	0.398	0.998	-4.65	CasePD1CTLA4vsCasePD1	ENSG00000166908
Tissue epithelial cells	14	BRMS1		0.388	-0.533	1.31	1.22	0.855	0.398	0.998	-4.65	CasePD1CTLA4vsCasePD1	ENSG00000174744
Tissue epithelial cells	14	PSMB8		-0.464	-1.56	0.637	1.5	-0.855	0.398	0.998	-4.65	CasePD1CTLA4vsCasePD1	ENSG00000204264
Tissue epithelial cells	14	P2RY1		-0.411	-1.39	0.564	1.59	-0.855	0.398	0.998	-4.65	CasePD1CTLA4vsCasePD1	ENSG00000169860
Tissue epithelial cells	14	CWC25		0.37	-0.509	1.25	1.88	0.855	0.398	0.998	-4.65	CasePD1CTLA4vsCasePD1	ENSG00000273559
Tissue epithelial cells	14	TIGD2		0.389	-0.534	1.31	0.543	0.855	0.398	0.998	-4.65	CasePD1CTLA4vsCasePD1	ENSG00000180346
Tissue epithelial cells	14	CD82		-0.344	-1.16	0.473	0.525	-0.854	0.399	0.998	-4.65	CasePD1CTLA4vsCasePD1	ENSG00000085117
Tissue epithelial cells	14	AC127526.1		-0.472	-1.59	0.649	1.15	-0.854	0.399	0.998	-4.65	CasePD1CTLA4vsCasePD1	ENSG00000254757
Tissue epithelial cells	14	B3GALT5		-0.53	-1.79	0.73	2.59	-0.854	0.399	0.998	-4.65	CasePD1CTLA4vsCasePD1	ENSG00000183778
Tissue epithelial cells	14	PNPLA6		0.427	-0.588	1.44	1.04	0.854	0.399	0.998	-4.65	CasePD1CTLA4vsCasePD1	ENSG00000032444
Tissue epithelial cells	14	BCL3		0.423	-0.583	1.43	1.02	0.854	0.399	0.998	-4.65	CasePD1CTLA4vsCasePD1	ENSG00000069399
Tissue epithelial cells	14	C5orf24		-0.389	-1.31	0.536	0.809	-0.854	0.399	0.998	-4.65	CasePD1CTLA4vsCasePD1	ENSG00000181904
Tissue epithelial cells	14	STX18		0.357	-0.492	1.2	2.75	0.854	0.399	0.998	-4.65	CasePD1CTLA4vsCasePD1	ENSG00000168818
Tissue epithelial cells	14	XYLT2		0.406	-0.56	1.37	1.07	0.854	0.399	0.998	-4.65	CasePD1CTLA4vsCasePD1	ENSG00000015532
Tissue epithelial cells	14	PAIP2		0.386	-0.532	1.3	2.27	0.853	0.399	0.998	-4.65	CasePD1CTLA4vsCasePD1	ENSG00000120727
Tissue epithelial cells	14	IFIT2		0.392	-0.541	1.33	0.579	0.853	0.399	0.998	-4.65	CasePD1CTLA4vsCasePD1	ENSG00000119922
Tissue epithelial cells	14	ZNF205		-0.388	-1.31	0.535	0.585	-0.853	0.399	0.998	-4.65	CasePD1CTLA4vsCasePD1	ENSG00000122386
Tissue epithelial cells	14	ATG16L1		0.399	-0.551	1.35	2.12	0.853	0.399	0.998	-4.65	CasePD1CTLA4vsCasePD1	ENSG00000085978
Tissue epithelial cells	14	AC009061.2		0.413	-0.569	1.39	0.664	0.853	0.399	0.998	-4.65	CasePD1CTLA4vsCasePD1	ENSG00000270049
Tissue epithelial cells	14	SSH2		0.317	-0.438	1.07	3.91	0.853	0.4	0.998	-4.65	CasePD1CTLA4vsCasePD1	ENSG00000141298
Tissue epithelial cells	14	CSNK1G2		0.443	-0.611	1.5	1.4	0.853	0.4	0.998	-4.65	CasePD1CTLA4vsCasePD1	ENSG00000133275
Tissue epithelial cells	14	AP002336.2		0.352	-0.485	1.19	0.698	0.853	0.4	0.998	-4.65	CasePD1CTLA4vsCasePD1	ENSG00000254604
Tissue epithelial cells	14	E2F8		-0.389	-1.32	0.538	0.502	-0.852	0.4	0.998	-4.65	CasePD1CTLA4vsCasePD1	ENSG00000129173
Tissue epithelial cells	14	STAG1		0.305	-0.421	1.03	3.83	0.852	0.4	0.998	-4.65	CasePD1CTLA4vsCasePD1	ENSG00000118007
Tissue epithelial cells	14	CATSPER2		-0.408	-1.38	0.563	1.59	-0.852	0.4	0.998	-4.65	CasePD1CTLA4vsCasePD1	ENSG00000166762
Tissue epithelial cells	14	RNF2		-0.419	-1.42	0.579	1.03	-0.852	0.4	0.998	-4.65	CasePD1CTLA4vsCasePD1	ENSG00000121481
Tissue epithelial cells	14	AKT1		-0.382	-1.29	0.528	2.05	-0.852	0.4	0.998	-4.65	CasePD1CTLA4vsCasePD1	ENSG00000142208
Tissue epithelial cells	14	PSMC6		-0.417	-1.41	0.576	1.96	-0.852	0.4	0.998	-4.65	CasePD1CTLA4vsCasePD1	ENSG00000100519
Tissue epithelial cells	14	DERA		0.411	-0.569	1.39	2.49	0.852	0.4	0.998	-4.65	CasePD1CTLA4vsCasePD1	ENSG00000023697
Tissue epithelial cells	14	ZC3H18		-0.394	-1.33	0.545	2.07	-0.851	0.4	0.998	-4.65	CasePD1CTLA4vsCasePD1	ENSG00000158545
Tissue epithelial cells	14	USP40		-0.507	-1.72	0.702	2.29	-0.851	0.4	0.998	-4.65	CasePD1CTLA4vsCasePD1	ENSG00000085982
Tissue epithelial cells	14	ABR		-0.305	-1.03	0.422	3.85	-0.851	0.4	0.998	-4.65	CasePD1CTLA4vsCasePD1	ENSG00000159842
Tissue epithelial cells	14	DGUOK-AS1		-0.403	-1.36	0.558	0.994	-0.851	0.4	0.998	-4.65	CasePD1CTLA4vsCasePD1	ENSG00000237883
Tissue epithelial cells	14	UPRT		-0.419	-1.42	0.581	0.765	-0.851	0.4	0.998	-4.65	CasePD1CTLA4vsCasePD1	ENSG00000094841
Tissue epithelial cells	14	PILRA		-0.38	-1.29	0.527	0.514	-0.851	0.401	0.998	-4.65	CasePD1CTLA4vsCasePD1	ENSG00000085514
Tissue epithelial cells	14	CCHCR1		-0.413	-1.4	0.572	1.51	-0.851	0.401	0.998	-4.65	CasePD1CTLA4vsCasePD1	ENSG00000204536
Tissue epithelial cells	14	AC245140.2		-0.346	-1.17	0.479	0.681	-0.851	0.401	0.998	-4.65	CasePD1CTLA4vsCasePD1	ENSG00000280195
Tissue epithelial cells	14	STYK1		0.395	-0.548	1.34	2.58	0.85	0.401	0.998	-4.65	CasePD1CTLA4vsCasePD1	ENSG00000060140
Tissue epithelial cells	14	CEBPD		-0.365	-1.24	0.508	0.5	-0.85	0.401	0.998	-4.66	CasePD1CTLA4vsCasePD1	ENSG00000221869
Tissue epithelial cells	14	RPRD2		0.379	-0.527	1.29	2.92	0.849	0.401	0.998	-4.66	CasePD1CTLA4vsCasePD1	ENSG00000163125
Tissue epithelial cells	14	GIT2		0.309	-0.43	1.05	2.33	0.849	0.402	0.998	-4.66	CasePD1CTLA4vsCasePD1	ENSG00000139436
Tissue epithelial cells	14	AC008741.2		-0.373	-1.27	0.52	0.766	-0.849	0.402	0.998	-4.66	CasePD1CTLA4vsCasePD1	ENSG00000274925
Tissue epithelial cells	14	NDUFAF7		-0.385	-1.31	0.536	1.34	-0.848	0.402	0.998	-4.66	CasePD1CTLA4vsCasePD1	ENSG00000003509
Tissue epithelial cells	14	TAF4B		0.366	-0.51	1.24	0.722	0.847	0.403	0.998	-4.66	CasePD1CTLA4vsCasePD1	ENSG00000141384
Tissue epithelial cells	14	CYC1		-0.454	-1.54	0.634	1.81	-0.847	0.403	0.998	-4.66	CasePD1CTLA4vsCasePD1	ENSG00000179091
Tissue epithelial cells	14	AC018512.1		-0.422	-1.43	0.589	1.01	-0.847	0.403	0.998	-4.66	CasePD1CTLA4vsCasePD1	ENSG00000262560
Tissue epithelial cells	14	FAM122C		0.386	-0.54	1.31	0.579	0.847	0.403	0.998	-4.66	CasePD1CTLA4vsCasePD1	ENSG00000156500
Tissue epithelial cells	14	GMIP		-0.343	-1.16	0.479	0.917	-0.846	0.403	0.998	-4.66	CasePD1CTLA4vsCasePD1	ENSG00000089639
Tissue epithelial cells	14	GADD45GIP1		-0.364	-1.24	0.509	0.511	-0.846	0.403	0.998	-4.66	CasePD1CTLA4vsCasePD1	ENSG00000179271
Tissue epithelial cells	14	MARCH2		0.388	-0.543	1.32	0.66	0.846	0.403	0.998	-4.66	CasePD1CTLA4vsCasePD1	ENSG00000099785
Tissue epithelial cells	14	TSEN54		0.368	-0.515	1.25	0.923	0.846	0.403	0.998	-4.66	CasePD1CTLA4vsCasePD1	ENSG00000182173
Tissue epithelial cells	14	USP6NL		0.301	-0.421	1.02	3.14	0.846	0.403	0.998	-4.66	CasePD1CTLA4vsCasePD1	ENSG00000148429
Tissue epithelial cells	14	SOX6		-0.421	-1.43	0.59	1.02	-0.846	0.403	0.998	-4.66	CasePD1CTLA4vsCasePD1	ENSG00000110693
Tissue epithelial cells	14	RPS21		-0.454	-1.54	0.635	1.5	-0.846	0.403	0.998	-4.66	CasePD1CTLA4vsCasePD1	ENSG00000171858
Tissue epithelial cells	14	AC108866.1		-0.387	-1.31	0.541	0.688	-0.846	0.403	0.998	-4.66	CasePD1CTLA4vsCasePD1	ENSG00000250938
Tissue epithelial cells	14	DNAJB11		0.418	-0.587	1.42	1.66	0.845	0.404	0.998	-4.66	CasePD1CTLA4vsCasePD1	ENSG00000090520
Tissue epithelial cells	14	ACAA1		-0.346	-1.18	0.486	2.32	-0.845	0.404	0.998	-4.66	CasePD1CTLA4vsCasePD1	ENSG00000060971
Tissue epithelial cells	14	SUPV3L1		-0.363	-1.24	0.51	2.07	-0.845	0.404	0.998	-4.66	CasePD1CTLA4vsCasePD1	ENSG00000156502
Tissue epithelial cells	14	ERN1		0.435	-0.611	1.48	1.87	0.845	0.404	0.998	-4.66	CasePD1CTLA4vsCasePD1	ENSG00000178607
Tissue epithelial cells	14	MYBBP1A		0.397	-0.557	1.35	1.53	0.845	0.404	0.998	-4.66	CasePD1CTLA4vsCasePD1	ENSG00000132382
Tissue epithelial cells	14	ZSCAN20		-0.348	-1.18	0.488	0.573	-0.845	0.404	0.998	-4.66	CasePD1CTLA4vsCasePD1	ENSG00000121903
Tissue epithelial cells	14	ISX		-0.409	-1.39	0.575	1.71	-0.844	0.404	0.998	-4.66	CasePD1CTLA4vsCasePD1	ENSG00000175329
Tissue epithelial cells	14	RPRD1A		-0.467	-1.59	0.655	2.58	-0.844	0.404	0.998	-4.66	CasePD1CTLA4vsCasePD1	ENSG00000141425
Tissue epithelial cells	14	N4BP1		0.308	-0.433	1.05	2.76	0.844	0.404	0.998	-4.66	CasePD1CTLA4vsCasePD1	ENSG00000102921
Tissue epithelial cells	14	KHDC1		0.381	-0.536	1.3	0.515	0.843	0.405	0.998	-4.66	CasePD1CTLA4vsCasePD1	ENSG00000135314
Tissue epithelial cells	14	ZFYVE9		-0.414	-1.41	0.583	2.35	-0.843	0.405	0.998	-4.66	CasePD1CTLA4vsCasePD1	ENSG00000157077
Tissue epithelial cells	14	TLDC1		0.431	-0.607	1.47	1.28	0.843	0.405	0.998	-4.66	CasePD1CTLA4vsCasePD1	ENSG00000140950
Tissue epithelial cells	14	LRRC6		0.4	-0.564	1.36	0.765	0.842	0.405	0.998	-4.66	CasePD1CTLA4vsCasePD1	ENSG00000129295
Tissue epithelial cells	14	CSNK1D		-0.303	-1.03	0.427	2.8	-0.842	0.405	0.998	-4.66	CasePD1CTLA4vsCasePD1	ENSG00000141551
Tissue epithelial cells	14	FAM162A		-0.387	-1.32	0.546	2.93	-0.842	0.405	0.998	-4.66	CasePD1CTLA4vsCasePD1	ENSG00000114023
Tissue epithelial cells	14	CNTN3		-0.457	-1.56	0.645	1.61	-0.842	0.405	0.998	-4.66	CasePD1CTLA4vsCasePD1	ENSG00000113805
Tissue epithelial cells	14	PRMT2		-0.372	-1.27	0.524	2.25	-0.842	0.406	0.998	-4.66	CasePD1CTLA4vsCasePD1	ENSG00000160310
Tissue epithelial cells	14	FAM214B		-0.385	-1.31	0.544	0.89	-0.841	0.406	0.998	-4.66	CasePD1CTLA4vsCasePD1	ENSG00000005238
Tissue epithelial cells	14	SNHG25		-0.461	-1.57	0.651	2.44	-0.841	0.406	0.998	-4.66	CasePD1CTLA4vsCasePD1	ENSG00000266402
Tissue epithelial cells	14	TP53I11		-0.424	-1.45	0.6	1.12	-0.841	0.406	0.998	-4.66	CasePD1CTLA4vsCasePD1	ENSG00000175274
Tissue epithelial cells	14	TOMM70		-0.429	-1.46	0.607	1.94	-0.841	0.406	0.998	-4.66	CasePD1CTLA4vsCasePD1	ENSG00000154174
Tissue epithelial cells	14	PIGL		-0.29	-0.989	0.41	2.49	-0.841	0.406	0.998	-4.66	CasePD1CTLA4vsCasePD1	ENSG00000108474
Tissue epithelial cells	14	AL356124.1		0.365	-0.517	1.25	0.511	0.841	0.406	0.998	-4.66	CasePD1CTLA4vsCasePD1	ENSG00000226149
Tissue epithelial cells	14	PROSER2		-0.424	-1.45	0.599	0.979	-0.841	0.406	0.998	-4.66	CasePD1CTLA4vsCasePD1	ENSG00000148426
Tissue epithelial cells	14	SLC18B1		0.42	-0.594	1.43	1.58	0.841	0.406	0.998	-4.66	CasePD1CTLA4vsCasePD1	ENSG00000146409
Tissue epithelial cells	14	SH2B1		0.409	-0.579	1.4	1.57	0.841	0.406	0.998	-4.66	CasePD1CTLA4vsCasePD1	ENSG00000178188
Tissue epithelial cells	14	GULP1		0.418	-0.591	1.43	0.515	0.841	0.406	0.998	-4.66	CasePD1CTLA4vsCasePD1	ENSG00000144366
Tissue epithelial cells	14	SNRPC		-0.379	-1.3	0.537	0.733	-0.84	0.407	0.998	-4.66	CasePD1CTLA4vsCasePD1	ENSG00000124562
Tissue epithelial cells	14	FANCE		0.345	-0.489	1.18	0.565	0.84	0.407	0.998	-4.66	CasePD1CTLA4vsCasePD1	ENSG00000112039
Tissue epithelial cells	14	COMMD9		0.399	-0.566	1.36	0.966	0.84	0.407	0.998	-4.66	CasePD1CTLA4vsCasePD1	ENSG00000110442
Tissue epithelial cells	14	RAF1		0.433	-0.614	1.48	2.64	0.839	0.407	0.998	-4.66	CasePD1CTLA4vsCasePD1	ENSG00000132155
Tissue epithelial cells	14	DNAL1		-0.391	-1.34	0.554	0.831	-0.839	0.407	0.998	-4.66	CasePD1CTLA4vsCasePD1	ENSG00000119661
Tissue epithelial cells	14	KLF5		-0.275	-0.941	0.391	4.43	-0.839	0.407	0.998	-4.66	CasePD1CTLA4vsCasePD1	ENSG00000102554
Tissue epithelial cells	14	LRIF1		-0.43	-1.47	0.611	1.14	-0.839	0.407	0.998	-4.66	CasePD1CTLA4vsCasePD1	ENSG00000121931
Tissue epithelial cells	14	PFKFB3		0.413	-0.587	1.41	1.45	0.838	0.407	0.998	-4.66	CasePD1CTLA4vsCasePD1	ENSG00000170525
Tissue epithelial cells	14	UBE2D1		0.415	-0.591	1.42	1.47	0.838	0.408	0.998	-4.66	CasePD1CTLA4vsCasePD1	ENSG00000072401
Tissue epithelial cells	14	KRIT1		-0.298	-1.02	0.424	2.95	-0.838	0.408	0.998	-4.66	CasePD1CTLA4vsCasePD1	ENSG00000001631
Tissue epithelial cells	14	LMTK2		0.288	-0.41	0.986	3.2	0.838	0.408	0.998	-4.66	CasePD1CTLA4vsCasePD1	ENSG00000164715
Tissue epithelial cells	14	AL122019.1		0.454	-0.646	1.55	1.43	0.837	0.408	0.998	-4.66	CasePD1CTLA4vsCasePD1	ENSG00000227579
Tissue epithelial cells	14	KTN1-AS1		-0.389	-1.33	0.555	0.83	-0.837	0.408	0.998	-4.66	CasePD1CTLA4vsCasePD1	ENSG00000186615
Tissue epithelial cells	14	OSBP		0.373	-0.531	1.28	2.28	0.837	0.408	0.998	-4.66	CasePD1CTLA4vsCasePD1	ENSG00000110048
Tissue epithelial cells	14	SEC22C		0.418	-0.596	1.43	0.792	0.837	0.408	0.998	-4.66	CasePD1CTLA4vsCasePD1	ENSG00000093183
Tissue epithelial cells	14	LMBR1		0.34	-0.485	1.17	2.44	0.837	0.408	0.998	-4.66	CasePD1CTLA4vsCasePD1	ENSG00000105983
Tissue epithelial cells	14	WWC1		0.319	-0.455	1.09	3.22	0.837	0.408	0.998	-4.66	CasePD1CTLA4vsCasePD1	ENSG00000113645
Tissue epithelial cells	14	SLC20A2		0.32	-0.458	1.1	3.08	0.836	0.409	0.998	-4.66	CasePD1CTLA4vsCasePD1	ENSG00000168575
Tissue epithelial cells	14	STK3		0.392	-0.56	1.34	3.04	0.836	0.409	0.998	-4.66	CasePD1CTLA4vsCasePD1	ENSG00000104375
Tissue epithelial cells	14	VIL1		-0.295	-1.01	0.422	3.19	-0.836	0.409	0.998	-4.66	CasePD1CTLA4vsCasePD1	ENSG00000127831
Tissue epithelial cells	14	FTH1		0.399	-0.57	1.37	3.21	0.836	0.409	0.998	-4.66	CasePD1CTLA4vsCasePD1	ENSG00000167996
Tissue epithelial cells	14	SAV1		0.388	-0.555	1.33	0.956	0.836	0.409	0.998	-4.66	CasePD1CTLA4vsCasePD1	ENSG00000151748
Tissue epithelial cells	14	FAM120B		-0.309	-1.06	0.441	3.12	-0.836	0.409	0.998	-4.66	CasePD1CTLA4vsCasePD1	ENSG00000112584
Tissue epithelial cells	14	ZNF665		0.386	-0.552	1.32	0.793	0.836	0.409	0.998	-4.66	CasePD1CTLA4vsCasePD1	ENSG00000197497
Tissue epithelial cells	14	RACK1		-0.403	-1.38	0.576	2.37	-0.835	0.409	0.998	-4.66	CasePD1CTLA4vsCasePD1	ENSG00000204628
Tissue epithelial cells	14	MT1G		-0.514	-1.76	0.735	0.801	-0.835	0.409	0.998	-4.66	CasePD1CTLA4vsCasePD1	ENSG00000125144
Tissue epithelial cells	14	KDM2B		-0.402	-1.38	0.574	1.61	-0.835	0.409	0.998	-4.66	CasePD1CTLA4vsCasePD1	ENSG00000089094
Tissue epithelial cells	14	GNL1		-0.413	-1.42	0.591	1.02	-0.835	0.409	0.998	-4.66	CasePD1CTLA4vsCasePD1	ENSG00000204590
Tissue epithelial cells	14	ID2-AS1		-0.39	-1.34	0.558	0.635	-0.835	0.409	0.998	-4.66	CasePD1CTLA4vsCasePD1	ENSG00000235092
Tissue epithelial cells	14	HSPB11		0.403	-0.577	1.38	0.925	0.835	0.409	0.998	-4.66	CasePD1CTLA4vsCasePD1	ENSG00000081870
Tissue epithelial cells	14	SMARCA4		-0.351	-1.21	0.503	2.35	-0.835	0.41	0.998	-4.66	CasePD1CTLA4vsCasePD1	ENSG00000127616
Tissue epithelial cells	14	RTCB		-0.352	-1.21	0.504	2.29	-0.835	0.41	0.998	-4.66	CasePD1CTLA4vsCasePD1	ENSG00000100220
Tissue epithelial cells	14	ZNF7		0.415	-0.594	1.42	1.33	0.835	0.41	0.998	-4.66	CasePD1CTLA4vsCasePD1	ENSG00000147789
Tissue epithelial cells	14	CARMIL1		0.303	-0.435	1.04	3.97	0.835	0.41	0.998	-4.66	CasePD1CTLA4vsCasePD1	ENSG00000079691
Tissue epithelial cells	14	TRIP6		-0.41	-1.41	0.588	1.03	-0.834	0.41	0.998	-4.66	CasePD1CTLA4vsCasePD1	ENSG00000087077
Tissue epithelial cells	14	EXD3		-0.371	-1.27	0.532	2.09	-0.834	0.41	0.998	-4.66	CasePD1CTLA4vsCasePD1	ENSG00000187609
Tissue epithelial cells	14	TADA2A		-0.398	-1.37	0.57	1.75	-0.834	0.41	0.998	-4.66	CasePD1CTLA4vsCasePD1	ENSG00000276234
Tissue epithelial cells	14	C1orf112		-0.37	-1.27	0.53	0.706	-0.834	0.41	0.998	-4.66	CasePD1CTLA4vsCasePD1	ENSG00000000460
Tissue epithelial cells	14	YTHDC1		0.346	-0.496	1.19	3.06	0.834	0.41	0.998	-4.66	CasePD1CTLA4vsCasePD1	ENSG00000083896
Tissue epithelial cells	14	DUSP3		-0.365	-1.26	0.524	0.621	-0.834	0.41	0.998	-4.66	CasePD1CTLA4vsCasePD1	ENSG00000108861
Tissue epithelial cells	14	PHYH		-0.368	-1.26	0.528	0.54	-0.834	0.41	0.998	-4.66	CasePD1CTLA4vsCasePD1	ENSG00000107537
Tissue epithelial cells	14	STX4		-0.406	-1.4	0.583	1.5	-0.833	0.41	0.998	-4.66	CasePD1CTLA4vsCasePD1	ENSG00000103496
Tissue epithelial cells	14	MECR		-0.431	-1.48	0.619	1.25	-0.833	0.41	0.998	-4.66	CasePD1CTLA4vsCasePD1	ENSG00000116353
Tissue epithelial cells	14	BCL11B		-0.399	-1.37	0.573	1.15	-0.833	0.41	0.998	-4.66	CasePD1CTLA4vsCasePD1	ENSG00000127152
Tissue epithelial cells	14	ORC5		0.427	-0.613	1.47	2.12	0.833	0.41	0.998	-4.66	CasePD1CTLA4vsCasePD1	ENSG00000164815
Tissue epithelial cells	14	RPS6KL1		-0.39	-1.34	0.561	0.535	-0.833	0.411	0.998	-4.66	CasePD1CTLA4vsCasePD1	ENSG00000198208
Tissue epithelial cells	14	SLC25A33		-0.469	-1.61	0.674	1.46	-0.833	0.411	0.998	-4.66	CasePD1CTLA4vsCasePD1	ENSG00000171612
Tissue epithelial cells	14	EXOSC9		-0.426	-1.46	0.612	0.969	-0.833	0.411	0.998	-4.66	CasePD1CTLA4vsCasePD1	ENSG00000123737
Tissue epithelial cells	14	PANK3		-0.316	-1.09	0.455	2.63	-0.833	0.411	0.998	-4.66	CasePD1CTLA4vsCasePD1	ENSG00000120137
Tissue epithelial cells	14	SRP54		0.447	-0.643	1.54	2.25	0.832	0.411	0.998	-4.66	CasePD1CTLA4vsCasePD1	ENSG00000100883
Tissue epithelial cells	14	SNIP1		-0.386	-1.33	0.556	1.5	-0.832	0.411	0.998	-4.66	CasePD1CTLA4vsCasePD1	ENSG00000163877
Tissue epithelial cells	14	HMGCL		0.422	-0.608	1.45	1.02	0.832	0.411	0.998	-4.66	CasePD1CTLA4vsCasePD1	ENSG00000117305
Tissue epithelial cells	14	ARHGEF39		-0.343	-1.18	0.494	0.571	-0.832	0.411	0.998	-4.66	CasePD1CTLA4vsCasePD1	ENSG00000137135
Tissue epithelial cells	14	HMMR		-0.436	-1.5	0.628	1.27	-0.831	0.411	0.998	-4.66	CasePD1CTLA4vsCasePD1	ENSG00000072571
Tissue epithelial cells	14	ZFYVE1		0.391	-0.565	1.35	1.57	0.831	0.412	0.998	-4.66	CasePD1CTLA4vsCasePD1	ENSG00000165861
Tissue epithelial cells	14	SH3GL1		0.349	-0.504	1.2	1.34	0.831	0.412	0.998	-4.66	CasePD1CTLA4vsCasePD1	ENSG00000141985
Tissue epithelial cells	14	ABCC1		-0.414	-1.42	0.597	1.87	-0.831	0.412	0.998	-4.66	CasePD1CTLA4vsCasePD1	ENSG00000103222
Tissue epithelial cells	14	MIR3142HG		-0.405	-1.39	0.584	0.723	-0.831	0.412	0.998	-4.66	CasePD1CTLA4vsCasePD1	ENSG00000253522
Tissue epithelial cells	14	PXN		-0.361	-1.24	0.521	2.31	-0.831	0.412	0.998	-4.66	CasePD1CTLA4vsCasePD1	ENSG00000089159
Tissue epithelial cells	14	HDHD5		-0.347	-1.2	0.502	1.18	-0.831	0.412	0.998	-4.66	CasePD1CTLA4vsCasePD1	ENSG00000069998
Tissue epithelial cells	14	IMMP1L		-0.378	-1.3	0.545	2.63	-0.83	0.412	0.998	-4.66	CasePD1CTLA4vsCasePD1	ENSG00000148950
Tissue epithelial cells	14	RNF10		0.363	-0.524	1.25	2.79	0.83	0.412	0.998	-4.66	CasePD1CTLA4vsCasePD1	ENSG00000022840
Tissue epithelial cells	14	ENSA		-0.294	-1.01	0.425	2.71	-0.83	0.412	0.998	-4.66	CasePD1CTLA4vsCasePD1	ENSG00000143420
Tissue epithelial cells	14	ZNF79		0.421	-0.609	1.45	0.928	0.83	0.412	0.998	-4.66	CasePD1CTLA4vsCasePD1	ENSG00000196152
Tissue epithelial cells	14	CHID1		-0.345	-1.19	0.499	0.803	-0.83	0.412	0.998	-4.66	CasePD1CTLA4vsCasePD1	ENSG00000177830
Tissue epithelial cells	14	LLPH-DT		-0.406	-1.4	0.588	0.782	-0.829	0.412	0.998	-4.66	CasePD1CTLA4vsCasePD1	ENSG00000239335
Tissue epithelial cells	14	FBXW8		-0.455	-1.57	0.659	2.07	-0.829	0.413	0.998	-4.66	CasePD1CTLA4vsCasePD1	ENSG00000174989
Tissue epithelial cells	14	TCF7L2		0.32	-0.463	1.1	4.82	0.829	0.413	0.998	-4.66	CasePD1CTLA4vsCasePD1	ENSG00000148737
Tissue epithelial cells	14	SNHG15		-0.438	-1.51	0.634	1.44	-0.829	0.413	0.998	-4.66	CasePD1CTLA4vsCasePD1	ENSG00000232956
Tissue epithelial cells	14	RAB22A		0.422	-0.611	1.45	2.1	0.829	0.413	0.998	-4.66	CasePD1CTLA4vsCasePD1	ENSG00000124209
Tissue epithelial cells	14	ZDHHC18		0.365	-0.529	1.26	0.686	0.829	0.413	0.998	-4.66	CasePD1CTLA4vsCasePD1	ENSG00000204160
Tissue epithelial cells	14	POLR1A		-0.336	-1.16	0.487	2.24	-0.829	0.413	0.998	-4.66	CasePD1CTLA4vsCasePD1	ENSG00000068654
Tissue epithelial cells	14	AC068722.1		0.563	-0.816	1.94	2.34	0.829	0.413	0.998	-4.66	CasePD1CTLA4vsCasePD1	ENSG00000259200
Tissue epithelial cells	14	MYRF		-0.442	-1.53	0.641	0.817	-0.828	0.413	0.998	-4.66	CasePD1CTLA4vsCasePD1	ENSG00000124920
Tissue epithelial cells	14	C7orf50		-0.487	-1.68	0.707	1.65	-0.828	0.413	0.998	-4.66	CasePD1CTLA4vsCasePD1	ENSG00000146540
Tissue epithelial cells	14	CYP4V2		-0.44	-1.52	0.639	1.21	-0.828	0.413	0.998	-4.66	CasePD1CTLA4vsCasePD1	ENSG00000145476
Tissue epithelial cells	14	LIX1-AS1		-0.39	-1.35	0.566	1.33	-0.828	0.413	0.998	-4.66	CasePD1CTLA4vsCasePD1	ENSG00000251513
Tissue epithelial cells	14	AL445524.1		-0.354	-1.22	0.513	0.684	-0.828	0.413	0.998	-4.66	CasePD1CTLA4vsCasePD1	ENSG00000233461
Tissue epithelial cells	14	NDRG3		-0.348	-1.2	0.505	1.41	-0.828	0.413	0.998	-4.66	CasePD1CTLA4vsCasePD1	ENSG00000101079
Tissue epithelial cells	14	GPRC5C		-0.353	-1.22	0.513	1.53	-0.828	0.413	0.998	-4.66	CasePD1CTLA4vsCasePD1	ENSG00000170412
Tissue epithelial cells	14	ATRX		-0.277	-0.958	0.403	3.53	-0.828	0.414	0.998	-4.66	CasePD1CTLA4vsCasePD1	ENSG00000085224
Tissue epithelial cells	14	TOP3B		-0.419	-1.45	0.608	1.25	-0.827	0.414	0.998	-4.66	CasePD1CTLA4vsCasePD1	ENSG00000100038
Tissue epithelial cells	14	ARHGAP42		0.414	-0.602	1.43	2.82	0.827	0.414	0.998	-4.66	CasePD1CTLA4vsCasePD1	ENSG00000165895
Tissue epithelial cells	14	USP9Y		-0.412	-1.42	0.6	0.607	-0.827	0.414	0.998	-4.66	CasePD1CTLA4vsCasePD1	ENSG00000114374
Tissue epithelial cells	14	ZNF836		-0.377	-1.3	0.548	0.917	-0.827	0.414	0.998	-4.66	CasePD1CTLA4vsCasePD1	ENSG00000196267
Tissue epithelial cells	14	NAV1		-0.427	-1.48	0.621	1.07	-0.827	0.414	0.998	-4.66	CasePD1CTLA4vsCasePD1	ENSG00000134369
Tissue epithelial cells	14	ZFAND4		0.415	-0.603	1.43	1.28	0.827	0.414	0.998	-4.66	CasePD1CTLA4vsCasePD1	ENSG00000172671
Tissue epithelial cells	14	NBPF12		0.333	-0.484	1.15	2.66	0.827	0.414	0.998	-4.66	CasePD1CTLA4vsCasePD1	ENSG00000268043
Tissue epithelial cells	14	ARPP19		-0.437	-1.51	0.637	1.66	-0.827	0.414	0.998	-4.66	CasePD1CTLA4vsCasePD1	ENSG00000128989
Tissue epithelial cells	14	IL22RA1		0.411	-0.598	1.42	1.3	0.827	0.414	0.998	-4.66	CasePD1CTLA4vsCasePD1	ENSG00000142677
Tissue epithelial cells	14	PCNX2		-0.445	-1.54	0.649	1.48	-0.826	0.414	0.998	-4.66	CasePD1CTLA4vsCasePD1	ENSG00000135749
Tissue epithelial cells	14	HSPA14		-0.416	-1.44	0.606	1.22	-0.826	0.414	0.998	-4.66	CasePD1CTLA4vsCasePD1	ENSG00000187522
Tissue epithelial cells	14	RFT1		-0.42	-1.45	0.612	1.17	-0.826	0.414	0.998	-4.66	CasePD1CTLA4vsCasePD1	ENSG00000163933
Tissue epithelial cells	14	SIMC1		-0.321	-1.11	0.467	3.43	-0.826	0.414	0.998	-4.66	CasePD1CTLA4vsCasePD1	ENSG00000170085
Tissue epithelial cells	14	STARD4		0.426	-0.621	1.47	1.89	0.826	0.414	0.998	-4.66	CasePD1CTLA4vsCasePD1	ENSG00000164211
Tissue epithelial cells	14	SDAD1		-0.464	-1.6	0.676	2.04	-0.826	0.415	0.998	-4.66	CasePD1CTLA4vsCasePD1	ENSG00000198301
Tissue epithelial cells	14	MRNIP		-0.413	-1.43	0.602	1.13	-0.826	0.415	0.998	-4.66	CasePD1CTLA4vsCasePD1	ENSG00000161010
Tissue epithelial cells	14	EEF2		-0.375	-1.3	0.547	1.71	-0.825	0.415	0.998	-4.66	CasePD1CTLA4vsCasePD1	ENSG00000167658
Tissue epithelial cells	14	ABHD17C		0.313	-0.457	1.08	3.05	0.825	0.415	0.998	-4.66	CasePD1CTLA4vsCasePD1	ENSG00000136379
Tissue epithelial cells	14	MTR		-0.422	-1.46	0.617	2.18	-0.825	0.415	0.998	-4.66	CasePD1CTLA4vsCasePD1	ENSG00000116984
Tissue epithelial cells	14	ILF2		0.434	-0.635	1.5	1.33	0.825	0.415	0.998	-4.66	CasePD1CTLA4vsCasePD1	ENSG00000143621
Tissue epithelial cells	14	C12orf29		0.37	-0.541	1.28	0.754	0.824	0.415	0.998	-4.66	CasePD1CTLA4vsCasePD1	ENSG00000133641
Tissue epithelial cells	14	LINC01559		0.445	-0.652	1.54	0.89	0.824	0.415	0.998	-4.66	CasePD1CTLA4vsCasePD1	ENSG00000180861
Tissue epithelial cells	14	LRPPRC		-0.426	-1.47	0.623	3.2	-0.824	0.416	0.998	-4.66	CasePD1CTLA4vsCasePD1	ENSG00000138095
Tissue epithelial cells	14	PNRC2		0.341	-0.499	1.18	2.08	0.824	0.416	0.998	-4.66	CasePD1CTLA4vsCasePD1	ENSG00000189266
Tissue epithelial cells	14	ZNF805		0.351	-0.514	1.22	0.635	0.823	0.416	0.998	-4.66	CasePD1CTLA4vsCasePD1	ENSG00000204524
Tissue epithelial cells	14	CNBP		-0.387	-1.34	0.568	2.2	-0.823	0.416	0.998	-4.66	CasePD1CTLA4vsCasePD1	ENSG00000169714
Tissue epithelial cells	14	LINC02055		0.488	-0.716	1.69	0.511	0.823	0.416	0.998	-4.66	CasePD1CTLA4vsCasePD1	ENSG00000254101
Tissue epithelial cells	14	HLA-E		-0.355	-1.23	0.521	2.57	-0.823	0.416	0.998	-4.66	CasePD1CTLA4vsCasePD1	ENSG00000204592
Tissue epithelial cells	14	CTSO		0.37	-0.543	1.28	0.698	0.823	0.416	0.998	-4.66	CasePD1CTLA4vsCasePD1	ENSG00000256043
Tissue epithelial cells	14	RUFY2		0.392	-0.575	1.36	2.02	0.823	0.416	0.998	-4.66	CasePD1CTLA4vsCasePD1	ENSG00000204130
Tissue epithelial cells	14	KIAA1958		-0.375	-1.3	0.551	2.54	-0.822	0.417	0.998	-4.66	CasePD1CTLA4vsCasePD1	ENSG00000165185
Tissue epithelial cells	14	KIAA1143		-0.39	-1.35	0.573	0.753	-0.822	0.417	0.998	-4.66	CasePD1CTLA4vsCasePD1	ENSG00000163807
Tissue epithelial cells	14	PTK2B		0.362	-0.532	1.26	3.04	0.822	0.417	0.998	-4.66	CasePD1CTLA4vsCasePD1	ENSG00000120899
Tissue epithelial cells	14	SEL1L3		0.359	-0.528	1.25	2.99	0.822	0.417	0.998	-4.66	CasePD1CTLA4vsCasePD1	ENSG00000091490
Tissue epithelial cells	14	SLC35E4		-0.34	-1.18	0.5	0.532	-0.821	0.417	0.998	-4.66	CasePD1CTLA4vsCasePD1	ENSG00000100036
Tissue epithelial cells	14	TBCA		0.413	-0.608	1.43	2.19	0.821	0.417	0.998	-4.66	CasePD1CTLA4vsCasePD1	ENSG00000171530
Tissue epithelial cells	14	ASAP1		0.407	-0.599	1.41	2.23	0.821	0.417	0.998	-4.66	CasePD1CTLA4vsCasePD1	ENSG00000153317
Tissue epithelial cells	14	WDR5		-0.426	-1.48	0.627	1.59	-0.821	0.417	0.998	-4.66	CasePD1CTLA4vsCasePD1	ENSG00000196363
Tissue epithelial cells	14	TRPV1		-0.328	-1.14	0.483	0.572	-0.821	0.417	0.998	-4.66	CasePD1CTLA4vsCasePD1	ENSG00000196689
Tissue epithelial cells	14	TESK2		-0.434	-1.51	0.64	2.58	-0.82	0.418	0.998	-4.66	CasePD1CTLA4vsCasePD1	ENSG00000070759
Tissue epithelial cells	14	NFS1		0.366	-0.54	1.27	0.593	0.82	0.418	0.998	-4.66	CasePD1CTLA4vsCasePD1	ENSG00000244005
Tissue epithelial cells	14	NQO2		0.425	-0.627	1.48	1.45	0.82	0.418	0.998	-4.66	CasePD1CTLA4vsCasePD1	ENSG00000124588
Tissue epithelial cells	14	AP1G2		-0.317	-1.1	0.467	2	-0.82	0.418	0.998	-4.66	CasePD1CTLA4vsCasePD1	ENSG00000213983
Tissue epithelial cells	14	YAF2		0.402	-0.593	1.4	2.33	0.82	0.418	0.998	-4.66	CasePD1CTLA4vsCasePD1	ENSG00000015153
Tissue epithelial cells	14	FAF2		-0.358	-1.25	0.529	2.64	-0.82	0.418	0.998	-4.66	CasePD1CTLA4vsCasePD1	ENSG00000113194
Tissue epithelial cells	14	USP16		-0.352	-1.22	0.519	2.42	-0.82	0.418	0.998	-4.66	CasePD1CTLA4vsCasePD1	ENSG00000156256
Tissue epithelial cells	14	GSK3A		0.373	-0.551	1.3	0.715	0.819	0.418	0.998	-4.66	CasePD1CTLA4vsCasePD1	ENSG00000105723
Tissue epithelial cells	14	PLA2G2A		-0.399	-1.39	0.591	1.72	-0.819	0.418	0.998	-4.66	CasePD1CTLA4vsCasePD1	ENSG00000188257
Tissue epithelial cells	14	VARS2		-0.396	-1.38	0.586	0.876	-0.819	0.418	0.998	-4.66	CasePD1CTLA4vsCasePD1	ENSG00000137411
Tissue epithelial cells	14	GALNT10		0.385	-0.569	1.34	2.02	0.819	0.418	0.998	-4.66	CasePD1CTLA4vsCasePD1	ENSG00000164574
Tissue epithelial cells	14	CPQ		-0.443	-1.54	0.655	1.54	-0.819	0.418	0.998	-4.66	CasePD1CTLA4vsCasePD1	ENSG00000104324
Tissue epithelial cells	14	ARSB		-0.397	-1.38	0.587	1.15	-0.819	0.418	0.998	-4.66	CasePD1CTLA4vsCasePD1	ENSG00000113273
Tissue epithelial cells	14	DYNLL1		-0.413	-1.44	0.611	1.51	-0.819	0.418	0.998	-4.66	CasePD1CTLA4vsCasePD1	ENSG00000088986
Tissue epithelial cells	14	CYP2J2		-0.455	-1.58	0.673	1.65	-0.819	0.418	0.998	-4.66	CasePD1CTLA4vsCasePD1	ENSG00000134716
Tissue epithelial cells	14	COX6C		-0.427	-1.49	0.632	1.71	-0.819	0.419	0.998	-4.66	CasePD1CTLA4vsCasePD1	ENSG00000164919
Tissue epithelial cells	14	MED29		0.373	-0.551	1.3	0.784	0.819	0.419	0.998	-4.66	CasePD1CTLA4vsCasePD1	ENSG00000063322
Tissue epithelial cells	14	GTF2A1		-0.436	-1.52	0.646	1.61	-0.819	0.419	0.998	-4.66	CasePD1CTLA4vsCasePD1	ENSG00000165417
Tissue epithelial cells	14	LAMP1		0.378	-0.56	1.32	1.45	0.819	0.419	0.998	-4.66	CasePD1CTLA4vsCasePD1	ENSG00000185896
Tissue epithelial cells	14	TXN		-0.37	-1.29	0.547	2.26	-0.818	0.419	0.998	-4.66	CasePD1CTLA4vsCasePD1	ENSG00000136810
Tissue epithelial cells	14	GLB1L2		0.416	-0.616	1.45	0.654	0.818	0.419	0.998	-4.66	CasePD1CTLA4vsCasePD1	ENSG00000149328
Tissue epithelial cells	14	NCBP3		-0.304	-1.06	0.451	2.75	-0.818	0.419	0.998	-4.66	CasePD1CTLA4vsCasePD1	ENSG00000074356
Tissue epithelial cells	14	IFT27		-0.423	-1.47	0.626	1.1	-0.818	0.419	0.998	-4.66	CasePD1CTLA4vsCasePD1	ENSG00000100360
Tissue epithelial cells	14	PIP4K2B		0.387	-0.573	1.35	0.826	0.818	0.419	0.998	-4.66	CasePD1CTLA4vsCasePD1	ENSG00000276293
Tissue epithelial cells	14	ZNF791		0.362	-0.537	1.26	2.1	0.818	0.419	0.998	-4.66	CasePD1CTLA4vsCasePD1	ENSG00000173875
Tissue epithelial cells	14	NAGPA		0.382	-0.566	1.33	0.983	0.818	0.419	0.998	-4.66	CasePD1CTLA4vsCasePD1	ENSG00000103174
Tissue epithelial cells	14	IQCB1		-0.368	-1.28	0.547	2.85	-0.817	0.419	0.998	-4.66	CasePD1CTLA4vsCasePD1	ENSG00000173226
Tissue epithelial cells	14	SGSM2		0.363	-0.538	1.26	0.873	0.817	0.419	0.998	-4.66	CasePD1CTLA4vsCasePD1	ENSG00000141258
Tissue epithelial cells	14	CPSF6		-0.312	-1.09	0.464	2.84	-0.817	0.419	0.998	-4.66	CasePD1CTLA4vsCasePD1	ENSG00000111605
Tissue epithelial cells	14	ATF6		-0.344	-1.2	0.511	2.48	-0.817	0.42	0.998	-4.66	CasePD1CTLA4vsCasePD1	ENSG00000118217
Tissue epithelial cells	14	CKAP2		-0.414	-1.45	0.616	0.868	-0.816	0.42	0.998	-4.66	CasePD1CTLA4vsCasePD1	ENSG00000136108
Tissue epithelial cells	14	STX18-AS1		0.53	-0.789	1.85	2.57	0.816	0.42	0.998	-4.66	CasePD1CTLA4vsCasePD1	ENSG00000247708
Tissue epithelial cells	14	SBNO1		-0.309	-1.08	0.459	2.83	-0.816	0.42	0.998	-4.66	CasePD1CTLA4vsCasePD1	ENSG00000139697
Tissue epithelial cells	14	TTTY14		0.417	-0.621	1.46	1.6	0.816	0.42	0.998	-4.66	CasePD1CTLA4vsCasePD1	ENSG00000176728
Tissue epithelial cells	14	GLUL		0.419	-0.623	1.46	1.86	0.816	0.42	0.998	-4.66	CasePD1CTLA4vsCasePD1	ENSG00000135821
Tissue epithelial cells	14	BRK1		0.413	-0.615	1.44	1	0.816	0.42	0.998	-4.66	CasePD1CTLA4vsCasePD1	ENSG00000254999
Tissue epithelial cells	14	TMX3		0.402	-0.598	1.4	1.83	0.816	0.42	0.998	-4.66	CasePD1CTLA4vsCasePD1	ENSG00000166479
Tissue epithelial cells	14	ATL2		-0.393	-1.37	0.585	2.18	-0.816	0.42	0.998	-4.66	CasePD1CTLA4vsCasePD1	ENSG00000119787
Tissue epithelial cells	14	DPYD		-0.474	-1.65	0.706	2.05	-0.816	0.42	0.998	-4.66	CasePD1CTLA4vsCasePD1	ENSG00000188641
Tissue epithelial cells	14	ETHE1		-0.351	-1.23	0.523	2.6	-0.815	0.42	0.998	-4.66	CasePD1CTLA4vsCasePD1	ENSG00000105755
Tissue epithelial cells	14	PBX3		0.452	-0.673	1.58	1.69	0.815	0.42	0.998	-4.66	CasePD1CTLA4vsCasePD1	ENSG00000167081
Tissue epithelial cells	14	PDP1		0.429	-0.639	1.5	1.18	0.815	0.42	0.998	-4.66	CasePD1CTLA4vsCasePD1	ENSG00000164951
Tissue epithelial cells	14	MRPL4		-0.409	-1.43	0.61	1.57	-0.815	0.421	0.998	-4.66	CasePD1CTLA4vsCasePD1	ENSG00000105364
Tissue epithelial cells	14	NOMO2		0.36	-0.537	1.26	0.723	0.815	0.421	0.998	-4.66	CasePD1CTLA4vsCasePD1	ENSG00000185164
Tissue epithelial cells	14	MINK1		0.357	-0.532	1.25	2.53	0.815	0.421	0.998	-4.66	CasePD1CTLA4vsCasePD1	ENSG00000141503
Tissue epithelial cells	14	FAM20B		-0.389	-1.36	0.581	1.17	-0.815	0.421	0.998	-4.66	CasePD1CTLA4vsCasePD1	ENSG00000116199
Tissue epithelial cells	14	ZNF526		-0.335	-1.17	0.5	0.648	-0.815	0.421	0.998	-4.66	CasePD1CTLA4vsCasePD1	ENSG00000167625
Tissue epithelial cells	14	KIAA1468		0.292	-0.436	1.02	3.67	0.815	0.421	0.998	-4.66	CasePD1CTLA4vsCasePD1	ENSG00000134444
Tissue epithelial cells	14	ENTPD4		0.356	-0.531	1.24	1.96	0.814	0.421	0.998	-4.66	CasePD1CTLA4vsCasePD1	ENSG00000197217
Tissue epithelial cells	14	DQX1		-0.367	-1.28	0.548	1.1	-0.814	0.421	0.998	-4.66	CasePD1CTLA4vsCasePD1	ENSG00000144045
Tissue epithelial cells	14	C18orf25		-0.302	-1.05	0.451	2.42	-0.814	0.421	0.998	-4.66	CasePD1CTLA4vsCasePD1	ENSG00000152242
Tissue epithelial cells	14	MRPL28		-0.402	-1.4	0.601	0.671	-0.814	0.421	0.998	-4.66	CasePD1CTLA4vsCasePD1	ENSG00000086504
Tissue epithelial cells	14	STT3B		0.369	-0.552	1.29	3.06	0.814	0.421	0.998	-4.66	CasePD1CTLA4vsCasePD1	ENSG00000163527
Tissue epithelial cells	14	CCDC82		0.365	-0.545	1.27	1.61	0.814	0.421	0.998	-4.66	CasePD1CTLA4vsCasePD1	ENSG00000149231
Tissue epithelial cells	14	LINC00668		-0.468	-1.64	0.701	0.756	-0.813	0.422	0.998	-4.66	CasePD1CTLA4vsCasePD1	ENSG00000265933
Tissue epithelial cells	14	UAP1		-0.354	-1.24	0.531	1.97	-0.813	0.422	0.998	-4.66	CasePD1CTLA4vsCasePD1	ENSG00000117143
Tissue epithelial cells	14	INTS9		-0.425	-1.49	0.637	2.07	-0.813	0.422	0.998	-4.66	CasePD1CTLA4vsCasePD1	ENSG00000104299
Tissue epithelial cells	14	TBCK		-0.37	-1.29	0.554	2.88	-0.812	0.422	0.998	-4.66	CasePD1CTLA4vsCasePD1	ENSG00000145348
Tissue epithelial cells	14	RPL13		-0.355	-1.24	0.532	2.86	-0.812	0.422	0.998	-4.66	CasePD1CTLA4vsCasePD1	ENSG00000167526
Tissue epithelial cells	14	UPF3B		0.368	-0.551	1.29	2.27	0.812	0.422	0.998	-4.66	CasePD1CTLA4vsCasePD1	ENSG00000125351
Tissue epithelial cells	14	EMSY		-0.316	-1.11	0.474	2.96	-0.812	0.422	0.998	-4.66	CasePD1CTLA4vsCasePD1	ENSG00000158636
Tissue epithelial cells	14	FKBP14		-0.386	-1.35	0.58	1.78	-0.812	0.423	0.998	-4.66	CasePD1CTLA4vsCasePD1	ENSG00000106080
Tissue epithelial cells	14	CTNNA2		-0.38	-1.33	0.571	0.62	-0.812	0.423	0.998	-4.66	CasePD1CTLA4vsCasePD1	ENSG00000066032
Tissue epithelial cells	14	C2orf49		0.42	-0.63	1.47	1.23	0.811	0.423	0.998	-4.66	CasePD1CTLA4vsCasePD1	ENSG00000135974
Tissue epithelial cells	14	KTN1		0.314	-0.472	1.1	3.93	0.811	0.423	0.998	-4.66	CasePD1CTLA4vsCasePD1	ENSG00000126777
Tissue epithelial cells	14	EHMT1		-0.291	-1.02	0.437	3.15	-0.811	0.423	0.998	-4.66	CasePD1CTLA4vsCasePD1	ENSG00000181090
Tissue epithelial cells	14	APTX		-0.417	-1.46	0.627	2.16	-0.811	0.423	0.998	-4.66	CasePD1CTLA4vsCasePD1	ENSG00000137074
Tissue epithelial cells	14	PEX5		-0.384	-1.35	0.578	0.976	-0.81	0.423	0.998	-4.66	CasePD1CTLA4vsCasePD1	ENSG00000139197
Tissue epithelial cells	14	CARS		0.43	-0.648	1.51	2.22	0.81	0.423	0.998	-4.66	CasePD1CTLA4vsCasePD1	ENSG00000110619
Tissue epithelial cells	14	DRAM2		0.387	-0.582	1.36	1.82	0.81	0.423	0.998	-4.66	CasePD1CTLA4vsCasePD1	ENSG00000156171
Tissue epithelial cells	14	MCM6		0.41	-0.618	1.44	1.07	0.81	0.423	0.998	-4.66	CasePD1CTLA4vsCasePD1	ENSG00000076003
Tissue epithelial cells	14	GPR107		0.454	-0.684	1.59	2.25	0.81	0.423	0.998	-4.66	CasePD1CTLA4vsCasePD1	ENSG00000148358
Tissue epithelial cells	14	PRDM2		0.284	-0.428	0.996	2.94	0.81	0.423	0.998	-4.66	CasePD1CTLA4vsCasePD1	ENSG00000116731
Tissue epithelial cells	14	DDX60L		0.377	-0.568	1.32	2.35	0.81	0.423	0.998	-4.66	CasePD1CTLA4vsCasePD1	ENSG00000181381
Tissue epithelial cells	14	PDGFA		0.411	-0.619	1.44	1.75	0.81	0.424	0.998	-4.66	CasePD1CTLA4vsCasePD1	ENSG00000197461
Tissue epithelial cells	14	FBXO30		0.384	-0.578	1.35	0.572	0.81	0.424	0.998	-4.66	CasePD1CTLA4vsCasePD1	ENSG00000118496
Tissue epithelial cells	14	DDX11-AS1		-0.353	-1.24	0.532	0.538	-0.81	0.424	0.998	-4.66	CasePD1CTLA4vsCasePD1	ENSG00000245614
Tissue epithelial cells	14	VARS		-0.365	-1.28	0.55	0.844	-0.809	0.424	0.998	-4.66	CasePD1CTLA4vsCasePD1	ENSG00000204394
Tissue epithelial cells	14	TMEM14C		-0.424	-1.49	0.64	0.675	-0.809	0.424	0.998	-4.66	CasePD1CTLA4vsCasePD1	ENSG00000111843
Tissue epithelial cells	14	AK5		-0.372	-1.3	0.561	0.524	-0.809	0.424	0.998	-4.66	CasePD1CTLA4vsCasePD1	ENSG00000154027
Tissue epithelial cells	14	FAM156A		-0.387	-1.36	0.584	0.747	-0.809	0.424	0.998	-4.66	CasePD1CTLA4vsCasePD1	ENSG00000268350
Tissue epithelial cells	14	JKAMP		0.444	-0.67	1.56	1.93	0.808	0.424	0.998	-4.66	CasePD1CTLA4vsCasePD1	ENSG00000050130
Tissue epithelial cells	14	CASC4		-0.288	-1.01	0.435	3.09	-0.808	0.424	0.998	-4.66	CasePD1CTLA4vsCasePD1	ENSG00000166734
Tissue epithelial cells	14	SUMF2		-0.424	-1.49	0.641	1.19	-0.808	0.424	0.998	-4.66	CasePD1CTLA4vsCasePD1	ENSG00000129103
Tissue epithelial cells	14	ASB13		0.397	-0.6	1.39	1.47	0.808	0.425	0.998	-4.66	CasePD1CTLA4vsCasePD1	ENSG00000196372
Tissue epithelial cells	14	FAM129B		0.313	-0.474	1.1	2.59	0.808	0.425	0.998	-4.66	CasePD1CTLA4vsCasePD1	ENSG00000136830
Tissue epithelial cells	14	AC027288.3		0.381	-0.576	1.34	1.09	0.808	0.425	0.998	-4.66	CasePD1CTLA4vsCasePD1	ENSG00000257894
Tissue epithelial cells	14	CDKL1		-0.289	-1.02	0.438	2.51	-0.808	0.425	0.998	-4.66	CasePD1CTLA4vsCasePD1	ENSG00000100490
Tissue epithelial cells	14	TMPRSS4		-0.316	-1.11	0.478	2.97	-0.808	0.425	0.998	-4.66	CasePD1CTLA4vsCasePD1	ENSG00000137648
Tissue epithelial cells	14	CNDP2		-0.363	-1.28	0.55	2.21	-0.807	0.425	0.998	-4.66	CasePD1CTLA4vsCasePD1	ENSG00000133313
Tissue epithelial cells	14	MPHOSPH9		0.427	-0.647	1.5	1.48	0.807	0.425	0.998	-4.66	CasePD1CTLA4vsCasePD1	ENSG00000051825
Tissue epithelial cells	14	WDFY2		0.373	-0.565	1.31	0.946	0.807	0.425	0.998	-4.66	CasePD1CTLA4vsCasePD1	ENSG00000139668
Tissue epithelial cells	14	RSL24D1		0.354	-0.537	1.25	0.836	0.807	0.425	0.998	-4.66	CasePD1CTLA4vsCasePD1	ENSG00000137876
Tissue epithelial cells	14	RTF1		-0.436	-1.53	0.661	1.98	-0.807	0.425	0.998	-4.66	CasePD1CTLA4vsCasePD1	ENSG00000137815
Tissue epithelial cells	14	CDC123		-0.327	-1.15	0.496	2.2	-0.807	0.425	0.998	-4.66	CasePD1CTLA4vsCasePD1	ENSG00000151465
Tissue epithelial cells	14	UBXN1		-0.437	-1.54	0.664	1.35	-0.806	0.425	0.998	-4.66	CasePD1CTLA4vsCasePD1	ENSG00000162191
Tissue epithelial cells	14	OSTF1		0.405	-0.615	1.42	2.21	0.806	0.426	0.998	-4.66	CasePD1CTLA4vsCasePD1	ENSG00000134996
Tissue epithelial cells	14	PHF2		0.382	-0.579	1.34	1.77	0.806	0.426	0.998	-4.66	CasePD1CTLA4vsCasePD1	ENSG00000197724
Tissue epithelial cells	14	MRPL27		-0.422	-1.48	0.641	1.65	-0.806	0.426	0.998	-4.66	CasePD1CTLA4vsCasePD1	ENSG00000108826
Tissue epithelial cells	14	SDK1		0.333	-0.506	1.17	0.511	0.806	0.426	0.998	-4.66	CasePD1CTLA4vsCasePD1	ENSG00000146555
Tissue epithelial cells	14	NMI		-0.384	-1.35	0.583	1.49	-0.805	0.426	0.998	-4.66	CasePD1CTLA4vsCasePD1	ENSG00000123609
Tissue epithelial cells	14	DECR2		-0.322	-1.13	0.49	1.06	-0.805	0.426	0.998	-4.67	CasePD1CTLA4vsCasePD1	ENSG00000242612
Tissue epithelial cells	14	SWT1		0.399	-0.608	1.41	1.59	0.805	0.426	0.998	-4.67	CasePD1CTLA4vsCasePD1	ENSG00000116668
Tissue epithelial cells	14	GBA2		0.348	-0.53	1.23	2.58	0.805	0.426	0.998	-4.67	CasePD1CTLA4vsCasePD1	ENSG00000070610
Tissue epithelial cells	14	EIF4G2		-0.297	-1.05	0.453	3.14	-0.805	0.426	0.998	-4.67	CasePD1CTLA4vsCasePD1	ENSG00000110321
Tissue epithelial cells	14	ELP4		-0.311	-1.1	0.473	2.89	-0.805	0.426	0.998	-4.67	CasePD1CTLA4vsCasePD1	ENSG00000109911
Tissue epithelial cells	14	ISG20		0.334	-0.509	1.18	0.757	0.805	0.426	0.998	-4.67	CasePD1CTLA4vsCasePD1	ENSG00000172183
Tissue epithelial cells	14	CTNND1		0.307	-0.469	1.08	3.33	0.804	0.427	0.998	-4.67	CasePD1CTLA4vsCasePD1	ENSG00000198561
Tissue epithelial cells	14	CCDC17		-0.384	-1.36	0.587	1.25	-0.803	0.427	0.998	-4.67	CasePD1CTLA4vsCasePD1	ENSG00000159588
Tissue epithelial cells	14	CHTF8		0.406	-0.621	1.43	1.46	0.803	0.427	0.998	-4.67	CasePD1CTLA4vsCasePD1	ENSG00000168802
Tissue epithelial cells	14	AC022613.1		0.356	-0.543	1.25	0.506	0.803	0.427	0.998	-4.67	CasePD1CTLA4vsCasePD1	ENSG00000256802
Tissue epithelial cells	14	RNGTT		0.427	-0.652	1.51	2.72	0.803	0.427	0.998	-4.67	CasePD1CTLA4vsCasePD1	ENSG00000111880
Tissue epithelial cells	14	MGAT1		-0.432	-1.52	0.66	1.45	-0.803	0.428	0.998	-4.67	CasePD1CTLA4vsCasePD1	ENSG00000131446
Tissue epithelial cells	14	ARMC2		-0.38	-1.34	0.581	0.603	-0.803	0.428	0.998	-4.67	CasePD1CTLA4vsCasePD1	ENSG00000118690
Tissue epithelial cells	14	CNBD2		-0.326	-1.15	0.5	0.695	-0.802	0.428	0.998	-4.67	CasePD1CTLA4vsCasePD1	ENSG00000149646
Tissue epithelial cells	14	EIF6		-0.374	-1.32	0.573	1.1	-0.802	0.428	0.998	-4.67	CasePD1CTLA4vsCasePD1	ENSG00000242372
Tissue epithelial cells	14	ATP5ME		-0.313	-1.1	0.479	2.16	-0.802	0.428	0.998	-4.67	CasePD1CTLA4vsCasePD1	ENSG00000169020
Tissue epithelial cells	14	RFNG		0.372	-0.57	1.32	0.695	0.802	0.428	0.998	-4.67	CasePD1CTLA4vsCasePD1	ENSG00000169733
Tissue epithelial cells	14	CCDC24		-0.401	-1.42	0.614	1.06	-0.802	0.428	0.998	-4.67	CasePD1CTLA4vsCasePD1	ENSG00000159214
Tissue epithelial cells	14	SOS2		0.266	-0.407	0.938	3.11	0.802	0.428	0.998	-4.67	CasePD1CTLA4vsCasePD1	ENSG00000100485
Tissue epithelial cells	14	MFSD10		0.377	-0.577	1.33	1.12	0.802	0.428	0.998	-4.67	CasePD1CTLA4vsCasePD1	ENSG00000109736
Tissue epithelial cells	14	CYP4F12		-0.365	-1.29	0.559	1.96	-0.801	0.428	0.998	-4.67	CasePD1CTLA4vsCasePD1	ENSG00000186204
Tissue epithelial cells	14	DPF3		-0.356	-1.26	0.546	1.86	-0.801	0.429	0.998	-4.67	CasePD1CTLA4vsCasePD1	ENSG00000205683
Tissue epithelial cells	14	KDM4C		0.382	-0.587	1.35	3.49	0.801	0.429	0.998	-4.67	CasePD1CTLA4vsCasePD1	ENSG00000107077
Tissue epithelial cells	14	FKBP2		-0.442	-1.56	0.679	1.73	-0.801	0.429	0.998	-4.67	CasePD1CTLA4vsCasePD1	ENSG00000173486
Tissue epithelial cells	14	NRBF2		-0.388	-1.37	0.597	1.06	-0.8	0.429	0.998	-4.67	CasePD1CTLA4vsCasePD1	ENSG00000148572
Tissue epithelial cells	14	C15orf40		-0.394	-1.39	0.606	1.12	-0.8	0.429	0.998	-4.67	CasePD1CTLA4vsCasePD1	ENSG00000169609
Tissue epithelial cells	14	SUPT3H		0.433	-0.665	1.53	0.905	0.8	0.429	0.998	-4.67	CasePD1CTLA4vsCasePD1	ENSG00000196284
Tissue epithelial cells	14	GOLGA1		-0.412	-1.46	0.634	2.14	-0.8	0.429	0.998	-4.67	CasePD1CTLA4vsCasePD1	ENSG00000136935
Tissue epithelial cells	14	ERAL1		-0.357	-1.26	0.548	1.27	-0.8	0.429	0.998	-4.67	CasePD1CTLA4vsCasePD1	ENSG00000132591
Tissue epithelial cells	14	WWOX		0.397	-0.611	1.4	2.28	0.8	0.429	0.998	-4.67	CasePD1CTLA4vsCasePD1	ENSG00000186153
Tissue epithelial cells	14	SLC48A1		0.311	-0.478	1.1	0.56	0.8	0.429	0.998	-4.67	CasePD1CTLA4vsCasePD1	ENSG00000211584
Tissue epithelial cells	14	LYPLA1		-0.326	-1.15	0.501	2.27	-0.8	0.429	0.998	-4.67	CasePD1CTLA4vsCasePD1	ENSG00000120992
Tissue epithelial cells	14	ANKDD1B		-0.441	-1.56	0.678	1.61	-0.8	0.429	0.998	-4.67	CasePD1CTLA4vsCasePD1	ENSG00000189045
Tissue epithelial cells	14	PNPO		0.336	-0.518	1.19	0.574	0.799	0.429	0.998	-4.67	CasePD1CTLA4vsCasePD1	ENSG00000108439
Tissue epithelial cells	14	MIDN		0.408	-0.629	1.45	1.87	0.799	0.429	0.998	-4.67	CasePD1CTLA4vsCasePD1	ENSG00000167470
Tissue epithelial cells	14	AC010618.3		-0.39	-1.38	0.6	1.23	-0.799	0.43	0.998	-4.67	CasePD1CTLA4vsCasePD1	ENSG00000269439
Tissue epithelial cells	14	KPNA4		-0.314	-1.11	0.484	2.94	-0.799	0.43	0.998	-4.67	CasePD1CTLA4vsCasePD1	ENSG00000186432
Tissue epithelial cells	14	GUCY2C		-0.298	-1.06	0.46	3.38	-0.799	0.43	0.998	-4.67	CasePD1CTLA4vsCasePD1	ENSG00000070019
Tissue epithelial cells	14	RCBTB1		0.316	-0.486	1.12	0.622	0.799	0.43	0.998	-4.67	CasePD1CTLA4vsCasePD1	ENSG00000136144
Tissue epithelial cells	14	PTK2		0.284	-0.439	1.01	3.67	0.799	0.43	0.998	-4.67	CasePD1CTLA4vsCasePD1	ENSG00000169398
Tissue epithelial cells	14	LINC01006		-0.449	-1.59	0.693	1.36	-0.798	0.43	0.998	-4.67	CasePD1CTLA4vsCasePD1	ENSG00000182648
Tissue epithelial cells	14	AHR		-0.387	-1.37	0.597	0.891	-0.798	0.43	0.998	-4.67	CasePD1CTLA4vsCasePD1	ENSG00000106546
Tissue epithelial cells	14	NOL4L		0.344	-0.532	1.22	2.16	0.798	0.43	0.998	-4.67	CasePD1CTLA4vsCasePD1	ENSG00000197183
Tissue epithelial cells	14	GMFB		-0.316	-1.12	0.487	1.4	-0.798	0.43	0.998	-4.67	CasePD1CTLA4vsCasePD1	ENSG00000197045
Tissue epithelial cells	14	HIST1H2BN		0.394	-0.609	1.4	1.88	0.798	0.43	0.998	-4.67	CasePD1CTLA4vsCasePD1	ENSG00000233822
Tissue epithelial cells	14	AC008758.1		-0.41	-1.46	0.634	1.26	-0.798	0.43	0.998	-4.67	CasePD1CTLA4vsCasePD1	ENSG00000196826
Tissue epithelial cells	14	C9orf16		-0.338	-1.2	0.522	0.507	-0.798	0.431	0.998	-4.67	CasePD1CTLA4vsCasePD1	ENSG00000171159
Tissue epithelial cells	14	TSG101		0.346	-0.534	1.23	2.41	0.797	0.431	0.998	-4.67	CasePD1CTLA4vsCasePD1	ENSG00000074319
Tissue epithelial cells	14	DPM2		0.392	-0.606	1.39	1.17	0.797	0.431	0.998	-4.67	CasePD1CTLA4vsCasePD1	ENSG00000136908
Tissue epithelial cells	14	AUP1		0.379	-0.586	1.34	2.02	0.797	0.431	0.998	-4.67	CasePD1CTLA4vsCasePD1	ENSG00000115307
Tissue epithelial cells	14	OSER1-DT		-0.339	-1.2	0.524	0.659	-0.797	0.431	0.998	-4.67	CasePD1CTLA4vsCasePD1	ENSG00000223891
Tissue epithelial cells	14	XYLT1		0.323	-0.5	1.15	2.7	0.797	0.431	0.998	-4.67	CasePD1CTLA4vsCasePD1	ENSG00000103489
Tissue epithelial cells	14	PRPF4B		0.381	-0.59	1.35	3.5	0.797	0.431	0.998	-4.67	CasePD1CTLA4vsCasePD1	ENSG00000112739
Tissue epithelial cells	14	ERH		-0.362	-1.28	0.561	1.23	-0.797	0.431	0.998	-4.67	CasePD1CTLA4vsCasePD1	ENSG00000100632
Tissue epithelial cells	14	PIAS2		-0.417	-1.48	0.645	2.29	-0.796	0.431	0.998	-4.67	CasePD1CTLA4vsCasePD1	ENSG00000078043
Tissue epithelial cells	14	MYO1B		0.409	-0.633	1.45	2.8	0.796	0.431	0.998	-4.67	CasePD1CTLA4vsCasePD1	ENSG00000128641
Tissue epithelial cells	14	AFAP1L2		-0.326	-1.16	0.506	0.824	-0.796	0.431	0.998	-4.67	CasePD1CTLA4vsCasePD1	ENSG00000169129
Tissue epithelial cells	14	VAMP8		0.457	-0.708	1.62	1.36	0.796	0.431	0.998	-4.67	CasePD1CTLA4vsCasePD1	ENSG00000118640
Tissue epithelial cells	14	ZNF865		0.36	-0.558	1.28	0.71	0.796	0.432	0.998	-4.67	CasePD1CTLA4vsCasePD1	ENSG00000261221
Tissue epithelial cells	14	NLK		-0.473	-1.68	0.734	2.15	-0.795	0.432	0.998	-4.67	CasePD1CTLA4vsCasePD1	ENSG00000087095
Tissue epithelial cells	14	TENT2		-0.32	-1.14	0.497	3.12	-0.795	0.432	0.998	-4.67	CasePD1CTLA4vsCasePD1	ENSG00000164329
Tissue epithelial cells	14	TBC1D22B		0.363	-0.563	1.29	2.36	0.795	0.432	0.998	-4.67	CasePD1CTLA4vsCasePD1	ENSG00000065491
Tissue epithelial cells	14	CTSB		0.396	-0.615	1.41	2.01	0.795	0.432	0.998	-4.67	CasePD1CTLA4vsCasePD1	ENSG00000164733
Tissue epithelial cells	14	BTG2		0.352	-0.546	1.25	1.39	0.795	0.432	0.998	-4.67	CasePD1CTLA4vsCasePD1	ENSG00000159388
Tissue epithelial cells	14	SUOX		0.373	-0.579	1.32	0.756	0.795	0.432	0.998	-4.67	CasePD1CTLA4vsCasePD1	ENSG00000139531
Tissue epithelial cells	14	MCM4		-0.434	-1.54	0.675	1.19	-0.795	0.432	0.998	-4.67	CasePD1CTLA4vsCasePD1	ENSG00000104738
Tissue epithelial cells	14	CCND3		0.41	-0.637	1.46	1.45	0.795	0.432	0.998	-4.67	CasePD1CTLA4vsCasePD1	ENSG00000112576
Tissue epithelial cells	14	PDCD2		-0.399	-1.42	0.621	1.07	-0.794	0.432	0.998	-4.67	CasePD1CTLA4vsCasePD1	ENSG00000071994
Tissue epithelial cells	14	APAF1		0.427	-0.665	1.52	2.31	0.794	0.433	0.998	-4.67	CasePD1CTLA4vsCasePD1	ENSG00000120868
Tissue epithelial cells	14	BDNF-AS		-0.411	-1.46	0.64	1.35	-0.794	0.433	0.998	-4.67	CasePD1CTLA4vsCasePD1	ENSG00000245573
Tissue epithelial cells	14	KITLG		-0.355	-1.26	0.553	2.71	-0.794	0.433	0.998	-4.67	CasePD1CTLA4vsCasePD1	ENSG00000049130
Tissue epithelial cells	14	CMTR2		-0.362	-1.29	0.564	1.75	-0.794	0.433	0.998	-4.67	CasePD1CTLA4vsCasePD1	ENSG00000180917
Tissue epithelial cells	14	ILF3		-0.307	-1.09	0.478	2.72	-0.793	0.433	0.998	-4.67	CasePD1CTLA4vsCasePD1	ENSG00000129351
Tissue epithelial cells	14	AC007262.2		-0.329	-1.17	0.513	0.508	-0.793	0.433	0.998	-4.67	CasePD1CTLA4vsCasePD1	ENSG00000284959
Tissue epithelial cells	14	SLCO3A1		-0.438	-1.56	0.683	1.62	-0.793	0.433	0.998	-4.67	CasePD1CTLA4vsCasePD1	ENSG00000176463
Tissue epithelial cells	14	WDR53		-0.403	-1.44	0.629	0.784	-0.793	0.433	0.998	-4.67	CasePD1CTLA4vsCasePD1	ENSG00000185798
Tissue epithelial cells	14	UBE2L6		0.329	-0.514	1.17	0.765	0.793	0.433	0.998	-4.67	CasePD1CTLA4vsCasePD1	ENSG00000156587
Tissue epithelial cells	14	PRKAB2		0.4	-0.623	1.42	2.09	0.793	0.433	0.998	-4.67	CasePD1CTLA4vsCasePD1	ENSG00000131791
Tissue epithelial cells	14	MED28		0.439	-0.685	1.56	1.34	0.793	0.433	0.998	-4.67	CasePD1CTLA4vsCasePD1	ENSG00000118579
Tissue epithelial cells	14	ARHGDIA		0.358	-0.559	1.28	1.94	0.793	0.433	0.998	-4.67	CasePD1CTLA4vsCasePD1	ENSG00000141522
Tissue epithelial cells	14	ACOT8		-0.36	-1.28	0.562	1.64	-0.792	0.433	0.998	-4.67	CasePD1CTLA4vsCasePD1	ENSG00000101473
Tissue epithelial cells	14	DCAF1		0.344	-0.538	1.23	1.93	0.792	0.434	0.998	-4.67	CasePD1CTLA4vsCasePD1	ENSG00000145041
Tissue epithelial cells	14	EIF2B1		-0.374	-1.33	0.584	1.16	-0.792	0.434	0.998	-4.67	CasePD1CTLA4vsCasePD1	ENSG00000111361
Tissue epithelial cells	14	SBF2		-0.34	-1.21	0.532	3.1	-0.792	0.434	0.998	-4.67	CasePD1CTLA4vsCasePD1	ENSG00000133812
Tissue epithelial cells	14	RRP7A		0.391	-0.611	1.39	1.73	0.792	0.434	0.998	-4.67	CasePD1CTLA4vsCasePD1	ENSG00000189306
Tissue epithelial cells	14	TRPM4		-0.349	-1.24	0.546	2.71	-0.792	0.434	0.998	-4.67	CasePD1CTLA4vsCasePD1	ENSG00000130529
Tissue epithelial cells	14	AL354809.1		-0.346	-1.23	0.542	0.514	-0.791	0.434	0.998	-4.67	CasePD1CTLA4vsCasePD1	ENSG00000273507
Tissue epithelial cells	14	ZDHHC12		-0.355	-1.27	0.557	0.666	-0.791	0.434	0.998	-4.67	CasePD1CTLA4vsCasePD1	ENSG00000160446
Tissue epithelial cells	14	MT-ND2		-0.372	-1.33	0.584	4.04	-0.791	0.434	0.998	-4.67	CasePD1CTLA4vsCasePD1	ENSG00000198763
Tissue epithelial cells	14	MYO19		-0.347	-1.24	0.545	2.45	-0.79	0.435	0.998	-4.67	CasePD1CTLA4vsCasePD1	ENSG00000278259
Tissue epithelial cells	14	PLCG1		0.394	-0.619	1.41	1.16	0.79	0.435	0.998	-4.67	CasePD1CTLA4vsCasePD1	ENSG00000124181
Tissue epithelial cells	14	SNX7		0.382	-0.6	1.36	2.12	0.79	0.435	0.998	-4.67	CasePD1CTLA4vsCasePD1	ENSG00000162627
Tissue epithelial cells	14	LEMD3		0.372	-0.585	1.33	2.63	0.79	0.435	0.998	-4.67	CasePD1CTLA4vsCasePD1	ENSG00000174106
Tissue epithelial cells	14	CBX3		-0.402	-1.43	0.631	1.84	-0.789	0.435	0.998	-4.67	CasePD1CTLA4vsCasePD1	ENSG00000122565
Tissue epithelial cells	14	MAP3K21		-0.414	-1.48	0.65	2.94	-0.789	0.435	0.998	-4.67	CasePD1CTLA4vsCasePD1	ENSG00000143674
Tissue epithelial cells	14	POF1B		-0.26	-0.929	0.409	4.48	-0.789	0.435	0.998	-4.67	CasePD1CTLA4vsCasePD1	ENSG00000124429
Tissue epithelial cells	14	AC020978.5		-0.401	-1.43	0.63	1.41	-0.789	0.435	0.998	-4.67	CasePD1CTLA4vsCasePD1	ENSG00000262160
Tissue epithelial cells	14	DDX58		0.449	-0.705	1.6	2.04	0.789	0.435	0.998	-4.67	CasePD1CTLA4vsCasePD1	ENSG00000107201
Tissue epithelial cells	14	ZNF611		0.369	-0.58	1.32	2.01	0.789	0.435	0.998	-4.67	CasePD1CTLA4vsCasePD1	ENSG00000213020
Tissue epithelial cells	14	SMYD4		0.405	-0.637	1.45	1.4	0.789	0.436	0.998	-4.67	CasePD1CTLA4vsCasePD1	ENSG00000186532
Tissue epithelial cells	14	MRPL46		-0.396	-1.42	0.624	0.994	-0.789	0.436	0.998	-4.67	CasePD1CTLA4vsCasePD1	ENSG00000259494
Tissue epithelial cells	14	LINC01687		-0.421	-1.5	0.663	1.18	-0.788	0.436	0.998	-4.67	CasePD1CTLA4vsCasePD1	ENSG00000233215
Tissue epithelial cells	14	GRAMD1C		-0.409	-1.46	0.644	1.06	-0.788	0.436	0.998	-4.67	CasePD1CTLA4vsCasePD1	ENSG00000178075
Tissue epithelial cells	14	MICALL2		-0.333	-1.19	0.525	2.8	-0.788	0.436	0.998	-4.67	CasePD1CTLA4vsCasePD1	ENSG00000164877
Tissue epithelial cells	14	CD99L2		-0.421	-1.51	0.664	1.05	-0.788	0.436	0.998	-4.67	CasePD1CTLA4vsCasePD1	ENSG00000102181
Tissue epithelial cells	14	COPS7A		-0.336	-1.2	0.53	0.59	-0.788	0.436	0.998	-4.67	CasePD1CTLA4vsCasePD1	ENSG00000111652
Tissue epithelial cells	14	PPP4R1		0.403	-0.636	1.44	1.98	0.787	0.436	0.998	-4.67	CasePD1CTLA4vsCasePD1	ENSG00000154845
Tissue epithelial cells	14	LGALS8		0.418	-0.66	1.5	1.35	0.787	0.436	0.998	-4.67	CasePD1CTLA4vsCasePD1	ENSG00000116977
Tissue epithelial cells	14	FUBP3		-0.387	-1.39	0.612	2.52	-0.787	0.436	0.998	-4.67	CasePD1CTLA4vsCasePD1	ENSG00000107164
Tissue epithelial cells	14	CHD7		0.373	-0.59	1.34	3.19	0.787	0.437	0.998	-4.67	CasePD1CTLA4vsCasePD1	ENSG00000171316
Tissue epithelial cells	14	NCOA1		0.369	-0.583	1.32	3.19	0.787	0.437	0.998	-4.67	CasePD1CTLA4vsCasePD1	ENSG00000084676
Tissue epithelial cells	14	AL050341.2		-0.384	-1.38	0.607	0.978	-0.786	0.437	0.998	-4.67	CasePD1CTLA4vsCasePD1	ENSG00000259943
Tissue epithelial cells	14	TRAPPC2		0.304	-0.481	1.09	1.49	0.786	0.437	0.998	-4.67	CasePD1CTLA4vsCasePD1	ENSG00000196459
Tissue epithelial cells	14	INSIG1		0.438	-0.692	1.57	1.88	0.786	0.437	0.998	-4.67	CasePD1CTLA4vsCasePD1	ENSG00000186480
Tissue epithelial cells	14	CAD		-0.39	-1.4	0.618	1.78	-0.786	0.437	0.998	-4.67	CasePD1CTLA4vsCasePD1	ENSG00000084774
Tissue epithelial cells	14	FOSL2		0.314	-0.497	1.12	2.44	0.786	0.437	0.998	-4.67	CasePD1CTLA4vsCasePD1	ENSG00000075426
Tissue epithelial cells	14	AL691432.2		0.356	-0.564	1.28	0.612	0.786	0.437	0.998	-4.67	CasePD1CTLA4vsCasePD1	ENSG00000272106
Tissue epithelial cells	14	MAP3K4		-0.381	-1.36	0.604	2.62	-0.785	0.438	0.998	-4.67	CasePD1CTLA4vsCasePD1	ENSG00000085511
Tissue epithelial cells	14	SPAG7		-0.362	-1.3	0.575	1.14	-0.785	0.438	0.998	-4.67	CasePD1CTLA4vsCasePD1	ENSG00000091640
Tissue epithelial cells	14	E2F2		-0.341	-1.22	0.541	0.827	-0.785	0.438	0.998	-4.67	CasePD1CTLA4vsCasePD1	ENSG00000007968
Tissue epithelial cells	14	RFX7		-0.316	-1.13	0.501	3.1	-0.785	0.438	0.998	-4.67	CasePD1CTLA4vsCasePD1	ENSG00000181827
Tissue epithelial cells	14	SLC25A40		-0.399	-1.43	0.634	1.93	-0.784	0.438	0.998	-4.67	CasePD1CTLA4vsCasePD1	ENSG00000075303
Tissue epithelial cells	14	JADE2		0.367	-0.584	1.32	0.924	0.784	0.438	0.998	-4.67	CasePD1CTLA4vsCasePD1	ENSG00000043143
Tissue epithelial cells	14	CENPC		-0.394	-1.41	0.626	2.34	-0.784	0.438	0.998	-4.67	CasePD1CTLA4vsCasePD1	ENSG00000145241
Tissue epithelial cells	14	ABCB8		-0.386	-1.39	0.614	1.41	-0.784	0.438	0.998	-4.67	CasePD1CTLA4vsCasePD1	ENSG00000197150
Tissue epithelial cells	14	EIF1B		-0.372	-1.34	0.591	0.615	-0.784	0.438	0.998	-4.67	CasePD1CTLA4vsCasePD1	ENSG00000114784
Tissue epithelial cells	14	MRPL16		-0.403	-1.45	0.641	1.61	-0.784	0.438	0.998	-4.67	CasePD1CTLA4vsCasePD1	ENSG00000166902
Tissue epithelial cells	14	DARS		-0.498	-1.79	0.792	2.27	-0.784	0.438	0.998	-4.67	CasePD1CTLA4vsCasePD1	ENSG00000115866
Tissue epithelial cells	14	UPF3A		-0.347	-1.25	0.552	2.23	-0.784	0.439	0.998	-4.67	CasePD1CTLA4vsCasePD1	ENSG00000169062
Tissue epithelial cells	14	SIRT5		0.383	-0.61	1.38	1.47	0.784	0.439	0.998	-4.67	CasePD1CTLA4vsCasePD1	ENSG00000124523
Tissue epithelial cells	14	DIMT1		-0.389	-1.4	0.619	0.969	-0.784	0.439	0.998	-4.67	CasePD1CTLA4vsCasePD1	ENSG00000086189
Tissue epithelial cells	14	AC105285.1		-0.359	-1.29	0.572	0.746	-0.783	0.439	0.998	-4.67	CasePD1CTLA4vsCasePD1	ENSG00000245213
Tissue epithelial cells	14	NAA60		0.378	-0.601	1.36	1.19	0.783	0.439	0.998	-4.67	CasePD1CTLA4vsCasePD1	ENSG00000122390
Tissue epithelial cells	14	GAL3ST2		0.401	-0.638	1.44	1.37	0.783	0.439	0.998	-4.67	CasePD1CTLA4vsCasePD1	ENSG00000154252
Tissue epithelial cells	14	MVB12A		0.363	-0.578	1.3	0.778	0.783	0.439	0.998	-4.67	CasePD1CTLA4vsCasePD1	ENSG00000141971
Tissue epithelial cells	14	RFX1		-0.39	-1.4	0.621	1.1	-0.783	0.439	0.998	-4.67	CasePD1CTLA4vsCasePD1	ENSG00000132005
Tissue epithelial cells	14	AC013394.1		-0.261	-0.937	0.416	3.07	-0.783	0.439	0.998	-4.67	CasePD1CTLA4vsCasePD1	ENSG00000279765
Tissue epithelial cells	14	EEF1D		-0.358	-1.29	0.571	2.17	-0.782	0.439	0.998	-4.67	CasePD1CTLA4vsCasePD1	ENSG00000104529
Tissue epithelial cells	14	TMEM222		0.358	-0.571	1.29	1.56	0.782	0.439	0.998	-4.67	CasePD1CTLA4vsCasePD1	ENSG00000186501
Tissue epithelial cells	14	MTHFD1		0.385	-0.615	1.39	1.27	0.782	0.439	0.998	-4.67	CasePD1CTLA4vsCasePD1	ENSG00000100714
Tissue epithelial cells	14	DEPDC1B		0.346	-0.552	1.24	0.554	0.782	0.439	0.998	-4.67	CasePD1CTLA4vsCasePD1	ENSG00000035499
Tissue epithelial cells	14	C19orf48		-0.429	-1.54	0.685	1.51	-0.782	0.44	0.998	-4.67	CasePD1CTLA4vsCasePD1	ENSG00000167747
Tissue epithelial cells	14	PPP1R10		-0.296	-1.07	0.473	2.77	-0.782	0.44	0.998	-4.67	CasePD1CTLA4vsCasePD1	ENSG00000204569
Tissue epithelial cells	14	PSME1		0.379	-0.605	1.36	1.29	0.782	0.44	0.998	-4.67	CasePD1CTLA4vsCasePD1	ENSG00000092010
Tissue epithelial cells	14	TBC1D30		0.407	-0.649	1.46	1.4	0.782	0.44	0.998	-4.67	CasePD1CTLA4vsCasePD1	ENSG00000111490
Tissue epithelial cells	14	EIF2S2		0.415	-0.662	1.49	2.28	0.782	0.44	0.998	-4.67	CasePD1CTLA4vsCasePD1	ENSG00000125977
Tissue epithelial cells	14	DLG3		0.372	-0.594	1.34	2.05	0.782	0.44	0.998	-4.67	CasePD1CTLA4vsCasePD1	ENSG00000082458
Tissue epithelial cells	14	C17orf75		-0.351	-1.26	0.561	0.752	-0.781	0.44	0.998	-4.67	CasePD1CTLA4vsCasePD1	ENSG00000108666
Tissue epithelial cells	14	PRKCSH		-0.365	-1.31	0.584	1.7	-0.781	0.44	0.998	-4.67	CasePD1CTLA4vsCasePD1	ENSG00000130175
Tissue epithelial cells	14	NCK1-DT		0.382	-0.612	1.38	0.981	0.781	0.44	0.998	-4.67	CasePD1CTLA4vsCasePD1	ENSG00000239213
Tissue epithelial cells	14	LEAP2		-0.369	-1.33	0.591	0.869	-0.781	0.44	0.998	-4.67	CasePD1CTLA4vsCasePD1	ENSG00000164406
Tissue epithelial cells	14	TBC1D20		0.365	-0.584	1.31	1.65	0.781	0.44	0.998	-4.67	CasePD1CTLA4vsCasePD1	ENSG00000125875
Tissue epithelial cells	14	SEPT10		0.437	-0.7	1.57	2.05	0.78	0.441	0.998	-4.67	CasePD1CTLA4vsCasePD1	ENSG00000186522
Tissue epithelial cells	14	GNG12-AS1		-0.351	-1.26	0.563	0.856	-0.78	0.441	0.998	-4.67	CasePD1CTLA4vsCasePD1	ENSG00000232284
Tissue epithelial cells	14	ELP2		-0.357	-1.29	0.572	2.32	-0.78	0.441	0.998	-4.67	CasePD1CTLA4vsCasePD1	ENSG00000134759
Tissue epithelial cells	14	ELOC		0.412	-0.662	1.49	1.67	0.779	0.441	0.998	-4.67	CasePD1CTLA4vsCasePD1	ENSG00000154582
Tissue epithelial cells	14	PTK6		0.4	-0.642	1.44	1.78	0.779	0.441	0.998	-4.67	CasePD1CTLA4vsCasePD1	ENSG00000101213
Tissue epithelial cells	14	MAVS		-0.291	-1.05	0.466	2.52	-0.779	0.441	0.998	-4.67	CasePD1CTLA4vsCasePD1	ENSG00000088888
Tissue epithelial cells	14	ZFP90		0.423	-0.679	1.52	0.87	0.779	0.441	0.998	-4.67	CasePD1CTLA4vsCasePD1	ENSG00000184939
Tissue epithelial cells	14	IFT122		0.448	-0.72	1.62	1.54	0.779	0.441	0.998	-4.67	CasePD1CTLA4vsCasePD1	ENSG00000163913
Tissue epithelial cells	14	CENPU		0.379	-0.609	1.37	0.754	0.779	0.441	0.998	-4.67	CasePD1CTLA4vsCasePD1	ENSG00000151725
Tissue epithelial cells	14	TMEM243		-0.404	-1.46	0.649	1.14	-0.779	0.441	0.998	-4.67	CasePD1CTLA4vsCasePD1	ENSG00000135185
Tissue epithelial cells	14	ZNF219		-0.376	-1.36	0.605	1.16	-0.778	0.442	0.998	-4.67	CasePD1CTLA4vsCasePD1	ENSG00000165804
Tissue epithelial cells	14	AC009163.2		-0.392	-1.41	0.63	0.731	-0.778	0.442	0.998	-4.67	CasePD1CTLA4vsCasePD1	ENSG00000260092
Tissue epithelial cells	14	DARS2		-0.374	-1.35	0.602	0.848	-0.778	0.442	0.998	-4.67	CasePD1CTLA4vsCasePD1	ENSG00000117593
Tissue epithelial cells	14	RPS16		-0.509	-1.84	0.819	1.72	-0.778	0.442	0.998	-4.67	CasePD1CTLA4vsCasePD1	ENSG00000105193
Tissue epithelial cells	14	ABTB1		0.395	-0.635	1.42	0.645	0.778	0.442	0.998	-4.67	CasePD1CTLA4vsCasePD1	ENSG00000114626
Tissue epithelial cells	14	AC027644.3		-0.37	-1.34	0.596	1.4	-0.778	0.442	0.998	-4.67	CasePD1CTLA4vsCasePD1	ENSG00000272831
Tissue epithelial cells	14	LINC01515		-0.462	-1.67	0.743	2.04	-0.778	0.442	0.998	-4.67	CasePD1CTLA4vsCasePD1	ENSG00000228065
Tissue epithelial cells	14	TTC26		-0.321	-1.16	0.516	0.505	-0.778	0.442	0.998	-4.67	CasePD1CTLA4vsCasePD1	ENSG00000105948
Tissue epithelial cells	14	EHF		0.416	-0.67	1.5	3.78	0.778	0.442	0.998	-4.67	CasePD1CTLA4vsCasePD1	ENSG00000135373
Tissue epithelial cells	14	R3HCC1		0.367	-0.592	1.33	0.782	0.778	0.442	0.998	-4.67	CasePD1CTLA4vsCasePD1	ENSG00000104679
Tissue epithelial cells	14	DCUN1D2		0.422	-0.68	1.52	1.86	0.778	0.442	0.998	-4.67	CasePD1CTLA4vsCasePD1	ENSG00000150401
Tissue epithelial cells	14	XACT		-0.349	-1.26	0.563	2.93	-0.778	0.442	0.998	-4.67	CasePD1CTLA4vsCasePD1	ENSG00000241743
Tissue epithelial cells	14	TMEM128		0.377	-0.608	1.36	1.17	0.778	0.442	0.998	-4.67	CasePD1CTLA4vsCasePD1	ENSG00000132406
Tissue epithelial cells	14	IL13RA1		0.383	-0.617	1.38	1.71	0.778	0.442	0.998	-4.67	CasePD1CTLA4vsCasePD1	ENSG00000131724
Tissue epithelial cells	14	SATB2		-0.273	-0.986	0.44	5.12	-0.778	0.442	0.998	-4.67	CasePD1CTLA4vsCasePD1	ENSG00000119042
Tissue epithelial cells	14	NUDT4		0.414	-0.667	1.5	2.29	0.777	0.442	0.998	-4.67	CasePD1CTLA4vsCasePD1	ENSG00000173598
Tissue epithelial cells	14	ZNF43		-0.393	-1.42	0.633	1.33	-0.777	0.442	0.998	-4.67	CasePD1CTLA4vsCasePD1	ENSG00000198521
Tissue epithelial cells	14	AC011477.4		0.328	-0.529	1.19	0.766	0.777	0.442	0.998	-4.67	CasePD1CTLA4vsCasePD1	ENSG00000267581
Tissue epithelial cells	14	ZNF620		0.34	-0.549	1.23	0.749	0.777	0.442	0.998	-4.67	CasePD1CTLA4vsCasePD1	ENSG00000177842
Tissue epithelial cells	14	GTF2I		-0.308	-1.11	0.497	3.36	-0.777	0.442	0.998	-4.67	CasePD1CTLA4vsCasePD1	ENSG00000263001
Tissue epithelial cells	14	CDH18		0.321	-0.517	1.16	0.517	0.777	0.442	0.998	-4.67	CasePD1CTLA4vsCasePD1	ENSG00000145526
Tissue epithelial cells	14	TERF1		0.325	-0.524	1.17	1.62	0.777	0.442	0.998	-4.67	CasePD1CTLA4vsCasePD1	ENSG00000147601
Tissue epithelial cells	14	FRMD4A		0.411	-0.663	1.48	1.55	0.777	0.443	0.998	-4.67	CasePD1CTLA4vsCasePD1	ENSG00000151474
Tissue epithelial cells	14	EIF2A		-0.402	-1.45	0.648	1.91	-0.777	0.443	0.998	-4.67	CasePD1CTLA4vsCasePD1	ENSG00000144895
Tissue epithelial cells	14	DPCD		0.367	-0.592	1.33	0.718	0.776	0.443	0.998	-4.67	CasePD1CTLA4vsCasePD1	ENSG00000166171
Tissue epithelial cells	14	FARP1		-0.35	-1.26	0.565	2.2	-0.776	0.443	0.998	-4.67	CasePD1CTLA4vsCasePD1	ENSG00000152767
Tissue epithelial cells	14	HSPA8		0.447	-0.722	1.62	1.71	0.776	0.443	0.998	-4.67	CasePD1CTLA4vsCasePD1	ENSG00000109971
Tissue epithelial cells	14	CASP8AP2		-0.317	-1.15	0.513	2.4	-0.776	0.443	0.998	-4.67	CasePD1CTLA4vsCasePD1	ENSG00000118412
Tissue epithelial cells	14	MVK		-0.395	-1.43	0.638	1.07	-0.776	0.443	0.998	-4.67	CasePD1CTLA4vsCasePD1	ENSG00000110921
Tissue epithelial cells	14	CFAP44		0.421	-0.681	1.52	2.09	0.776	0.443	0.998	-4.67	CasePD1CTLA4vsCasePD1	ENSG00000206530
Tissue epithelial cells	14	MCPH1-AS1		-0.434	-1.57	0.703	1.43	-0.776	0.443	0.998	-4.67	CasePD1CTLA4vsCasePD1	ENSG00000249898
Tissue epithelial cells	14	IMPA1		-0.37	-1.34	0.599	2.74	-0.776	0.443	0.998	-4.67	CasePD1CTLA4vsCasePD1	ENSG00000133731
Tissue epithelial cells	14	ZNF24		-0.381	-1.38	0.616	1.72	-0.776	0.443	0.998	-4.67	CasePD1CTLA4vsCasePD1	ENSG00000172466
Tissue epithelial cells	14	LPAR1		-0.342	-1.24	0.554	2.81	-0.775	0.444	0.998	-4.67	CasePD1CTLA4vsCasePD1	ENSG00000198121
Tissue epithelial cells	14	SNRK		0.364	-0.59	1.32	2.24	0.774	0.444	0.998	-4.67	CasePD1CTLA4vsCasePD1	ENSG00000163788
Tissue epithelial cells	14	ABCF1		0.422	-0.684	1.53	1.61	0.774	0.444	0.998	-4.67	CasePD1CTLA4vsCasePD1	ENSG00000204574
Tissue epithelial cells	14	ADRM1		0.363	-0.59	1.32	1.03	0.774	0.444	0.998	-4.67	CasePD1CTLA4vsCasePD1	ENSG00000130706
Tissue epithelial cells	14	MAIP1		-0.338	-1.22	0.548	1.6	-0.774	0.444	0.998	-4.67	CasePD1CTLA4vsCasePD1	ENSG00000162972
Tissue epithelial cells	14	DEPDC4		-0.37	-1.34	0.601	0.878	-0.774	0.444	0.998	-4.67	CasePD1CTLA4vsCasePD1	ENSG00000166153
Tissue epithelial cells	14	SNHG19		-0.376	-1.36	0.611	2.15	-0.774	0.444	0.998	-4.67	CasePD1CTLA4vsCasePD1	ENSG00000260260
Tissue epithelial cells	14	HINT1		0.381	-0.619	1.38	2.23	0.774	0.444	0.998	-4.67	CasePD1CTLA4vsCasePD1	ENSG00000169567
Tissue epithelial cells	14	CAB39		0.358	-0.582	1.3	3.49	0.773	0.444	0.998	-4.67	CasePD1CTLA4vsCasePD1	ENSG00000135932
Tissue epithelial cells	14	TRAPPC9		0.326	-0.53	1.18	2.93	0.773	0.444	0.998	-4.67	CasePD1CTLA4vsCasePD1	ENSG00000167632
Tissue epithelial cells	14	TAC3		-0.376	-1.36	0.612	0.79	-0.773	0.445	0.998	-4.67	CasePD1CTLA4vsCasePD1	ENSG00000166863
Tissue epithelial cells	14	ZC3H8		-0.403	-1.46	0.655	1.9	-0.773	0.445	0.998	-4.67	CasePD1CTLA4vsCasePD1	ENSG00000144161
Tissue epithelial cells	14	ALKBH7		0.314	-0.511	1.14	0.548	0.773	0.445	0.998	-4.67	CasePD1CTLA4vsCasePD1	ENSG00000125652
Tissue epithelial cells	14	GCA		0.399	-0.649	1.45	1.36	0.773	0.445	0.998	-4.67	CasePD1CTLA4vsCasePD1	ENSG00000115271
Tissue epithelial cells	14	CBY1		-0.358	-1.3	0.583	0.971	-0.773	0.445	0.998	-4.67	CasePD1CTLA4vsCasePD1	ENSG00000100211
Tissue epithelial cells	14	CTTNBP2NL		0.267	-0.434	0.968	3.49	0.773	0.445	0.998	-4.67	CasePD1CTLA4vsCasePD1	ENSG00000143079
Tissue epithelial cells	14	ID2		0.438	-0.714	1.59	1.84	0.773	0.445	0.998	-4.67	CasePD1CTLA4vsCasePD1	ENSG00000115738
Tissue epithelial cells	14	TOMM20		0.39	-0.635	1.41	1.49	0.772	0.445	0.998	-4.67	CasePD1CTLA4vsCasePD1	ENSG00000173726
Tissue epithelial cells	14	TRAF4		0.416	-0.677	1.51	1.96	0.772	0.445	0.998	-4.67	CasePD1CTLA4vsCasePD1	ENSG00000076604
Tissue epithelial cells	14	VCPKMT		0.348	-0.567	1.26	1.81	0.772	0.445	0.998	-4.67	CasePD1CTLA4vsCasePD1	ENSG00000100483
Tissue epithelial cells	14	PSMD5		0.387	-0.631	1.4	1.53	0.772	0.445	0.998	-4.67	CasePD1CTLA4vsCasePD1	ENSG00000095261
Tissue epithelial cells	14	SAE1		-0.37	-1.34	0.603	2.05	-0.772	0.445	0.998	-4.67	CasePD1CTLA4vsCasePD1	ENSG00000142230
Tissue epithelial cells	14	TULP4		0.358	-0.585	1.3	3.22	0.772	0.446	0.998	-4.67	CasePD1CTLA4vsCasePD1	ENSG00000130338
Tissue epithelial cells	14	FAM85B		-0.421	-1.53	0.687	1.68	-0.771	0.446	0.998	-4.67	CasePD1CTLA4vsCasePD1	ENSG00000253893
Tissue epithelial cells	14	RHOT1		0.377	-0.616	1.37	2.24	0.771	0.446	0.998	-4.67	CasePD1CTLA4vsCasePD1	ENSG00000126858
Tissue epithelial cells	14	ACO1		0.37	-0.605	1.35	1.6	0.771	0.446	0.998	-4.67	CasePD1CTLA4vsCasePD1	ENSG00000122729
Tissue epithelial cells	14	ARID4A		0.431	-0.704	1.56	2.88	0.771	0.446	0.998	-4.67	CasePD1CTLA4vsCasePD1	ENSG00000032219
Tissue epithelial cells	14	LRCH4		0.426	-0.697	1.55	1.37	0.771	0.446	0.998	-4.67	CasePD1CTLA4vsCasePD1	ENSG00000077454
Tissue epithelial cells	14	MARS		0.394	-0.644	1.43	1.79	0.77	0.446	0.998	-4.67	CasePD1CTLA4vsCasePD1	ENSG00000166986
Tissue epithelial cells	14	EPC1		-0.289	-1.05	0.473	3.6	-0.77	0.446	0.998	-4.67	CasePD1CTLA4vsCasePD1	ENSG00000120616
Tissue epithelial cells	14	ACYP2		0.328	-0.537	1.19	2.93	0.77	0.446	0.998	-4.67	CasePD1CTLA4vsCasePD1	ENSG00000170634
Tissue epithelial cells	14	UBC		0.477	-0.78	1.73	2.62	0.77	0.446	0.998	-4.67	CasePD1CTLA4vsCasePD1	ENSG00000150991
Tissue epithelial cells	14	CEMIP2		0.292	-0.477	1.06	3.93	0.77	0.446	0.998	-4.67	CasePD1CTLA4vsCasePD1	ENSG00000135048
Tissue epithelial cells	14	DDX42		0.34	-0.557	1.24	2.38	0.77	0.446	0.998	-4.67	CasePD1CTLA4vsCasePD1	ENSG00000198231
Tissue epithelial cells	14	TSC22D2		0.364	-0.596	1.32	2.86	0.77	0.447	0.998	-4.67	CasePD1CTLA4vsCasePD1	ENSG00000196428
Tissue epithelial cells	14	SAP18		-0.343	-1.25	0.562	1.08	-0.77	0.447	0.998	-4.67	CasePD1CTLA4vsCasePD1	ENSG00000150459
Tissue epithelial cells	14	KANSL2		-0.333	-1.21	0.545	1.82	-0.77	0.447	0.998	-4.67	CasePD1CTLA4vsCasePD1	ENSG00000139620
Tissue epithelial cells	14	PIK3IP1		-0.352	-1.28	0.577	0.808	-0.769	0.447	0.998	-4.67	CasePD1CTLA4vsCasePD1	ENSG00000100100
Tissue epithelial cells	14	DAGLB		0.386	-0.633	1.41	1.6	0.769	0.447	0.998	-4.67	CasePD1CTLA4vsCasePD1	ENSG00000164535
Tissue epithelial cells	14	EMC10		0.402	-0.658	1.46	1.29	0.769	0.447	0.998	-4.67	CasePD1CTLA4vsCasePD1	ENSG00000161671
Tissue epithelial cells	14	SMCO4		0.343	-0.563	1.25	1.09	0.769	0.447	0.998	-4.67	CasePD1CTLA4vsCasePD1	ENSG00000166002
Tissue epithelial cells	14	MRM1		-0.403	-1.47	0.66	1.21	-0.769	0.447	0.998	-4.67	CasePD1CTLA4vsCasePD1	ENSG00000278619
Tissue epithelial cells	14	LRRC27		-0.347	-1.26	0.57	0.65	-0.768	0.447	0.998	-4.67	CasePD1CTLA4vsCasePD1	ENSG00000148814
Tissue epithelial cells	14	KIAA1147		0.38	-0.624	1.38	1.4	0.768	0.447	0.998	-4.67	CasePD1CTLA4vsCasePD1	ENSG00000257093
Tissue epithelial cells	14	CLPP		-0.327	-1.19	0.536	0.599	-0.768	0.447	0.998	-4.67	CasePD1CTLA4vsCasePD1	ENSG00000125656
Tissue epithelial cells	14	NAP1L1		0.399	-0.655	1.45	0.994	0.768	0.448	0.998	-4.67	CasePD1CTLA4vsCasePD1	ENSG00000187109
Tissue epithelial cells	14	AC137767.1		-0.346	-1.26	0.569	0.699	-0.768	0.448	0.998	-4.67	CasePD1CTLA4vsCasePD1	ENSG00000256092
Tissue epithelial cells	14	ZNF550		-0.353	-1.29	0.581	0.824	-0.768	0.448	0.998	-4.67	CasePD1CTLA4vsCasePD1	ENSG00000251369
Tissue epithelial cells	14	SUPT16H		-0.316	-1.15	0.519	2.59	-0.768	0.448	0.998	-4.67	CasePD1CTLA4vsCasePD1	ENSG00000092201
Tissue epithelial cells	14	RABL2B		-0.354	-1.29	0.583	0.746	-0.767	0.448	0.998	-4.67	CasePD1CTLA4vsCasePD1	ENSG00000079974
Tissue epithelial cells	14	CCDC88C		0.343	-0.565	1.25	2.38	0.767	0.448	0.998	-4.67	CasePD1CTLA4vsCasePD1	ENSG00000015133
Tissue epithelial cells	14	TNFSF13B		-0.374	-1.36	0.615	1.35	-0.767	0.448	0.998	-4.67	CasePD1CTLA4vsCasePD1	ENSG00000102524
Tissue epithelial cells	14	ZNF891		-0.347	-1.27	0.572	0.807	-0.767	0.448	0.998	-4.67	CasePD1CTLA4vsCasePD1	ENSG00000214029
Tissue epithelial cells	14	AL645465.1		-0.343	-1.25	0.566	0.666	-0.767	0.448	0.998	-4.67	CasePD1CTLA4vsCasePD1	ENSG00000240963
Tissue epithelial cells	14	MBOAT7		0.401	-0.661	1.46	1.65	0.767	0.448	0.998	-4.67	CasePD1CTLA4vsCasePD1	ENSG00000125505
Tissue epithelial cells	14	DCAF7		-0.314	-1.14	0.517	2.77	-0.767	0.448	0.998	-4.67	CasePD1CTLA4vsCasePD1	ENSG00000136485
Tissue epithelial cells	14	GDAP2		-0.355	-1.29	0.585	2.43	-0.767	0.448	0.998	-4.67	CasePD1CTLA4vsCasePD1	ENSG00000196505
Tissue epithelial cells	14	EPHB3		0.445	-0.734	1.62	1.41	0.767	0.448	0.998	-4.67	CasePD1CTLA4vsCasePD1	ENSG00000182580
Tissue epithelial cells	14	HBP1		-0.411	-1.5	0.678	1.92	-0.767	0.449	0.998	-4.67	CasePD1CTLA4vsCasePD1	ENSG00000105856
Tissue epithelial cells	14	PUS7L		-0.44	-1.61	0.726	1.81	-0.766	0.449	0.998	-4.67	CasePD1CTLA4vsCasePD1	ENSG00000129317
Tissue epithelial cells	14	MCM2		0.353	-0.583	1.29	0.783	0.766	0.449	0.998	-4.67	CasePD1CTLA4vsCasePD1	ENSG00000073111
Tissue epithelial cells	14	RPAP1		-0.351	-1.28	0.58	1.49	-0.766	0.449	0.998	-4.67	CasePD1CTLA4vsCasePD1	ENSG00000103932
Tissue epithelial cells	14	RUBCN		0.328	-0.541	1.2	1.94	0.766	0.449	0.998	-4.67	CasePD1CTLA4vsCasePD1	ENSG00000145016
Tissue epithelial cells	14	TRPM7		-0.293	-1.07	0.484	3.25	-0.766	0.449	0.998	-4.67	CasePD1CTLA4vsCasePD1	ENSG00000092439
Tissue epithelial cells	14	SYNGAP1-AS1		-0.392	-1.43	0.648	0.654	-0.766	0.449	0.998	-4.67	CasePD1CTLA4vsCasePD1	ENSG00000274259
Tissue epithelial cells	14	NDUFA3		0.359	-0.592	1.31	1.23	0.765	0.449	0.998	-4.67	CasePD1CTLA4vsCasePD1	ENSG00000170906
Tissue epithelial cells	14	MEMO1		-0.325	-1.19	0.538	0.508	-0.765	0.449	0.998	-4.67	CasePD1CTLA4vsCasePD1	ENSG00000162959
Tissue epithelial cells	14	PNN		0.402	-0.665	1.47	2.47	0.765	0.449	0.998	-4.67	CasePD1CTLA4vsCasePD1	ENSG00000100941
Tissue epithelial cells	14	RINT1		-0.359	-1.31	0.594	1.65	-0.765	0.45	0.998	-4.67	CasePD1CTLA4vsCasePD1	ENSG00000135249
Tissue epithelial cells	14	OSBPL3		0.382	-0.632	1.4	1.87	0.765	0.45	0.998	-4.67	CasePD1CTLA4vsCasePD1	ENSG00000070882
Tissue epithelial cells	14	LINC01748		-0.363	-1.33	0.601	0.525	-0.765	0.45	0.998	-4.67	CasePD1CTLA4vsCasePD1	ENSG00000226476
Tissue epithelial cells	14	RPL13A		-0.358	-1.31	0.592	2.09	-0.764	0.45	0.998	-4.67	CasePD1CTLA4vsCasePD1	ENSG00000142541
Tissue epithelial cells	14	LPP		0.305	-0.505	1.11	4.39	0.764	0.45	0.998	-4.67	CasePD1CTLA4vsCasePD1	ENSG00000145012
Tissue epithelial cells	14	CCDC30		-0.389	-1.42	0.644	0.875	-0.764	0.45	0.998	-4.67	CasePD1CTLA4vsCasePD1	ENSG00000186409
Tissue epithelial cells	14	FAM47E		-0.306	-1.12	0.506	0.548	-0.764	0.45	0.998	-4.67	CasePD1CTLA4vsCasePD1	ENSG00000189157
Tissue epithelial cells	14	PRICKLE1		0.471	-0.781	1.72	1.33	0.764	0.45	0.998	-4.67	CasePD1CTLA4vsCasePD1	ENSG00000139174
Tissue epithelial cells	14	NSRP1		0.431	-0.713	1.57	2.47	0.764	0.45	0.998	-4.67	CasePD1CTLA4vsCasePD1	ENSG00000126653
Tissue epithelial cells	14	APPL2		0.364	-0.603	1.33	2.95	0.764	0.45	0.998	-4.67	CasePD1CTLA4vsCasePD1	ENSG00000136044
Tissue epithelial cells	14	LENG8-AS1		-0.359	-1.31	0.596	0.671	-0.764	0.45	0.998	-4.67	CasePD1CTLA4vsCasePD1	ENSG00000226696
Tissue epithelial cells	14	CA2		-0.323	-1.18	0.535	2.93	-0.763	0.45	0.998	-4.67	CasePD1CTLA4vsCasePD1	ENSG00000104267
Tissue epithelial cells	14	AZIN1		0.369	-0.613	1.35	1.51	0.763	0.45	0.998	-4.67	CasePD1CTLA4vsCasePD1	ENSG00000155096
Tissue epithelial cells	14	WASHC1		0.28	-0.464	1.02	3.62	0.763	0.451	0.998	-4.67	CasePD1CTLA4vsCasePD1	ENSG00000181404
Tissue epithelial cells	14	APEH		0.407	-0.676	1.49	1.22	0.763	0.451	0.998	-4.67	CasePD1CTLA4vsCasePD1	ENSG00000164062
Tissue epithelial cells	14	DMXL1		-0.303	-1.11	0.503	3.02	-0.763	0.451	0.998	-4.67	CasePD1CTLA4vsCasePD1	ENSG00000172869
Tissue epithelial cells	14	ZNF706		0.333	-0.554	1.22	1.79	0.763	0.451	0.998	-4.67	CasePD1CTLA4vsCasePD1	ENSG00000120963
Tissue epithelial cells	14	TJAP1		-0.428	-1.57	0.712	1.4	-0.763	0.451	0.998	-4.67	CasePD1CTLA4vsCasePD1	ENSG00000137221
Tissue epithelial cells	14	PRSS23		0.427	-0.71	1.56	0.945	0.762	0.451	0.998	-4.67	CasePD1CTLA4vsCasePD1	ENSG00000150687
Tissue epithelial cells	14	BAHCC1		-0.407	-1.49	0.677	1.26	-0.762	0.451	0.998	-4.67	CasePD1CTLA4vsCasePD1	ENSG00000266074
Tissue epithelial cells	14	ASXL1		-0.334	-1.22	0.555	2.63	-0.762	0.451	0.998	-4.67	CasePD1CTLA4vsCasePD1	ENSG00000171456
Tissue epithelial cells	14	ANKRD49		-0.427	-1.56	0.71	1.72	-0.762	0.451	0.998	-4.67	CasePD1CTLA4vsCasePD1	ENSG00000168876
Tissue epithelial cells	14	AC137770.1		0.342	-0.569	1.25	0.716	0.762	0.451	0.998	-4.67	CasePD1CTLA4vsCasePD1	ENSG00000250842
Tissue epithelial cells	14	CENPQ		0.373	-0.621	1.37	0.958	0.762	0.451	0.998	-4.67	CasePD1CTLA4vsCasePD1	ENSG00000031691
Tissue epithelial cells	14	COPA		0.381	-0.634	1.4	2.95	0.761	0.452	0.998	-4.67	CasePD1CTLA4vsCasePD1	ENSG00000122218
Tissue epithelial cells	14	TSEN2		-0.352	-1.29	0.586	2.83	-0.761	0.452	0.998	-4.67	CasePD1CTLA4vsCasePD1	ENSG00000154743
Tissue epithelial cells	14	TAGLN2		0.376	-0.628	1.38	0.956	0.761	0.452	0.998	-4.67	CasePD1CTLA4vsCasePD1	ENSG00000158710
Tissue epithelial cells	14	C3orf62		0.369	-0.615	1.35	0.619	0.761	0.452	0.998	-4.67	CasePD1CTLA4vsCasePD1	ENSG00000188315
Tissue epithelial cells	14	IMPA2		-0.393	-1.44	0.655	2.12	-0.761	0.452	0.998	-4.67	CasePD1CTLA4vsCasePD1	ENSG00000141401
Tissue epithelial cells	14	LARS2		-0.368	-1.35	0.615	2.33	-0.761	0.452	0.998	-4.67	CasePD1CTLA4vsCasePD1	ENSG00000011376
Tissue epithelial cells	14	PIGV		0.355	-0.593	1.3	0.613	0.761	0.452	0.998	-4.67	CasePD1CTLA4vsCasePD1	ENSG00000060642
Tissue epithelial cells	14	CKAP5		-0.385	-1.41	0.643	2.22	-0.76	0.452	0.998	-4.67	CasePD1CTLA4vsCasePD1	ENSG00000175216
Tissue epithelial cells	14	CLINT1		-0.287	-1.05	0.479	3.43	-0.76	0.452	0.998	-4.67	CasePD1CTLA4vsCasePD1	ENSG00000113282
Tissue epithelial cells	14	TOB2		-0.445	-1.63	0.743	1.85	-0.76	0.452	0.998	-4.67	CasePD1CTLA4vsCasePD1	ENSG00000183864
Tissue epithelial cells	14	WDR78		-0.402	-1.48	0.672	2.5	-0.76	0.452	0.998	-4.67	CasePD1CTLA4vsCasePD1	ENSG00000152763
Tissue epithelial cells	14	ANXA2		0.355	-0.594	1.3	3.22	0.76	0.452	0.998	-4.67	CasePD1CTLA4vsCasePD1	ENSG00000182718
Tissue epithelial cells	14	MAPK7		0.282	-0.471	1.03	0.539	0.76	0.452	0.998	-4.67	CasePD1CTLA4vsCasePD1	ENSG00000166484
Tissue epithelial cells	14	SETBP1		-0.388	-1.43	0.649	1.36	-0.76	0.452	0.998	-4.67	CasePD1CTLA4vsCasePD1	ENSG00000152217
Tissue epithelial cells	14	KNTC1		-0.395	-1.45	0.661	1.59	-0.76	0.453	0.998	-4.67	CasePD1CTLA4vsCasePD1	ENSG00000184445
Tissue epithelial cells	14	PSME3		-0.372	-1.37	0.622	1	-0.76	0.453	0.998	-4.67	CasePD1CTLA4vsCasePD1	ENSG00000131467
Tissue epithelial cells	14	IQCM		-0.409	-1.5	0.685	1.77	-0.759	0.453	0.998	-4.67	CasePD1CTLA4vsCasePD1	ENSG00000234828
Tissue epithelial cells	14	KLHL9		-0.339	-1.25	0.567	1.53	-0.759	0.453	0.998	-4.67	CasePD1CTLA4vsCasePD1	ENSG00000198642
Tissue epithelial cells	14	TPMT		0.379	-0.634	1.39	1.81	0.759	0.453	0.998	-4.67	CasePD1CTLA4vsCasePD1	ENSG00000137364
Tissue epithelial cells	14	ABCA10		0.411	-0.688	1.51	0.764	0.759	0.453	0.998	-4.67	CasePD1CTLA4vsCasePD1	ENSG00000154263
Tissue epithelial cells	14	SGTA		-0.396	-1.45	0.662	1.11	-0.759	0.453	0.998	-4.67	CasePD1CTLA4vsCasePD1	ENSG00000104969
Tissue epithelial cells	14	BICDL1		0.343	-0.576	1.26	0.973	0.759	0.453	0.998	-4.67	CasePD1CTLA4vsCasePD1	ENSG00000135127
Tissue epithelial cells	14	YWHAG		0.366	-0.613	1.34	2.08	0.759	0.453	0.998	-4.67	CasePD1CTLA4vsCasePD1	ENSG00000170027
Tissue epithelial cells	14	SLC52A3		0.362	-0.606	1.33	0.941	0.759	0.453	0.998	-4.67	CasePD1CTLA4vsCasePD1	ENSG00000101276
Tissue epithelial cells	14	TRANK1		0.378	-0.634	1.39	2.56	0.758	0.453	0.998	-4.68	CasePD1CTLA4vsCasePD1	ENSG00000168016
Tissue epithelial cells	14	YJU2		-0.345	-1.27	0.579	0.82	-0.758	0.453	0.998	-4.68	CasePD1CTLA4vsCasePD1	ENSG00000105248
Tissue epithelial cells	14	OFD1		-0.283	-1.04	0.475	2.98	-0.758	0.453	0.998	-4.68	CasePD1CTLA4vsCasePD1	ENSG00000046651
Tissue epithelial cells	14	GSAP		0.366	-0.614	1.35	1.05	0.758	0.453	0.998	-4.68	CasePD1CTLA4vsCasePD1	ENSG00000186088
Tissue epithelial cells	14	SUPT6H		0.382	-0.641	1.41	2.42	0.758	0.453	0.998	-4.68	CasePD1CTLA4vsCasePD1	ENSG00000109111
Tissue epithelial cells	14	ZNF646		0.309	-0.518	1.14	0.645	0.758	0.454	0.998	-4.68	CasePD1CTLA4vsCasePD1	ENSG00000167395
Tissue epithelial cells	14	MED12		-0.384	-1.41	0.645	1.01	-0.758	0.454	0.998	-4.68	CasePD1CTLA4vsCasePD1	ENSG00000184634
Tissue epithelial cells	14	HTR4		-0.49	-1.8	0.823	2.25	-0.758	0.454	0.998	-4.68	CasePD1CTLA4vsCasePD1	ENSG00000164270
Tissue epithelial cells	14	PITHD1		0.329	-0.552	1.21	1.32	0.758	0.454	0.998	-4.68	CasePD1CTLA4vsCasePD1	ENSG00000057757
Tissue epithelial cells	14	C4orf46		-0.358	-1.32	0.601	0.568	-0.758	0.454	0.998	-4.68	CasePD1CTLA4vsCasePD1	ENSG00000205208
Tissue epithelial cells	14	TMEM209		-0.405	-1.49	0.68	1.49	-0.758	0.454	0.998	-4.68	CasePD1CTLA4vsCasePD1	ENSG00000146842
Tissue epithelial cells	14	PIGB		0.398	-0.669	1.47	1.38	0.758	0.454	0.998	-4.68	CasePD1CTLA4vsCasePD1	ENSG00000069943
Tissue epithelial cells	14	ABRACL		0.344	-0.577	1.26	1.21	0.757	0.454	0.998	-4.68	CasePD1CTLA4vsCasePD1	ENSG00000146386
Tissue epithelial cells	14	PRKCE		-0.29	-1.07	0.488	3.34	-0.757	0.454	0.998	-4.68	CasePD1CTLA4vsCasePD1	ENSG00000171132
Tissue epithelial cells	14	DAGLA		0.373	-0.627	1.37	1.06	0.757	0.454	0.998	-4.68	CasePD1CTLA4vsCasePD1	ENSG00000134780
Tissue epithelial cells	14	C9orf72		-0.393	-1.45	0.66	1.47	-0.757	0.454	0.998	-4.68	CasePD1CTLA4vsCasePD1	ENSG00000147894
Tissue epithelial cells	14	SLC37A4		-0.424	-1.56	0.714	1.2	-0.757	0.454	0.998	-4.68	CasePD1CTLA4vsCasePD1	ENSG00000137700
Tissue epithelial cells	14	PEAK1		0.28	-0.471	1.03	3.59	0.757	0.454	0.998	-4.68	CasePD1CTLA4vsCasePD1	ENSG00000173517
Tissue epithelial cells	14	LYPD6		0.35	-0.588	1.29	0.852	0.757	0.454	0.998	-4.68	CasePD1CTLA4vsCasePD1	ENSG00000187123
Tissue epithelial cells	14	PPIE		0.371	-0.624	1.36	1.15	0.757	0.454	0.998	-4.68	CasePD1CTLA4vsCasePD1	ENSG00000084072
Tissue epithelial cells	14	TRIP11		-0.341	-1.26	0.574	3.03	-0.757	0.454	0.998	-4.68	CasePD1CTLA4vsCasePD1	ENSG00000100815
Tissue epithelial cells	14	EBP		-0.399	-1.47	0.672	1.29	-0.756	0.454	0.998	-4.68	CasePD1CTLA4vsCasePD1	ENSG00000147155
Tissue epithelial cells	14	AL136295.1		-0.348	-1.28	0.587	0.572	-0.756	0.455	0.998	-4.68	CasePD1CTLA4vsCasePD1	ENSG00000254692
Tissue epithelial cells	14	IQCH		0.369	-0.622	1.36	1.61	0.756	0.455	0.998	-4.68	CasePD1CTLA4vsCasePD1	ENSG00000103599
Tissue epithelial cells	14	IFT140		-0.386	-1.42	0.651	1.26	-0.756	0.455	0.998	-4.68	CasePD1CTLA4vsCasePD1	ENSG00000187535
Tissue epithelial cells	14	TEDC1		-0.357	-1.32	0.603	0.645	-0.755	0.455	0.998	-4.68	CasePD1CTLA4vsCasePD1	ENSG00000185347
Tissue epithelial cells	14	KCTD2		0.348	-0.588	1.28	1.21	0.755	0.455	0.998	-4.68	CasePD1CTLA4vsCasePD1	ENSG00000180901
Tissue epithelial cells	14	YARS		-0.409	-1.51	0.691	1.95	-0.755	0.455	0.998	-4.68	CasePD1CTLA4vsCasePD1	ENSG00000134684
Tissue epithelial cells	14	SVEP1		0.466	-0.788	1.72	1.73	0.755	0.455	0.998	-4.68	CasePD1CTLA4vsCasePD1	ENSG00000165124
Tissue epithelial cells	14	AL669831.5		-0.358	-1.32	0.604	2.7	-0.755	0.455	0.998	-4.68	CasePD1CTLA4vsCasePD1	ENSG00000237491
Tissue epithelial cells	14	AC016831.7		0.379	-0.641	1.4	2.64	0.755	0.455	0.998	-4.68	CasePD1CTLA4vsCasePD1	ENSG00000285106
Tissue epithelial cells	14	FOXP1		-0.272	-1	0.46	4.81	-0.755	0.456	0.998	-4.68	CasePD1CTLA4vsCasePD1	ENSG00000114861
Tissue epithelial cells	14	ERBB2		-0.267	-0.987	0.452	2.94	-0.754	0.456	0.998	-4.68	CasePD1CTLA4vsCasePD1	ENSG00000141736
Tissue epithelial cells	14	ZFAND1		0.411	-0.695	1.52	1.87	0.754	0.456	0.998	-4.68	CasePD1CTLA4vsCasePD1	ENSG00000104231
Tissue epithelial cells	14	TMED8		0.35	-0.592	1.29	1.37	0.754	0.456	0.998	-4.68	CasePD1CTLA4vsCasePD1	ENSG00000100580
Tissue epithelial cells	14	WDR26		0.399	-0.675	1.47	2.84	0.754	0.456	0.998	-4.68	CasePD1CTLA4vsCasePD1	ENSG00000162923
Tissue epithelial cells	14	HOXD3		0.413	-0.699	1.53	1	0.754	0.456	0.998	-4.68	CasePD1CTLA4vsCasePD1	ENSG00000128652
Tissue epithelial cells	14	RPN1		0.383	-0.648	1.41	2.05	0.754	0.456	0.998	-4.68	CasePD1CTLA4vsCasePD1	ENSG00000163902
Tissue epithelial cells	14	KDF1		-0.347	-1.28	0.587	0.69	-0.753	0.456	0.998	-4.68	CasePD1CTLA4vsCasePD1	ENSG00000175707
Tissue epithelial cells	14	YWHAB		-0.309	-1.14	0.523	2.55	-0.753	0.456	0.998	-4.68	CasePD1CTLA4vsCasePD1	ENSG00000166913
Tissue epithelial cells	14	ARFGAP1		-0.339	-1.25	0.574	2.1	-0.753	0.456	0.998	-4.68	CasePD1CTLA4vsCasePD1	ENSG00000101199
Tissue epithelial cells	14	ZNF770		0.31	-0.526	1.15	0.926	0.753	0.456	0.998	-4.68	CasePD1CTLA4vsCasePD1	ENSG00000198146
Tissue epithelial cells	14	SDC1		-0.401	-1.48	0.681	1.34	-0.753	0.456	0.998	-4.68	CasePD1CTLA4vsCasePD1	ENSG00000115884
Tissue epithelial cells	14	SH2D4A		-0.365	-1.35	0.62	2.33	-0.753	0.456	0.998	-4.68	CasePD1CTLA4vsCasePD1	ENSG00000104611
Tissue epithelial cells	14	KIAA0232		0.253	-0.429	0.935	3.43	0.753	0.457	0.998	-4.68	CasePD1CTLA4vsCasePD1	ENSG00000170871
Tissue epithelial cells	14	METTL2B		-0.375	-1.39	0.636	1.88	-0.752	0.457	0.998	-4.68	CasePD1CTLA4vsCasePD1	ENSG00000165055
Tissue epithelial cells	14	IGBP1		-0.318	-1.18	0.541	2.31	-0.752	0.457	0.998	-4.68	CasePD1CTLA4vsCasePD1	ENSG00000089289
Tissue epithelial cells	14	IVNS1ABP		-0.29	-1.07	0.493	3.05	-0.752	0.457	0.998	-4.68	CasePD1CTLA4vsCasePD1	ENSG00000116679
Tissue epithelial cells	14	LINC01023		-0.341	-1.26	0.58	0.606	-0.752	0.457	0.998	-4.68	CasePD1CTLA4vsCasePD1	ENSG00000272523
Tissue epithelial cells	14	RNF139		-0.343	-1.27	0.584	0.931	-0.752	0.457	0.998	-4.68	CasePD1CTLA4vsCasePD1	ENSG00000170881
Tissue epithelial cells	14	THAP7-AS1		-0.294	-1.09	0.5	0.562	-0.752	0.457	0.998	-4.68	CasePD1CTLA4vsCasePD1	ENSG00000230513
Tissue epithelial cells	14	AGAP3		0.366	-0.623	1.36	1.38	0.752	0.457	0.998	-4.68	CasePD1CTLA4vsCasePD1	ENSG00000133612
Tissue epithelial cells	14	KDM3A		0.347	-0.59	1.28	1.92	0.751	0.457	0.998	-4.68	CasePD1CTLA4vsCasePD1	ENSG00000115548
Tissue epithelial cells	14	CPNE3		-0.357	-1.32	0.608	1.81	-0.751	0.457	0.998	-4.68	CasePD1CTLA4vsCasePD1	ENSG00000085719
Tissue epithelial cells	14	SLC35F2		-0.336	-1.24	0.572	2.46	-0.751	0.458	0.998	-4.68	CasePD1CTLA4vsCasePD1	ENSG00000110660
Tissue epithelial cells	14	RICTOR		0.286	-0.487	1.06	3.03	0.751	0.458	0.998	-4.68	CasePD1CTLA4vsCasePD1	ENSG00000164327
Tissue epithelial cells	14	TMEM53		0.336	-0.572	1.24	0.979	0.751	0.458	0.998	-4.68	CasePD1CTLA4vsCasePD1	ENSG00000126106
Tissue epithelial cells	14	CCDC88B		0.383	-0.653	1.42	0.994	0.751	0.458	0.998	-4.68	CasePD1CTLA4vsCasePD1	ENSG00000168071
Tissue epithelial cells	14	IFITM3		0.325	-0.555	1.21	0.786	0.751	0.458	0.998	-4.68	CasePD1CTLA4vsCasePD1	ENSG00000142089
Tissue epithelial cells	14	WDR70		-0.389	-1.44	0.664	2.17	-0.75	0.458	0.998	-4.68	CasePD1CTLA4vsCasePD1	ENSG00000082068
Tissue epithelial cells	14	ERICH1		0.368	-0.627	1.36	2.42	0.75	0.458	0.998	-4.68	CasePD1CTLA4vsCasePD1	ENSG00000104714
Tissue epithelial cells	14	SLC35A4		-0.329	-1.22	0.562	0.717	-0.75	0.458	0.998	-4.68	CasePD1CTLA4vsCasePD1	ENSG00000176087
Tissue epithelial cells	14	AL161457.2		0.365	-0.623	1.35	0.869	0.75	0.458	0.998	-4.68	CasePD1CTLA4vsCasePD1	ENSG00000233178
Tissue epithelial cells	14	FAM228B		-0.34	-1.26	0.58	0.645	-0.75	0.458	0.998	-4.68	CasePD1CTLA4vsCasePD1	ENSG00000219626
Tissue epithelial cells	14	PRKACA		0.36	-0.615	1.34	0.728	0.75	0.458	0.998	-4.68	CasePD1CTLA4vsCasePD1	ENSG00000072062
Tissue epithelial cells	14	UBR2		0.261	-0.445	0.967	4.04	0.75	0.459	0.998	-4.68	CasePD1CTLA4vsCasePD1	ENSG00000024048
Tissue epithelial cells	14	DRAP1		0.326	-0.557	1.21	0.63	0.749	0.459	0.998	-4.68	CasePD1CTLA4vsCasePD1	ENSG00000175550
Tissue epithelial cells	14	WDR41		-0.392	-1.45	0.67	1.57	-0.749	0.459	0.998	-4.68	CasePD1CTLA4vsCasePD1	ENSG00000164253
Tissue epithelial cells	14	VPS9D1		-0.346	-1.28	0.591	1.13	-0.749	0.459	0.998	-4.68	CasePD1CTLA4vsCasePD1	ENSG00000075399
Tissue epithelial cells	14	LAT		-0.349	-1.3	0.597	0.53	-0.749	0.459	0.998	-4.68	CasePD1CTLA4vsCasePD1	ENSG00000213658
Tissue epithelial cells	14	UACA		0.399	-0.683	1.48	2.52	0.749	0.459	0.998	-4.68	CasePD1CTLA4vsCasePD1	ENSG00000137831
Tissue epithelial cells	14	LRRC61		-0.297	-1.1	0.508	0.886	-0.748	0.459	0.998	-4.68	CasePD1CTLA4vsCasePD1	ENSG00000127399
Tissue epithelial cells	14	DDX11		0.367	-0.628	1.36	1.7	0.748	0.459	0.998	-4.68	CasePD1CTLA4vsCasePD1	ENSG00000013573
Tissue epithelial cells	14	AMOTL2		0.299	-0.513	1.11	0.533	0.748	0.459	0.998	-4.68	CasePD1CTLA4vsCasePD1	ENSG00000114019
Tissue epithelial cells	14	ZNF202		-0.345	-1.28	0.591	1.17	-0.748	0.46	0.998	-4.68	CasePD1CTLA4vsCasePD1	ENSG00000166261
Tissue epithelial cells	14	KMT2C		0.261	-0.448	0.971	3.9	0.748	0.46	0.998	-4.68	CasePD1CTLA4vsCasePD1	ENSG00000055609
Tissue epithelial cells	14	BRAP		-0.362	-1.35	0.621	2.22	-0.748	0.46	0.998	-4.68	CasePD1CTLA4vsCasePD1	ENSG00000089234
Tissue epithelial cells	14	AC009126.1		-0.381	-1.41	0.653	1.11	-0.747	0.46	0.998	-4.68	CasePD1CTLA4vsCasePD1	ENSG00000247121
Tissue epithelial cells	14	PIK3R4		-0.337	-1.25	0.578	2.07	-0.747	0.46	0.998	-4.68	CasePD1CTLA4vsCasePD1	ENSG00000196455
Tissue epithelial cells	14	TRMU		0.404	-0.693	1.5	2.01	0.747	0.46	0.998	-4.68	CasePD1CTLA4vsCasePD1	ENSG00000100416
Tissue epithelial cells	14	PLEKHM2		-0.357	-1.33	0.614	1.4	-0.747	0.46	0.998	-4.68	CasePD1CTLA4vsCasePD1	ENSG00000116786
Tissue epithelial cells	14	KPNB1		-0.277	-1.03	0.475	2.92	-0.747	0.46	0.998	-4.68	CasePD1CTLA4vsCasePD1	ENSG00000108424
Tissue epithelial cells	14	LIPE-AS1		0.368	-0.632	1.37	1.07	0.747	0.46	0.998	-4.68	CasePD1CTLA4vsCasePD1	ENSG00000213904
Tissue epithelial cells	14	PTGES3		-0.28	-1.04	0.481	2.93	-0.747	0.46	0.998	-4.68	CasePD1CTLA4vsCasePD1	ENSG00000110958
Tissue epithelial cells	14	TCP11L2		0.357	-0.613	1.33	1.27	0.747	0.46	0.998	-4.68	CasePD1CTLA4vsCasePD1	ENSG00000166046
Tissue epithelial cells	14	AC008892.1		-0.316	-1.18	0.544	0.603	-0.746	0.46	0.998	-4.68	CasePD1CTLA4vsCasePD1	ENSG00000249236
Tissue epithelial cells	14	ARID2		0.375	-0.644	1.39	3.35	0.746	0.46	0.998	-4.68	CasePD1CTLA4vsCasePD1	ENSG00000189079
Tissue epithelial cells	14	FLOT1		0.405	-0.697	1.51	2.23	0.746	0.46	0.998	-4.68	CasePD1CTLA4vsCasePD1	ENSG00000137312
Tissue epithelial cells	14	COPZ1		-0.381	-1.42	0.655	1.56	-0.746	0.46	0.998	-4.68	CasePD1CTLA4vsCasePD1	ENSG00000111481
Tissue epithelial cells	14	GRTP1		0.321	-0.552	1.19	2.67	0.746	0.46	0.998	-4.68	CasePD1CTLA4vsCasePD1	ENSG00000139835
Tissue epithelial cells	14	DDX46		-0.287	-1.07	0.493	2.95	-0.746	0.461	0.998	-4.68	CasePD1CTLA4vsCasePD1	ENSG00000145833
Tissue epithelial cells	14	TRPM3		0.346	-0.596	1.29	0.504	0.746	0.461	0.998	-4.68	CasePD1CTLA4vsCasePD1	ENSG00000083067
Tissue epithelial cells	14	SLC9A8		0.354	-0.608	1.32	2.27	0.746	0.461	0.998	-4.68	CasePD1CTLA4vsCasePD1	ENSG00000197818
Tissue epithelial cells	14	WLS		-0.273	-1.02	0.471	2.86	-0.746	0.461	0.998	-4.68	CasePD1CTLA4vsCasePD1	ENSG00000116729
Tissue epithelial cells	14	RPS6KC1		0.392	-0.675	1.46	2.02	0.746	0.461	0.998	-4.68	CasePD1CTLA4vsCasePD1	ENSG00000136643
Tissue epithelial cells	14	GPX2		0.456	-0.785	1.7	2.24	0.746	0.461	0.998	-4.68	CasePD1CTLA4vsCasePD1	ENSG00000176153
Tissue epithelial cells	14	AC090735.1		0.371	-0.639	1.38	0.674	0.746	0.461	0.998	-4.68	CasePD1CTLA4vsCasePD1	ENSG00000253784
Tissue epithelial cells	14	CLCN2		0.356	-0.613	1.32	0.91	0.746	0.461	0.998	-4.68	CasePD1CTLA4vsCasePD1	ENSG00000114859
Tissue epithelial cells	14	GMPPB		-0.35	-1.3	0.602	0.818	-0.746	0.461	0.998	-4.68	CasePD1CTLA4vsCasePD1	ENSG00000173540
Tissue epithelial cells	14	BMT2		-0.399	-1.49	0.688	1.75	-0.746	0.461	0.998	-4.68	CasePD1CTLA4vsCasePD1	ENSG00000164603
Tissue epithelial cells	14	SRCAP		0.335	-0.578	1.25	0.626	0.745	0.461	0.998	-4.68	CasePD1CTLA4vsCasePD1	ENSG00000080603
Tissue epithelial cells	14	CRY1		0.428	-0.739	1.6	1.78	0.745	0.461	0.998	-4.68	CasePD1CTLA4vsCasePD1	ENSG00000008405
Tissue epithelial cells	14	SNX16		0.344	-0.593	1.28	1.13	0.745	0.461	0.998	-4.68	CasePD1CTLA4vsCasePD1	ENSG00000104497
Tissue epithelial cells	14	SAMD5		-0.456	-1.7	0.787	2.54	-0.745	0.461	0.998	-4.68	CasePD1CTLA4vsCasePD1	ENSG00000203727
Tissue epithelial cells	14	ZBTB2		0.31	-0.536	1.16	0.589	0.745	0.462	0.998	-4.68	CasePD1CTLA4vsCasePD1	ENSG00000181472
Tissue epithelial cells	14	TGS1		-0.354	-1.32	0.611	2.02	-0.745	0.462	0.998	-4.68	CasePD1CTLA4vsCasePD1	ENSG00000137574
Tissue epithelial cells	14	ABHD11		-0.355	-1.32	0.613	2.21	-0.744	0.462	0.998	-4.68	CasePD1CTLA4vsCasePD1	ENSG00000106077
Tissue epithelial cells	14	MED4		0.404	-0.699	1.51	2.09	0.744	0.462	0.998	-4.68	CasePD1CTLA4vsCasePD1	ENSG00000136146
Tissue epithelial cells	14	PCED1A		-0.341	-1.27	0.59	0.656	-0.744	0.462	0.998	-4.68	CasePD1CTLA4vsCasePD1	ENSG00000132635
Tissue epithelial cells	14	AC099669.1		-0.397	-1.48	0.687	1	-0.744	0.462	0.998	-4.68	CasePD1CTLA4vsCasePD1	ENSG00000236869
Tissue epithelial cells	14	KLHL15		-0.377	-1.41	0.652	0.746	-0.743	0.462	0.998	-4.68	CasePD1CTLA4vsCasePD1	ENSG00000174010
Tissue epithelial cells	14	KIAA0319L		-0.362	-1.35	0.626	3.07	-0.743	0.462	0.998	-4.68	CasePD1CTLA4vsCasePD1	ENSG00000142687
Tissue epithelial cells	14	TSGA10		-0.364	-1.36	0.63	2.22	-0.743	0.462	0.998	-4.68	CasePD1CTLA4vsCasePD1	ENSG00000135951
Tissue epithelial cells	14	JMY		-0.371	-1.38	0.642	1.46	-0.743	0.462	0.998	-4.68	CasePD1CTLA4vsCasePD1	ENSG00000152409
Tissue epithelial cells	14	NARS2		-0.454	-1.69	0.786	2.14	-0.743	0.462	0.998	-4.68	CasePD1CTLA4vsCasePD1	ENSG00000137513
Tissue epithelial cells	14	VDAC3		-0.382	-1.43	0.662	1.43	-0.743	0.462	0.998	-4.68	CasePD1CTLA4vsCasePD1	ENSG00000078668
Tissue epithelial cells	14	FLVCR2		-0.317	-1.19	0.55	1.31	-0.743	0.463	0.998	-4.68	CasePD1CTLA4vsCasePD1	ENSG00000119686
Tissue epithelial cells	14	CRKL		0.326	-0.566	1.22	2.08	0.742	0.463	0.998	-4.68	CasePD1CTLA4vsCasePD1	ENSG00000099942
Tissue epithelial cells	14	GID8		-0.355	-1.33	0.616	1.66	-0.742	0.463	0.998	-4.68	CasePD1CTLA4vsCasePD1	ENSG00000101193
Tissue epithelial cells	14	GIN1		-0.392	-1.46	0.681	1.21	-0.741	0.463	0.998	-4.68	CasePD1CTLA4vsCasePD1	ENSG00000145723
Tissue epithelial cells	14	TES		0.32	-0.556	1.2	2.38	0.741	0.463	0.998	-4.68	CasePD1CTLA4vsCasePD1	ENSG00000135269
Tissue epithelial cells	14	USP11		0.383	-0.667	1.43	1.12	0.741	0.464	0.998	-4.68	CasePD1CTLA4vsCasePD1	ENSG00000102226
Tissue epithelial cells	14	C18orf21		-0.359	-1.34	0.624	0.871	-0.741	0.464	0.998	-4.68	CasePD1CTLA4vsCasePD1	ENSG00000141428
Tissue epithelial cells	14	SNRPA1		0.385	-0.669	1.44	1.87	0.741	0.464	0.998	-4.68	CasePD1CTLA4vsCasePD1	ENSG00000131876
Tissue epithelial cells	14	AP2B1		0.329	-0.573	1.23	2.79	0.741	0.464	0.998	-4.68	CasePD1CTLA4vsCasePD1	ENSG00000006125
Tissue epithelial cells	14	CARNMT1		-0.415	-1.55	0.722	1.81	-0.741	0.464	0.998	-4.68	CasePD1CTLA4vsCasePD1	ENSG00000156017
Tissue epithelial cells	14	KLKB1		-0.361	-1.35	0.627	0.582	-0.741	0.464	0.998	-4.68	CasePD1CTLA4vsCasePD1	ENSG00000164344
Tissue epithelial cells	14	ZNF160		-0.347	-1.3	0.603	2.23	-0.741	0.464	0.998	-4.68	CasePD1CTLA4vsCasePD1	ENSG00000170949
Tissue epithelial cells	14	FAM120C		0.353	-0.614	1.32	1.16	0.741	0.464	0.998	-4.68	CasePD1CTLA4vsCasePD1	ENSG00000184083
Tissue epithelial cells	14	CMTM7		-0.343	-1.28	0.598	0.63	-0.74	0.464	0.998	-4.68	CasePD1CTLA4vsCasePD1	ENSG00000153551
Tissue epithelial cells	14	SNHG9		-0.385	-1.44	0.671	1.04	-0.74	0.464	0.998	-4.68	CasePD1CTLA4vsCasePD1	ENSG00000255198
Tissue epithelial cells	14	SPINK5		-0.422	-1.58	0.736	1.21	-0.74	0.464	0.998	-4.68	CasePD1CTLA4vsCasePD1	ENSG00000133710
Tissue epithelial cells	14	RAPGEF5		0.28	-0.488	1.05	3.61	0.74	0.464	0.998	-4.68	CasePD1CTLA4vsCasePD1	ENSG00000136237
Tissue epithelial cells	14	ZFYVE16		-0.32	-1.2	0.558	2.9	-0.74	0.464	0.998	-4.68	CasePD1CTLA4vsCasePD1	ENSG00000039319
Tissue epithelial cells	14	RRS1		0.306	-0.534	1.15	0.534	0.74	0.464	0.998	-4.68	CasePD1CTLA4vsCasePD1	ENSG00000179041
Tissue epithelial cells	14	EXOC1		0.329	-0.573	1.23	3.01	0.74	0.464	0.998	-4.68	CasePD1CTLA4vsCasePD1	ENSG00000090989
Tissue epithelial cells	14	NUP50		-0.324	-1.21	0.566	2.05	-0.74	0.465	0.998	-4.68	CasePD1CTLA4vsCasePD1	ENSG00000093000
Tissue epithelial cells	14	PGPEP1		0.341	-0.595	1.28	1.74	0.739	0.465	0.998	-4.68	CasePD1CTLA4vsCasePD1	ENSG00000130517
Tissue epithelial cells	14	IPO7		-0.31	-1.16	0.543	2.35	-0.739	0.465	0.998	-4.68	CasePD1CTLA4vsCasePD1	ENSG00000205339
Tissue epithelial cells	14	DCAF16		0.366	-0.64	1.37	1.87	0.739	0.465	0.998	-4.68	CasePD1CTLA4vsCasePD1	ENSG00000163257
Tissue epithelial cells	14	CDK16		-0.295	-1.11	0.516	1.27	-0.738	0.465	0.998	-4.68	CasePD1CTLA4vsCasePD1	ENSG00000102225
Tissue epithelial cells	14	GABPB1		-0.368	-1.38	0.644	2.2	-0.738	0.465	0.998	-4.68	CasePD1CTLA4vsCasePD1	ENSG00000104064
Tissue epithelial cells	14	RNF213		0.321	-0.563	1.21	3.26	0.738	0.466	0.998	-4.68	CasePD1CTLA4vsCasePD1	ENSG00000173821
Tissue epithelial cells	14	NAMPT		0.317	-0.555	1.19	2.61	0.738	0.466	0.998	-4.68	CasePD1CTLA4vsCasePD1	ENSG00000105835
Tissue epithelial cells	14	FASTKD2		-0.323	-1.21	0.566	1.9	-0.738	0.466	0.998	-4.68	CasePD1CTLA4vsCasePD1	ENSG00000118246
Tissue epithelial cells	14	KIDINS220		0.255	-0.447	0.957	3.16	0.737	0.466	0.998	-4.68	CasePD1CTLA4vsCasePD1	ENSG00000134313
Tissue epithelial cells	14	STK38L		0.291	-0.511	1.09	2.73	0.737	0.466	0.998	-4.68	CasePD1CTLA4vsCasePD1	ENSG00000211455
Tissue epithelial cells	14	PREP		0.347	-0.608	1.3	3.27	0.737	0.466	0.998	-4.68	CasePD1CTLA4vsCasePD1	ENSG00000085377
Tissue epithelial cells	14	AL449266.1		-0.397	-1.49	0.696	1.14	-0.737	0.466	0.998	-4.68	CasePD1CTLA4vsCasePD1	ENSG00000274068
Tissue epithelial cells	14	CKMT1B		-0.383	-1.44	0.672	1.57	-0.737	0.466	0.998	-4.68	CasePD1CTLA4vsCasePD1	ENSG00000237289
Tissue epithelial cells	14	PNPLA2		0.363	-0.638	1.36	2.01	0.737	0.466	0.998	-4.68	CasePD1CTLA4vsCasePD1	ENSG00000177666
Tissue epithelial cells	14	SYNCRIP		-0.349	-1.31	0.612	2.33	-0.736	0.466	0.998	-4.68	CasePD1CTLA4vsCasePD1	ENSG00000135316
Tissue epithelial cells	14	NCOA5		-0.384	-1.44	0.675	1.76	-0.736	0.466	0.998	-4.68	CasePD1CTLA4vsCasePD1	ENSG00000124160
Tissue epithelial cells	14	TPD52		0.276	-0.484	1.04	3.44	0.736	0.467	0.998	-4.68	CasePD1CTLA4vsCasePD1	ENSG00000076554
Tissue epithelial cells	14	IRF6		0.355	-0.623	1.33	1.5	0.736	0.467	0.998	-4.68	CasePD1CTLA4vsCasePD1	ENSG00000117595
Tissue epithelial cells	14	AC003991.1		-0.383	-1.44	0.673	1.03	-0.736	0.467	0.998	-4.68	CasePD1CTLA4vsCasePD1	ENSG00000228113
Tissue epithelial cells	14	BRCA1		-0.344	-1.29	0.604	0.992	-0.736	0.467	0.998	-4.68	CasePD1CTLA4vsCasePD1	ENSG00000012048
Tissue epithelial cells	14	KIF22		0.39	-0.686	1.47	1.05	0.735	0.467	0.998	-4.68	CasePD1CTLA4vsCasePD1	ENSG00000079616
Tissue epithelial cells	14	PDE7A		-0.365	-1.37	0.643	1.43	-0.735	0.467	0.998	-4.68	CasePD1CTLA4vsCasePD1	ENSG00000205268
Tissue epithelial cells	14	FAM193A		-0.304	-1.14	0.535	2.4	-0.735	0.467	0.998	-4.68	CasePD1CTLA4vsCasePD1	ENSG00000125386
Tissue epithelial cells	14	WDR75		0.379	-0.668	1.43	1.89	0.735	0.467	0.998	-4.68	CasePD1CTLA4vsCasePD1	ENSG00000115368
Tissue epithelial cells	14	PLEKHG6		-0.342	-1.29	0.603	2.19	-0.735	0.467	0.998	-4.68	CasePD1CTLA4vsCasePD1	ENSG00000008323
Tissue epithelial cells	14	PROS1		-0.356	-1.34	0.628	0.789	-0.734	0.468	0.998	-4.68	CasePD1CTLA4vsCasePD1	ENSG00000184500
Tissue epithelial cells	14	C2orf72		-0.329	-1.24	0.58	1.44	-0.734	0.468	0.998	-4.68	CasePD1CTLA4vsCasePD1	ENSG00000204128
Tissue epithelial cells	14	NAALADL2-AS2		0.345	-0.61	1.3	0.935	0.734	0.468	0.998	-4.68	CasePD1CTLA4vsCasePD1	ENSG00000226779
Tissue epithelial cells	14	PLA2G6		-0.307	-1.16	0.543	0.529	-0.734	0.468	0.998	-4.68	CasePD1CTLA4vsCasePD1	ENSG00000184381
Tissue epithelial cells	14	TXNL4B		0.359	-0.635	1.35	1.29	0.734	0.468	0.998	-4.68	CasePD1CTLA4vsCasePD1	ENSG00000140830
Tissue epithelial cells	14	USP22		-0.296	-1.11	0.523	2.83	-0.734	0.468	0.998	-4.68	CasePD1CTLA4vsCasePD1	ENSG00000124422
Tissue epithelial cells	14	ZNF846		0.363	-0.641	1.37	1.61	0.733	0.468	0.998	-4.68	CasePD1CTLA4vsCasePD1	ENSG00000196605
Tissue epithelial cells	14	TBC1D9B		0.35	-0.618	1.32	2.12	0.733	0.468	0.998	-4.68	CasePD1CTLA4vsCasePD1	ENSG00000197226
Tissue epithelial cells	14	RDH13		0.343	-0.607	1.29	1.98	0.733	0.468	0.998	-4.68	CasePD1CTLA4vsCasePD1	ENSG00000160439
Tissue epithelial cells	14	COPS3		0.368	-0.651	1.39	1.49	0.733	0.468	0.998	-4.68	CasePD1CTLA4vsCasePD1	ENSG00000141030
Tissue epithelial cells	14	ZNF596		-0.391	-1.47	0.692	0.995	-0.733	0.468	0.998	-4.68	CasePD1CTLA4vsCasePD1	ENSG00000172748
Tissue epithelial cells	14	MAP2K2		-0.344	-1.3	0.609	1.95	-0.733	0.468	0.998	-4.68	CasePD1CTLA4vsCasePD1	ENSG00000126934
Tissue epithelial cells	14	PDIA5		-0.348	-1.31	0.616	2.2	-0.733	0.469	0.998	-4.68	CasePD1CTLA4vsCasePD1	ENSG00000065485
Tissue epithelial cells	14	PTPN9		-0.341	-1.29	0.604	2.7	-0.733	0.469	0.998	-4.68	CasePD1CTLA4vsCasePD1	ENSG00000169410
Tissue epithelial cells	14	CPD		0.363	-0.643	1.37	2.17	0.733	0.469	0.998	-4.68	CasePD1CTLA4vsCasePD1	ENSG00000108582
Tissue epithelial cells	14	ALAS1		0.397	-0.704	1.5	1.37	0.733	0.469	0.998	-4.68	CasePD1CTLA4vsCasePD1	ENSG00000023330
Tissue epithelial cells	14	TNKS1BP1		0.39	-0.691	1.47	1.36	0.732	0.469	0.998	-4.68	CasePD1CTLA4vsCasePD1	ENSG00000149115
Tissue epithelial cells	14	TLCD2		0.348	-0.617	1.31	1	0.732	0.469	0.998	-4.68	CasePD1CTLA4vsCasePD1	ENSG00000185561
Tissue epithelial cells	14	DYRK1A		0.367	-0.651	1.39	3.34	0.732	0.469	0.998	-4.68	CasePD1CTLA4vsCasePD1	ENSG00000157540
Tissue epithelial cells	14	FRMD1		0.413	-0.732	1.56	1.06	0.732	0.469	0.998	-4.68	CasePD1CTLA4vsCasePD1	ENSG00000153303
Tissue epithelial cells	14	PDXK		-0.296	-1.12	0.524	2.98	-0.732	0.469	0.998	-4.68	CasePD1CTLA4vsCasePD1	ENSG00000160209
Tissue epithelial cells	14	SLC7A5		0.383	-0.678	1.44	1.37	0.732	0.469	0.998	-4.68	CasePD1CTLA4vsCasePD1	ENSG00000103257
Tissue epithelial cells	14	ZER1		0.304	-0.539	1.15	2.16	0.732	0.469	0.998	-4.68	CasePD1CTLA4vsCasePD1	ENSG00000160445
Tissue epithelial cells	14	ATP5S		-0.349	-1.32	0.62	1.68	-0.732	0.469	0.998	-4.68	CasePD1CTLA4vsCasePD1	ENSG00000125375
Tissue epithelial cells	14	KDM5C		0.292	-0.519	1.1	2.24	0.731	0.469	0.998	-4.68	CasePD1CTLA4vsCasePD1	ENSG00000126012
Tissue epithelial cells	14	NCOA4		0.346	-0.614	1.31	1.41	0.731	0.47	0.998	-4.68	CasePD1CTLA4vsCasePD1	ENSG00000266412
Tissue epithelial cells	14	NR3C1		-0.399	-1.51	0.709	1.34	-0.731	0.47	0.998	-4.68	CasePD1CTLA4vsCasePD1	ENSG00000113580
Tissue epithelial cells	14	PPIL4		0.398	-0.707	1.5	1.92	0.731	0.47	0.998	-4.68	CasePD1CTLA4vsCasePD1	ENSG00000131013
Tissue epithelial cells	14	LPAR2		0.381	-0.677	1.44	0.732	0.731	0.47	0.998	-4.68	CasePD1CTLA4vsCasePD1	ENSG00000064547
Tissue epithelial cells	14	NEURL1		0.341	-0.607	1.29	0.703	0.73	0.47	0.998	-4.68	CasePD1CTLA4vsCasePD1	ENSG00000107954
Tissue epithelial cells	14	VMP1		0.26	-0.462	0.981	4.33	0.73	0.47	0.998	-4.68	CasePD1CTLA4vsCasePD1	ENSG00000062716
Tissue epithelial cells	14	COMMD6		-0.369	-1.4	0.657	0.962	-0.73	0.47	0.998	-4.68	CasePD1CTLA4vsCasePD1	ENSG00000188243
Tissue epithelial cells	14	RPS18		-0.354	-1.34	0.63	2.45	-0.73	0.47	0.998	-4.68	CasePD1CTLA4vsCasePD1	ENSG00000231500
Tissue epithelial cells	14	RAB11FIP4		-0.34	-1.29	0.605	1.41	-0.73	0.47	0.998	-4.68	CasePD1CTLA4vsCasePD1	ENSG00000131242
Tissue epithelial cells	14	ZNF721		-0.263	-0.994	0.468	3.18	-0.73	0.47	0.998	-4.68	CasePD1CTLA4vsCasePD1	ENSG00000182903
Tissue epithelial cells	14	EMCN		0.45	-0.801	1.7	1.75	0.73	0.47	0.998	-4.68	CasePD1CTLA4vsCasePD1	ENSG00000164035
Tissue epithelial cells	14	IST1		-0.249	-0.942	0.444	3.01	-0.73	0.47	0.998	-4.68	CasePD1CTLA4vsCasePD1	ENSG00000182149
Tissue epithelial cells	14	PFN1		-0.406	-1.53	0.723	1.79	-0.73	0.47	0.998	-4.68	CasePD1CTLA4vsCasePD1	ENSG00000108518
Tissue epithelial cells	14	RAB11B		-0.331	-1.25	0.59	1.28	-0.73	0.47	0.998	-4.68	CasePD1CTLA4vsCasePD1	ENSG00000185236
Tissue epithelial cells	14	ATG7		0.345	-0.614	1.3	2.76	0.73	0.47	0.998	-4.68	CasePD1CTLA4vsCasePD1	ENSG00000197548
Tissue epithelial cells	14	ELOVL5		-0.307	-1.16	0.547	0.614	-0.729	0.471	0.998	-4.68	CasePD1CTLA4vsCasePD1	ENSG00000012660
Tissue epithelial cells	14	MIR181A2HG		0.389	-0.695	1.47	1.19	0.729	0.471	0.998	-4.68	CasePD1CTLA4vsCasePD1	ENSG00000224020
Tissue epithelial cells	14	BRD2		-0.287	-1.09	0.512	2.69	-0.729	0.471	0.998	-4.68	CasePD1CTLA4vsCasePD1	ENSG00000204256
Tissue epithelial cells	14	TRIM52		-0.383	-1.45	0.684	1.44	-0.729	0.471	0.998	-4.68	CasePD1CTLA4vsCasePD1	ENSG00000183718
Tissue epithelial cells	14	PRDM11		-0.343	-1.3	0.612	0.932	-0.729	0.471	0.998	-4.68	CasePD1CTLA4vsCasePD1	ENSG00000019485
Tissue epithelial cells	14	PAG1		0.375	-0.671	1.42	3.08	0.728	0.471	0.998	-4.68	CasePD1CTLA4vsCasePD1	ENSG00000076641
Tissue epithelial cells	14	CLK1		-0.263	-0.998	0.471	2.88	-0.728	0.472	0.998	-4.68	CasePD1CTLA4vsCasePD1	ENSG00000013441
Tissue epithelial cells	14	ABI2		0.372	-0.665	1.41	1.71	0.728	0.472	0.998	-4.68	CasePD1CTLA4vsCasePD1	ENSG00000138443
Tissue epithelial cells	14	AL357507.1		-0.296	-1.12	0.531	0.533	-0.727	0.472	0.998	-4.68	CasePD1CTLA4vsCasePD1	ENSG00000223786
Tissue epithelial cells	14	AGO2		0.271	-0.485	1.03	2.79	0.727	0.472	0.998	-4.68	CasePD1CTLA4vsCasePD1	ENSG00000123908
Tissue epithelial cells	14	KIF21A		0.318	-0.57	1.21	2.26	0.727	0.472	0.998	-4.68	CasePD1CTLA4vsCasePD1	ENSG00000139116
Tissue epithelial cells	14	ITPKB		-0.354	-1.34	0.634	0.836	-0.727	0.472	0.998	-4.68	CasePD1CTLA4vsCasePD1	ENSG00000143772
Tissue epithelial cells	14	INTS8		0.364	-0.652	1.38	3.04	0.727	0.472	0.998	-4.68	CasePD1CTLA4vsCasePD1	ENSG00000164941
Tissue epithelial cells	14	COQ9		-0.345	-1.31	0.618	2.13	-0.727	0.472	0.998	-4.68	CasePD1CTLA4vsCasePD1	ENSG00000088682
Tissue epithelial cells	14	LRRC69		-0.396	-1.5	0.71	1.33	-0.727	0.472	0.998	-4.68	CasePD1CTLA4vsCasePD1	ENSG00000214954
Tissue epithelial cells	14	AP001604.1		-0.317	-1.2	0.569	0.562	-0.727	0.472	0.998	-4.68	CasePD1CTLA4vsCasePD1	ENSG00000236332
Tissue epithelial cells	14	CHMP4B		0.344	-0.617	1.31	2.17	0.727	0.472	0.998	-4.68	CasePD1CTLA4vsCasePD1	ENSG00000101421
Tissue epithelial cells	14	EMC9		0.388	-0.697	1.47	1.25	0.726	0.472	0.998	-4.68	CasePD1CTLA4vsCasePD1	ENSG00000100908
Tissue epithelial cells	14	ZNF682		-0.343	-1.3	0.616	0.624	-0.726	0.473	0.998	-4.68	CasePD1CTLA4vsCasePD1	ENSG00000197124
Tissue epithelial cells	14	SIAE		-0.359	-1.36	0.645	2.4	-0.726	0.473	0.998	-4.68	CasePD1CTLA4vsCasePD1	ENSG00000110013
Tissue epithelial cells	14	NUP50-DT		0.404	-0.727	1.54	1.53	0.725	0.473	0.998	-4.68	CasePD1CTLA4vsCasePD1	ENSG00000226328
Tissue epithelial cells	14	C12orf76		-0.325	-1.23	0.584	0.86	-0.725	0.473	0.998	-4.68	CasePD1CTLA4vsCasePD1	ENSG00000174456
Tissue epithelial cells	14	LCOR		0.238	-0.429	0.906	3.75	0.725	0.473	0.998	-4.68	CasePD1CTLA4vsCasePD1	ENSG00000196233
Tissue epithelial cells	14	ZFR		-0.267	-1.02	0.481	3.3	-0.725	0.473	0.998	-4.68	CasePD1CTLA4vsCasePD1	ENSG00000056097
Tissue epithelial cells	14	ANTXR2		0.393	-0.709	1.5	2.87	0.725	0.473	0.998	-4.68	CasePD1CTLA4vsCasePD1	ENSG00000163297
Tissue epithelial cells	14	APTR		-0.335	-1.27	0.604	2.28	-0.724	0.474	0.998	-4.68	CasePD1CTLA4vsCasePD1	ENSG00000214293
Tissue epithelial cells	14	BCL9		-0.366	-1.39	0.66	1.4	-0.724	0.474	0.998	-4.68	CasePD1CTLA4vsCasePD1	ENSG00000116128
Tissue epithelial cells	14	EYA3		-0.382	-1.45	0.689	2.77	-0.724	0.474	0.998	-4.68	CasePD1CTLA4vsCasePD1	ENSG00000158161
Tissue epithelial cells	14	SLC25A14		-0.31	-1.18	0.559	0.621	-0.724	0.474	0.998	-4.68	CasePD1CTLA4vsCasePD1	ENSG00000102078
Tissue epithelial cells	14	RFX4		0.34	-0.614	1.29	0.785	0.724	0.474	0.998	-4.68	CasePD1CTLA4vsCasePD1	ENSG00000111783
Tissue epithelial cells	14	XRN1		0.259	-0.468	0.986	3.85	0.724	0.474	0.998	-4.68	CasePD1CTLA4vsCasePD1	ENSG00000114127
Tissue epithelial cells	14	PLSCR1		0.34	-0.614	1.29	3.25	0.724	0.474	0.998	-4.68	CasePD1CTLA4vsCasePD1	ENSG00000188313
Tissue epithelial cells	14	ICMT		-0.336	-1.28	0.606	0.507	-0.724	0.474	0.998	-4.68	CasePD1CTLA4vsCasePD1	ENSG00000116237
Tissue epithelial cells	14	MAP3K14-AS1		0.318	-0.574	1.21	0.549	0.723	0.474	0.998	-4.68	CasePD1CTLA4vsCasePD1	ENSG00000267278
Tissue epithelial cells	14	YTHDF2		0.286	-0.516	1.09	2.26	0.723	0.474	0.998	-4.68	CasePD1CTLA4vsCasePD1	ENSG00000198492
Tissue epithelial cells	14	TTLL6		-0.36	-1.37	0.65	1.38	-0.723	0.474	0.998	-4.68	CasePD1CTLA4vsCasePD1	ENSG00000170703
Tissue epithelial cells	14	AIDA		0.321	-0.58	1.22	0.894	0.723	0.474	0.998	-4.68	CasePD1CTLA4vsCasePD1	ENSG00000186063
Tissue epithelial cells	14	N4BP2		-0.292	-1.11	0.528	1.85	-0.723	0.474	0.998	-4.68	CasePD1CTLA4vsCasePD1	ENSG00000078177
Tissue epithelial cells	14	SH3RF2		-0.255	-0.97	0.461	4.21	-0.723	0.474	0.998	-4.68	CasePD1CTLA4vsCasePD1	ENSG00000156463
Tissue epithelial cells	14	TK2		-0.308	-1.17	0.557	0.581	-0.723	0.474	0.998	-4.68	CasePD1CTLA4vsCasePD1	ENSG00000166548
Tissue epithelial cells	14	UBE2E2		-0.327	-1.25	0.591	0.522	-0.723	0.474	0.998	-4.68	CasePD1CTLA4vsCasePD1	ENSG00000182247
Tissue epithelial cells	14	HIBADH		0.311	-0.562	1.18	2.71	0.723	0.474	0.998	-4.68	CasePD1CTLA4vsCasePD1	ENSG00000106049
Tissue epithelial cells	14	SNX8		-0.375	-1.43	0.678	1.1	-0.723	0.474	0.998	-4.68	CasePD1CTLA4vsCasePD1	ENSG00000106266
Tissue epithelial cells	14	TMEM65		0.372	-0.673	1.42	1.79	0.723	0.475	0.998	-4.68	CasePD1CTLA4vsCasePD1	ENSG00000164983
Tissue epithelial cells	14	CEP192		0.261	-0.471	0.992	2.96	0.723	0.475	0.998	-4.68	CasePD1CTLA4vsCasePD1	ENSG00000101639
Tissue epithelial cells	14	ZNF69		-0.408	-1.55	0.739	2.4	-0.723	0.475	0.998	-4.68	CasePD1CTLA4vsCasePD1	ENSG00000198429
Tissue epithelial cells	14	CEACAM7		0.507	-0.917	1.93	1.68	0.723	0.475	0.998	-4.68	CasePD1CTLA4vsCasePD1	ENSG00000007306
Tissue epithelial cells	14	PTP4A1		0.332	-0.601	1.26	1.84	0.722	0.475	0.998	-4.68	CasePD1CTLA4vsCasePD1	ENSG00000112245
Tissue epithelial cells	14	SUPT20H		0.327	-0.593	1.25	2.71	0.722	0.475	0.998	-4.68	CasePD1CTLA4vsCasePD1	ENSG00000102710
Tissue epithelial cells	14	NADSYN1		0.326	-0.59	1.24	2.81	0.722	0.475	0.998	-4.68	CasePD1CTLA4vsCasePD1	ENSG00000172890
Tissue epithelial cells	14	COG6		-0.348	-1.33	0.63	2.57	-0.722	0.475	0.998	-4.68	CasePD1CTLA4vsCasePD1	ENSG00000133103
Tissue epithelial cells	14	SEC62		-0.391	-1.49	0.709	2.04	-0.722	0.475	0.998	-4.68	CasePD1CTLA4vsCasePD1	ENSG00000008952
Tissue epithelial cells	14	SBDS		-0.363	-1.38	0.657	1.01	-0.722	0.475	0.998	-4.68	CasePD1CTLA4vsCasePD1	ENSG00000126524
Tissue epithelial cells	14	FLNB		0.245	-0.444	0.933	4.21	0.722	0.475	0.998	-4.68	CasePD1CTLA4vsCasePD1	ENSG00000136068
Tissue epithelial cells	14	ERC1		0.354	-0.642	1.35	2.54	0.722	0.475	0.998	-4.68	CasePD1CTLA4vsCasePD1	ENSG00000082805
Tissue epithelial cells	14	ARRDC3-AS1		-0.362	-1.38	0.657	1.52	-0.722	0.475	0.998	-4.68	CasePD1CTLA4vsCasePD1	ENSG00000281357
Tissue epithelial cells	14	TENT4B		0.339	-0.615	1.29	2.21	0.722	0.475	0.998	-4.68	CasePD1CTLA4vsCasePD1	ENSG00000121274
Tissue epithelial cells	14	EXTL2		-0.365	-1.39	0.662	1.27	-0.722	0.475	0.998	-4.68	CasePD1CTLA4vsCasePD1	ENSG00000162694
Tissue epithelial cells	14	BATF2		0.334	-0.605	1.27	1.1	0.721	0.475	0.998	-4.68	CasePD1CTLA4vsCasePD1	ENSG00000168062
Tissue epithelial cells	14	RPIA		0.324	-0.587	1.23	1.65	0.721	0.475	0.998	-4.68	CasePD1CTLA4vsCasePD1	ENSG00000153574
Tissue epithelial cells	14	TTC6		0.385	-0.699	1.47	1.49	0.721	0.476	0.998	-4.68	CasePD1CTLA4vsCasePD1	ENSG00000139865
Tissue epithelial cells	14	GPHN		0.378	-0.685	1.44	3.29	0.721	0.476	0.998	-4.68	CasePD1CTLA4vsCasePD1	ENSG00000171723
Tissue epithelial cells	14	RPF1		-0.357	-1.36	0.649	1.23	-0.721	0.476	0.998	-4.68	CasePD1CTLA4vsCasePD1	ENSG00000117133
Tissue epithelial cells	14	PRPS2		-0.371	-1.41	0.673	1.13	-0.721	0.476	0.998	-4.68	CasePD1CTLA4vsCasePD1	ENSG00000101911
Tissue epithelial cells	14	OIP5		-0.338	-1.29	0.614	0.63	-0.721	0.476	0.998	-4.68	CasePD1CTLA4vsCasePD1	ENSG00000104147
Tissue epithelial cells	14	ZC3HC1		-0.361	-1.38	0.655	1.3	-0.721	0.476	0.998	-4.68	CasePD1CTLA4vsCasePD1	ENSG00000091732
Tissue epithelial cells	14	NCOR2		0.3	-0.545	1.14	2.54	0.721	0.476	0.998	-4.68	CasePD1CTLA4vsCasePD1	ENSG00000196498
Tissue epithelial cells	14	NR1D2		0.339	-0.616	1.29	1.44	0.721	0.476	0.998	-4.68	CasePD1CTLA4vsCasePD1	ENSG00000174738
Tissue epithelial cells	14	RAD51B		0.363	-0.66	1.39	2.17	0.721	0.476	0.998	-4.68	CasePD1CTLA4vsCasePD1	ENSG00000182185
Tissue epithelial cells	14	PALLD		-0.336	-1.28	0.611	3.8	-0.721	0.476	0.998	-4.68	CasePD1CTLA4vsCasePD1	ENSG00000129116
Tissue epithelial cells	14	PSAP		0.371	-0.674	1.42	1.52	0.72	0.476	0.998	-4.68	CasePD1CTLA4vsCasePD1	ENSG00000197746
Tissue epithelial cells	14	MED1		0.381	-0.693	1.46	1.43	0.72	0.476	0.998	-4.68	CasePD1CTLA4vsCasePD1	ENSG00000125686
Tissue epithelial cells	14	GAREM1		0.274	-0.498	1.05	2.85	0.72	0.476	0.998	-4.68	CasePD1CTLA4vsCasePD1	ENSG00000141441
Tissue epithelial cells	14	ZMPSTE24		-0.353	-1.35	0.643	1.93	-0.72	0.476	0.998	-4.68	CasePD1CTLA4vsCasePD1	ENSG00000084073
Tissue epithelial cells	14	KIF9		-0.362	-1.38	0.659	1.46	-0.72	0.476	0.998	-4.68	CasePD1CTLA4vsCasePD1	ENSG00000088727
Tissue epithelial cells	14	CCDC92		-0.381	-1.46	0.693	1.5	-0.72	0.476	0.998	-4.68	CasePD1CTLA4vsCasePD1	ENSG00000119242
Tissue epithelial cells	14	PRTFDC1		0.339	-0.617	1.29	0.837	0.72	0.476	0.998	-4.68	CasePD1CTLA4vsCasePD1	ENSG00000099256
Tissue epithelial cells	14	IFI35		-0.349	-1.33	0.635	1.12	-0.72	0.476	0.998	-4.68	CasePD1CTLA4vsCasePD1	ENSG00000068079
Tissue epithelial cells	14	ELL		0.359	-0.653	1.37	1.63	0.72	0.477	0.998	-4.68	CasePD1CTLA4vsCasePD1	ENSG00000105656
Tissue epithelial cells	14	C14orf119		0.333	-0.606	1.27	1.01	0.72	0.477	0.998	-4.68	CasePD1CTLA4vsCasePD1	ENSG00000179933
Tissue epithelial cells	14	ZNF525		-0.36	-1.38	0.657	1.29	-0.719	0.477	0.998	-4.68	CasePD1CTLA4vsCasePD1	ENSG00000203326
Tissue epithelial cells	14	TSTD2		-0.391	-1.5	0.713	1.66	-0.719	0.477	0.998	-4.68	CasePD1CTLA4vsCasePD1	ENSG00000136925
Tissue epithelial cells	14	RPL27		-0.369	-1.41	0.673	1.3	-0.719	0.477	0.998	-4.68	CasePD1CTLA4vsCasePD1	ENSG00000131469
Tissue epithelial cells	14	SOX9		-0.322	-1.23	0.587	1.3	-0.719	0.477	0.998	-4.68	CasePD1CTLA4vsCasePD1	ENSG00000125398
Tissue epithelial cells	14	TSPO		0.363	-0.662	1.39	1.35	0.719	0.477	0.998	-4.68	CasePD1CTLA4vsCasePD1	ENSG00000100300
Tissue epithelial cells	14	NEXN-AS1		0.368	-0.672	1.41	0.54	0.719	0.477	0.998	-4.68	CasePD1CTLA4vsCasePD1	ENSG00000235927
Tissue epithelial cells	14	VPS8		0.374	-0.682	1.43	2.94	0.718	0.477	0.998	-4.68	CasePD1CTLA4vsCasePD1	ENSG00000156931
Tissue epithelial cells	14	GPD2		0.274	-0.501	1.05	3.05	0.718	0.477	0.998	-4.68	CasePD1CTLA4vsCasePD1	ENSG00000115159
Tissue epithelial cells	14	UBFD1		-0.322	-1.23	0.588	0.85	-0.718	0.477	0.998	-4.68	CasePD1CTLA4vsCasePD1	ENSG00000103353
Tissue epithelial cells	14	ADGRV1		-0.369	-1.41	0.674	1.35	-0.718	0.478	0.998	-4.68	CasePD1CTLA4vsCasePD1	ENSG00000164199
Tissue epithelial cells	14	RBSN		-0.333	-1.28	0.609	1.95	-0.718	0.478	0.998	-4.68	CasePD1CTLA4vsCasePD1	ENSG00000131381
Tissue epithelial cells	14	FBXW11		0.322	-0.59	1.23	3	0.717	0.478	0.998	-4.68	CasePD1CTLA4vsCasePD1	ENSG00000072803
Tissue epithelial cells	14	SFI1		0.356	-0.653	1.37	1.14	0.717	0.478	0.998	-4.68	CasePD1CTLA4vsCasePD1	ENSG00000198089
Tissue epithelial cells	14	GARNL3		0.378	-0.694	1.45	0.982	0.716	0.479	0.998	-4.68	CasePD1CTLA4vsCasePD1	ENSG00000136895
Tissue epithelial cells	14	AL121944.1		-0.314	-1.2	0.576	0.501	-0.716	0.479	0.998	-4.68	CasePD1CTLA4vsCasePD1	ENSG00000272009
Tissue epithelial cells	14	BRD1		-0.357	-1.37	0.657	2.24	-0.715	0.479	0.998	-4.68	CasePD1CTLA4vsCasePD1	ENSG00000100425
Tissue epithelial cells	14	C9orf40		-0.311	-1.19	0.572	0.651	-0.715	0.479	0.998	-4.68	CasePD1CTLA4vsCasePD1	ENSG00000135045
Tissue epithelial cells	14	ERI1		0.385	-0.708	1.48	1.48	0.715	0.479	0.998	-4.68	CasePD1CTLA4vsCasePD1	ENSG00000104626
Tissue epithelial cells	14	RPP14		-0.319	-1.23	0.588	0.734	-0.715	0.479	0.998	-4.68	CasePD1CTLA4vsCasePD1	ENSG00000163684
Tissue epithelial cells	14	RCN3		-0.358	-1.38	0.659	1.55	-0.715	0.479	0.998	-4.68	CasePD1CTLA4vsCasePD1	ENSG00000142552
Tissue epithelial cells	14	ZNF502		0.329	-0.605	1.26	0.772	0.715	0.479	0.998	-4.68	CasePD1CTLA4vsCasePD1	ENSG00000196653
Tissue epithelial cells	14	FOXRED1		-0.322	-1.24	0.593	1.54	-0.715	0.48	0.998	-4.68	CasePD1CTLA4vsCasePD1	ENSG00000110074
Tissue epithelial cells	14	N6AMT1		-0.298	-1.14	0.548	0.557	-0.715	0.48	0.998	-4.68	CasePD1CTLA4vsCasePD1	ENSG00000156239
Tissue epithelial cells	14	CDC42EP4		0.322	-0.593	1.24	1.36	0.715	0.48	0.998	-4.68	CasePD1CTLA4vsCasePD1	ENSG00000179604
Tissue epithelial cells	14	SMIM22		0.382	-0.703	1.47	1.63	0.714	0.48	0.998	-4.68	CasePD1CTLA4vsCasePD1	ENSG00000267795
Tissue epithelial cells	14	ICA1		0.316	-0.581	1.21	2.66	0.714	0.48	0.998	-4.68	CasePD1CTLA4vsCasePD1	ENSG00000003147
Tissue epithelial cells	14	GTF3C3		-0.408	-1.57	0.751	1.95	-0.714	0.48	0.998	-4.68	CasePD1CTLA4vsCasePD1	ENSG00000119041
Tissue epithelial cells	14	GMPS		0.337	-0.62	1.29	2.22	0.714	0.48	0.998	-4.68	CasePD1CTLA4vsCasePD1	ENSG00000163655
Tissue epithelial cells	14	LYRM1		-0.318	-1.22	0.587	0.842	-0.714	0.48	0.998	-4.68	CasePD1CTLA4vsCasePD1	ENSG00000102897
Tissue epithelial cells	14	NIPSNAP2		-0.294	-1.13	0.542	2.13	-0.713	0.48	0.998	-4.68	CasePD1CTLA4vsCasePD1	ENSG00000146729
Tissue epithelial cells	14	STK38		-0.242	-0.93	0.446	3.69	-0.713	0.48	0.998	-4.68	CasePD1CTLA4vsCasePD1	ENSG00000112079
Tissue epithelial cells	14	AL512625.3		0.304	-0.562	1.17	0.53	0.713	0.481	0.998	-4.68	CasePD1CTLA4vsCasePD1	ENSG00000234665
Tissue epithelial cells	14	CACNA1C		-0.314	-1.21	0.58	0.616	-0.713	0.481	0.998	-4.68	CasePD1CTLA4vsCasePD1	ENSG00000151067
Tissue epithelial cells	14	POU5F1		0.324	-0.599	1.25	1.63	0.713	0.481	0.998	-4.68	CasePD1CTLA4vsCasePD1	ENSG00000204531
Tissue epithelial cells	14	BNIP1		0.332	-0.614	1.28	0.663	0.713	0.481	0.998	-4.68	CasePD1CTLA4vsCasePD1	ENSG00000113734
Tissue epithelial cells	14	POLR3B		-0.365	-1.4	0.675	1.52	-0.713	0.481	0.998	-4.68	CasePD1CTLA4vsCasePD1	ENSG00000013503
Tissue epithelial cells	14	BTNL3		0.536	-0.991	2.06	1.89	0.713	0.481	0.998	-4.68	CasePD1CTLA4vsCasePD1	ENSG00000168903
Tissue epithelial cells	14	PUS1		0.395	-0.731	1.52	1.33	0.712	0.481	0.998	-4.68	CasePD1CTLA4vsCasePD1	ENSG00000177192
Tissue epithelial cells	14	MAPK13		0.382	-0.707	1.47	1.41	0.712	0.481	0.998	-4.68	CasePD1CTLA4vsCasePD1	ENSG00000156711
Tissue epithelial cells	14	CLIC1		0.373	-0.69	1.44	1.48	0.712	0.481	0.998	-4.68	CasePD1CTLA4vsCasePD1	ENSG00000213719
Tissue epithelial cells	14	ATF2		0.363	-0.673	1.4	2.03	0.712	0.481	0.998	-4.68	CasePD1CTLA4vsCasePD1	ENSG00000115966
Tissue epithelial cells	14	TPM3		0.297	-0.55	1.14	2.62	0.712	0.481	0.998	-4.68	CasePD1CTLA4vsCasePD1	ENSG00000143549
Tissue epithelial cells	14	NKAPD1		-0.39	-1.5	0.721	1.17	-0.712	0.481	0.998	-4.68	CasePD1CTLA4vsCasePD1	ENSG00000150776
Tissue epithelial cells	14	CENPK		-0.325	-1.25	0.602	0.671	-0.712	0.481	0.998	-4.68	CasePD1CTLA4vsCasePD1	ENSG00000123219
Tissue epithelial cells	14	AL359633.2		0.359	-0.665	1.38	0.516	0.712	0.481	0.998	-4.68	CasePD1CTLA4vsCasePD1	ENSG00000236466
Tissue epithelial cells	14	FBXW7		0.324	-0.599	1.25	3.29	0.712	0.481	0.998	-4.68	CasePD1CTLA4vsCasePD1	ENSG00000109670
Tissue epithelial cells	14	PLCB4		-0.324	-1.25	0.6	3.01	-0.712	0.481	0.998	-4.68	CasePD1CTLA4vsCasePD1	ENSG00000101333
Tissue epithelial cells	14	EME2		-0.291	-1.12	0.538	0.511	-0.712	0.481	0.998	-4.68	CasePD1CTLA4vsCasePD1	ENSG00000197774
Tissue epithelial cells	14	MRPL39		-0.359	-1.38	0.665	0.855	-0.711	0.482	0.998	-4.68	CasePD1CTLA4vsCasePD1	ENSG00000154719
Tissue epithelial cells	14	NRXN3		-0.332	-1.28	0.615	0.675	-0.711	0.482	0.998	-4.68	CasePD1CTLA4vsCasePD1	ENSG00000021645
Tissue epithelial cells	14	RNF125		-0.396	-1.53	0.735	1.62	-0.711	0.482	0.998	-4.68	CasePD1CTLA4vsCasePD1	ENSG00000101695
Tissue epithelial cells	14	NUDT2		0.355	-0.66	1.37	1.14	0.711	0.482	0.998	-4.68	CasePD1CTLA4vsCasePD1	ENSG00000164978
Tissue epithelial cells	14	GFM1		-0.34	-1.31	0.631	2.01	-0.711	0.482	0.998	-4.68	CasePD1CTLA4vsCasePD1	ENSG00000168827
Tissue epithelial cells	14	TXNDC9		0.355	-0.66	1.37	1.43	0.71	0.482	0.998	-4.68	CasePD1CTLA4vsCasePD1	ENSG00000115514
Tissue epithelial cells	14	ADGRL3		-0.358	-1.38	0.666	0.686	-0.71	0.482	0.998	-4.68	CasePD1CTLA4vsCasePD1	ENSG00000150471
Tissue epithelial cells	14	RUFY1		-0.296	-1.14	0.551	2.41	-0.71	0.482	0.998	-4.68	CasePD1CTLA4vsCasePD1	ENSG00000176783
Tissue epithelial cells	14	JADE1		0.333	-0.619	1.28	0.868	0.71	0.482	0.998	-4.68	CasePD1CTLA4vsCasePD1	ENSG00000077684
Tissue epithelial cells	14	TIGD7		-0.336	-1.3	0.625	0.736	-0.71	0.482	0.998	-4.68	CasePD1CTLA4vsCasePD1	ENSG00000140993
Tissue epithelial cells	14	VWA8		-0.43	-1.66	0.799	2.66	-0.71	0.483	0.998	-4.68	CasePD1CTLA4vsCasePD1	ENSG00000102763
Tissue epithelial cells	14	SCARB1		0.325	-0.605	1.26	1.64	0.71	0.483	0.998	-4.68	CasePD1CTLA4vsCasePD1	ENSG00000073060
Tissue epithelial cells	14	PKN2-AS1		-0.305	-1.18	0.567	0.685	-0.71	0.483	0.998	-4.68	CasePD1CTLA4vsCasePD1	ENSG00000237505
Tissue epithelial cells	14	ZNF845		0.341	-0.634	1.32	1.1	0.71	0.483	0.998	-4.68	CasePD1CTLA4vsCasePD1	ENSG00000213799
Tissue epithelial cells	14	PPP1R12A		0.267	-0.497	1.03	3.49	0.709	0.483	0.998	-4.68	CasePD1CTLA4vsCasePD1	ENSG00000058272
Tissue epithelial cells	14	NSMCE4A		0.339	-0.631	1.31	1.25	0.709	0.483	0.998	-4.68	CasePD1CTLA4vsCasePD1	ENSG00000107672
Tissue epithelial cells	14	RNF123		0.317	-0.591	1.23	1.39	0.709	0.483	0.998	-4.68	CasePD1CTLA4vsCasePD1	ENSG00000164068
Tissue epithelial cells	14	TMEM117		0.345	-0.643	1.33	2.94	0.709	0.483	0.998	-4.68	CasePD1CTLA4vsCasePD1	ENSG00000139173
Tissue epithelial cells	14	KYAT3		0.332	-0.62	1.28	2.17	0.709	0.483	0.998	-4.69	CasePD1CTLA4vsCasePD1	ENSG00000137944
Tissue epithelial cells	14	CRELD2		0.324	-0.605	1.25	1.21	0.708	0.483	0.998	-4.69	CasePD1CTLA4vsCasePD1	ENSG00000184164
Tissue epithelial cells	14	AC098829.1		-0.384	-1.48	0.716	1.03	-0.708	0.483	0.998	-4.69	CasePD1CTLA4vsCasePD1	ENSG00000249252
Tissue epithelial cells	14	ARF4		0.337	-0.629	1.3	2.53	0.708	0.483	0.998	-4.69	CasePD1CTLA4vsCasePD1	ENSG00000168374
Tissue epithelial cells	14	HELQ		-0.349	-1.35	0.652	1.95	-0.708	0.483	0.998	-4.69	CasePD1CTLA4vsCasePD1	ENSG00000163312
Tissue epithelial cells	14	ZC3HAV1		0.281	-0.524	1.08	2.96	0.708	0.484	0.998	-4.69	CasePD1CTLA4vsCasePD1	ENSG00000105939
Tissue epithelial cells	14	TMEM62		-0.283	-1.1	0.529	2.31	-0.708	0.484	0.998	-4.69	CasePD1CTLA4vsCasePD1	ENSG00000137842
Tissue epithelial cells	14	IL3RA		-0.311	-1.2	0.581	0.529	-0.708	0.484	0.998	-4.69	CasePD1CTLA4vsCasePD1	ENSG00000185291
Tissue epithelial cells	14	URB2		-0.349	-1.35	0.652	1.21	-0.708	0.484	0.998	-4.69	CasePD1CTLA4vsCasePD1	ENSG00000135763
Tissue epithelial cells	14	HERC1		-0.243	-0.94	0.454	3.31	-0.708	0.484	0.998	-4.69	CasePD1CTLA4vsCasePD1	ENSG00000103657
Tissue epithelial cells	14	ZNF26		-0.331	-1.28	0.619	1.68	-0.707	0.484	0.998	-4.69	CasePD1CTLA4vsCasePD1	ENSG00000198393
Tissue epithelial cells	14	SCAMP5		-0.351	-1.36	0.657	1.17	-0.707	0.484	0.998	-4.69	CasePD1CTLA4vsCasePD1	ENSG00000198794
Tissue epithelial cells	14	MFSD8		-0.314	-1.22	0.587	2.06	-0.707	0.484	0.998	-4.69	CasePD1CTLA4vsCasePD1	ENSG00000164073
Tissue epithelial cells	14	CACNA1A		0.331	-0.621	1.28	1.05	0.707	0.484	0.998	-4.69	CasePD1CTLA4vsCasePD1	ENSG00000141837
Tissue epithelial cells	14	ENPP5		0.308	-0.577	1.19	0.61	0.707	0.484	0.998	-4.69	CasePD1CTLA4vsCasePD1	ENSG00000112796
Tissue epithelial cells	14	G3BP2		0.378	-0.708	1.46	2.21	0.707	0.484	0.998	-4.69	CasePD1CTLA4vsCasePD1	ENSG00000138757
Tissue epithelial cells	14	LRRC49		-0.303	-1.17	0.567	0.644	-0.706	0.485	0.998	-4.69	CasePD1CTLA4vsCasePD1	ENSG00000137821
Tissue epithelial cells	14	AC117383.1		-0.324	-1.26	0.608	0.581	-0.706	0.485	0.998	-4.69	CasePD1CTLA4vsCasePD1	ENSG00000249417
Tissue epithelial cells	14	LRRC75A		0.291	-0.546	1.13	2.03	0.706	0.485	0.998	-4.69	CasePD1CTLA4vsCasePD1	ENSG00000181350
Tissue epithelial cells	14	GTF3C4		-0.334	-1.3	0.627	0.979	-0.706	0.485	0.998	-4.69	CasePD1CTLA4vsCasePD1	ENSG00000125484
Tissue epithelial cells	14	SLC12A8		-0.367	-1.42	0.689	1.7	-0.706	0.485	0.998	-4.69	CasePD1CTLA4vsCasePD1	ENSG00000221955
Tissue epithelial cells	14	MFF		-0.373	-1.45	0.701	2.24	-0.705	0.485	0.998	-4.69	CasePD1CTLA4vsCasePD1	ENSG00000168958
Tissue epithelial cells	14	TNIK		0.362	-0.679	1.4	2.89	0.705	0.485	0.998	-4.69	CasePD1CTLA4vsCasePD1	ENSG00000154310
Tissue epithelial cells	14	TNRC6C		0.305	-0.574	1.18	1.89	0.705	0.485	0.998	-4.69	CasePD1CTLA4vsCasePD1	ENSG00000078687
Tissue epithelial cells	14	DET1		-0.325	-1.26	0.611	0.804	-0.705	0.485	0.998	-4.69	CasePD1CTLA4vsCasePD1	ENSG00000140543
Tissue epithelial cells	14	NFYA		-0.338	-1.31	0.634	1.51	-0.705	0.485	0.998	-4.69	CasePD1CTLA4vsCasePD1	ENSG00000001167
Tissue epithelial cells	14	RBM39		-0.254	-0.987	0.478	3.89	-0.705	0.485	0.998	-4.69	CasePD1CTLA4vsCasePD1	ENSG00000131051
Tissue epithelial cells	14	N4BP2L2		0.334	-0.627	1.29	3.5	0.705	0.486	0.998	-4.69	CasePD1CTLA4vsCasePD1	ENSG00000244754
Tissue epithelial cells	14	SNW1		0.379	-0.713	1.47	1.76	0.705	0.486	0.998	-4.69	CasePD1CTLA4vsCasePD1	ENSG00000100603
Tissue epithelial cells	14	TAP1		-0.36	-1.4	0.678	1.44	-0.704	0.486	0.998	-4.69	CasePD1CTLA4vsCasePD1	ENSG00000168394
Tissue epithelial cells	14	TMEM182		-0.368	-1.43	0.693	1.04	-0.704	0.486	0.998	-4.69	CasePD1CTLA4vsCasePD1	ENSG00000170417
Tissue epithelial cells	14	RIPK2		0.335	-0.631	1.3	1	0.704	0.486	0.998	-4.69	CasePD1CTLA4vsCasePD1	ENSG00000104312
Tissue epithelial cells	14	AL021453.1		-0.305	-1.18	0.574	0.666	-0.704	0.486	0.998	-4.69	CasePD1CTLA4vsCasePD1	ENSG00000184068
Tissue epithelial cells	14	TAF15		-0.264	-1.02	0.497	3.41	-0.704	0.486	0.998	-4.69	CasePD1CTLA4vsCasePD1	ENSG00000270647
Tissue epithelial cells	14	BZW1		0.367	-0.691	1.42	1.29	0.704	0.486	0.998	-4.69	CasePD1CTLA4vsCasePD1	ENSG00000082153
Tissue epithelial cells	14	ASTN2		-0.394	-1.53	0.743	1.25	-0.704	0.486	0.998	-4.69	CasePD1CTLA4vsCasePD1	ENSG00000148219
Tissue epithelial cells	14	UBA3		-0.267	-1.04	0.504	2.37	-0.703	0.486	0.998	-4.69	CasePD1CTLA4vsCasePD1	ENSG00000144744
Tissue epithelial cells	14	TTLL4		-0.367	-1.43	0.693	1.29	-0.703	0.487	0.998	-4.69	CasePD1CTLA4vsCasePD1	ENSG00000135912
Tissue epithelial cells	14	POLL		-0.326	-1.27	0.615	1.97	-0.703	0.487	0.998	-4.69	CasePD1CTLA4vsCasePD1	ENSG00000166169
Tissue epithelial cells	14	MCTS1		-0.337	-1.31	0.637	1.23	-0.703	0.487	0.998	-4.69	CasePD1CTLA4vsCasePD1	ENSG00000232119
Tissue epithelial cells	14	AC064807.1		0.336	-0.634	1.3	1.43	0.703	0.487	0.998	-4.69	CasePD1CTLA4vsCasePD1	ENSG00000228801
Tissue epithelial cells	14	CC2D1A		-0.388	-1.51	0.733	1.91	-0.703	0.487	0.998	-4.69	CasePD1CTLA4vsCasePD1	ENSG00000132024
Tissue epithelial cells	14	SCCPDH		0.288	-0.543	1.12	1.11	0.703	0.487	0.998	-4.69	CasePD1CTLA4vsCasePD1	ENSG00000143653
Tissue epithelial cells	14	SEPT11		0.358	-0.677	1.39	2.93	0.703	0.487	0.998	-4.69	CasePD1CTLA4vsCasePD1	ENSG00000138758
Tissue epithelial cells	14	ZMYND8		0.253	-0.478	0.984	3.55	0.702	0.487	0.998	-4.69	CasePD1CTLA4vsCasePD1	ENSG00000101040
Tissue epithelial cells	14	ADGRE5		-0.346	-1.35	0.655	2.07	-0.702	0.487	0.998	-4.69	CasePD1CTLA4vsCasePD1	ENSG00000123146
Tissue epithelial cells	14	SAP30BP		0.339	-0.641	1.32	2.38	0.702	0.487	0.998	-4.69	CasePD1CTLA4vsCasePD1	ENSG00000161526
Tissue epithelial cells	14	VPS37A		0.305	-0.577	1.19	1.93	0.702	0.487	0.998	-4.69	CasePD1CTLA4vsCasePD1	ENSG00000155975
Tissue epithelial cells	14	SMIM31		0.37	-0.699	1.44	2.33	0.702	0.487	0.998	-4.69	CasePD1CTLA4vsCasePD1	ENSG00000248771
Tissue epithelial cells	14	SHOC2		0.264	-0.499	1.03	3.32	0.702	0.487	0.998	-4.69	CasePD1CTLA4vsCasePD1	ENSG00000108061
Tissue epithelial cells	14	LMAN2		0.352	-0.666	1.37	1.53	0.702	0.487	0.998	-4.69	CasePD1CTLA4vsCasePD1	ENSG00000169223
Tissue epithelial cells	14	HIF1AN		-0.324	-1.26	0.613	1.36	-0.702	0.487	0.998	-4.69	CasePD1CTLA4vsCasePD1	ENSG00000166135
Tissue epithelial cells	14	RIF1		-0.273	-1.06	0.516	3.01	-0.702	0.487	0.998	-4.69	CasePD1CTLA4vsCasePD1	ENSG00000080345
Tissue epithelial cells	14	CAAP1		0.319	-0.605	1.24	2.71	0.702	0.488	0.998	-4.69	CasePD1CTLA4vsCasePD1	ENSG00000120159
Tissue epithelial cells	14	NEMF		-0.243	-0.945	0.46	3.39	-0.701	0.488	0.998	-4.69	CasePD1CTLA4vsCasePD1	ENSG00000165525
Tissue epithelial cells	14	ROR1		-0.373	-1.45	0.708	1	-0.701	0.488	0.998	-4.69	CasePD1CTLA4vsCasePD1	ENSG00000185483
Tissue epithelial cells	14	GRIP1		-0.372	-1.45	0.704	0.987	-0.701	0.488	0.998	-4.69	CasePD1CTLA4vsCasePD1	ENSG00000155974
Tissue epithelial cells	14	RPL7L1		-0.325	-1.27	0.617	1.82	-0.701	0.488	0.998	-4.69	CasePD1CTLA4vsCasePD1	ENSG00000146223
Tissue epithelial cells	14	ACTA2		0.325	-0.616	1.27	0.953	0.701	0.488	0.998	-4.69	CasePD1CTLA4vsCasePD1	ENSG00000107796
Tissue epithelial cells	14	REC8		0.339	-0.642	1.32	1.03	0.701	0.488	0.998	-4.69	CasePD1CTLA4vsCasePD1	ENSG00000100918
Tissue epithelial cells	14	HNRNPM		0.347	-0.658	1.35	2.74	0.701	0.488	0.998	-4.69	CasePD1CTLA4vsCasePD1	ENSG00000099783
Tissue epithelial cells	14	AL139353.1		0.304	-0.577	1.18	0.576	0.7	0.488	0.998	-4.69	CasePD1CTLA4vsCasePD1	ENSG00000203546
Tissue epithelial cells	14	PDS5A		0.324	-0.616	1.26	3.26	0.7	0.488	0.998	-4.69	CasePD1CTLA4vsCasePD1	ENSG00000121892
Tissue epithelial cells	14	FAM217B		-0.32	-1.25	0.608	0.672	-0.7	0.488	0.998	-4.69	CasePD1CTLA4vsCasePD1	ENSG00000196227
Tissue epithelial cells	14	BX255925.3		-0.346	-1.35	0.656	1.55	-0.7	0.488	0.998	-4.69	CasePD1CTLA4vsCasePD1	ENSG00000284976
Tissue epithelial cells	14	AC013470.2		-0.366	-1.43	0.695	0.543	-0.7	0.489	0.998	-4.69	CasePD1CTLA4vsCasePD1	ENSG00000226690
Tissue epithelial cells	14	LMF1		0.296	-0.563	1.16	1.19	0.7	0.489	0.998	-4.69	CasePD1CTLA4vsCasePD1	ENSG00000103227
Tissue epithelial cells	14	APOLD1		0.402	-0.764	1.57	1.59	0.7	0.489	0.998	-4.69	CasePD1CTLA4vsCasePD1	ENSG00000178878
Tissue epithelial cells	14	GPR89A		-0.361	-1.41	0.686	1.17	-0.7	0.489	0.998	-4.69	CasePD1CTLA4vsCasePD1	ENSG00000117262
Tissue epithelial cells	14	MAP7		0.35	-0.666	1.37	3.74	0.699	0.489	0.998	-4.69	CasePD1CTLA4vsCasePD1	ENSG00000135525
Tissue epithelial cells	14	TMEM177		-0.331	-1.29	0.631	0.896	-0.699	0.489	0.998	-4.69	CasePD1CTLA4vsCasePD1	ENSG00000144120
Tissue epithelial cells	14	ULK1		0.374	-0.711	1.46	1.28	0.699	0.489	0.998	-4.69	CasePD1CTLA4vsCasePD1	ENSG00000177169
Tissue epithelial cells	14	C6orf132		0.329	-0.626	1.28	1.88	0.699	0.489	0.998	-4.69	CasePD1CTLA4vsCasePD1	ENSG00000188112
Tissue epithelial cells	14	PRPF18		0.336	-0.64	1.31	1.06	0.699	0.489	0.998	-4.69	CasePD1CTLA4vsCasePD1	ENSG00000165630
Tissue epithelial cells	14	F11R		0.35	-0.666	1.37	0.784	0.699	0.489	0.998	-4.69	CasePD1CTLA4vsCasePD1	ENSG00000158769
Tissue epithelial cells	14	MIR200CHG		-0.378	-1.48	0.72	1.35	-0.699	0.489	0.998	-4.69	CasePD1CTLA4vsCasePD1	ENSG00000257084
Tissue epithelial cells	14	LURAP1L		-0.394	-1.54	0.752	2.06	-0.698	0.49	0.998	-4.69	CasePD1CTLA4vsCasePD1	ENSG00000153714
Tissue epithelial cells	14	BCL11A		-0.307	-1.2	0.586	2.52	-0.698	0.49	0.998	-4.69	CasePD1CTLA4vsCasePD1	ENSG00000119866
Tissue epithelial cells	14	GAR1		-0.339	-1.33	0.648	1.23	-0.698	0.49	0.998	-4.69	CasePD1CTLA4vsCasePD1	ENSG00000109534
Tissue epithelial cells	14	SELENOT		-0.342	-1.34	0.653	1.74	-0.698	0.49	0.998	-4.69	CasePD1CTLA4vsCasePD1	ENSG00000198843
Tissue epithelial cells	14	INO80E		-0.359	-1.4	0.686	1.43	-0.698	0.49	0.998	-4.69	CasePD1CTLA4vsCasePD1	ENSG00000169592
Tissue epithelial cells	14	AC007388.1		0.377	-0.721	1.48	2.01	0.697	0.49	0.998	-4.69	CasePD1CTLA4vsCasePD1	ENSG00000231312
Tissue epithelial cells	14	RCC1L		-0.311	-1.22	0.594	1.49	-0.697	0.49	0.998	-4.69	CasePD1CTLA4vsCasePD1	ENSG00000274523
Tissue epithelial cells	14	TMEM139		0.288	-0.551	1.13	0.611	0.697	0.49	0.998	-4.69	CasePD1CTLA4vsCasePD1	ENSG00000178826
Tissue epithelial cells	14	SIVA1		0.344	-0.659	1.35	1.34	0.697	0.491	0.998	-4.69	CasePD1CTLA4vsCasePD1	ENSG00000184990
Tissue epithelial cells	14	PLEKHA1		0.387	-0.742	1.52	2.32	0.696	0.491	0.998	-4.69	CasePD1CTLA4vsCasePD1	ENSG00000107679
Tissue epithelial cells	14	MAP3K8		0.332	-0.635	1.3	1.48	0.696	0.491	0.998	-4.69	CasePD1CTLA4vsCasePD1	ENSG00000107968
Tissue epithelial cells	14	RNF103-CHMP3		0.344	-0.659	1.35	0.751	0.696	0.491	0.998	-4.69	CasePD1CTLA4vsCasePD1	ENSG00000249884
Tissue epithelial cells	14	RABGGTA		-0.313	-1.23	0.601	0.79	-0.696	0.491	0.998	-4.69	CasePD1CTLA4vsCasePD1	ENSG00000100949
Tissue epithelial cells	14	GON4L		-0.258	-1.01	0.495	2.89	-0.696	0.491	0.998	-4.69	CasePD1CTLA4vsCasePD1	ENSG00000116580
Tissue epithelial cells	14	PRAC2		-0.311	-1.22	0.597	0.557	-0.696	0.491	0.998	-4.69	CasePD1CTLA4vsCasePD1	ENSG00000229637
Tissue epithelial cells	14	AC062017.1		-0.301	-1.18	0.577	0.599	-0.695	0.491	0.998	-4.69	CasePD1CTLA4vsCasePD1	ENSG00000222020
Tissue epithelial cells	14	KNOP1		-0.376	-1.48	0.723	1.94	-0.695	0.492	0.998	-4.69	CasePD1CTLA4vsCasePD1	ENSG00000103550
Tissue epithelial cells	14	KLHDC9		-0.292	-1.14	0.56	0.511	-0.695	0.492	0.998	-4.69	CasePD1CTLA4vsCasePD1	ENSG00000162755
Tissue epithelial cells	14	FAM208A		-0.337	-1.32	0.648	2.44	-0.695	0.492	0.998	-4.69	CasePD1CTLA4vsCasePD1	ENSG00000163946
Tissue epithelial cells	14	HECTD3		0.327	-0.63	1.28	1.34	0.694	0.492	0.998	-4.69	CasePD1CTLA4vsCasePD1	ENSG00000126107
Tissue epithelial cells	14	MRPL24		0.343	-0.66	1.35	0.882	0.694	0.492	0.998	-4.69	CasePD1CTLA4vsCasePD1	ENSG00000143314
Tissue epithelial cells	14	LNPEP		0.339	-0.652	1.33	2.64	0.694	0.492	0.998	-4.69	CasePD1CTLA4vsCasePD1	ENSG00000113441
Tissue epithelial cells	14	ZNF341		0.329	-0.634	1.29	1.15	0.694	0.492	0.998	-4.69	CasePD1CTLA4vsCasePD1	ENSG00000131061
Tissue epithelial cells	14	NAIP		-0.378	-1.48	0.728	1.02	-0.694	0.493	0.998	-4.69	CasePD1CTLA4vsCasePD1	ENSG00000249437
Tissue epithelial cells	14	RMC1		0.331	-0.637	1.3	1.91	0.693	0.493	0.998	-4.69	CasePD1CTLA4vsCasePD1	ENSG00000141452
Tissue epithelial cells	14	INVS		-0.299	-1.17	0.576	2.97	-0.693	0.493	0.998	-4.69	CasePD1CTLA4vsCasePD1	ENSG00000119509
Tissue epithelial cells	14	METTL5		0.309	-0.596	1.21	1.34	0.693	0.493	0.998	-4.69	CasePD1CTLA4vsCasePD1	ENSG00000138382
Tissue epithelial cells	14	HGD		0.303	-0.585	1.19	0.959	0.693	0.493	0.998	-4.69	CasePD1CTLA4vsCasePD1	ENSG00000113924
Tissue epithelial cells	14	CUTC		-0.348	-1.37	0.672	1.28	-0.693	0.493	0.998	-4.69	CasePD1CTLA4vsCasePD1	ENSG00000119929
Tissue epithelial cells	14	JPX		-0.407	-1.6	0.785	2.65	-0.693	0.493	0.998	-4.69	CasePD1CTLA4vsCasePD1	ENSG00000225470
Tissue epithelial cells	14	TSC1		0.319	-0.616	1.25	2.28	0.693	0.493	0.998	-4.69	CasePD1CTLA4vsCasePD1	ENSG00000165699
Tissue epithelial cells	14	ERLEC1		0.335	-0.648	1.32	1.91	0.692	0.493	0.998	-4.69	CasePD1CTLA4vsCasePD1	ENSG00000068912
Tissue epithelial cells	14	RUSC1		0.328	-0.634	1.29	1.08	0.692	0.493	0.998	-4.69	CasePD1CTLA4vsCasePD1	ENSG00000160753
Tissue epithelial cells	14	BNIP3L		0.337	-0.651	1.32	1.26	0.692	0.493	0.998	-4.69	CasePD1CTLA4vsCasePD1	ENSG00000104765
Tissue epithelial cells	14	NOP14		-0.315	-1.24	0.61	1.57	-0.692	0.494	0.998	-4.69	CasePD1CTLA4vsCasePD1	ENSG00000087269
Tissue epithelial cells	14	UNC50		-0.359	-1.41	0.695	1.01	-0.692	0.494	0.998	-4.69	CasePD1CTLA4vsCasePD1	ENSG00000115446
Tissue epithelial cells	14	HMGN2		0.375	-0.727	1.48	2.19	0.692	0.494	0.998	-4.69	CasePD1CTLA4vsCasePD1	ENSG00000198830
Tissue epithelial cells	14	CYP2S1		0.365	-0.706	1.44	0.983	0.691	0.494	0.998	-4.69	CasePD1CTLA4vsCasePD1	ENSG00000167600
Tissue epithelial cells	14	HDAC1		0.244	-0.472	0.959	2.72	0.691	0.494	0.998	-4.69	CasePD1CTLA4vsCasePD1	ENSG00000116478
Tissue epithelial cells	14	CDC14A		-0.332	-1.31	0.643	2.31	-0.691	0.494	0.998	-4.69	CasePD1CTLA4vsCasePD1	ENSG00000079335
Tissue epithelial cells	14	DIP2B		0.23	-0.446	0.907	3.84	0.691	0.494	0.998	-4.69	CasePD1CTLA4vsCasePD1	ENSG00000066084
Tissue epithelial cells	14	ZSWIM5		0.329	-0.637	1.29	2.76	0.691	0.494	0.998	-4.69	CasePD1CTLA4vsCasePD1	ENSG00000162415
Tissue epithelial cells	14	AC022167.2		-0.325	-1.28	0.63	0.976	-0.691	0.494	0.998	-4.69	CasePD1CTLA4vsCasePD1	ENSG00000260276
Tissue epithelial cells	14	TOM1L2		0.248	-0.48	0.976	3.02	0.691	0.494	0.998	-4.69	CasePD1CTLA4vsCasePD1	ENSG00000175662
Tissue epithelial cells	14	PPP3CA		0.337	-0.653	1.33	3.4	0.691	0.494	0.998	-4.69	CasePD1CTLA4vsCasePD1	ENSG00000138814
Tissue epithelial cells	14	ZNF367		0.347	-0.673	1.37	0.658	0.691	0.494	0.998	-4.69	CasePD1CTLA4vsCasePD1	ENSG00000165244
Tissue epithelial cells	14	MRTO4		-0.357	-1.41	0.692	1.26	-0.691	0.494	0.998	-4.69	CasePD1CTLA4vsCasePD1	ENSG00000053372
Tissue epithelial cells	14	RREB1		0.242	-0.469	0.953	3.6	0.691	0.494	0.998	-4.69	CasePD1CTLA4vsCasePD1	ENSG00000124782
Tissue epithelial cells	14	PLS1		0.269	-0.521	1.06	3.8	0.691	0.494	0.998	-4.69	CasePD1CTLA4vsCasePD1	ENSG00000120756
Tissue epithelial cells	14	HIBCH		-0.251	-0.987	0.486	3.34	-0.691	0.494	0.998	-4.69	CasePD1CTLA4vsCasePD1	ENSG00000198130
Tissue epithelial cells	14	MAF1		-0.304	-1.2	0.59	0.666	-0.691	0.494	0.998	-4.69	CasePD1CTLA4vsCasePD1	ENSG00000179632
Tissue epithelial cells	14	SERINC5		-0.225	-0.885	0.436	4.24	-0.69	0.494	0.998	-4.69	CasePD1CTLA4vsCasePD1	ENSG00000164300
Tissue epithelial cells	14	BLNK		-0.385	-1.52	0.747	2.34	-0.69	0.495	0.998	-4.69	CasePD1CTLA4vsCasePD1	ENSG00000095585
Tissue epithelial cells	14	MKRN2		0.306	-0.593	1.2	1.26	0.69	0.495	0.998	-4.69	CasePD1CTLA4vsCasePD1	ENSG00000075975
Tissue epithelial cells	14	ATG4B		0.249	-0.484	0.981	2.67	0.69	0.495	0.998	-4.69	CasePD1CTLA4vsCasePD1	ENSG00000168397
Tissue epithelial cells	14	FAM214A		0.244	-0.474	0.962	3.25	0.69	0.495	0.998	-4.69	CasePD1CTLA4vsCasePD1	ENSG00000047346
Tissue epithelial cells	14	SAMM50		0.341	-0.663	1.35	1.43	0.689	0.495	0.998	-4.69	CasePD1CTLA4vsCasePD1	ENSG00000100347
Tissue epithelial cells	14	DYNC1LI1		0.333	-0.647	1.31	1.66	0.689	0.495	0.998	-4.69	CasePD1CTLA4vsCasePD1	ENSG00000144635
Tissue epithelial cells	14	CHD4		0.315	-0.613	1.24	1.75	0.689	0.495	0.998	-4.69	CasePD1CTLA4vsCasePD1	ENSG00000111642
Tissue epithelial cells	14	RABIF		-0.36	-1.42	0.701	0.617	-0.689	0.495	0.998	-4.69	CasePD1CTLA4vsCasePD1	ENSG00000183155
Tissue epithelial cells	14	RPA3		-0.304	-1.2	0.592	0.504	-0.689	0.495	0.998	-4.69	CasePD1CTLA4vsCasePD1	ENSG00000106399
Tissue epithelial cells	14	MAGT1		-0.351	-1.38	0.683	1.96	-0.689	0.495	0.998	-4.69	CasePD1CTLA4vsCasePD1	ENSG00000102158
Tissue epithelial cells	14	SURF4		-0.329	-1.3	0.639	1.96	-0.689	0.495	0.998	-4.69	CasePD1CTLA4vsCasePD1	ENSG00000148248
Tissue epithelial cells	14	TMA7		0.318	-0.619	1.26	1.99	0.689	0.495	0.998	-4.69	CasePD1CTLA4vsCasePD1	ENSG00000232112
Tissue epithelial cells	14	CREB3L2		-0.324	-1.28	0.631	2.6	-0.689	0.496	0.998	-4.69	CasePD1CTLA4vsCasePD1	ENSG00000182158
Tissue epithelial cells	14	ENDOD1		-0.359	-1.42	0.7	1.57	-0.689	0.496	0.998	-4.69	CasePD1CTLA4vsCasePD1	ENSG00000149218
Tissue epithelial cells	14	NBAS		-0.33	-1.3	0.644	2.69	-0.688	0.496	0.998	-4.69	CasePD1CTLA4vsCasePD1	ENSG00000151779
Tissue epithelial cells	14	STX8		-0.403	-1.59	0.785	1.68	-0.688	0.496	0.998	-4.69	CasePD1CTLA4vsCasePD1	ENSG00000170310
Tissue epithelial cells	14	NME7		-0.352	-1.39	0.686	1.04	-0.688	0.496	0.998	-4.69	CasePD1CTLA4vsCasePD1	ENSG00000143156
Tissue epithelial cells	14	SLC39A7		0.322	-0.628	1.27	1.78	0.688	0.496	0.998	-4.69	CasePD1CTLA4vsCasePD1	ENSG00000112473
Tissue epithelial cells	14	RRBP1		0.237	-0.463	0.938	3.94	0.688	0.496	0.998	-4.69	CasePD1CTLA4vsCasePD1	ENSG00000125844
Tissue epithelial cells	14	PPP6R1		0.367	-0.716	1.45	1.38	0.688	0.496	0.998	-4.69	CasePD1CTLA4vsCasePD1	ENSG00000105063
Tissue epithelial cells	14	TPR		-0.266	-1.05	0.52	3.38	-0.687	0.497	0.998	-4.69	CasePD1CTLA4vsCasePD1	ENSG00000047410
Tissue epithelial cells	14	CCNJ		-0.28	-1.11	0.547	0.595	-0.687	0.497	0.998	-4.69	CasePD1CTLA4vsCasePD1	ENSG00000107443
Tissue epithelial cells	14	MT2A		-0.378	-1.49	0.738	0.887	-0.687	0.497	0.998	-4.69	CasePD1CTLA4vsCasePD1	ENSG00000125148
Tissue epithelial cells	14	SEMA6A-AS1		-0.322	-1.27	0.629	0.638	-0.687	0.497	0.998	-4.69	CasePD1CTLA4vsCasePD1	ENSG00000248445
Tissue epithelial cells	14	ETF1		0.294	-0.575	1.16	2.32	0.687	0.497	0.998	-4.69	CasePD1CTLA4vsCasePD1	ENSG00000120705
Tissue epithelial cells	14	ABCD3		0.252	-0.493	0.996	3.09	0.687	0.497	0.998	-4.69	CasePD1CTLA4vsCasePD1	ENSG00000117528
Tissue epithelial cells	14	FMR1		-0.359	-1.42	0.703	1.84	-0.687	0.497	0.998	-4.69	CasePD1CTLA4vsCasePD1	ENSG00000102081
Tissue epithelial cells	14	TMCO6		-0.332	-1.31	0.65	0.966	-0.687	0.497	0.998	-4.69	CasePD1CTLA4vsCasePD1	ENSG00000113119
Tissue epithelial cells	14	MSH2		0.348	-0.681	1.38	2.11	0.687	0.497	0.998	-4.69	CasePD1CTLA4vsCasePD1	ENSG00000095002
Tissue epithelial cells	14	ARFIP1		-0.242	-0.956	0.473	3.34	-0.687	0.497	0.998	-4.69	CasePD1CTLA4vsCasePD1	ENSG00000164144
Tissue epithelial cells	14	FBRS		-0.338	-1.34	0.662	1.59	-0.687	0.497	0.998	-4.69	CasePD1CTLA4vsCasePD1	ENSG00000156860
Tissue epithelial cells	14	ATAD1		0.358	-0.7	1.42	2.52	0.687	0.497	0.998	-4.69	CasePD1CTLA4vsCasePD1	ENSG00000138138
Tissue epithelial cells	14	KIAA1522		0.29	-0.567	1.15	2.78	0.686	0.497	0.998	-4.69	CasePD1CTLA4vsCasePD1	ENSG00000162522
Tissue epithelial cells	14	ZNF473		-0.299	-1.18	0.585	0.709	-0.686	0.497	0.998	-4.69	CasePD1CTLA4vsCasePD1	ENSG00000142528
Tissue epithelial cells	14	TRIM16		0.332	-0.649	1.31	1.06	0.686	0.497	0.998	-4.69	CasePD1CTLA4vsCasePD1	ENSG00000221926
Tissue epithelial cells	14	NOB1		0.309	-0.604	1.22	0.983	0.686	0.497	0.998	-4.69	CasePD1CTLA4vsCasePD1	ENSG00000141101
Tissue epithelial cells	14	C19orf66		0.317	-0.621	1.26	1.03	0.686	0.497	0.998	-4.69	CasePD1CTLA4vsCasePD1	ENSG00000130813
Tissue epithelial cells	14	NMRAL1		-0.352	-1.39	0.69	1.14	-0.686	0.497	0.998	-4.69	CasePD1CTLA4vsCasePD1	ENSG00000153406
Tissue epithelial cells	14	RAC1		-0.311	-1.23	0.61	2.79	-0.686	0.497	0.998	-4.69	CasePD1CTLA4vsCasePD1	ENSG00000136238
Tissue epithelial cells	14	KLHL12		-0.322	-1.28	0.632	1.13	-0.686	0.497	0.998	-4.69	CasePD1CTLA4vsCasePD1	ENSG00000117153
Tissue epithelial cells	14	MAP3K7CL		-0.374	-1.48	0.734	1.41	-0.686	0.497	0.998	-4.69	CasePD1CTLA4vsCasePD1	ENSG00000156265
Tissue epithelial cells	14	ZNF350		-0.322	-1.27	0.631	0.918	-0.686	0.498	0.998	-4.69	CasePD1CTLA4vsCasePD1	ENSG00000256683
Tissue epithelial cells	14	AKR1C3		-0.366	-1.45	0.718	1.06	-0.685	0.498	0.998	-4.69	CasePD1CTLA4vsCasePD1	ENSG00000196139
Tissue epithelial cells	14	LYST		-0.301	-1.19	0.592	2.36	-0.685	0.498	0.998	-4.69	CasePD1CTLA4vsCasePD1	ENSG00000143669
Tissue epithelial cells	14	HAUS8		-0.289	-1.14	0.567	1.27	-0.685	0.498	0.998	-4.69	CasePD1CTLA4vsCasePD1	ENSG00000131351
Tissue epithelial cells	14	CYP1B1-AS1		-0.308	-1.22	0.604	0.631	-0.685	0.498	0.998	-4.69	CasePD1CTLA4vsCasePD1	ENSG00000232973
Tissue epithelial cells	14	DCTN5		-0.355	-1.41	0.697	1.8	-0.685	0.498	0.998	-4.69	CasePD1CTLA4vsCasePD1	ENSG00000166847
Tissue epithelial cells	14	HMGA1		-0.306	-1.21	0.6	0.75	-0.685	0.498	0.998	-4.69	CasePD1CTLA4vsCasePD1	ENSG00000137309
Tissue epithelial cells	14	NPIPB5		-0.299	-1.19	0.588	2.76	-0.685	0.498	0.998	-4.69	CasePD1CTLA4vsCasePD1	ENSG00000243716
Tissue epithelial cells	14	SIK2		0.268	-0.526	1.06	3.13	0.685	0.498	0.998	-4.69	CasePD1CTLA4vsCasePD1	ENSG00000170145
Tissue epithelial cells	14	SNUPN		0.316	-0.62	1.25	0.932	0.685	0.498	0.998	-4.69	CasePD1CTLA4vsCasePD1	ENSG00000169371
Tissue epithelial cells	14	PLBD1-AS1		-0.37	-1.47	0.726	1.46	-0.685	0.498	0.998	-4.69	CasePD1CTLA4vsCasePD1	ENSG00000256751
Tissue epithelial cells	14	TGOLN2		-0.364	-1.44	0.715	2.25	-0.685	0.498	0.998	-4.69	CasePD1CTLA4vsCasePD1	ENSG00000152291
Tissue epithelial cells	14	BDH1		-0.281	-1.11	0.552	2.63	-0.684	0.498	0.998	-4.69	CasePD1CTLA4vsCasePD1	ENSG00000161267
Tissue epithelial cells	14	RAB10		-0.238	-0.944	0.468	3.75	-0.684	0.498	0.998	-4.69	CasePD1CTLA4vsCasePD1	ENSG00000084733
Tissue epithelial cells	14	POLR2C		-0.28	-1.11	0.55	1.43	-0.684	0.498	0.998	-4.69	CasePD1CTLA4vsCasePD1	ENSG00000102978
Tissue epithelial cells	14	SNAI3-AS1		0.334	-0.657	1.33	0.654	0.684	0.498	0.998	-4.69	CasePD1CTLA4vsCasePD1	ENSG00000260630
Tissue epithelial cells	14	CAMK2G		0.297	-0.585	1.18	2.85	0.684	0.498	0.998	-4.69	CasePD1CTLA4vsCasePD1	ENSG00000148660
Tissue epithelial cells	14	WDR60		0.376	-0.741	1.49	2.29	0.684	0.498	0.998	-4.69	CasePD1CTLA4vsCasePD1	ENSG00000126870
Tissue epithelial cells	14	GALNT3		0.299	-0.589	1.19	2.76	0.684	0.499	0.998	-4.69	CasePD1CTLA4vsCasePD1	ENSG00000115339
Tissue epithelial cells	14	AL132712.1		-0.294	-1.17	0.579	0.543	-0.684	0.499	0.998	-4.69	CasePD1CTLA4vsCasePD1	ENSG00000258534
Tissue epithelial cells	14	NT5C3A		0.304	-0.598	1.21	3.14	0.684	0.499	0.998	-4.69	CasePD1CTLA4vsCasePD1	ENSG00000122643
Tissue epithelial cells	14	UBN2		-0.293	-1.17	0.578	2.66	-0.683	0.499	0.998	-4.69	CasePD1CTLA4vsCasePD1	ENSG00000157741
Tissue epithelial cells	14	LINC00482		0.304	-0.6	1.21	0.501	0.683	0.499	0.998	-4.69	CasePD1CTLA4vsCasePD1	ENSG00000185168
Tissue epithelial cells	14	PTPN2		0.319	-0.629	1.27	2.65	0.683	0.499	0.998	-4.69	CasePD1CTLA4vsCasePD1	ENSG00000175354
Tissue epithelial cells	14	RIOK2		-0.332	-1.32	0.654	1.29	-0.683	0.499	0.998	-4.69	CasePD1CTLA4vsCasePD1	ENSG00000058729
Tissue epithelial cells	14	PHF10		0.361	-0.711	1.43	1.08	0.683	0.499	0.998	-4.69	CasePD1CTLA4vsCasePD1	ENSG00000130024
Tissue epithelial cells	14	TOMM7		-0.301	-1.19	0.593	0.708	-0.683	0.499	0.998	-4.69	CasePD1CTLA4vsCasePD1	ENSG00000196683
Tissue epithelial cells	14	OCRL		-0.31	-1.23	0.611	1.4	-0.683	0.499	0.998	-4.69	CasePD1CTLA4vsCasePD1	ENSG00000122126
Tissue epithelial cells	14	PPIF		-0.337	-1.34	0.665	0.918	-0.683	0.499	0.998	-4.69	CasePD1CTLA4vsCasePD1	ENSG00000108179
Tissue epithelial cells	14	CPSF1		-0.324	-1.29	0.639	1.45	-0.683	0.499	0.998	-4.69	CasePD1CTLA4vsCasePD1	ENSG00000071894
Tissue epithelial cells	14	PRRG4		-0.343	-1.36	0.677	1.55	-0.682	0.499	0.998	-4.69	CasePD1CTLA4vsCasePD1	ENSG00000135378
Tissue epithelial cells	14	LRRC45		-0.335	-1.33	0.663	0.717	-0.682	0.5	0.998	-4.69	CasePD1CTLA4vsCasePD1	ENSG00000169683
Tissue epithelial cells	14	SNX29		0.508	-1	2.02	3.34	0.682	0.5	0.998	-4.69	CasePD1CTLA4vsCasePD1	ENSG00000048471
Tissue epithelial cells	14	H2AFY		0.242	-0.479	0.964	2.78	0.682	0.5	0.998	-4.69	CasePD1CTLA4vsCasePD1	ENSG00000113648
Tissue epithelial cells	14	UBQLN2		-0.304	-1.21	0.602	0.673	-0.682	0.5	0.998	-4.69	CasePD1CTLA4vsCasePD1	ENSG00000188021
Tissue epithelial cells	14	GRAMD4		0.362	-0.717	1.44	1.69	0.681	0.5	0.998	-4.69	CasePD1CTLA4vsCasePD1	ENSG00000075240
Tissue epithelial cells	14	ZNF266		-0.314	-1.25	0.622	2.06	-0.681	0.5	0.998	-4.69	CasePD1CTLA4vsCasePD1	ENSG00000174652
Tissue epithelial cells	14	RPS6KA2		0.327	-0.649	1.3	0.867	0.681	0.5	0.998	-4.69	CasePD1CTLA4vsCasePD1	ENSG00000071242
Tissue epithelial cells	14	KBTBD11		-0.306	-1.22	0.607	1.24	-0.681	0.501	0.998	-4.69	CasePD1CTLA4vsCasePD1	ENSG00000176595
Tissue epithelial cells	14	MGAT4A		0.266	-0.527	1.06	2.91	0.681	0.501	0.998	-4.69	CasePD1CTLA4vsCasePD1	ENSG00000071073
Tissue epithelial cells	14	TRMT10B		-0.294	-1.17	0.583	2.14	-0.681	0.501	0.998	-4.69	CasePD1CTLA4vsCasePD1	ENSG00000165275
Tissue epithelial cells	14	ORC6		0.297	-0.59	1.18	0.502	0.681	0.501	0.998	-4.69	CasePD1CTLA4vsCasePD1	ENSG00000091651
Tissue epithelial cells	14	FUT6		0.291	-0.577	1.16	1.7	0.681	0.501	0.998	-4.69	CasePD1CTLA4vsCasePD1	ENSG00000156413
Tissue epithelial cells	14	ASAH1		-0.374	-1.49	0.743	1.96	-0.681	0.501	0.998	-4.69	CasePD1CTLA4vsCasePD1	ENSG00000104763
Tissue epithelial cells	14	CCDC175		-0.337	-1.34	0.669	1.02	-0.68	0.501	0.998	-4.69	CasePD1CTLA4vsCasePD1	ENSG00000151838
Tissue epithelial cells	14	ROCK2		0.246	-0.487	0.978	3.66	0.68	0.501	0.998	-4.69	CasePD1CTLA4vsCasePD1	ENSG00000134318
Tissue epithelial cells	14	AP002360.1		-0.334	-1.33	0.663	1.71	-0.68	0.501	0.998	-4.69	CasePD1CTLA4vsCasePD1	ENSG00000255135
Tissue epithelial cells	14	ADAMTS17		0.337	-0.669	1.34	0.774	0.68	0.501	0.998	-4.69	CasePD1CTLA4vsCasePD1	ENSG00000140470
Tissue epithelial cells	14	METTL22		-0.332	-1.32	0.659	1.85	-0.68	0.501	0.998	-4.69	CasePD1CTLA4vsCasePD1	ENSG00000067365
Tissue epithelial cells	14	PPP4R2		0.284	-0.565	1.13	2.34	0.68	0.501	0.998	-4.69	CasePD1CTLA4vsCasePD1	ENSG00000163605
Tissue epithelial cells	14	STK33		0.315	-0.627	1.26	0.823	0.679	0.501	0.998	-4.69	CasePD1CTLA4vsCasePD1	ENSG00000130413
Tissue epithelial cells	14	LINC01909		0.302	-0.6	1.2	0.729	0.679	0.502	0.998	-4.69	CasePD1CTLA4vsCasePD1	ENSG00000266258
Tissue epithelial cells	14	CCDC6		-0.261	-1.04	0.52	2.99	-0.679	0.502	0.998	-4.69	CasePD1CTLA4vsCasePD1	ENSG00000108091
Tissue epithelial cells	14	ANAPC13		-0.306	-1.22	0.609	0.608	-0.679	0.502	0.998	-4.69	CasePD1CTLA4vsCasePD1	ENSG00000129055
Tissue epithelial cells	14	CCND1		0.308	-0.613	1.23	1.39	0.679	0.502	0.998	-4.69	CasePD1CTLA4vsCasePD1	ENSG00000110092
Tissue epithelial cells	14	CIAPIN1		0.328	-0.653	1.31	1.35	0.679	0.502	0.998	-4.69	CasePD1CTLA4vsCasePD1	ENSG00000005194
Tissue epithelial cells	14	ASAH2B		-0.312	-1.24	0.621	0.675	-0.679	0.502	0.998	-4.69	CasePD1CTLA4vsCasePD1	ENSG00000204147
Tissue epithelial cells	14	AC073332.1		-0.343	-1.37	0.684	1.06	-0.678	0.502	0.998	-4.69	CasePD1CTLA4vsCasePD1	ENSG00000237773
Tissue epithelial cells	14	AGO4		-0.327	-1.3	0.651	1.3	-0.678	0.502	0.998	-4.69	CasePD1CTLA4vsCasePD1	ENSG00000134698
Tissue epithelial cells	14	TMEM232		-0.295	-1.18	0.588	0.609	-0.678	0.502	0.998	-4.69	CasePD1CTLA4vsCasePD1	ENSG00000186952
Tissue epithelial cells	14	AMFR		0.339	-0.676	1.35	1.19	0.678	0.502	0.998	-4.69	CasePD1CTLA4vsCasePD1	ENSG00000159461
Tissue epithelial cells	14	KATNB1		-0.293	-1.17	0.585	0.589	-0.678	0.502	0.998	-4.69	CasePD1CTLA4vsCasePD1	ENSG00000140854
Tissue epithelial cells	14	PSMD1		0.242	-0.484	0.968	3.2	0.678	0.503	0.998	-4.69	CasePD1CTLA4vsCasePD1	ENSG00000173692
Tissue epithelial cells	14	HSD17B12		-0.266	-1.06	0.531	3.19	-0.677	0.503	0.998	-4.69	CasePD1CTLA4vsCasePD1	ENSG00000149084
Tissue epithelial cells	14	CARF		-0.316	-1.26	0.631	0.941	-0.677	0.503	0.998	-4.69	CasePD1CTLA4vsCasePD1	ENSG00000138380
Tissue epithelial cells	14	CAPS2		-0.376	-1.5	0.752	0.939	-0.677	0.503	0.998	-4.69	CasePD1CTLA4vsCasePD1	ENSG00000180881
Tissue epithelial cells	14	NDUFA12		-0.344	-1.38	0.688	1.37	-0.677	0.503	0.998	-4.69	CasePD1CTLA4vsCasePD1	ENSG00000184752
Tissue epithelial cells	14	ANKFY1		-0.235	-0.938	0.469	2.96	-0.677	0.503	0.998	-4.69	CasePD1CTLA4vsCasePD1	ENSG00000185722
Tissue epithelial cells	14	L2HGDH		-0.348	-1.39	0.696	1.9	-0.677	0.503	0.998	-4.69	CasePD1CTLA4vsCasePD1	ENSG00000087299
Tissue epithelial cells	14	IL1RAPL2		-0.303	-1.21	0.606	1.2	-0.677	0.503	0.998	-4.69	CasePD1CTLA4vsCasePD1	ENSG00000189108
Tissue epithelial cells	14	RRAGB		-0.341	-1.36	0.682	1.78	-0.676	0.503	0.998	-4.69	CasePD1CTLA4vsCasePD1	ENSG00000083750
Tissue epithelial cells	14	CYB561A3		-0.339	-1.36	0.679	1.53	-0.676	0.503	0.998	-4.69	CasePD1CTLA4vsCasePD1	ENSG00000162144
Tissue epithelial cells	14	ASNA1		-0.35	-1.4	0.7	0.855	-0.676	0.503	0.998	-4.69	CasePD1CTLA4vsCasePD1	ENSG00000198356
Tissue epithelial cells	14	TDRD3		-0.377	-1.51	0.755	2.74	-0.676	0.503	0.998	-4.69	CasePD1CTLA4vsCasePD1	ENSG00000083544
Tissue epithelial cells	14	RPL28		-0.325	-1.3	0.652	2.57	-0.676	0.504	0.998	-4.69	CasePD1CTLA4vsCasePD1	ENSG00000108107
Tissue epithelial cells	14	QRICH1		0.306	-0.613	1.23	2.25	0.676	0.504	0.998	-4.69	CasePD1CTLA4vsCasePD1	ENSG00000198218
Tissue epithelial cells	14	EIF4EBP2		-0.256	-1.02	0.512	2.34	-0.676	0.504	0.998	-4.69	CasePD1CTLA4vsCasePD1	ENSG00000148730
Tissue epithelial cells	14	GALNT2		0.364	-0.729	1.46	2.23	0.676	0.504	0.998	-4.69	CasePD1CTLA4vsCasePD1	ENSG00000143641
Tissue epithelial cells	14	ANKRD13D		0.338	-0.677	1.35	1.33	0.676	0.504	0.998	-4.69	CasePD1CTLA4vsCasePD1	ENSG00000172932
Tissue epithelial cells	14	FGFR1OP2		0.339	-0.68	1.36	1.6	0.676	0.504	0.998	-4.69	CasePD1CTLA4vsCasePD1	ENSG00000111790
Tissue epithelial cells	14	ZNF777		-0.309	-1.24	0.62	0.772	-0.675	0.504	0.998	-4.69	CasePD1CTLA4vsCasePD1	ENSG00000196453
Tissue epithelial cells	14	TMEM176B		0.381	-0.764	1.53	1.72	0.675	0.504	0.998	-4.69	CasePD1CTLA4vsCasePD1	ENSG00000106565
Tissue epithelial cells	14	AL021707.1		-0.344	-1.38	0.69	1.59	-0.675	0.504	0.998	-4.69	CasePD1CTLA4vsCasePD1	ENSG00000225450
Tissue epithelial cells	14	NFKBID		0.277	-0.555	1.11	0.603	0.675	0.504	0.998	-4.69	CasePD1CTLA4vsCasePD1	ENSG00000167604
Tissue epithelial cells	14	RPAP3		-0.341	-1.37	0.685	1.47	-0.675	0.504	0.998	-4.69	CasePD1CTLA4vsCasePD1	ENSG00000005175
Tissue epithelial cells	14	DTYMK		-0.318	-1.27	0.638	0.793	-0.675	0.504	0.998	-4.69	CasePD1CTLA4vsCasePD1	ENSG00000168393
Tissue epithelial cells	14	WDFY1		0.317	-0.637	1.27	2.48	0.675	0.504	0.998	-4.69	CasePD1CTLA4vsCasePD1	ENSG00000085449
Tissue epithelial cells	14	KIAA1211		0.332	-0.667	1.33	2.77	0.675	0.504	0.998	-4.69	CasePD1CTLA4vsCasePD1	ENSG00000109265
Tissue epithelial cells	14	SLC35E2A		-0.314	-1.26	0.632	1.44	-0.674	0.505	0.998	-4.69	CasePD1CTLA4vsCasePD1	ENSG00000215790
Tissue epithelial cells	14	HYKK		-0.311	-1.25	0.627	0.601	-0.674	0.505	0.998	-4.69	CasePD1CTLA4vsCasePD1	ENSG00000188266
Tissue epithelial cells	14	MYO10		-0.246	-0.986	0.495	3.81	-0.674	0.505	0.998	-4.69	CasePD1CTLA4vsCasePD1	ENSG00000145555
Tissue epithelial cells	14	ERMAP		-0.31	-1.24	0.624	0.911	-0.674	0.505	0.998	-4.69	CasePD1CTLA4vsCasePD1	ENSG00000164010
Tissue epithelial cells	14	LYN		0.359	-0.723	1.44	2.19	0.673	0.505	0.998	-4.69	CasePD1CTLA4vsCasePD1	ENSG00000254087
Tissue epithelial cells	14	TP53INP1		0.278	-0.56	1.12	0.567	0.673	0.505	0.998	-4.69	CasePD1CTLA4vsCasePD1	ENSG00000164938
Tissue epithelial cells	14	IL17RB		0.309	-0.623	1.24	0.914	0.673	0.505	0.998	-4.69	CasePD1CTLA4vsCasePD1	ENSG00000056736
Tissue epithelial cells	14	CCDC50		-0.308	-1.24	0.622	2.29	-0.673	0.506	0.998	-4.69	CasePD1CTLA4vsCasePD1	ENSG00000152492
Tissue epithelial cells	14	NCALD		0.341	-0.689	1.37	1.44	0.673	0.506	0.998	-4.69	CasePD1CTLA4vsCasePD1	ENSG00000104490
Tissue epithelial cells	14	GDI1		0.282	-0.568	1.13	0.939	0.673	0.506	0.998	-4.69	CasePD1CTLA4vsCasePD1	ENSG00000203879
Tissue epithelial cells	14	RBM14-RBM4		0.321	-0.65	1.29	1.39	0.672	0.506	0.998	-4.69	CasePD1CTLA4vsCasePD1	ENSG00000248643
Tissue epithelial cells	14	NTHL1		-0.301	-1.21	0.609	0.806	-0.672	0.506	0.998	-4.69	CasePD1CTLA4vsCasePD1	ENSG00000065057
Tissue epithelial cells	14	LPCAT2		-0.331	-1.33	0.669	1.11	-0.672	0.506	0.998	-4.69	CasePD1CTLA4vsCasePD1	ENSG00000087253
Tissue epithelial cells	14	SLC22A5		0.332	-0.671	1.33	1.65	0.672	0.506	0.998	-4.69	CasePD1CTLA4vsCasePD1	ENSG00000197375
Tissue epithelial cells	14	EFR3A		0.247	-0.501	0.996	2.39	0.671	0.506	0.998	-4.69	CasePD1CTLA4vsCasePD1	ENSG00000132294
Tissue epithelial cells	14	ZNF124		-0.312	-1.25	0.631	2.92	-0.671	0.506	0.998	-4.69	CasePD1CTLA4vsCasePD1	ENSG00000196418
Tissue epithelial cells	14	LINC01588		-0.336	-1.35	0.681	1.53	-0.671	0.506	0.998	-4.69	CasePD1CTLA4vsCasePD1	ENSG00000214900
Tissue epithelial cells	14	AMPD2		-0.326	-1.31	0.661	1.17	-0.671	0.506	0.998	-4.69	CasePD1CTLA4vsCasePD1	ENSG00000116337
Tissue epithelial cells	14	NUDT12		0.372	-0.752	1.5	1.33	0.671	0.506	0.998	-4.69	CasePD1CTLA4vsCasePD1	ENSG00000112874
Tissue epithelial cells	14	AC084337.2		0.332	-0.672	1.34	1.2	0.671	0.507	0.998	-4.69	CasePD1CTLA4vsCasePD1	ENSG00000283977
Tissue epithelial cells	14	DAPK1		0.323	-0.654	1.3	1.2	0.671	0.507	0.998	-4.69	CasePD1CTLA4vsCasePD1	ENSG00000196730
Tissue epithelial cells	14	LNX2		-0.234	-0.942	0.474	2.81	-0.671	0.507	0.998	-4.69	CasePD1CTLA4vsCasePD1	ENSG00000139517
Tissue epithelial cells	14	NDUFA5		-0.293	-1.18	0.594	1.59	-0.67	0.507	0.998	-4.69	CasePD1CTLA4vsCasePD1	ENSG00000128609
Tissue epithelial cells	14	STXBP5-AS1		0.354	-0.718	1.43	1.21	0.67	0.507	0.998	-4.69	CasePD1CTLA4vsCasePD1	ENSG00000233452
Tissue epithelial cells	14	AXIN1		0.314	-0.637	1.27	2.14	0.67	0.507	0.998	-4.69	CasePD1CTLA4vsCasePD1	ENSG00000103126
Tissue epithelial cells	14	DSG2		0.313	-0.635	1.26	3.16	0.67	0.507	0.998	-4.69	CasePD1CTLA4vsCasePD1	ENSG00000046604
Tissue epithelial cells	14	PGP		-0.331	-1.33	0.672	0.738	-0.67	0.507	0.998	-4.69	CasePD1CTLA4vsCasePD1	ENSG00000184207
Tissue epithelial cells	14	METTL25		-0.328	-1.32	0.667	2	-0.67	0.507	0.998	-4.69	CasePD1CTLA4vsCasePD1	ENSG00000127720
Tissue epithelial cells	14	AP001011.1		0.305	-0.62	1.23	0.615	0.67	0.508	0.998	-4.69	CasePD1CTLA4vsCasePD1	ENSG00000266049
Tissue epithelial cells	14	C7orf43		-0.323	-1.3	0.657	1.19	-0.67	0.508	0.998	-4.69	CasePD1CTLA4vsCasePD1	ENSG00000146826
Tissue epithelial cells	14	GALNT5		0.338	-0.687	1.36	2.45	0.669	0.508	0.998	-4.69	CasePD1CTLA4vsCasePD1	ENSG00000136542
Tissue epithelial cells	14	SYNJ1		0.331	-0.674	1.34	2.24	0.669	0.508	0.998	-4.69	CasePD1CTLA4vsCasePD1	ENSG00000159082
Tissue epithelial cells	14	CYCS		-0.343	-1.39	0.699	1.65	-0.669	0.508	0.998	-4.69	CasePD1CTLA4vsCasePD1	ENSG00000172115
Tissue epithelial cells	14	TXNRD1		0.324	-0.66	1.31	2.55	0.669	0.508	0.998	-4.69	CasePD1CTLA4vsCasePD1	ENSG00000198431
Tissue epithelial cells	14	HIST1H3G		-0.352	-1.42	0.718	0.977	-0.669	0.508	0.998	-4.69	CasePD1CTLA4vsCasePD1	ENSG00000273983
Tissue epithelial cells	14	VBP1		-0.279	-1.13	0.569	0.819	-0.669	0.508	0.998	-4.69	CasePD1CTLA4vsCasePD1	ENSG00000155959
Tissue epithelial cells	14	ATP6V1A		0.295	-0.602	1.19	2.29	0.668	0.509	0.998	-4.69	CasePD1CTLA4vsCasePD1	ENSG00000114573
Tissue epithelial cells	14	SCO1		0.339	-0.692	1.37	1.77	0.668	0.509	0.998	-4.69	CasePD1CTLA4vsCasePD1	ENSG00000133028
Tissue epithelial cells	14	PPP1R3B		0.362	-0.74	1.47	1	0.667	0.509	0.998	-4.69	CasePD1CTLA4vsCasePD1	ENSG00000173281
Tissue epithelial cells	14	CRAMP1		-0.285	-1.15	0.582	0.573	-0.667	0.509	0.998	-4.69	CasePD1CTLA4vsCasePD1	ENSG00000007545
Tissue epithelial cells	14	AC087379.1		0.311	-0.636	1.26	0.581	0.667	0.509	0.998	-4.69	CasePD1CTLA4vsCasePD1	ENSG00000254645
Tissue epithelial cells	14	FBXL20		0.281	-0.574	1.14	3.01	0.667	0.509	0.998	-4.69	CasePD1CTLA4vsCasePD1	ENSG00000108306
Tissue epithelial cells	14	MARCH8		0.324	-0.664	1.31	2.02	0.666	0.51	0.998	-4.69	CasePD1CTLA4vsCasePD1	ENSG00000165406
Tissue epithelial cells	14	AC118553.2		-0.275	-1.11	0.562	0.57	-0.666	0.51	0.998	-4.69	CasePD1CTLA4vsCasePD1	ENSG00000283761
Tissue epithelial cells	14	PCYOX1		-0.281	-1.14	0.575	0.662	-0.666	0.51	0.998	-4.69	CasePD1CTLA4vsCasePD1	ENSG00000116005
Tissue epithelial cells	14	SCAMP3		-0.359	-1.45	0.735	1.45	-0.666	0.51	0.998	-4.69	CasePD1CTLA4vsCasePD1	ENSG00000116521
Tissue epithelial cells	14	THOC2		0.299	-0.613	1.21	2.85	0.666	0.51	0.998	-4.69	CasePD1CTLA4vsCasePD1	ENSG00000125676
Tissue epithelial cells	14	ABCC3		0.324	-0.663	1.31	3.6	0.666	0.51	0.998	-4.69	CasePD1CTLA4vsCasePD1	ENSG00000108846
Tissue epithelial cells	14	POLR2L		-0.318	-1.29	0.651	0.919	-0.666	0.51	0.998	-4.69	CasePD1CTLA4vsCasePD1	ENSG00000177700
Tissue epithelial cells	14	MTFR1L		-0.308	-1.25	0.632	0.918	-0.666	0.51	0.998	-4.69	CasePD1CTLA4vsCasePD1	ENSG00000117640
Tissue epithelial cells	14	NAA40		0.338	-0.692	1.37	1.31	0.666	0.51	0.998	-4.69	CasePD1CTLA4vsCasePD1	ENSG00000110583
Tissue epithelial cells	14	AL157392.5		-0.309	-1.25	0.634	1.49	-0.666	0.51	0.998	-4.69	CasePD1CTLA4vsCasePD1	ENSG00000282246
Tissue epithelial cells	14	ATP2B4		0.312	-0.639	1.26	1.03	0.666	0.51	0.998	-4.69	CasePD1CTLA4vsCasePD1	ENSG00000058668
Tissue epithelial cells	14	NUP210L		0.284	-0.582	1.15	0.702	0.666	0.51	0.998	-4.69	CasePD1CTLA4vsCasePD1	ENSG00000143552
Tissue epithelial cells	14	COPS9		0.281	-0.577	1.14	0.597	0.666	0.51	0.998	-4.69	CasePD1CTLA4vsCasePD1	ENSG00000172428
Tissue epithelial cells	14	LINC01004		-0.242	-0.981	0.496	3.89	-0.665	0.51	0.998	-4.69	CasePD1CTLA4vsCasePD1	ENSG00000228393
Tissue epithelial cells	14	RILP		-0.31	-1.26	0.636	0.604	-0.665	0.51	0.998	-4.69	CasePD1CTLA4vsCasePD1	ENSG00000167705
Tissue epithelial cells	14	STX3		-0.321	-1.3	0.658	1.89	-0.665	0.51	0.998	-4.69	CasePD1CTLA4vsCasePD1	ENSG00000166900
Tissue epithelial cells	14	KIAA0825		-0.355	-1.44	0.728	1.33	-0.665	0.51	0.998	-4.69	CasePD1CTLA4vsCasePD1	ENSG00000185261
Tissue epithelial cells	14	MX1		0.356	-0.731	1.44	0.793	0.665	0.51	0.998	-4.69	CasePD1CTLA4vsCasePD1	ENSG00000157601
Tissue epithelial cells	14	MDH2		-0.33	-1.34	0.678	1.9	-0.665	0.51	0.998	-4.69	CasePD1CTLA4vsCasePD1	ENSG00000146701
Tissue epithelial cells	14	ZG16		0.33	-0.678	1.34	0.583	0.665	0.51	0.998	-4.69	CasePD1CTLA4vsCasePD1	ENSG00000174992
Tissue epithelial cells	14	BACH2		0.338	-0.694	1.37	0.876	0.665	0.51	0.998	-4.69	CasePD1CTLA4vsCasePD1	ENSG00000112182
Tissue epithelial cells	14	SINHCAF		0.284	-0.584	1.15	2.41	0.665	0.51	0.998	-4.69	CasePD1CTLA4vsCasePD1	ENSG00000139146
Tissue epithelial cells	14	ZNF236		0.294	-0.604	1.19	1.91	0.665	0.51	0.998	-4.69	CasePD1CTLA4vsCasePD1	ENSG00000130856
Tissue epithelial cells	14	PTPN12		0.282	-0.58	1.15	3.01	0.665	0.511	0.998	-4.69	CasePD1CTLA4vsCasePD1	ENSG00000127947
Tissue epithelial cells	14	STX10		-0.3	-1.22	0.617	1.01	-0.665	0.511	0.998	-4.69	CasePD1CTLA4vsCasePD1	ENSG00000104915
Tissue epithelial cells	14	ZNF200		0.282	-0.579	1.14	0.655	0.665	0.511	0.998	-4.69	CasePD1CTLA4vsCasePD1	ENSG00000010539
Tissue epithelial cells	14	ZNF81		-0.289	-1.17	0.593	1.61	-0.665	0.511	0.998	-4.69	CasePD1CTLA4vsCasePD1	ENSG00000197779
Tissue epithelial cells	14	UTP18		0.364	-0.749	1.48	1.35	0.665	0.511	0.998	-4.69	CasePD1CTLA4vsCasePD1	ENSG00000011260
Tissue epithelial cells	14	CLCN3		0.259	-0.531	1.05	3.19	0.664	0.511	0.998	-4.69	CasePD1CTLA4vsCasePD1	ENSG00000109572
Tissue epithelial cells	14	HELZ		0.305	-0.627	1.24	3.15	0.664	0.511	0.998	-4.69	CasePD1CTLA4vsCasePD1	ENSG00000198265
Tissue epithelial cells	14	P3H2		0.361	-0.743	1.47	1.5	0.664	0.511	0.998	-4.69	CasePD1CTLA4vsCasePD1	ENSG00000090530
Tissue epithelial cells	14	BRI3		0.363	-0.747	1.47	2.17	0.664	0.511	0.998	-4.69	CasePD1CTLA4vsCasePD1	ENSG00000164713
Tissue epithelial cells	14	TM2D3		-0.311	-1.26	0.64	1.25	-0.664	0.511	0.998	-4.69	CasePD1CTLA4vsCasePD1	ENSG00000184277
Tissue epithelial cells	14	AC010976.1		-0.281	-1.14	0.579	0.571	-0.663	0.511	0.998	-4.69	CasePD1CTLA4vsCasePD1	ENSG00000231731
Tissue epithelial cells	14	HSDL1		-0.276	-1.12	0.569	0.663	-0.663	0.511	0.998	-4.69	CasePD1CTLA4vsCasePD1	ENSG00000103160
Tissue epithelial cells	14	PAK1IP1		-0.327	-1.33	0.675	0.85	-0.663	0.511	0.998	-4.69	CasePD1CTLA4vsCasePD1	ENSG00000111845
Tissue epithelial cells	14	ATF3		0.363	-0.749	1.47	0.865	0.663	0.512	0.998	-4.69	CasePD1CTLA4vsCasePD1	ENSG00000162772
Tissue epithelial cells	14	ZMIZ2		-0.351	-1.42	0.723	1.94	-0.663	0.512	0.998	-4.69	CasePD1CTLA4vsCasePD1	ENSG00000122515
Tissue epithelial cells	14	SEH1L		-0.319	-1.29	0.657	1.64	-0.663	0.512	0.998	-4.69	CasePD1CTLA4vsCasePD1	ENSG00000085415
Tissue epithelial cells	14	HYOU1		-0.342	-1.39	0.706	1.62	-0.663	0.512	0.998	-4.69	CasePD1CTLA4vsCasePD1	ENSG00000149428
Tissue epithelial cells	14	ATF7IP2		-0.289	-1.17	0.595	1.8	-0.663	0.512	0.998	-4.69	CasePD1CTLA4vsCasePD1	ENSG00000166669
Tissue epithelial cells	14	BANF1		-0.291	-1.18	0.601	0.595	-0.663	0.512	0.998	-4.69	CasePD1CTLA4vsCasePD1	ENSG00000175334
Tissue epithelial cells	14	PWWP2B		-0.355	-1.44	0.733	1	-0.663	0.512	0.998	-4.69	CasePD1CTLA4vsCasePD1	ENSG00000171813
Tissue epithelial cells	14	SNX19		-0.29	-1.18	0.598	2.41	-0.663	0.512	0.998	-4.69	CasePD1CTLA4vsCasePD1	ENSG00000120451
Tissue epithelial cells	14	ASL		-0.259	-1.05	0.535	2.11	-0.662	0.512	0.998	-4.69	CasePD1CTLA4vsCasePD1	ENSG00000126522
Tissue epithelial cells	14	ZNF236-DT		-0.323	-1.31	0.668	0.776	-0.662	0.512	0.998	-4.69	CasePD1CTLA4vsCasePD1	ENSG00000264278
Tissue epithelial cells	14	NDE1		0.329	-0.68	1.34	1.55	0.662	0.512	0.998	-4.69	CasePD1CTLA4vsCasePD1	ENSG00000072864
Tissue epithelial cells	14	ACAT2		0.327	-0.675	1.33	1.47	0.662	0.512	0.998	-4.69	CasePD1CTLA4vsCasePD1	ENSG00000120437
Tissue epithelial cells	14	NDUFB9		-0.356	-1.45	0.735	1.41	-0.662	0.512	0.998	-4.69	CasePD1CTLA4vsCasePD1	ENSG00000147684
Tissue epithelial cells	14	ATP1A1		0.314	-0.65	1.28	3.18	0.662	0.513	0.998	-4.69	CasePD1CTLA4vsCasePD1	ENSG00000163399
Tissue epithelial cells	14	SLC9A1		0.322	-0.665	1.31	2.15	0.662	0.513	0.998	-4.69	CasePD1CTLA4vsCasePD1	ENSG00000090020
Tissue epithelial cells	14	TMEM238L		-0.279	-1.13	0.577	2.64	-0.661	0.513	0.998	-4.69	CasePD1CTLA4vsCasePD1	ENSG00000263429
Tissue epithelial cells	14	MAPK1IP1L		0.336	-0.696	1.37	2.12	0.661	0.513	0.998	-4.69	CasePD1CTLA4vsCasePD1	ENSG00000168175
Tissue epithelial cells	14	PITPNM2		0.329	-0.682	1.34	0.951	0.661	0.513	0.998	-4.69	CasePD1CTLA4vsCasePD1	ENSG00000090975
Tissue epithelial cells	14	JUND		0.296	-0.614	1.21	0.623	0.661	0.513	0.998	-4.69	CasePD1CTLA4vsCasePD1	ENSG00000130522
Tissue epithelial cells	14	CCNF		-0.268	-1.09	0.556	0.501	-0.661	0.513	0.998	-4.69	CasePD1CTLA4vsCasePD1	ENSG00000162063
Tissue epithelial cells	14	SH2D3A		-0.319	-1.3	0.662	2.08	-0.661	0.513	0.998	-4.69	CasePD1CTLA4vsCasePD1	ENSG00000125731
Tissue epithelial cells	14	PHLDB3		-0.312	-1.27	0.646	1.33	-0.661	0.513	0.998	-4.69	CasePD1CTLA4vsCasePD1	ENSG00000176531
Tissue epithelial cells	14	SLC31A1		0.319	-0.662	1.3	1.59	0.661	0.513	0.998	-4.69	CasePD1CTLA4vsCasePD1	ENSG00000136868
Tissue epithelial cells	14	ZMYM1		-0.358	-1.46	0.741	1.23	-0.661	0.513	0.998	-4.69	CasePD1CTLA4vsCasePD1	ENSG00000197056
Tissue epithelial cells	14	PLS3		-0.332	-1.35	0.689	0.95	-0.661	0.513	0.998	-4.69	CasePD1CTLA4vsCasePD1	ENSG00000102024
Tissue epithelial cells	14	WDR44		0.354	-0.734	1.44	1.72	0.66	0.513	0.998	-4.69	CasePD1CTLA4vsCasePD1	ENSG00000131725
Tissue epithelial cells	14	DLGAP5		-0.31	-1.26	0.643	0.689	-0.66	0.513	0.998	-4.69	CasePD1CTLA4vsCasePD1	ENSG00000126787
Tissue epithelial cells	14	MTHFD2L		-0.365	-1.49	0.757	2.12	-0.66	0.513	0.998	-4.69	CasePD1CTLA4vsCasePD1	ENSG00000163738
Tissue epithelial cells	14	NOC4L		0.306	-0.635	1.25	0.581	0.66	0.513	0.998	-4.69	CasePD1CTLA4vsCasePD1	ENSG00000184967
Tissue epithelial cells	14	RIPOR1		0.299	-0.621	1.22	0.989	0.66	0.513	0.998	-4.69	CasePD1CTLA4vsCasePD1	ENSG00000039523
Tissue epithelial cells	14	NAA50		-0.313	-1.28	0.65	2.21	-0.66	0.514	0.998	-4.69	CasePD1CTLA4vsCasePD1	ENSG00000121579
Tissue epithelial cells	14	ZNF707		0.303	-0.629	1.23	0.85	0.66	0.514	0.998	-4.69	CasePD1CTLA4vsCasePD1	ENSG00000181135
Tissue epithelial cells	14	INTS3		-0.336	-1.37	0.699	1.79	-0.66	0.514	0.998	-4.69	CasePD1CTLA4vsCasePD1	ENSG00000143624
Tissue epithelial cells	14	PPDPF		0.363	-0.755	1.48	1.66	0.659	0.514	0.998	-4.69	CasePD1CTLA4vsCasePD1	ENSG00000125534
Tissue epithelial cells	14	SS18L2		0.275	-0.572	1.12	0.56	0.659	0.514	0.998	-4.69	CasePD1CTLA4vsCasePD1	ENSG00000008324
Tissue epithelial cells	14	COMMD2		0.313	-0.651	1.28	0.765	0.659	0.514	0.998	-4.69	CasePD1CTLA4vsCasePD1	ENSG00000114744
Tissue epithelial cells	14	LNP1		-0.37	-1.51	0.769	1	-0.659	0.514	0.998	-4.69	CasePD1CTLA4vsCasePD1	ENSG00000206535
Tissue epithelial cells	14	DDHD1		-0.308	-1.26	0.641	1.45	-0.658	0.515	0.998	-4.69	CasePD1CTLA4vsCasePD1	ENSG00000100523
Tissue epithelial cells	14	CA5B		-0.347	-1.42	0.724	1.77	-0.658	0.515	0.998	-4.69	CasePD1CTLA4vsCasePD1	ENSG00000169239
Tissue epithelial cells	14	HEPH		0.312	-0.651	1.27	3.8	0.658	0.515	0.998	-4.69	CasePD1CTLA4vsCasePD1	ENSG00000089472
Tissue epithelial cells	14	GTF2F2		-0.231	-0.942	0.481	2.74	-0.658	0.515	0.998	-4.69	CasePD1CTLA4vsCasePD1	ENSG00000188342
Tissue epithelial cells	14	CADM2		-0.295	-1.2	0.615	0.6	-0.658	0.515	0.998	-4.69	CasePD1CTLA4vsCasePD1	ENSG00000175161
Tissue epithelial cells	14	GTDC1		0.329	-0.686	1.34	1.69	0.658	0.515	0.998	-4.69	CasePD1CTLA4vsCasePD1	ENSG00000121964
Tissue epithelial cells	14	BCORL1		-0.306	-1.25	0.64	0.933	-0.657	0.515	0.998	-4.69	CasePD1CTLA4vsCasePD1	ENSG00000085185
Tissue epithelial cells	14	CEP170B		-0.318	-1.3	0.664	1.6	-0.657	0.516	0.998	-4.69	CasePD1CTLA4vsCasePD1	ENSG00000099814
Tissue epithelial cells	14	SPRED2		0.249	-0.52	1.02	3.05	0.657	0.516	0.998	-4.69	CasePD1CTLA4vsCasePD1	ENSG00000198369
Tissue epithelial cells	14	ECI1		0.306	-0.639	1.25	1.41	0.657	0.516	0.998	-4.69	CasePD1CTLA4vsCasePD1	ENSG00000167969
Tissue epithelial cells	14	AC037459.3		-0.269	-1.1	0.563	0.57	-0.656	0.516	0.998	-4.69	CasePD1CTLA4vsCasePD1	ENSG00000253200
Tissue epithelial cells	14	TNKS		-0.223	-0.915	0.468	3.13	-0.656	0.516	0.998	-4.69	CasePD1CTLA4vsCasePD1	ENSG00000173273
Tissue epithelial cells	14	INO80D		-0.251	-1.03	0.526	2.73	-0.656	0.516	0.998	-4.69	CasePD1CTLA4vsCasePD1	ENSG00000114933
Tissue epithelial cells	14	MT-CO2		-0.346	-1.42	0.725	5.71	-0.656	0.516	0.998	-4.69	CasePD1CTLA4vsCasePD1	ENSG00000198712
Tissue epithelial cells	14	RBM17		0.322	-0.675	1.32	2.33	0.656	0.516	0.998	-4.69	CasePD1CTLA4vsCasePD1	ENSG00000134453
Tissue epithelial cells	14	MPP1		0.306	-0.641	1.25	0.776	0.656	0.516	0.998	-4.69	CasePD1CTLA4vsCasePD1	ENSG00000130830
Tissue epithelial cells	14	MIB1		0.223	-0.467	0.912	2.77	0.656	0.516	0.998	-4.69	CasePD1CTLA4vsCasePD1	ENSG00000101752
Tissue epithelial cells	14	TJP1		0.253	-0.53	1.04	3.08	0.655	0.516	0.998	-4.69	CasePD1CTLA4vsCasePD1	ENSG00000104067
Tissue epithelial cells	14	POP5		0.317	-0.665	1.3	1.72	0.655	0.517	0.998	-4.7	CasePD1CTLA4vsCasePD1	ENSG00000167272
Tissue epithelial cells	14	LEPR		-0.316	-1.3	0.664	0.985	-0.655	0.517	0.998	-4.7	CasePD1CTLA4vsCasePD1	ENSG00000116678
Tissue epithelial cells	14	HFE		0.279	-0.587	1.15	0.641	0.655	0.517	0.998	-4.7	CasePD1CTLA4vsCasePD1	ENSG00000010704
Tissue epithelial cells	14	FAM83B		-0.263	-1.08	0.552	3.37	-0.655	0.517	0.998	-4.7	CasePD1CTLA4vsCasePD1	ENSG00000168143
Tissue epithelial cells	14	THAP7		-0.28	-1.15	0.589	0.532	-0.654	0.517	0.998	-4.7	CasePD1CTLA4vsCasePD1	ENSG00000184436
Tissue epithelial cells	14	PRMT1		-0.331	-1.36	0.696	1.29	-0.654	0.517	0.998	-4.7	CasePD1CTLA4vsCasePD1	ENSG00000126457
Tissue epithelial cells	14	CHEK2		0.311	-0.653	1.27	1.1	0.654	0.517	0.998	-4.7	CasePD1CTLA4vsCasePD1	ENSG00000183765
Tissue epithelial cells	14	GMPPA		-0.375	-1.54	0.789	1.63	-0.654	0.517	0.998	-4.7	CasePD1CTLA4vsCasePD1	ENSG00000144591
Tissue epithelial cells	14	STIM1		0.313	-0.658	1.28	2.43	0.654	0.517	0.998	-4.7	CasePD1CTLA4vsCasePD1	ENSG00000167323
Tissue epithelial cells	14	TRMT10A		-0.294	-1.21	0.618	0.916	-0.654	0.517	0.998	-4.7	CasePD1CTLA4vsCasePD1	ENSG00000145331
Tissue epithelial cells	14	UBE2L3		-0.289	-1.19	0.609	2.2	-0.654	0.518	0.998	-4.7	CasePD1CTLA4vsCasePD1	ENSG00000185651
Tissue epithelial cells	14	HP1BP3		-0.31	-1.27	0.652	3.18	-0.654	0.518	0.998	-4.7	CasePD1CTLA4vsCasePD1	ENSG00000127483
Tissue epithelial cells	14	QSOX2		0.321	-0.677	1.32	1.08	0.654	0.518	0.998	-4.7	CasePD1CTLA4vsCasePD1	ENSG00000165661
Tissue epithelial cells	14	ARPC5L		0.344	-0.726	1.41	1.56	0.653	0.518	0.998	-4.7	CasePD1CTLA4vsCasePD1	ENSG00000136950
Tissue epithelial cells	14	CDC7		-0.306	-1.26	0.646	0.707	-0.653	0.518	0.998	-4.7	CasePD1CTLA4vsCasePD1	ENSG00000097046
Tissue epithelial cells	14	GPR35		0.33	-0.696	1.36	1.66	0.653	0.518	0.998	-4.7	CasePD1CTLA4vsCasePD1	ENSG00000178623
Tissue epithelial cells	14	MYO9A		0.285	-0.601	1.17	2.63	0.653	0.518	0.998	-4.7	CasePD1CTLA4vsCasePD1	ENSG00000066933
Tissue epithelial cells	14	ZNF507		0.281	-0.593	1.15	2.41	0.653	0.518	0.998	-4.7	CasePD1CTLA4vsCasePD1	ENSG00000168813
Tissue epithelial cells	14	DIDO1		0.219	-0.463	0.901	3.02	0.653	0.518	0.998	-4.7	CasePD1CTLA4vsCasePD1	ENSG00000101191
Tissue epithelial cells	14	RRAGA		-0.305	-1.25	0.644	0.622	-0.653	0.518	0.998	-4.7	CasePD1CTLA4vsCasePD1	ENSG00000155876
Tissue epithelial cells	14	RBBP5		0.325	-0.685	1.33	1.41	0.652	0.518	0.998	-4.7	CasePD1CTLA4vsCasePD1	ENSG00000117222
Tissue epithelial cells	14	NELFA		-0.327	-1.34	0.69	1.88	-0.652	0.518	0.998	-4.7	CasePD1CTLA4vsCasePD1	ENSG00000185049
Tissue epithelial cells	14	ZNF672		-0.299	-1.23	0.632	0.767	-0.652	0.518	0.998	-4.7	CasePD1CTLA4vsCasePD1	ENSG00000171161
Tissue epithelial cells	14	DR1		-0.326	-1.34	0.688	1.75	-0.652	0.519	0.998	-4.7	CasePD1CTLA4vsCasePD1	ENSG00000117505
Tissue epithelial cells	14	KCNG3		-0.355	-1.46	0.751	0.827	-0.652	0.519	0.998	-4.7	CasePD1CTLA4vsCasePD1	ENSG00000171126
Tissue epithelial cells	14	ANKMY1		-0.267	-1.1	0.566	2.17	-0.652	0.519	0.998	-4.7	CasePD1CTLA4vsCasePD1	ENSG00000144504
Tissue epithelial cells	14	SSX2IP		0.298	-0.629	1.22	1.07	0.652	0.519	0.998	-4.7	CasePD1CTLA4vsCasePD1	ENSG00000117155
Tissue epithelial cells	14	AC096733.2		-0.295	-1.21	0.624	0.769	-0.652	0.519	0.998	-4.7	CasePD1CTLA4vsCasePD1	ENSG00000273472
Tissue epithelial cells	14	TTC19		0.299	-0.632	1.23	2.62	0.652	0.519	0.998	-4.7	CasePD1CTLA4vsCasePD1	ENSG00000011295
Tissue epithelial cells	14	ZNF41		-0.348	-1.43	0.737	1.33	-0.652	0.519	0.998	-4.7	CasePD1CTLA4vsCasePD1	ENSG00000147124
Tissue epithelial cells	14	DHRS4L2		-0.333	-1.37	0.704	0.633	-0.651	0.519	0.998	-4.7	CasePD1CTLA4vsCasePD1	ENSG00000187630
Tissue epithelial cells	14	TMEM106A		0.323	-0.684	1.33	0.971	0.651	0.519	0.998	-4.7	CasePD1CTLA4vsCasePD1	ENSG00000184988
Tissue epithelial cells	14	ZNHIT6		-0.318	-1.31	0.674	2.22	-0.651	0.519	0.998	-4.7	CasePD1CTLA4vsCasePD1	ENSG00000117174
Tissue epithelial cells	14	TRAPPC12		0.277	-0.586	1.14	2.73	0.651	0.519	0.998	-4.7	CasePD1CTLA4vsCasePD1	ENSG00000171853
Tissue epithelial cells	14	ANP32B		-0.29	-1.2	0.615	2.33	-0.651	0.519	0.998	-4.7	CasePD1CTLA4vsCasePD1	ENSG00000136938
Tissue epithelial cells	14	RALY		0.296	-0.627	1.22	2.86	0.651	0.52	0.998	-4.7	CasePD1CTLA4vsCasePD1	ENSG00000125970
Tissue epithelial cells	14	RALGAPA1		-0.233	-0.962	0.495	3.49	-0.65	0.52	0.998	-4.7	CasePD1CTLA4vsCasePD1	ENSG00000174373
Tissue epithelial cells	14	APLF		-0.338	-1.39	0.717	1.05	-0.65	0.52	0.998	-4.7	CasePD1CTLA4vsCasePD1	ENSG00000169621
Tissue epithelial cells	14	TCTN3		0.304	-0.644	1.25	2.17	0.65	0.52	0.998	-4.7	CasePD1CTLA4vsCasePD1	ENSG00000119977
Tissue epithelial cells	14	CHEK1		0.32	-0.679	1.32	1.07	0.65	0.52	0.998	-4.7	CasePD1CTLA4vsCasePD1	ENSG00000149554
Tissue epithelial cells	14	DIAPH2		0.401	-0.85	1.65	3.09	0.65	0.52	0.998	-4.7	CasePD1CTLA4vsCasePD1	ENSG00000147202
Tissue epithelial cells	14	FH		-0.34	-1.4	0.722	1.23	-0.65	0.52	0.998	-4.7	CasePD1CTLA4vsCasePD1	ENSG00000091483
Tissue epithelial cells	14	ZNF329		0.27	-0.574	1.11	0.627	0.65	0.52	0.998	-4.7	CasePD1CTLA4vsCasePD1	ENSG00000181894
Tissue epithelial cells	14	MIR194-2HG		0.238	-0.505	0.98	3.88	0.65	0.52	0.998	-4.7	CasePD1CTLA4vsCasePD1	ENSG00000229719
Tissue epithelial cells	14	DIS3		0.306	-0.651	1.26	2.03	0.649	0.52	0.998	-4.7	CasePD1CTLA4vsCasePD1	ENSG00000083520
Tissue epithelial cells	14	NTN4		0.341	-0.725	1.41	1.24	0.649	0.52	0.998	-4.7	CasePD1CTLA4vsCasePD1	ENSG00000074527
Tissue epithelial cells	14	ETV3		0.266	-0.565	1.1	1.17	0.649	0.521	0.998	-4.7	CasePD1CTLA4vsCasePD1	ENSG00000117036
Tissue epithelial cells	14	MCM3AP		-0.295	-1.22	0.628	2.47	-0.649	0.521	0.998	-4.7	CasePD1CTLA4vsCasePD1	ENSG00000160294
Tissue epithelial cells	14	PARP8		0.44	-0.936	1.82	2.32	0.649	0.521	0.998	-4.7	CasePD1CTLA4vsCasePD1	ENSG00000151883
Tissue epithelial cells	14	FAM96A		0.345	-0.735	1.43	1.41	0.649	0.521	0.998	-4.7	CasePD1CTLA4vsCasePD1	ENSG00000166797
Tissue epithelial cells	14	UQCRH		-0.281	-1.16	0.598	2.49	-0.649	0.521	0.998	-4.7	CasePD1CTLA4vsCasePD1	ENSG00000173660
Tissue epithelial cells	14	CDHR5		0.371	-0.791	1.53	1.6	0.648	0.521	0.998	-4.7	CasePD1CTLA4vsCasePD1	ENSG00000099834
Tissue epithelial cells	14	ZNF708		-0.331	-1.37	0.706	2.02	-0.648	0.521	0.998	-4.7	CasePD1CTLA4vsCasePD1	ENSG00000182141
Tissue epithelial cells	14	CACUL1		0.304	-0.649	1.26	2.61	0.648	0.521	0.998	-4.7	CasePD1CTLA4vsCasePD1	ENSG00000151893
Tissue epithelial cells	14	PGBD4		-0.275	-1.13	0.586	0.841	-0.648	0.521	0.998	-4.7	CasePD1CTLA4vsCasePD1	ENSG00000182405
Tissue epithelial cells	14	TRNAU1AP		-0.329	-1.36	0.702	1.63	-0.648	0.521	0.998	-4.7	CasePD1CTLA4vsCasePD1	ENSG00000180098
Tissue epithelial cells	14	MIR22HG		0.317	-0.677	1.31	1.54	0.648	0.521	0.998	-4.7	CasePD1CTLA4vsCasePD1	ENSG00000186594
Tissue epithelial cells	14	ROMO1		-0.313	-1.3	0.669	0.948	-0.648	0.521	0.998	-4.7	CasePD1CTLA4vsCasePD1	ENSG00000125995
Tissue epithelial cells	14	ZNF35		0.326	-0.696	1.35	1.18	0.648	0.521	0.998	-4.7	CasePD1CTLA4vsCasePD1	ENSG00000169981
Tissue epithelial cells	14	PSMG1		-0.321	-1.33	0.686	1.06	-0.648	0.522	0.998	-4.7	CasePD1CTLA4vsCasePD1	ENSG00000183527
Tissue epithelial cells	14	AP1AR		0.275	-0.588	1.14	2.27	0.647	0.522	0.998	-4.7	CasePD1CTLA4vsCasePD1	ENSG00000138660
Tissue epithelial cells	14	DNAAF2		-0.334	-1.38	0.713	1.23	-0.647	0.522	0.998	-4.7	CasePD1CTLA4vsCasePD1	ENSG00000165506
Tissue epithelial cells	14	KAT2A		-0.295	-1.22	0.631	0.521	-0.647	0.522	0.998	-4.7	CasePD1CTLA4vsCasePD1	ENSG00000108773
Tissue epithelial cells	14	PPAT		-0.332	-1.37	0.709	1.08	-0.647	0.522	0.998	-4.7	CasePD1CTLA4vsCasePD1	ENSG00000128059
Tissue epithelial cells	14	PAICS		0.341	-0.73	1.41	1.41	0.647	0.522	0.998	-4.7	CasePD1CTLA4vsCasePD1	ENSG00000128050
Tissue epithelial cells	14	LINC01612		-0.276	-1.14	0.591	0.545	-0.647	0.522	0.998	-4.7	CasePD1CTLA4vsCasePD1	ENSG00000250266
Tissue epithelial cells	14	C3orf70		0.284	-0.607	1.17	0.656	0.647	0.522	0.998	-4.7	CasePD1CTLA4vsCasePD1	ENSG00000187068
Tissue epithelial cells	14	LETM1		0.32	-0.684	1.32	2.01	0.646	0.522	0.998	-4.7	CasePD1CTLA4vsCasePD1	ENSG00000168924
Tissue epithelial cells	14	TMEM39B		0.318	-0.682	1.32	0.843	0.646	0.522	0.998	-4.7	CasePD1CTLA4vsCasePD1	ENSG00000121775
Tissue epithelial cells	14	MPLKIP		0.322	-0.691	1.34	1.14	0.646	0.523	0.998	-4.7	CasePD1CTLA4vsCasePD1	ENSG00000168303
Tissue epithelial cells	14	RAD21		-0.328	-1.36	0.703	2.22	-0.646	0.523	0.998	-4.7	CasePD1CTLA4vsCasePD1	ENSG00000164754
Tissue epithelial cells	14	RNF215		-0.297	-1.23	0.636	0.94	-0.646	0.523	0.998	-4.7	CasePD1CTLA4vsCasePD1	ENSG00000099999
Tissue epithelial cells	14	ZNF45		0.325	-0.697	1.35	1.05	0.646	0.523	0.998	-4.7	CasePD1CTLA4vsCasePD1	ENSG00000124459
Tissue epithelial cells	14	CHPT1		-0.294	-1.22	0.63	3.12	-0.646	0.523	0.998	-4.7	CasePD1CTLA4vsCasePD1	ENSG00000111666
Tissue epithelial cells	14	NBPF14		-0.276	-1.14	0.592	1.61	-0.646	0.523	0.998	-4.7	CasePD1CTLA4vsCasePD1	ENSG00000270629
Tissue epithelial cells	14	AC055713.1		0.305	-0.654	1.26	0.747	0.645	0.523	0.998	-4.7	CasePD1CTLA4vsCasePD1	ENSG00000247373
Tissue epithelial cells	14	FANCM		-0.295	-1.22	0.633	1.3	-0.645	0.523	0.998	-4.7	CasePD1CTLA4vsCasePD1	ENSG00000187790
Tissue epithelial cells	14	ZNF442		0.3	-0.643	1.24	0.57	0.645	0.523	0.998	-4.7	CasePD1CTLA4vsCasePD1	ENSG00000198342
Tissue epithelial cells	14	PLEKHA6		-0.237	-0.985	0.51	3.83	-0.644	0.523	0.998	-4.7	CasePD1CTLA4vsCasePD1	ENSG00000143850
Tissue epithelial cells	14	LATS1		-0.295	-1.23	0.635	2.36	-0.644	0.524	0.998	-4.7	CasePD1CTLA4vsCasePD1	ENSG00000131023
Tissue epithelial cells	14	TRIM5		-0.308	-1.28	0.663	0.927	-0.644	0.524	0.998	-4.7	CasePD1CTLA4vsCasePD1	ENSG00000132256
Tissue epithelial cells	14	TNK2		-0.278	-1.16	0.599	0.918	-0.644	0.524	0.998	-4.7	CasePD1CTLA4vsCasePD1	ENSG00000061938
Tissue epithelial cells	14	ARHGAP15		0.344	-0.741	1.43	1.15	0.644	0.524	0.998	-4.7	CasePD1CTLA4vsCasePD1	ENSG00000075884
Tissue epithelial cells	14	VPS13B		0.289	-0.621	1.2	3.28	0.644	0.524	0.998	-4.7	CasePD1CTLA4vsCasePD1	ENSG00000132549
Tissue epithelial cells	14	DPY19L4		0.325	-0.7	1.35	1.41	0.644	0.524	0.998	-4.7	CasePD1CTLA4vsCasePD1	ENSG00000156162
Tissue epithelial cells	14	DAB2IP		-0.237	-0.984	0.51	2.81	-0.644	0.524	0.998	-4.7	CasePD1CTLA4vsCasePD1	ENSG00000136848
Tissue epithelial cells	14	ARHGEF11		0.33	-0.71	1.37	2.86	0.644	0.524	0.998	-4.7	CasePD1CTLA4vsCasePD1	ENSG00000132694
Tissue epithelial cells	14	SLC25A19		0.308	-0.664	1.28	0.73	0.643	0.524	0.998	-4.7	CasePD1CTLA4vsCasePD1	ENSG00000125454
Tissue epithelial cells	14	ATP6AP1L		-0.307	-1.27	0.661	0.905	-0.643	0.524	0.998	-4.7	CasePD1CTLA4vsCasePD1	ENSG00000205464
Tissue epithelial cells	14	MRPS12		-0.282	-1.17	0.608	0.587	-0.643	0.524	0.998	-4.7	CasePD1CTLA4vsCasePD1	ENSG00000128626
Tissue epithelial cells	14	PPP3CB		-0.34	-1.41	0.734	2.29	-0.643	0.524	0.998	-4.7	CasePD1CTLA4vsCasePD1	ENSG00000107758
Tissue epithelial cells	14	PARD6B		0.315	-0.679	1.31	1.95	0.643	0.525	0.998	-4.7	CasePD1CTLA4vsCasePD1	ENSG00000124171
Tissue epithelial cells	14	MBP		0.296	-0.64	1.23	3.14	0.643	0.525	0.998	-4.7	CasePD1CTLA4vsCasePD1	ENSG00000197971
Tissue epithelial cells	14	FCHSD2		0.355	-0.767	1.48	1.54	0.643	0.525	0.998	-4.7	CasePD1CTLA4vsCasePD1	ENSG00000137478
Tissue epithelial cells	14	WAPL		0.273	-0.59	1.14	2.99	0.642	0.525	0.998	-4.7	CasePD1CTLA4vsCasePD1	ENSG00000062650
Tissue epithelial cells	14	CEBPA		-0.286	-1.19	0.618	0.528	-0.642	0.525	0.998	-4.7	CasePD1CTLA4vsCasePD1	ENSG00000245848
Tissue epithelial cells	14	TBL1X		0.321	-0.692	1.33	2.07	0.642	0.525	0.998	-4.7	CasePD1CTLA4vsCasePD1	ENSG00000101849
Tissue epithelial cells	14	CCDC113		-0.324	-1.35	0.7	0.526	-0.642	0.525	0.998	-4.7	CasePD1CTLA4vsCasePD1	ENSG00000103021
Tissue epithelial cells	14	EVI5L		-0.284	-1.18	0.614	0.873	-0.642	0.525	0.998	-4.7	CasePD1CTLA4vsCasePD1	ENSG00000142459
Tissue epithelial cells	14	CLK4		0.268	-0.58	1.12	2.23	0.642	0.525	0.998	-4.7	CasePD1CTLA4vsCasePD1	ENSG00000113240
Tissue epithelial cells	14	ARL4A		0.338	-0.731	1.41	1.46	0.642	0.525	0.998	-4.7	CasePD1CTLA4vsCasePD1	ENSG00000122644
Tissue epithelial cells	14	TJP3		0.306	-0.662	1.27	2.75	0.642	0.525	0.998	-4.7	CasePD1CTLA4vsCasePD1	ENSG00000105289
Tissue epithelial cells	14	ORMDL1		-0.29	-1.21	0.626	2.05	-0.642	0.525	0.998	-4.7	CasePD1CTLA4vsCasePD1	ENSG00000128699
Tissue epithelial cells	14	NBL1		-0.279	-1.16	0.604	1.16	-0.642	0.525	0.998	-4.7	CasePD1CTLA4vsCasePD1	ENSG00000158747
Tissue epithelial cells	14	ZFPM1		0.283	-0.613	1.18	0.841	0.641	0.525	0.998	-4.7	CasePD1CTLA4vsCasePD1	ENSG00000179588
Tissue epithelial cells	14	TIMM23B		-0.297	-1.24	0.643	2.76	-0.641	0.525	0.998	-4.7	CasePD1CTLA4vsCasePD1	ENSG00000204152
Tissue epithelial cells	14	PDGFC		-0.307	-1.28	0.665	0.524	-0.641	0.525	0.998	-4.7	CasePD1CTLA4vsCasePD1	ENSG00000145431
Tissue epithelial cells	14	SGMS2		0.305	-0.661	1.27	2.14	0.641	0.526	0.998	-4.7	CasePD1CTLA4vsCasePD1	ENSG00000164023
Tissue epithelial cells	14	DCAF6		0.324	-0.701	1.35	3.18	0.641	0.526	0.998	-4.7	CasePD1CTLA4vsCasePD1	ENSG00000143164
Tissue epithelial cells	14	ZSCAN5A		-0.369	-1.54	0.802	2	-0.641	0.526	0.998	-4.7	CasePD1CTLA4vsCasePD1	ENSG00000131848
Tissue epithelial cells	14	CCDC66		-0.298	-1.24	0.647	2.43	-0.64	0.526	0.998	-4.7	CasePD1CTLA4vsCasePD1	ENSG00000180376
Tissue epithelial cells	14	MRPS36		0.337	-0.731	1.4	1.46	0.64	0.526	0.998	-4.7	CasePD1CTLA4vsCasePD1	ENSG00000134056
Tissue epithelial cells	14	KSR2		0.297	-0.644	1.24	0.664	0.64	0.526	0.998	-4.7	CasePD1CTLA4vsCasePD1	ENSG00000171435
Tissue epithelial cells	14	TMEM50A		-0.324	-1.35	0.704	1.73	-0.64	0.526	0.998	-4.7	CasePD1CTLA4vsCasePD1	ENSG00000183726
Tissue epithelial cells	14	ZNF316		-0.284	-1.19	0.617	1.24	-0.64	0.526	0.998	-4.7	CasePD1CTLA4vsCasePD1	ENSG00000205903
Tissue epithelial cells	14	H2AFX		-0.282	-1.18	0.612	0.763	-0.64	0.526	0.998	-4.7	CasePD1CTLA4vsCasePD1	ENSG00000188486
Tissue epithelial cells	14	MALL		0.343	-0.746	1.43	1.45	0.64	0.526	0.998	-4.7	CasePD1CTLA4vsCasePD1	ENSG00000144063
Tissue epithelial cells	14	AC008040.5		-0.272	-1.14	0.591	0.632	-0.64	0.526	0.998	-4.7	CasePD1CTLA4vsCasePD1	ENSG00000268220
Tissue epithelial cells	14	GSTO2		-0.34	-1.42	0.738	1.6	-0.64	0.526	0.998	-4.7	CasePD1CTLA4vsCasePD1	ENSG00000065621
Tissue epithelial cells	14	DUSP22		0.276	-0.601	1.15	1.08	0.64	0.527	0.998	-4.7	CasePD1CTLA4vsCasePD1	ENSG00000112679
Tissue epithelial cells	14	TWF1		-0.307	-1.28	0.667	1.39	-0.64	0.527	0.998	-4.7	CasePD1CTLA4vsCasePD1	ENSG00000151239
Tissue epithelial cells	14	TEFM		-0.297	-1.24	0.645	1.48	-0.639	0.527	0.998	-4.7	CasePD1CTLA4vsCasePD1	ENSG00000172171
Tissue epithelial cells	14	ZCCHC14		-0.246	-1.03	0.535	2.47	-0.639	0.527	0.998	-4.7	CasePD1CTLA4vsCasePD1	ENSG00000140948
Tissue epithelial cells	14	SLC12A2		-0.326	-1.36	0.71	3.9	-0.639	0.527	0.998	-4.7	CasePD1CTLA4vsCasePD1	ENSG00000064651
Tissue epithelial cells	14	ARSK		-0.312	-1.3	0.678	0.799	-0.639	0.527	0.998	-4.7	CasePD1CTLA4vsCasePD1	ENSG00000164291
Tissue epithelial cells	14	STRBP		-0.298	-1.24	0.648	3.06	-0.639	0.527	0.998	-4.7	CasePD1CTLA4vsCasePD1	ENSG00000165209
Tissue epithelial cells	14	EIF4E2		-0.334	-1.4	0.728	2.12	-0.639	0.527	0.998	-4.7	CasePD1CTLA4vsCasePD1	ENSG00000135930
Tissue epithelial cells	14	TBC1D16		0.325	-0.708	1.36	1.65	0.639	0.527	0.998	-4.7	CasePD1CTLA4vsCasePD1	ENSG00000167291
Tissue epithelial cells	14	AC110285.2		-0.32	-1.34	0.696	0.755	-0.639	0.527	0.998	-4.7	CasePD1CTLA4vsCasePD1	ENSG00000262877
Tissue epithelial cells	14	CMTM6		0.291	-0.633	1.21	1.22	0.639	0.527	0.998	-4.7	CasePD1CTLA4vsCasePD1	ENSG00000091317
Tissue epithelial cells	14	UNK		-0.309	-1.29	0.673	1.78	-0.639	0.527	0.998	-4.7	CasePD1CTLA4vsCasePD1	ENSG00000132478
Tissue epithelial cells	14	BRD3		-0.332	-1.39	0.725	1.22	-0.638	0.527	0.998	-4.7	CasePD1CTLA4vsCasePD1	ENSG00000169925
Tissue epithelial cells	14	MOSPD1		-0.294	-1.23	0.641	0.758	-0.638	0.527	0.998	-4.7	CasePD1CTLA4vsCasePD1	ENSG00000101928
Tissue epithelial cells	14	CRYBG1		-0.325	-1.36	0.708	3.52	-0.638	0.528	0.998	-4.7	CasePD1CTLA4vsCasePD1	ENSG00000112297
Tissue epithelial cells	14	DEGS1		-0.276	-1.15	0.601	0.551	-0.638	0.528	0.998	-4.7	CasePD1CTLA4vsCasePD1	ENSG00000143753
Tissue epithelial cells	14	STXBP4		-0.319	-1.33	0.696	1.91	-0.638	0.528	0.998	-4.7	CasePD1CTLA4vsCasePD1	ENSG00000166263
Tissue epithelial cells	14	SF1		-0.265	-1.11	0.579	2.87	-0.638	0.528	0.998	-4.7	CasePD1CTLA4vsCasePD1	ENSG00000168066
Tissue epithelial cells	14	CARD19		0.309	-0.674	1.29	0.851	0.638	0.528	0.998	-4.7	CasePD1CTLA4vsCasePD1	ENSG00000165233
Tissue epithelial cells	14	AP5Z1		0.346	-0.755	1.45	2.19	0.638	0.528	0.998	-4.7	CasePD1CTLA4vsCasePD1	ENSG00000242802
Tissue epithelial cells	14	L3MBTL4		-0.317	-1.33	0.693	1.23	-0.638	0.528	0.998	-4.7	CasePD1CTLA4vsCasePD1	ENSG00000154655
Tissue epithelial cells	14	TTLL5		-0.223	-0.933	0.487	2.87	-0.638	0.528	0.998	-4.7	CasePD1CTLA4vsCasePD1	ENSG00000119685
Tissue epithelial cells	14	FLII		0.309	-0.675	1.29	1.65	0.638	0.528	0.998	-4.7	CasePD1CTLA4vsCasePD1	ENSG00000177731
Tissue epithelial cells	14	ZFPM2		0.307	-0.671	1.29	0.648	0.638	0.528	0.998	-4.7	CasePD1CTLA4vsCasePD1	ENSG00000169946
Tissue epithelial cells	14	MRPS27		-0.376	-1.57	0.822	1.77	-0.637	0.528	0.998	-4.7	CasePD1CTLA4vsCasePD1	ENSG00000113048
Tissue epithelial cells	14	LSM10		-0.262	-1.1	0.573	0.513	-0.637	0.528	0.998	-4.7	CasePD1CTLA4vsCasePD1	ENSG00000181817
Tissue epithelial cells	14	CDK17		0.339	-0.743	1.42	2.2	0.636	0.529	0.998	-4.7	CasePD1CTLA4vsCasePD1	ENSG00000059758
Tissue epithelial cells	14	ANKS3		0.325	-0.712	1.36	1.81	0.636	0.529	0.998	-4.7	CasePD1CTLA4vsCasePD1	ENSG00000168096
Tissue epithelial cells	14	FBXL6		-0.276	-1.16	0.605	1.36	-0.636	0.529	0.998	-4.7	CasePD1CTLA4vsCasePD1	ENSG00000182325
Tissue epithelial cells	14	AL078459.1		-0.285	-1.2	0.625	0.705	-0.636	0.529	0.998	-4.7	CasePD1CTLA4vsCasePD1	ENSG00000223653
Tissue epithelial cells	14	AC123768.3		-0.283	-1.19	0.621	0.764	-0.636	0.529	0.998	-4.7	CasePD1CTLA4vsCasePD1	ENSG00000262728
Tissue epithelial cells	14	SCAMP1		0.321	-0.705	1.35	1.04	0.636	0.529	0.998	-4.7	CasePD1CTLA4vsCasePD1	ENSG00000085365
Tissue epithelial cells	14	GTPBP6		-0.319	-1.34	0.699	1.52	-0.636	0.529	0.998	-4.7	CasePD1CTLA4vsCasePD1	ENSG00000178605
Tissue epithelial cells	14	FAM69A		-0.326	-1.37	0.715	1.97	-0.636	0.529	0.998	-4.7	CasePD1CTLA4vsCasePD1	ENSG00000154511
Tissue epithelial cells	14	EPG5		0.299	-0.657	1.26	2.38	0.636	0.529	0.998	-4.7	CasePD1CTLA4vsCasePD1	ENSG00000152223
Tissue epithelial cells	14	TRIM31-AS1		0.392	-0.859	1.64	1.23	0.636	0.529	0.998	-4.7	CasePD1CTLA4vsCasePD1	ENSG00000231226
Tissue epithelial cells	14	IKBKG		-0.317	-1.33	0.696	1.43	-0.636	0.529	0.998	-4.7	CasePD1CTLA4vsCasePD1	ENSG00000269335
Tissue epithelial cells	14	TRPM6		-0.395	-1.66	0.866	2.54	-0.636	0.529	0.998	-4.7	CasePD1CTLA4vsCasePD1	ENSG00000119121
Tissue epithelial cells	14	PTGFRN		-0.313	-1.31	0.687	1.81	-0.635	0.529	0.998	-4.7	CasePD1CTLA4vsCasePD1	ENSG00000134247
Tissue epithelial cells	14	TRIM22		-0.275	-1.15	0.604	0.997	-0.635	0.529	0.998	-4.7	CasePD1CTLA4vsCasePD1	ENSG00000132274
Tissue epithelial cells	14	NDUFAB1		-0.366	-1.53	0.803	1.06	-0.635	0.529	0.998	-4.7	CasePD1CTLA4vsCasePD1	ENSG00000004779
Tissue epithelial cells	14	DZANK1		-0.282	-1.19	0.62	0.728	-0.635	0.529	0.998	-4.7	CasePD1CTLA4vsCasePD1	ENSG00000089091
Tissue epithelial cells	14	NRCAM		0.344	-0.755	1.44	3.07	0.635	0.53	0.998	-4.7	CasePD1CTLA4vsCasePD1	ENSG00000091129
Tissue epithelial cells	14	ADAM15		0.327	-0.719	1.37	1.98	0.635	0.53	0.998	-4.7	CasePD1CTLA4vsCasePD1	ENSG00000143537
Tissue epithelial cells	14	GLA		0.276	-0.606	1.16	0.551	0.635	0.53	0.998	-4.7	CasePD1CTLA4vsCasePD1	ENSG00000102393
Tissue epithelial cells	14	PRKAR2A		0.271	-0.596	1.14	2.58	0.635	0.53	0.998	-4.7	CasePD1CTLA4vsCasePD1	ENSG00000114302
Tissue epithelial cells	14	LINC00894		-0.34	-1.43	0.748	2.12	-0.635	0.53	0.998	-4.7	CasePD1CTLA4vsCasePD1	ENSG00000235703
Tissue epithelial cells	14	AFDN		0.218	-0.478	0.913	3.72	0.635	0.53	0.998	-4.7	CasePD1CTLA4vsCasePD1	ENSG00000130396
Tissue epithelial cells	14	CRTC3		0.313	-0.689	1.32	2.07	0.634	0.53	0.998	-4.7	CasePD1CTLA4vsCasePD1	ENSG00000140577
Tissue epithelial cells	14	AC015912.3		-0.27	-1.13	0.594	2.58	-0.634	0.53	0.998	-4.7	CasePD1CTLA4vsCasePD1	ENSG00000274213
Tissue epithelial cells	14	KMT2E-AS1		-0.313	-1.31	0.688	1.83	-0.634	0.53	0.998	-4.7	CasePD1CTLA4vsCasePD1	ENSG00000239569
Tissue epithelial cells	14	MAL2		0.295	-0.651	1.24	2.26	0.634	0.53	0.998	-4.7	CasePD1CTLA4vsCasePD1	ENSG00000147676
Tissue epithelial cells	14	UTP4		-0.369	-1.55	0.814	1.59	-0.633	0.531	0.998	-4.7	CasePD1CTLA4vsCasePD1	ENSG00000141076
Tissue epithelial cells	14	NAPB		0.296	-0.654	1.25	1.32	0.633	0.531	0.998	-4.7	CasePD1CTLA4vsCasePD1	ENSG00000125814
Tissue epithelial cells	14	RARRES3		-0.285	-1.2	0.63	0.627	-0.633	0.531	0.998	-4.7	CasePD1CTLA4vsCasePD1	ENSG00000133321
Tissue epithelial cells	14	ASB16-AS1		0.301	-0.664	1.27	1.12	0.633	0.531	0.998	-4.7	CasePD1CTLA4vsCasePD1	ENSG00000267080
Tissue epithelial cells	14	WIPI1		-0.316	-1.33	0.698	2.46	-0.632	0.531	0.998	-4.7	CasePD1CTLA4vsCasePD1	ENSG00000070540
Tissue epithelial cells	14	FAM185A		-0.33	-1.39	0.73	2.48	-0.632	0.531	0.998	-4.7	CasePD1CTLA4vsCasePD1	ENSG00000222011
Tissue epithelial cells	14	NCBP2-AS2		-0.334	-1.41	0.738	1.78	-0.632	0.531	0.998	-4.7	CasePD1CTLA4vsCasePD1	ENSG00000270170
Tissue epithelial cells	14	CAMSAP2		-0.313	-1.32	0.691	1.74	-0.632	0.531	0.998	-4.7	CasePD1CTLA4vsCasePD1	ENSG00000118200
Tissue epithelial cells	14	CCNT2		0.326	-0.72	1.37	2.88	0.632	0.531	0.998	-4.7	CasePD1CTLA4vsCasePD1	ENSG00000082258
Tissue epithelial cells	14	ITGA3		0.286	-0.633	1.21	2.5	0.632	0.531	0.998	-4.7	CasePD1CTLA4vsCasePD1	ENSG00000005884
Tissue epithelial cells	14	MKNK2		0.327	-0.724	1.38	2.07	0.632	0.532	0.998	-4.7	CasePD1CTLA4vsCasePD1	ENSG00000099875
Tissue epithelial cells	14	C1orf109		-0.342	-1.44	0.756	0.985	-0.632	0.532	0.998	-4.7	CasePD1CTLA4vsCasePD1	ENSG00000116922
Tissue epithelial cells	14	METTL2A		0.302	-0.669	1.27	1.28	0.632	0.532	0.998	-4.7	CasePD1CTLA4vsCasePD1	ENSG00000087995
Tissue epithelial cells	14	LSM7		0.33	-0.732	1.39	1.57	0.631	0.532	0.998	-4.7	CasePD1CTLA4vsCasePD1	ENSG00000130332
Tissue epithelial cells	14	ANKEF1		-0.302	-1.27	0.67	0.673	-0.631	0.532	0.998	-4.7	CasePD1CTLA4vsCasePD1	ENSG00000132623
Tissue epithelial cells	14	AL390719.2		-0.289	-1.22	0.641	2.98	-0.631	0.532	0.998	-4.7	CasePD1CTLA4vsCasePD1	ENSG00000272141
Tissue epithelial cells	14	ZNF549		0.301	-0.667	1.27	0.656	0.631	0.532	0.998	-4.7	CasePD1CTLA4vsCasePD1	ENSG00000121406
Tissue epithelial cells	14	ZG16B		-0.321	-1.35	0.712	0.764	-0.631	0.532	0.998	-4.7	CasePD1CTLA4vsCasePD1	ENSG00000162078
Tissue epithelial cells	14	CWF19L1		-0.352	-1.49	0.782	1.08	-0.631	0.532	0.998	-4.7	CasePD1CTLA4vsCasePD1	ENSG00000095485
Tissue epithelial cells	14	PSMD4		0.34	-0.755	1.44	1.56	0.631	0.532	0.998	-4.7	CasePD1CTLA4vsCasePD1	ENSG00000159352
Tissue epithelial cells	14	SMAD2		0.329	-0.73	1.39	2.86	0.63	0.533	0.998	-4.7	CasePD1CTLA4vsCasePD1	ENSG00000175387
Tissue epithelial cells	14	AC242426.2		-0.319	-1.35	0.708	1.63	-0.63	0.533	0.998	-4.7	CasePD1CTLA4vsCasePD1	ENSG00000237188
Tissue epithelial cells	14	MYO1E		0.211	-0.469	0.891	4.65	0.63	0.533	0.998	-4.7	CasePD1CTLA4vsCasePD1	ENSG00000157483
Tissue epithelial cells	14	MRPL58		-0.3	-1.27	0.668	0.908	-0.63	0.533	0.998	-4.7	CasePD1CTLA4vsCasePD1	ENSG00000167862
Tissue epithelial cells	14	FAM213B		-0.308	-1.3	0.685	0.777	-0.629	0.533	0.998	-4.7	CasePD1CTLA4vsCasePD1	ENSG00000157870
Tissue epithelial cells	14	PLEKHH1		0.295	-0.656	1.24	2.24	0.629	0.533	0.998	-4.7	CasePD1CTLA4vsCasePD1	ENSG00000054690
Tissue epithelial cells	14	CLK2		-0.265	-1.12	0.591	2.18	-0.629	0.533	0.998	-4.7	CasePD1CTLA4vsCasePD1	ENSG00000176444
Tissue epithelial cells	14	ARMCX6		0.316	-0.704	1.34	0.821	0.629	0.533	0.998	-4.7	CasePD1CTLA4vsCasePD1	ENSG00000198960
Tissue epithelial cells	14	CST3		0.28	-0.623	1.18	1.34	0.629	0.533	0.998	-4.7	CasePD1CTLA4vsCasePD1	ENSG00000101439
Tissue epithelial cells	14	PSPH		-0.292	-1.24	0.651	1.11	-0.629	0.533	0.998	-4.7	CasePD1CTLA4vsCasePD1	ENSG00000146733
Tissue epithelial cells	14	FBXW9		-0.274	-1.16	0.61	0.538	-0.629	0.533	0.998	-4.7	CasePD1CTLA4vsCasePD1	ENSG00000132004
Tissue epithelial cells	14	ADAR		-0.266	-1.12	0.592	2.7	-0.629	0.534	0.998	-4.7	CasePD1CTLA4vsCasePD1	ENSG00000160710
Tissue epithelial cells	14	STEAP1		-0.295	-1.25	0.658	0.841	-0.629	0.534	0.998	-4.7	CasePD1CTLA4vsCasePD1	ENSG00000164647
Tissue epithelial cells	14	EIF3I		-0.287	-1.21	0.64	0.836	-0.629	0.534	0.998	-4.7	CasePD1CTLA4vsCasePD1	ENSG00000084623
Tissue epithelial cells	14	CEBPZOS		-0.3	-1.27	0.668	1.4	-0.629	0.534	0.998	-4.7	CasePD1CTLA4vsCasePD1	ENSG00000218739
Tissue epithelial cells	14	RNMT		-0.252	-1.07	0.562	2.75	-0.629	0.534	0.998	-4.7	CasePD1CTLA4vsCasePD1	ENSG00000101654
Tissue epithelial cells	14	CNN2		0.269	-0.599	1.14	0.582	0.629	0.534	0.998	-4.7	CasePD1CTLA4vsCasePD1	ENSG00000064666
Tissue epithelial cells	14	UEVLD		-0.236	-0.997	0.526	2.49	-0.628	0.534	0.998	-4.7	CasePD1CTLA4vsCasePD1	ENSG00000151116
Tissue epithelial cells	14	AGR2		0.276	-0.616	1.17	3.73	0.628	0.534	0.998	-4.7	CasePD1CTLA4vsCasePD1	ENSG00000106541
Tissue epithelial cells	14	TM9SF4		-0.224	-0.95	0.501	2.55	-0.628	0.534	0.998	-4.7	CasePD1CTLA4vsCasePD1	ENSG00000101337
Tissue epithelial cells	14	MBTPS2		0.338	-0.754	1.43	1.19	0.628	0.534	0.998	-4.7	CasePD1CTLA4vsCasePD1	ENSG00000012174
Tissue epithelial cells	14	CLIP1		0.26	-0.581	1.1	2.44	0.628	0.534	0.998	-4.7	CasePD1CTLA4vsCasePD1	ENSG00000130779
Tissue epithelial cells	14	ASB7		0.26	-0.58	1.1	2.25	0.628	0.534	0.998	-4.7	CasePD1CTLA4vsCasePD1	ENSG00000183475
Tissue epithelial cells	14	FOCAD		-0.307	-1.3	0.685	2.89	-0.628	0.534	0.998	-4.7	CasePD1CTLA4vsCasePD1	ENSG00000188352
Tissue epithelial cells	14	COG2		-0.305	-1.29	0.68	2.39	-0.628	0.534	0.998	-4.7	CasePD1CTLA4vsCasePD1	ENSG00000135775
Tissue epithelial cells	14	NFIA		-0.262	-1.11	0.586	3.8	-0.628	0.534	0.998	-4.7	CasePD1CTLA4vsCasePD1	ENSG00000162599
Tissue epithelial cells	14	PFKFB2		-0.229	-0.97	0.512	2.31	-0.628	0.534	0.998	-4.7	CasePD1CTLA4vsCasePD1	ENSG00000123836
Tissue epithelial cells	14	POLDIP3		-0.283	-1.2	0.632	1.84	-0.628	0.534	0.998	-4.7	CasePD1CTLA4vsCasePD1	ENSG00000100227
Tissue epithelial cells	14	PYURF		0.327	-0.73	1.38	0.801	0.628	0.534	0.998	-4.7	CasePD1CTLA4vsCasePD1	ENSG00000145337
Tissue epithelial cells	14	NBPF11		0.31	-0.693	1.31	1.45	0.627	0.534	0.998	-4.7	CasePD1CTLA4vsCasePD1	ENSG00000263956
Tissue epithelial cells	14	PRPF19		0.272	-0.609	1.15	0.773	0.627	0.535	0.998	-4.7	CasePD1CTLA4vsCasePD1	ENSG00000110107
Tissue epithelial cells	14	EPHA4		0.341	-0.764	1.45	2.14	0.627	0.535	0.998	-4.7	CasePD1CTLA4vsCasePD1	ENSG00000116106
Tissue epithelial cells	14	CDH1		0.221	-0.496	0.938	3.8	0.627	0.535	0.998	-4.7	CasePD1CTLA4vsCasePD1	ENSG00000039068
Tissue epithelial cells	14	TTC39C		-0.318	-1.35	0.713	0.801	-0.627	0.535	0.998	-4.7	CasePD1CTLA4vsCasePD1	ENSG00000168234
Tissue epithelial cells	14	FOXK2		0.302	-0.677	1.28	2.79	0.627	0.535	0.998	-4.7	CasePD1CTLA4vsCasePD1	ENSG00000141568
Tissue epithelial cells	14	AKIRIN1		0.315	-0.705	1.33	1.68	0.627	0.535	0.998	-4.7	CasePD1CTLA4vsCasePD1	ENSG00000174574
Tissue epithelial cells	14	GOLGA7		-0.28	-1.19	0.627	1.13	-0.626	0.535	0.998	-4.7	CasePD1CTLA4vsCasePD1	ENSG00000147533
Tissue epithelial cells	14	HNRNPAB		-0.354	-1.5	0.793	1.51	-0.626	0.535	0.998	-4.7	CasePD1CTLA4vsCasePD1	ENSG00000197451
Tissue epithelial cells	14	BBS4		0.335	-0.75	1.42	1.08	0.626	0.535	0.998	-4.7	CasePD1CTLA4vsCasePD1	ENSG00000140463
Tissue epithelial cells	14	AC106739.1		-0.287	-1.22	0.644	0.622	-0.626	0.535	0.998	-4.7	CasePD1CTLA4vsCasePD1	ENSG00000245888
Tissue epithelial cells	14	TAF13		0.278	-0.624	1.18	0.812	0.626	0.536	0.998	-4.7	CasePD1CTLA4vsCasePD1	ENSG00000197780
Tissue epithelial cells	14	ACACB		-0.255	-1.08	0.572	2.36	-0.625	0.536	0.998	-4.7	CasePD1CTLA4vsCasePD1	ENSG00000076555
Tissue epithelial cells	14	RPS29		-0.316	-1.34	0.711	2.08	-0.625	0.536	0.998	-4.7	CasePD1CTLA4vsCasePD1	ENSG00000213741
Tissue epithelial cells	14	B3GNT3		0.309	-0.694	1.31	1.49	0.625	0.536	0.998	-4.7	CasePD1CTLA4vsCasePD1	ENSG00000179913
Tissue epithelial cells	14	DNAJC4		-0.301	-1.28	0.676	0.969	-0.625	0.536	0.998	-4.7	CasePD1CTLA4vsCasePD1	ENSG00000110011
Tissue epithelial cells	14	TRAM1		0.29	-0.652	1.23	1.66	0.625	0.536	0.998	-4.7	CasePD1CTLA4vsCasePD1	ENSG00000067167
Tissue epithelial cells	14	SMARCD1		0.284	-0.637	1.2	0.946	0.625	0.536	0.998	-4.7	CasePD1CTLA4vsCasePD1	ENSG00000066117
Tissue epithelial cells	14	PLPP5		-0.336	-1.43	0.756	2.09	-0.625	0.536	0.998	-4.7	CasePD1CTLA4vsCasePD1	ENSG00000147535
Tissue epithelial cells	14	HSP90AA1		0.272	-0.61	1.15	2.83	0.625	0.536	0.998	-4.7	CasePD1CTLA4vsCasePD1	ENSG00000080824
Tissue epithelial cells	14	IP6K2		-0.225	-0.957	0.506	3.48	-0.625	0.536	0.998	-4.7	CasePD1CTLA4vsCasePD1	ENSG00000068745
Tissue epithelial cells	14	UBA2		0.298	-0.671	1.27	2.28	0.625	0.536	0.998	-4.7	CasePD1CTLA4vsCasePD1	ENSG00000126261
Tissue epithelial cells	14	ZC3H3		0.299	-0.673	1.27	1.61	0.625	0.536	0.998	-4.7	CasePD1CTLA4vsCasePD1	ENSG00000014164
Tissue epithelial cells	14	SHROOM1		0.3	-0.675	1.27	1.71	0.624	0.537	0.998	-4.7	CasePD1CTLA4vsCasePD1	ENSG00000164403
Tissue epithelial cells	14	PTCD2		-0.324	-1.38	0.731	1.15	-0.624	0.537	0.998	-4.7	CasePD1CTLA4vsCasePD1	ENSG00000049883
Tissue epithelial cells	14	MXD4		-0.324	-1.38	0.73	1.69	-0.624	0.537	0.998	-4.7	CasePD1CTLA4vsCasePD1	ENSG00000123933
Tissue epithelial cells	14	TSPAN1		0.312	-0.702	1.33	2.84	0.624	0.537	0.998	-4.7	CasePD1CTLA4vsCasePD1	ENSG00000117472
Tissue epithelial cells	14	AC093157.1		-0.353	-1.5	0.797	1.71	-0.624	0.537	0.998	-4.7	CasePD1CTLA4vsCasePD1	ENSG00000233184
Tissue epithelial cells	14	AC097376.2		-0.321	-1.37	0.725	2.47	-0.624	0.537	0.998	-4.7	CasePD1CTLA4vsCasePD1	ENSG00000273247
Tissue epithelial cells	14	PARD3		0.247	-0.557	1.05	3.99	0.624	0.537	0.998	-4.7	CasePD1CTLA4vsCasePD1	ENSG00000148498
Tissue epithelial cells	14	ARSA		0.258	-0.582	1.1	0.632	0.624	0.537	0.998	-4.7	CasePD1CTLA4vsCasePD1	ENSG00000100299
Tissue epithelial cells	14	TACC2		0.313	-0.706	1.33	2.83	0.624	0.537	0.998	-4.7	CasePD1CTLA4vsCasePD1	ENSG00000138162
Tissue epithelial cells	14	POLR3E		-0.288	-1.23	0.651	1.87	-0.623	0.537	0.998	-4.7	CasePD1CTLA4vsCasePD1	ENSG00000058600
Tissue epithelial cells	14	GTF2B		0.336	-0.759	1.43	1.79	0.623	0.537	0.998	-4.7	CasePD1CTLA4vsCasePD1	ENSG00000137947
Tissue epithelial cells	14	USP30		0.306	-0.69	1.3	1.53	0.623	0.537	0.998	-4.7	CasePD1CTLA4vsCasePD1	ENSG00000135093
Tissue epithelial cells	14	RAB13		-0.26	-1.11	0.588	0.54	-0.623	0.537	0.998	-4.7	CasePD1CTLA4vsCasePD1	ENSG00000143545
Tissue epithelial cells	14	LZTS2		-0.31	-1.32	0.7	1.47	-0.623	0.538	0.998	-4.7	CasePD1CTLA4vsCasePD1	ENSG00000107816
Tissue epithelial cells	14	MTMR11		-0.253	-1.08	0.571	2.36	-0.623	0.538	0.998	-4.7	CasePD1CTLA4vsCasePD1	ENSG00000014914
Tissue epithelial cells	14	MAEA		0.281	-0.636	1.2	2.37	0.622	0.538	0.998	-4.7	CasePD1CTLA4vsCasePD1	ENSG00000090316
Tissue epithelial cells	14	AC003688.1		0.294	-0.668	1.26	1.31	0.621	0.539	0.998	-4.7	CasePD1CTLA4vsCasePD1	ENSG00000262302
Tissue epithelial cells	14	TERF2		-0.345	-1.47	0.782	1.26	-0.621	0.539	0.998	-4.7	CasePD1CTLA4vsCasePD1	ENSG00000132604
Tissue epithelial cells	14	EWSR1		-0.231	-0.988	0.525	3.42	-0.621	0.539	0.998	-4.7	CasePD1CTLA4vsCasePD1	ENSG00000182944
Tissue epithelial cells	14	OXLD1		-0.326	-1.39	0.741	1.19	-0.621	0.539	0.998	-4.7	CasePD1CTLA4vsCasePD1	ENSG00000204237
Tissue epithelial cells	14	FAM8A1		0.3	-0.682	1.28	1.22	0.62	0.539	0.998	-4.7	CasePD1CTLA4vsCasePD1	ENSG00000137414
Tissue epithelial cells	14	ANKRD42		0.316	-0.717	1.35	1.31	0.62	0.539	0.998	-4.7	CasePD1CTLA4vsCasePD1	ENSG00000137494
Tissue epithelial cells	14	SFT2D2		0.294	-0.668	1.26	2.18	0.62	0.539	0.998	-4.7	CasePD1CTLA4vsCasePD1	ENSG00000213064
Tissue epithelial cells	14	BBS2		0.283	-0.643	1.21	0.512	0.62	0.539	0.998	-4.7	CasePD1CTLA4vsCasePD1	ENSG00000125124
Tissue epithelial cells	14	PRPF39		0.307	-0.697	1.31	1.92	0.62	0.539	0.998	-4.7	CasePD1CTLA4vsCasePD1	ENSG00000185246
Tissue epithelial cells	14	FTCDNL1		0.264	-0.6	1.13	0.561	0.62	0.539	0.998	-4.7	CasePD1CTLA4vsCasePD1	ENSG00000226124
Tissue epithelial cells	14	PTPDC1		-0.306	-1.31	0.696	1.57	-0.62	0.54	0.998	-4.7	CasePD1CTLA4vsCasePD1	ENSG00000158079
Tissue epithelial cells	14	TNFSF10		0.329	-0.749	1.41	2.9	0.62	0.54	0.998	-4.7	CasePD1CTLA4vsCasePD1	ENSG00000121858
Tissue epithelial cells	14	IDH1		-0.26	-1.11	0.593	2.84	-0.619	0.54	0.998	-4.7	CasePD1CTLA4vsCasePD1	ENSG00000138413
Tissue epithelial cells	14	TRMO		-0.294	-1.26	0.671	0.807	-0.619	0.54	0.998	-4.7	CasePD1CTLA4vsCasePD1	ENSG00000136932
Tissue epithelial cells	14	SELENOO		-0.264	-1.13	0.602	2.38	-0.619	0.54	0.998	-4.7	CasePD1CTLA4vsCasePD1	ENSG00000073169
Tissue epithelial cells	14	PSKH1		-0.329	-1.41	0.751	1.27	-0.618	0.54	0.998	-4.7	CasePD1CTLA4vsCasePD1	ENSG00000159792
Tissue epithelial cells	14	RALA		0.272	-0.621	1.16	2.71	0.618	0.54	0.998	-4.7	CasePD1CTLA4vsCasePD1	ENSG00000006451
Tissue epithelial cells	14	ANKRD54		0.271	-0.618	1.16	1.53	0.618	0.54	0.998	-4.7	CasePD1CTLA4vsCasePD1	ENSG00000100124
Tissue epithelial cells	14	TBK1		-0.278	-1.19	0.635	2.41	-0.618	0.54	0.998	-4.7	CasePD1CTLA4vsCasePD1	ENSG00000183735
Tissue epithelial cells	14	ASCC2		-0.254	-1.09	0.58	2.38	-0.618	0.54	0.998	-4.7	CasePD1CTLA4vsCasePD1	ENSG00000100325
Tissue epithelial cells	14	SCAMP1-AS1		-0.312	-1.33	0.711	0.781	-0.618	0.54	0.998	-4.7	CasePD1CTLA4vsCasePD1	ENSG00000245556
Tissue epithelial cells	14	FAM50A		0.312	-0.712	1.34	0.814	0.618	0.54	0.998	-4.7	CasePD1CTLA4vsCasePD1	ENSG00000071859
Tissue epithelial cells	14	AL035701.1		-0.301	-1.29	0.687	0.645	-0.618	0.541	0.998	-4.7	CasePD1CTLA4vsCasePD1	ENSG00000231769
Tissue epithelial cells	14	HDLBP		0.317	-0.724	1.36	3.27	0.618	0.541	0.998	-4.7	CasePD1CTLA4vsCasePD1	ENSG00000115677
Tissue epithelial cells	14	C6orf62		-0.301	-1.29	0.689	2.73	-0.618	0.541	0.998	-4.7	CasePD1CTLA4vsCasePD1	ENSG00000112308
Tissue epithelial cells	14	RNF40		0.315	-0.72	1.35	1.59	0.618	0.541	0.998	-4.7	CasePD1CTLA4vsCasePD1	ENSG00000103549
Tissue epithelial cells	14	LINC01133		0.315	-0.72	1.35	2.11	0.617	0.541	0.998	-4.7	CasePD1CTLA4vsCasePD1	ENSG00000224259
Tissue epithelial cells	14	PSD4		0.276	-0.633	1.19	1.32	0.617	0.541	0.998	-4.7	CasePD1CTLA4vsCasePD1	ENSG00000125637
Tissue epithelial cells	14	SRP72		0.228	-0.522	0.978	2.35	0.617	0.541	0.998	-4.7	CasePD1CTLA4vsCasePD1	ENSG00000174780
Tissue epithelial cells	14	ARNTL2		0.3	-0.688	1.29	0.595	0.617	0.541	0.998	-4.7	CasePD1CTLA4vsCasePD1	ENSG00000029153
Tissue epithelial cells	14	ATP6V0A1		0.227	-0.52	0.973	2.74	0.616	0.542	0.998	-4.7	CasePD1CTLA4vsCasePD1	ENSG00000033627
Tissue epithelial cells	14	ELOVL7		0.329	-0.755	1.41	1.86	0.616	0.542	0.998	-4.7	CasePD1CTLA4vsCasePD1	ENSG00000164181
Tissue epithelial cells	14	DGKA		0.286	-0.655	1.23	1.99	0.616	0.542	0.998	-4.7	CasePD1CTLA4vsCasePD1	ENSG00000065357
Tissue epithelial cells	14	EIF3H		0.342	-0.786	1.47	2.4	0.616	0.542	0.998	-4.7	CasePD1CTLA4vsCasePD1	ENSG00000147677
Tissue epithelial cells	14	HSD17B4		-0.259	-1.11	0.595	2.25	-0.616	0.542	0.998	-4.7	CasePD1CTLA4vsCasePD1	ENSG00000133835
Tissue epithelial cells	14	NCBP2		0.321	-0.738	1.38	1.86	0.616	0.542	0.998	-4.7	CasePD1CTLA4vsCasePD1	ENSG00000114503
Tissue epithelial cells	14	PARP10		-0.306	-1.31	0.703	1.49	-0.616	0.542	0.998	-4.7	CasePD1CTLA4vsCasePD1	ENSG00000178685
Tissue epithelial cells	14	PSPC1		0.285	-0.655	1.22	2.87	0.615	0.542	0.998	-4.7	CasePD1CTLA4vsCasePD1	ENSG00000121390
Tissue epithelial cells	14	RGS12		0.29	-0.666	1.25	1.64	0.615	0.542	0.998	-4.7	CasePD1CTLA4vsCasePD1	ENSG00000159788
Tissue epithelial cells	14	AC107871.1		-0.284	-1.22	0.653	0.721	-0.615	0.542	0.998	-4.7	CasePD1CTLA4vsCasePD1	ENSG00000260007
Tissue epithelial cells	14	SKP1		0.282	-0.649	1.21	1.74	0.615	0.542	0.998	-4.7	CasePD1CTLA4vsCasePD1	ENSG00000113558
Tissue epithelial cells	14	MTCH1		-0.284	-1.22	0.655	2.27	-0.615	0.543	0.998	-4.7	CasePD1CTLA4vsCasePD1	ENSG00000137409
Tissue epithelial cells	14	RIT1		0.289	-0.665	1.24	1	0.615	0.543	0.998	-4.7	CasePD1CTLA4vsCasePD1	ENSG00000143622
Tissue epithelial cells	14	TCIRG1		0.238	-0.548	1.02	2.05	0.615	0.543	0.998	-4.7	CasePD1CTLA4vsCasePD1	ENSG00000110719
Tissue epithelial cells	14	DCTD		0.299	-0.689	1.29	1.22	0.615	0.543	0.998	-4.7	CasePD1CTLA4vsCasePD1	ENSG00000129187
Tissue epithelial cells	14	CCDC93		0.305	-0.703	1.31	2.64	0.614	0.543	0.998	-4.7	CasePD1CTLA4vsCasePD1	ENSG00000125633
Tissue epithelial cells	14	S100A10		0.301	-0.694	1.3	2.77	0.614	0.543	0.998	-4.7	CasePD1CTLA4vsCasePD1	ENSG00000197747
Tissue epithelial cells	14	MIR4713HG		-0.299	-1.29	0.69	0.822	-0.614	0.543	0.998	-4.7	CasePD1CTLA4vsCasePD1	ENSG00000259240
Tissue epithelial cells	14	NPEPPS		0.217	-0.501	0.936	3.6	0.614	0.543	0.998	-4.7	CasePD1CTLA4vsCasePD1	ENSG00000141279
Tissue epithelial cells	14	UBR4		0.277	-0.64	1.19	2.96	0.614	0.543	0.998	-4.7	CasePD1CTLA4vsCasePD1	ENSG00000127481
Tissue epithelial cells	14	SEMA4G		-0.316	-1.36	0.729	2.41	-0.614	0.543	0.998	-4.7	CasePD1CTLA4vsCasePD1	ENSG00000095539
Tissue epithelial cells	14	CLTC		-0.226	-0.974	0.522	3.48	-0.613	0.544	0.998	-4.7	CasePD1CTLA4vsCasePD1	ENSG00000141367
Tissue epithelial cells	14	ADCY6		0.258	-0.597	1.11	2.33	0.613	0.544	0.998	-4.7	CasePD1CTLA4vsCasePD1	ENSG00000174233
Tissue epithelial cells	14	TLDC2		0.32	-0.74	1.38	1.48	0.613	0.544	0.998	-4.7	CasePD1CTLA4vsCasePD1	ENSG00000101342
Tissue epithelial cells	14	MRPS22		-0.324	-1.4	0.75	1.2	-0.613	0.544	0.998	-4.7	CasePD1CTLA4vsCasePD1	ENSG00000175110
Tissue epithelial cells	14	KIF18A		0.321	-0.742	1.38	1.17	0.613	0.544	0.998	-4.7	CasePD1CTLA4vsCasePD1	ENSG00000121621
Tissue epithelial cells	14	MRPS21		0.312	-0.722	1.35	1.22	0.613	0.544	0.998	-4.7	CasePD1CTLA4vsCasePD1	ENSG00000266472
Tissue epithelial cells	14	MAGI2		-0.301	-1.3	0.697	0.784	-0.612	0.544	0.998	-4.7	CasePD1CTLA4vsCasePD1	ENSG00000187391
Tissue epithelial cells	14	CANT1		-0.254	-1.1	0.589	2.56	-0.612	0.544	0.998	-4.7	CasePD1CTLA4vsCasePD1	ENSG00000171302
Tissue epithelial cells	14	CDK11A		0.298	-0.691	1.29	1.73	0.612	0.544	0.998	-4.7	CasePD1CTLA4vsCasePD1	ENSG00000008128
Tissue epithelial cells	14	AC107214.1		0.282	-0.654	1.22	0.669	0.612	0.545	0.998	-4.7	CasePD1CTLA4vsCasePD1	ENSG00000232648
Tissue epithelial cells	14	C15orf53		0.332	-0.77	1.43	1.43	0.612	0.545	0.998	-4.7	CasePD1CTLA4vsCasePD1	ENSG00000175779
Tissue epithelial cells	14	DHX33		-0.311	-1.34	0.722	1.16	-0.611	0.545	0.998	-4.7	CasePD1CTLA4vsCasePD1	ENSG00000005100
Tissue epithelial cells	14	ADGRF4		0.284	-0.659	1.23	0.642	0.611	0.545	0.998	-4.7	CasePD1CTLA4vsCasePD1	ENSG00000153294
Tissue epithelial cells	14	POLG2		-0.26	-1.12	0.603	1.98	-0.611	0.545	0.998	-4.7	CasePD1CTLA4vsCasePD1	ENSG00000256525
Tissue epithelial cells	14	MTHFD2		0.307	-0.713	1.33	1.1	0.611	0.545	0.998	-4.7	CasePD1CTLA4vsCasePD1	ENSG00000065911
Tissue epithelial cells	14	EEF2K		0.314	-0.728	1.36	2.3	0.611	0.545	0.998	-4.7	CasePD1CTLA4vsCasePD1	ENSG00000103319
Tissue epithelial cells	14	FOXO1		0.272	-0.633	1.18	3.15	0.611	0.545	0.998	-4.7	CasePD1CTLA4vsCasePD1	ENSG00000150907
Tissue epithelial cells	14	SLC35D2		0.315	-0.731	1.36	1.62	0.611	0.545	0.998	-4.7	CasePD1CTLA4vsCasePD1	ENSG00000130958
Tissue epithelial cells	14	ARAP3		0.295	-0.686	1.28	0.928	0.611	0.545	0.998	-4.7	CasePD1CTLA4vsCasePD1	ENSG00000120318
Tissue epithelial cells	14	OGFR		0.343	-0.798	1.48	1.25	0.611	0.545	0.998	-4.7	CasePD1CTLA4vsCasePD1	ENSG00000060491
Tissue epithelial cells	14	UBR5		0.21	-0.489	0.909	3.52	0.611	0.545	0.998	-4.7	CasePD1CTLA4vsCasePD1	ENSG00000104517
Tissue epithelial cells	14	ARMH4		0.301	-0.7	1.3	1.71	0.61	0.546	0.998	-4.7	CasePD1CTLA4vsCasePD1	ENSG00000139971
Tissue epithelial cells	14	YES1		0.308	-0.716	1.33	2.57	0.61	0.546	0.998	-4.7	CasePD1CTLA4vsCasePD1	ENSG00000176105
Tissue epithelial cells	14	DDX17		-0.197	-0.853	0.459	4.01	-0.61	0.546	0.998	-4.7	CasePD1CTLA4vsCasePD1	ENSG00000100201
Tissue epithelial cells	14	POLA2		0.273	-0.636	1.18	1.29	0.61	0.546	0.998	-4.7	CasePD1CTLA4vsCasePD1	ENSG00000014138
Tissue epithelial cells	14	GMCL1		0.344	-0.802	1.49	2.09	0.61	0.546	0.998	-4.7	CasePD1CTLA4vsCasePD1	ENSG00000087338
Tissue epithelial cells	14	TAMM41		-0.28	-1.21	0.651	2.05	-0.61	0.546	0.998	-4.7	CasePD1CTLA4vsCasePD1	ENSG00000144559
Tissue epithelial cells	14	EVPL		-0.3	-1.3	0.699	1.32	-0.61	0.546	0.998	-4.7	CasePD1CTLA4vsCasePD1	ENSG00000167880
Tissue epithelial cells	14	PNISR		-0.23	-0.995	0.535	3.37	-0.61	0.546	0.998	-4.7	CasePD1CTLA4vsCasePD1	ENSG00000132424
Tissue epithelial cells	14	TMEM181		0.303	-0.705	1.31	2.85	0.61	0.546	0.998	-4.7	CasePD1CTLA4vsCasePD1	ENSG00000146433
Tissue epithelial cells	14	POLR2E		-0.302	-1.31	0.703	1.12	-0.61	0.546	0.998	-4.7	CasePD1CTLA4vsCasePD1	ENSG00000099817
Tissue epithelial cells	14	TMCC3		0.336	-0.783	1.46	2.29	0.61	0.546	0.998	-4.7	CasePD1CTLA4vsCasePD1	ENSG00000057704
Tissue epithelial cells	14	SSR4		-0.305	-1.32	0.712	1.2	-0.609	0.546	0.998	-4.7	CasePD1CTLA4vsCasePD1	ENSG00000180879
Tissue epithelial cells	14	SPATS2		0.306	-0.714	1.33	2.07	0.609	0.546	0.998	-4.7	CasePD1CTLA4vsCasePD1	ENSG00000123352
Tissue epithelial cells	14	ZNF613		0.241	-0.562	1.04	0.594	0.609	0.547	0.998	-4.7	CasePD1CTLA4vsCasePD1	ENSG00000176024
Tissue epithelial cells	14	PCMTD2		0.312	-0.728	1.35	1.19	0.609	0.547	0.998	-4.7	CasePD1CTLA4vsCasePD1	ENSG00000203880
Tissue epithelial cells	14	MFSD11		-0.329	-1.43	0.769	1.67	-0.609	0.547	0.998	-4.7	CasePD1CTLA4vsCasePD1	ENSG00000092931
Tissue epithelial cells	14	CBWD6		-0.292	-1.27	0.682	0.708	-0.608	0.547	0.998	-4.7	CasePD1CTLA4vsCasePD1	ENSG00000215126
Tissue epithelial cells	14	CLBA1		0.262	-0.611	1.13	0.719	0.608	0.547	0.998	-4.7	CasePD1CTLA4vsCasePD1	ENSG00000140104
Tissue epithelial cells	14	AC005833.1		-0.29	-1.26	0.678	0.701	-0.608	0.547	0.998	-4.7	CasePD1CTLA4vsCasePD1	ENSG00000255474
Tissue epithelial cells	14	UBE3C		0.31	-0.724	1.34	3.43	0.608	0.547	0.998	-4.7	CasePD1CTLA4vsCasePD1	ENSG00000009335
Tissue epithelial cells	14	JAG1		0.295	-0.689	1.28	2.93	0.608	0.547	0.998	-4.7	CasePD1CTLA4vsCasePD1	ENSG00000101384
Tissue epithelial cells	14	H3F3A		-0.348	-1.51	0.813	1.89	-0.608	0.547	0.998	-4.7	CasePD1CTLA4vsCasePD1	ENSG00000163041
Tissue epithelial cells	14	RHOC		-0.299	-1.3	0.701	1.17	-0.608	0.547	0.998	-4.7	CasePD1CTLA4vsCasePD1	ENSG00000155366
Tissue epithelial cells	14	ZNF606		-0.284	-1.23	0.665	1.56	-0.608	0.547	0.998	-4.7	CasePD1CTLA4vsCasePD1	ENSG00000166704
Tissue epithelial cells	14	NUDCD3		-0.227	-0.984	0.531	2.73	-0.607	0.548	0.998	-4.7	CasePD1CTLA4vsCasePD1	ENSG00000015676
Tissue epithelial cells	14	SP100		0.23	-0.539	0.999	2.91	0.607	0.548	0.998	-4.7	CasePD1CTLA4vsCasePD1	ENSG00000067066
Tissue epithelial cells	14	GRK5		0.274	-0.642	1.19	0.568	0.607	0.548	0.998	-4.7	CasePD1CTLA4vsCasePD1	ENSG00000198873
Tissue epithelial cells	14	ESCO1		-0.257	-1.12	0.604	2.56	-0.607	0.548	0.998	-4.7	CasePD1CTLA4vsCasePD1	ENSG00000141446
Tissue epithelial cells	14	CCM2		0.297	-0.697	1.29	1.86	0.607	0.548	0.998	-4.7	CasePD1CTLA4vsCasePD1	ENSG00000136280
Tissue epithelial cells	14	NDUFV2		0.329	-0.773	1.43	2.32	0.607	0.548	0.998	-4.7	CasePD1CTLA4vsCasePD1	ENSG00000178127
Tissue epithelial cells	14	HPSE2		-0.267	-1.16	0.628	0.522	-0.606	0.548	0.998	-4.7	CasePD1CTLA4vsCasePD1	ENSG00000172987
Tissue epithelial cells	14	MESD		-0.303	-1.32	0.712	1.26	-0.606	0.548	0.998	-4.7	CasePD1CTLA4vsCasePD1	ENSG00000117899
Tissue epithelial cells	14	UBE2R2		-0.196	-0.853	0.461	2.98	-0.606	0.548	0.998	-4.7	CasePD1CTLA4vsCasePD1	ENSG00000107341
Tissue epithelial cells	14	UBE2E3		0.341	-0.801	1.48	2.52	0.606	0.548	0.998	-4.7	CasePD1CTLA4vsCasePD1	ENSG00000170035
Tissue epithelial cells	14	HMOX2		-0.331	-1.44	0.777	1.56	-0.606	0.549	0.998	-4.7	CasePD1CTLA4vsCasePD1	ENSG00000103415
Tissue epithelial cells	14	FAM135A		0.211	-0.495	0.916	3.86	0.606	0.549	0.998	-4.7	CasePD1CTLA4vsCasePD1	ENSG00000082269
Tissue epithelial cells	14	STIP1		0.322	-0.757	1.4	1.39	0.606	0.549	0.998	-4.7	CasePD1CTLA4vsCasePD1	ENSG00000168439
Tissue epithelial cells	14	PIDD1		-0.304	-1.32	0.715	1.08	-0.606	0.549	0.998	-4.7	CasePD1CTLA4vsCasePD1	ENSG00000177595
Tissue epithelial cells	14	PPP6C		-0.26	-1.13	0.612	2.36	-0.605	0.549	0.998	-4.7	CasePD1CTLA4vsCasePD1	ENSG00000119414
Tissue epithelial cells	14	YAP1		0.322	-0.758	1.4	2.86	0.605	0.549	0.998	-4.7	CasePD1CTLA4vsCasePD1	ENSG00000137693
Tissue epithelial cells	14	HEXB		-0.319	-1.39	0.752	1.88	-0.605	0.549	0.998	-4.7	CasePD1CTLA4vsCasePD1	ENSG00000049860
Tissue epithelial cells	14	PCNX1		0.294	-0.693	1.28	2.42	0.605	0.549	0.998	-4.7	CasePD1CTLA4vsCasePD1	ENSG00000100731
Tissue epithelial cells	14	IRS2		0.332	-0.783	1.45	1.57	0.604	0.549	0.998	-4.7	CasePD1CTLA4vsCasePD1	ENSG00000185950
Tissue epithelial cells	14	PAF1		-0.246	-1.07	0.581	0.525	-0.604	0.55	0.998	-4.7	CasePD1CTLA4vsCasePD1	ENSG00000006712
Tissue epithelial cells	14	KIZ		-0.297	-1.3	0.701	1.55	-0.604	0.55	0.998	-4.7	CasePD1CTLA4vsCasePD1	ENSG00000088970
Tissue epithelial cells	14	JPT2		0.296	-0.7	1.29	1.09	0.604	0.55	0.998	-4.7	CasePD1CTLA4vsCasePD1	ENSG00000206053
Tissue epithelial cells	14	INO80		-0.222	-0.971	0.526	3	-0.603	0.55	0.998	-4.7	CasePD1CTLA4vsCasePD1	ENSG00000128908
Tissue epithelial cells	14	UBTF		0.281	-0.665	1.23	1.19	0.603	0.55	0.998	-4.7	CasePD1CTLA4vsCasePD1	ENSG00000108312
Tissue epithelial cells	14	DECR1		-0.354	-1.55	0.837	2.29	-0.603	0.55	0.998	-4.7	CasePD1CTLA4vsCasePD1	ENSG00000104325
Tissue epithelial cells	14	ELOA-AS1		-0.266	-1.16	0.63	1.23	-0.603	0.55	0.998	-4.7	CasePD1CTLA4vsCasePD1	ENSG00000236810
Tissue epithelial cells	14	HDDC3		-0.284	-1.24	0.671	0.606	-0.603	0.55	0.998	-4.7	CasePD1CTLA4vsCasePD1	ENSG00000184508
Tissue epithelial cells	14	NUFIP1		0.301	-0.713	1.32	0.866	0.603	0.55	0.998	-4.7	CasePD1CTLA4vsCasePD1	ENSG00000083635
Tissue epithelial cells	14	NT5DC1		0.313	-0.739	1.36	2.4	0.603	0.55	0.998	-4.7	CasePD1CTLA4vsCasePD1	ENSG00000178425
Tissue epithelial cells	14	FAM32A		0.244	-0.578	1.07	0.777	0.603	0.55	0.998	-4.7	CasePD1CTLA4vsCasePD1	ENSG00000105058
Tissue epithelial cells	14	HES1		0.304	-0.719	1.33	1.88	0.603	0.55	0.998	-4.7	CasePD1CTLA4vsCasePD1	ENSG00000114315
Tissue epithelial cells	14	IFRD2		-0.308	-1.35	0.729	1.02	-0.603	0.55	0.998	-4.7	CasePD1CTLA4vsCasePD1	ENSG00000214706
Tissue epithelial cells	14	EP300		-0.204	-0.891	0.483	3.27	-0.603	0.55	0.998	-4.7	CasePD1CTLA4vsCasePD1	ENSG00000100393
Tissue epithelial cells	14	SMARCB1		-0.33	-1.44	0.78	1.69	-0.603	0.55	0.998	-4.7	CasePD1CTLA4vsCasePD1	ENSG00000099956
Tissue epithelial cells	14	NT5C		0.258	-0.612	1.13	2.45	0.603	0.55	0.998	-4.7	CasePD1CTLA4vsCasePD1	ENSG00000125458
Tissue epithelial cells	14	HELB		0.319	-0.756	1.39	2.27	0.603	0.551	0.998	-4.7	CasePD1CTLA4vsCasePD1	ENSG00000127311
Tissue epithelial cells	14	HPS3		0.325	-0.77	1.42	1.91	0.603	0.551	0.998	-4.7	CasePD1CTLA4vsCasePD1	ENSG00000163755
Tissue epithelial cells	14	PKP4		0.258	-0.611	1.13	3.09	0.603	0.551	0.998	-4.7	CasePD1CTLA4vsCasePD1	ENSG00000144283
Tissue epithelial cells	14	STUB1		-0.262	-1.14	0.621	0.769	-0.603	0.551	0.998	-4.7	CasePD1CTLA4vsCasePD1	ENSG00000103266
Tissue epithelial cells	14	RRN3		0.242	-0.574	1.06	2.29	0.602	0.551	0.998	-4.7	CasePD1CTLA4vsCasePD1	ENSG00000085721
Tissue epithelial cells	14	USP39		-0.315	-1.37	0.745	1.4	-0.602	0.551	0.998	-4.7	CasePD1CTLA4vsCasePD1	ENSG00000168883
Tissue epithelial cells	14	TM2D1		0.261	-0.619	1.14	2.74	0.602	0.551	0.998	-4.7	CasePD1CTLA4vsCasePD1	ENSG00000162604
Tissue epithelial cells	14	LNPK		-0.304	-1.33	0.722	2.05	-0.602	0.551	0.998	-4.7	CasePD1CTLA4vsCasePD1	ENSG00000144320
Tissue epithelial cells	14	AC092378.1		0.306	-0.725	1.34	1.05	0.602	0.551	0.998	-4.7	CasePD1CTLA4vsCasePD1	ENSG00000245768
Tissue epithelial cells	14	AL591895.1		-0.277	-1.21	0.658	1.03	-0.602	0.551	0.998	-4.7	CasePD1CTLA4vsCasePD1	ENSG00000242861
Tissue epithelial cells	14	ARMT1		0.277	-0.658	1.21	1.05	0.602	0.551	0.998	-4.7	CasePD1CTLA4vsCasePD1	ENSG00000146476
Tissue epithelial cells	14	GLYR1		0.218	-0.517	0.953	2.77	0.602	0.551	0.998	-4.7	CasePD1CTLA4vsCasePD1	ENSG00000140632
Tissue epithelial cells	14	UHMK1		0.322	-0.765	1.41	1.64	0.602	0.551	0.998	-4.7	CasePD1CTLA4vsCasePD1	ENSG00000152332
Tissue epithelial cells	14	TCAIM		-0.276	-1.21	0.657	2.18	-0.602	0.551	0.998	-4.7	CasePD1CTLA4vsCasePD1	ENSG00000179152
Tissue epithelial cells	14	CTNNBL1		0.271	-0.643	1.18	2.06	0.602	0.551	0.998	-4.7	CasePD1CTLA4vsCasePD1	ENSG00000132792
Tissue epithelial cells	14	SAYSD1		-0.263	-1.15	0.626	0.586	-0.601	0.551	0.998	-4.7	CasePD1CTLA4vsCasePD1	ENSG00000112167
Tissue epithelial cells	14	NNT-AS1		-0.311	-1.36	0.738	1.13	-0.601	0.551	0.998	-4.7	CasePD1CTLA4vsCasePD1	ENSG00000248092
Tissue epithelial cells	14	GNPTAB		-0.264	-1.16	0.628	2.75	-0.601	0.551	0.998	-4.7	CasePD1CTLA4vsCasePD1	ENSG00000111670
Tissue epithelial cells	14	AC104170.1		-0.316	-1.38	0.751	2.39	-0.601	0.552	0.998	-4.7	CasePD1CTLA4vsCasePD1	ENSG00000227070
Tissue epithelial cells	14	HSCB		-0.29	-1.27	0.688	1.55	-0.601	0.552	0.998	-4.7	CasePD1CTLA4vsCasePD1	ENSG00000100209
Tissue epithelial cells	14	WASHC5		0.243	-0.577	1.06	2.36	0.601	0.552	0.998	-4.7	CasePD1CTLA4vsCasePD1	ENSG00000164961
Tissue epithelial cells	14	FBXW5		0.327	-0.778	1.43	2.13	0.601	0.552	0.998	-4.7	CasePD1CTLA4vsCasePD1	ENSG00000159069
Tissue epithelial cells	14	AC239868.3		-0.284	-1.25	0.677	0.678	-0.601	0.552	0.998	-4.7	CasePD1CTLA4vsCasePD1	ENSG00000272993
Tissue epithelial cells	14	NHSL1		0.307	-0.731	1.35	4.03	0.601	0.552	0.998	-4.7	CasePD1CTLA4vsCasePD1	ENSG00000135540
Tissue epithelial cells	14	COQ8B		-0.322	-1.41	0.766	1.18	-0.601	0.552	0.998	-4.7	CasePD1CTLA4vsCasePD1	ENSG00000123815
Tissue epithelial cells	14	B3GALT5-AS1		-0.276	-1.21	0.658	0.656	-0.601	0.552	0.998	-4.7	CasePD1CTLA4vsCasePD1	ENSG00000184809
Tissue epithelial cells	14	TBC1D8B		-0.282	-1.24	0.672	1.85	-0.6	0.552	0.998	-4.7	CasePD1CTLA4vsCasePD1	ENSG00000133138
Tissue epithelial cells	14	KHDRBS1		-0.305	-1.34	0.727	2.53	-0.6	0.552	0.998	-4.7	CasePD1CTLA4vsCasePD1	ENSG00000121774
Tissue epithelial cells	14	DPP10		-0.294	-1.29	0.701	1.38	-0.6	0.552	0.998	-4.7	CasePD1CTLA4vsCasePD1	ENSG00000175497
Tissue epithelial cells	14	CNOT3		0.315	-0.751	1.38	1.58	0.6	0.552	0.998	-4.7	CasePD1CTLA4vsCasePD1	ENSG00000088038
Tissue epithelial cells	14	IPPK		0.294	-0.702	1.29	1.81	0.599	0.553	0.998	-4.7	CasePD1CTLA4vsCasePD1	ENSG00000127080
Tissue epithelial cells	14	RAB40C		0.285	-0.681	1.25	2.18	0.599	0.553	0.998	-4.7	CasePD1CTLA4vsCasePD1	ENSG00000197562
Tissue epithelial cells	14	DENND5B		0.319	-0.763	1.4	1.18	0.599	0.553	0.998	-4.7	CasePD1CTLA4vsCasePD1	ENSG00000170456
Tissue epithelial cells	14	TNR		0.316	-0.755	1.39	8.46	0.599	0.553	0.998	-4.7	CasePD1CTLA4vsCasePD1	ENSG00000116147
Tissue epithelial cells	14	SMYD5		0.257	-0.614	1.13	0.63	0.599	0.553	0.998	-4.7	CasePD1CTLA4vsCasePD1	ENSG00000135632
Tissue epithelial cells	14	CD276		-0.29	-1.27	0.694	0.8	-0.599	0.553	0.998	-4.7	CasePD1CTLA4vsCasePD1	ENSG00000103855
Tissue epithelial cells	14	KDM6A		-0.206	-0.903	0.492	3.67	-0.599	0.553	0.998	-4.7	CasePD1CTLA4vsCasePD1	ENSG00000147050
Tissue epithelial cells	14	SLC23A2		0.309	-0.739	1.36	1.11	0.599	0.553	0.998	-4.7	CasePD1CTLA4vsCasePD1	ENSG00000089057
Tissue epithelial cells	14	ZNF518A		-0.212	-0.929	0.506	3.26	-0.599	0.553	0.998	-4.7	CasePD1CTLA4vsCasePD1	ENSG00000177853
Tissue epithelial cells	14	FAM219B		0.298	-0.712	1.31	1.28	0.599	0.553	0.998	-4.7	CasePD1CTLA4vsCasePD1	ENSG00000178761
Tissue epithelial cells	14	NOXA1		-0.285	-1.25	0.682	1.4	-0.599	0.553	0.998	-4.7	CasePD1CTLA4vsCasePD1	ENSG00000188747
Tissue epithelial cells	14	TMEM236		-0.215	-0.943	0.514	2.84	-0.598	0.553	0.998	-4.7	CasePD1CTLA4vsCasePD1	ENSG00000148483
Tissue epithelial cells	14	QRSL1		-0.353	-1.55	0.844	2.17	-0.598	0.553	0.998	-4.7	CasePD1CTLA4vsCasePD1	ENSG00000130348
Tissue epithelial cells	14	PVT1		-0.33	-1.45	0.79	2.16	-0.598	0.553	0.998	-4.7	CasePD1CTLA4vsCasePD1	ENSG00000249859
Tissue epithelial cells	14	TMEM43		0.326	-0.781	1.43	1.31	0.598	0.553	0.998	-4.7	CasePD1CTLA4vsCasePD1	ENSG00000170876
Tissue epithelial cells	14	PABPC4		-0.272	-1.19	0.651	2.51	-0.598	0.554	0.998	-4.7	CasePD1CTLA4vsCasePD1	ENSG00000090621
Tissue epithelial cells	14	DDX20		0.268	-0.641	1.18	0.731	0.598	0.554	0.998	-4.7	CasePD1CTLA4vsCasePD1	ENSG00000064703
Tissue epithelial cells	14	TRIM37		0.33	-0.79	1.45	1.43	0.598	0.554	0.998	-4.7	CasePD1CTLA4vsCasePD1	ENSG00000108395
Tissue epithelial cells	14	PMM2		-0.231	-1.02	0.553	3.22	-0.598	0.554	0.998	-4.7	CasePD1CTLA4vsCasePD1	ENSG00000140650
Tissue epithelial cells	14	MTF2		-0.267	-1.18	0.641	2.77	-0.598	0.554	0.998	-4.7	CasePD1CTLA4vsCasePD1	ENSG00000143033
Tissue epithelial cells	14	CASC2		-0.267	-1.18	0.641	0.86	-0.597	0.554	0.998	-4.7	CasePD1CTLA4vsCasePD1	ENSG00000177640
Tissue epithelial cells	14	KLHL21		0.255	-0.612	1.12	0.64	0.597	0.554	0.998	-4.7	CasePD1CTLA4vsCasePD1	ENSG00000162413
Tissue epithelial cells	14	RAB19		0.275	-0.66	1.21	0.714	0.597	0.554	0.998	-4.71	CasePD1CTLA4vsCasePD1	ENSG00000146955
Tissue epithelial cells	14	BBOF1		-0.296	-1.3	0.711	0.603	-0.597	0.555	0.998	-4.71	CasePD1CTLA4vsCasePD1	ENSG00000119636
Tissue epithelial cells	14	PSMD6		0.306	-0.735	1.35	1.7	0.596	0.555	0.998	-4.71	CasePD1CTLA4vsCasePD1	ENSG00000163636
Tissue epithelial cells	14	DNAJC7		0.298	-0.716	1.31	2.3	0.596	0.555	0.998	-4.71	CasePD1CTLA4vsCasePD1	ENSG00000168259
Tissue epithelial cells	14	NBPF9		-0.252	-1.11	0.606	0.703	-0.596	0.555	0.998	-4.71	CasePD1CTLA4vsCasePD1	ENSG00000269713
Tissue epithelial cells	14	ZNF687		-0.299	-1.32	0.719	0.643	-0.596	0.555	0.998	-4.71	CasePD1CTLA4vsCasePD1	ENSG00000143373
Tissue epithelial cells	14	GPRC5D-AS1		-0.352	-1.55	0.845	1.37	-0.596	0.555	0.998	-4.71	CasePD1CTLA4vsCasePD1	ENSG00000247498
Tissue epithelial cells	14	AGBL5		-0.281	-1.24	0.675	0.666	-0.596	0.555	0.998	-4.71	CasePD1CTLA4vsCasePD1	ENSG00000084693
Tissue epithelial cells	14	PC		0.339	-0.816	1.49	1.06	0.596	0.555	0.998	-4.71	CasePD1CTLA4vsCasePD1	ENSG00000173599
Tissue epithelial cells	14	SLC3A2		0.268	-0.644	1.18	1.92	0.596	0.555	0.998	-4.71	CasePD1CTLA4vsCasePD1	ENSG00000168003
Tissue epithelial cells	14	KXD1		-0.303	-1.34	0.731	1.21	-0.596	0.555	0.998	-4.71	CasePD1CTLA4vsCasePD1	ENSG00000105700
Tissue epithelial cells	14	THAP12		-0.324	-1.43	0.781	1.29	-0.596	0.555	0.998	-4.71	CasePD1CTLA4vsCasePD1	ENSG00000137492
Tissue epithelial cells	14	RBM47		0.196	-0.472	0.864	4.35	0.596	0.555	0.998	-4.71	CasePD1CTLA4vsCasePD1	ENSG00000163694
Tissue epithelial cells	14	PARP6		0.27	-0.651	1.19	0.791	0.595	0.555	0.998	-4.71	CasePD1CTLA4vsCasePD1	ENSG00000137817
Tissue epithelial cells	14	KHDC4		0.267	-0.644	1.18	2.82	0.595	0.555	0.998	-4.71	CasePD1CTLA4vsCasePD1	ENSG00000132680
Tissue epithelial cells	14	PDZRN3		0.319	-0.771	1.41	1	0.595	0.556	0.998	-4.71	CasePD1CTLA4vsCasePD1	ENSG00000121440
Tissue epithelial cells	14	TMEM259		-0.32	-1.41	0.773	1.9	-0.594	0.556	0.998	-4.71	CasePD1CTLA4vsCasePD1	ENSG00000182087
Tissue epithelial cells	14	CCDC14		0.284	-0.686	1.25	3.01	0.594	0.556	0.998	-4.71	CasePD1CTLA4vsCasePD1	ENSG00000175455
Tissue epithelial cells	14	BBX		0.365	-0.882	1.61	2.71	0.594	0.556	0.998	-4.71	CasePD1CTLA4vsCasePD1	ENSG00000114439
Tissue epithelial cells	14	AC006978.2		-0.275	-1.22	0.665	2.39	-0.594	0.556	0.998	-4.71	CasePD1CTLA4vsCasePD1	ENSG00000281593
Tissue epithelial cells	14	ITGB1BP1		-0.301	-1.33	0.727	1.35	-0.594	0.556	0.998	-4.71	CasePD1CTLA4vsCasePD1	ENSG00000119185
Tissue epithelial cells	14	MVD		0.312	-0.754	1.38	1.99	0.594	0.556	0.998	-4.71	CasePD1CTLA4vsCasePD1	ENSG00000167508
Tissue epithelial cells	14	AOAH		0.332	-0.803	1.47	1.49	0.594	0.556	0.998	-4.71	CasePD1CTLA4vsCasePD1	ENSG00000136250
Tissue epithelial cells	14	TNIP2		0.28	-0.677	1.24	1.38	0.594	0.556	0.998	-4.71	CasePD1CTLA4vsCasePD1	ENSG00000168884
Tissue epithelial cells	14	KRAS		0.328	-0.792	1.45	2.11	0.594	0.556	0.998	-4.71	CasePD1CTLA4vsCasePD1	ENSG00000133703
Tissue epithelial cells	14	EIF4E		0.27	-0.653	1.19	2.31	0.594	0.556	0.998	-4.71	CasePD1CTLA4vsCasePD1	ENSG00000151247
Tissue epithelial cells	14	MGST3		0.32	-0.774	1.41	2.05	0.594	0.556	0.998	-4.71	CasePD1CTLA4vsCasePD1	ENSG00000143198
Tissue epithelial cells	14	DNAJC13		0.26	-0.628	1.15	2.9	0.594	0.556	0.998	-4.71	CasePD1CTLA4vsCasePD1	ENSG00000138246
Tissue epithelial cells	14	CADM1		-0.294	-1.3	0.711	1.21	-0.594	0.557	0.998	-4.71	CasePD1CTLA4vsCasePD1	ENSG00000182985
Tissue epithelial cells	14	PIAS4		0.259	-0.628	1.15	1.21	0.593	0.557	0.998	-4.71	CasePD1CTLA4vsCasePD1	ENSG00000105229
Tissue epithelial cells	14	FMO4		-0.27	-1.19	0.653	1.13	-0.593	0.557	0.998	-4.71	CasePD1CTLA4vsCasePD1	ENSG00000076258
Tissue epithelial cells	14	NDUFS2		0.303	-0.735	1.34	1.86	0.593	0.557	0.998	-4.71	CasePD1CTLA4vsCasePD1	ENSG00000158864
Tissue epithelial cells	14	AC020765.2		-0.277	-1.22	0.671	0.544	-0.593	0.557	0.998	-4.71	CasePD1CTLA4vsCasePD1	ENSG00000275441
Tissue epithelial cells	14	NDEL1		0.257	-0.623	1.14	2.45	0.593	0.557	0.998	-4.71	CasePD1CTLA4vsCasePD1	ENSG00000166579
Tissue epithelial cells	14	CNGA1		-0.293	-1.3	0.711	1.32	-0.593	0.557	0.998	-4.71	CasePD1CTLA4vsCasePD1	ENSG00000198515
Tissue epithelial cells	14	LINC00907		-0.274	-1.21	0.664	0.506	-0.593	0.557	0.998	-4.71	CasePD1CTLA4vsCasePD1	ENSG00000267586
Tissue epithelial cells	14	ZNF345		-0.294	-1.3	0.713	1.01	-0.592	0.558	0.998	-4.71	CasePD1CTLA4vsCasePD1	ENSG00000251247
Tissue epithelial cells	14	LACTB		0.246	-0.599	1.09	0.549	0.592	0.558	0.998	-4.71	CasePD1CTLA4vsCasePD1	ENSG00000103642
Tissue epithelial cells	14	AHSA1		-0.298	-1.32	0.724	1.24	-0.591	0.558	0.998	-4.71	CasePD1CTLA4vsCasePD1	ENSG00000100591
Tissue epithelial cells	14	VPS28		-0.254	-1.13	0.619	1.96	-0.591	0.558	0.998	-4.71	CasePD1CTLA4vsCasePD1	ENSG00000160948
Tissue epithelial cells	14	LAMC1		0.3	-0.73	1.33	1.05	0.591	0.558	0.998	-4.71	CasePD1CTLA4vsCasePD1	ENSG00000135862
Tissue epithelial cells	14	STEAP1B		0.307	-0.747	1.36	1.15	0.591	0.558	0.998	-4.71	CasePD1CTLA4vsCasePD1	ENSG00000105889
Tissue epithelial cells	14	TSNARE1		0.283	-0.689	1.25	0.875	0.591	0.558	0.998	-4.71	CasePD1CTLA4vsCasePD1	ENSG00000171045
Tissue epithelial cells	14	FCF1		0.29	-0.706	1.28	1.04	0.591	0.558	0.998	-4.71	CasePD1CTLA4vsCasePD1	ENSG00000119616
Tissue epithelial cells	14	PMVK		-0.246	-1.09	0.599	0.796	-0.591	0.558	0.998	-4.71	CasePD1CTLA4vsCasePD1	ENSG00000163344
Tissue epithelial cells	14	ZBTB8A		-0.234	-1.04	0.57	0.546	-0.591	0.559	0.998	-4.71	CasePD1CTLA4vsCasePD1	ENSG00000160062
Tissue epithelial cells	14	RTL8A		-0.274	-1.22	0.668	0.607	-0.591	0.559	0.998	-4.71	CasePD1CTLA4vsCasePD1	ENSG00000203950
Tissue epithelial cells	14	XKR9		0.293	-0.715	1.3	1.15	0.591	0.559	0.998	-4.71	CasePD1CTLA4vsCasePD1	ENSG00000221947
Tissue epithelial cells	14	CASC15		0.324	-0.791	1.44	1.29	0.59	0.559	0.998	-4.71	CasePD1CTLA4vsCasePD1	ENSG00000272168
Tissue epithelial cells	14	PDCD7		0.297	-0.723	1.32	0.812	0.59	0.559	0.998	-4.71	CasePD1CTLA4vsCasePD1	ENSG00000090470
Tissue epithelial cells	14	PLBD2		0.255	-0.622	1.13	0.577	0.59	0.559	0.998	-4.71	CasePD1CTLA4vsCasePD1	ENSG00000151176
Tissue epithelial cells	14	AP4E1		-0.283	-1.26	0.691	2.24	-0.59	0.559	0.998	-4.71	CasePD1CTLA4vsCasePD1	ENSG00000081014
Tissue epithelial cells	14	COQ2		0.29	-0.707	1.29	1.22	0.59	0.559	0.998	-4.71	CasePD1CTLA4vsCasePD1	ENSG00000173085
Tissue epithelial cells	14	MSI2		0.334	-0.814	1.48	2.86	0.59	0.559	0.998	-4.71	CasePD1CTLA4vsCasePD1	ENSG00000153944
Tissue epithelial cells	14	TMEM263		0.29	-0.708	1.29	1.48	0.59	0.559	0.998	-4.71	CasePD1CTLA4vsCasePD1	ENSG00000151135
Tissue epithelial cells	14	ST5		0.275	-0.672	1.22	2.63	0.59	0.559	0.998	-4.71	CasePD1CTLA4vsCasePD1	ENSG00000166444
Tissue epithelial cells	14	GCLM		0.243	-0.593	1.08	0.582	0.59	0.559	0.998	-4.71	CasePD1CTLA4vsCasePD1	ENSG00000023909
Tissue epithelial cells	14	ADK		0.309	-0.755	1.37	2.9	0.589	0.56	0.998	-4.71	CasePD1CTLA4vsCasePD1	ENSG00000156110
Tissue epithelial cells	14	AC011997.1		-0.266	-1.18	0.65	0.879	-0.589	0.56	0.998	-4.71	CasePD1CTLA4vsCasePD1	ENSG00000222017
Tissue epithelial cells	14	TMEM131		0.261	-0.639	1.16	3.3	0.589	0.56	0.998	-4.71	CasePD1CTLA4vsCasePD1	ENSG00000075568
Tissue epithelial cells	14	LANCL2		-0.284	-1.26	0.695	2	-0.589	0.56	0.998	-4.71	CasePD1CTLA4vsCasePD1	ENSG00000132434
Tissue epithelial cells	14	KIFAP3		0.304	-0.746	1.35	1.47	0.588	0.56	0.998	-4.71	CasePD1CTLA4vsCasePD1	ENSG00000075945
Tissue epithelial cells	14	TPCN1		-0.204	-0.908	0.5	3.41	-0.588	0.56	0.998	-4.71	CasePD1CTLA4vsCasePD1	ENSG00000186815
Tissue epithelial cells	14	ARHGEF40		0.334	-0.82	1.49	1.33	0.588	0.56	0.998	-4.71	CasePD1CTLA4vsCasePD1	ENSG00000165801
Tissue epithelial cells	14	JARID2		-0.266	-1.18	0.652	2.72	-0.588	0.56	0.998	-4.71	CasePD1CTLA4vsCasePD1	ENSG00000008083
Tissue epithelial cells	14	ZNF3		-0.305	-1.36	0.748	1.89	-0.588	0.56	0.998	-4.71	CasePD1CTLA4vsCasePD1	ENSG00000166526
Tissue epithelial cells	14	GTF2H2C		-0.258	-1.15	0.633	1.06	-0.588	0.56	0.998	-4.71	CasePD1CTLA4vsCasePD1	ENSG00000183474
Tissue epithelial cells	14	PYGB		-0.214	-0.953	0.525	3.44	-0.588	0.56	0.998	-4.71	CasePD1CTLA4vsCasePD1	ENSG00000100994
Tissue epithelial cells	14	AC002310.1		-0.307	-1.37	0.753	0.822	-0.588	0.561	0.998	-4.71	CasePD1CTLA4vsCasePD1	ENSG00000235560
Tissue epithelial cells	14	RAVER1		0.241	-0.592	1.07	0.799	0.588	0.561	0.998	-4.71	CasePD1CTLA4vsCasePD1	ENSG00000161847
Tissue epithelial cells	14	HNF4G		-0.312	-1.39	0.765	3.83	-0.587	0.561	0.998	-4.71	CasePD1CTLA4vsCasePD1	ENSG00000164749
Tissue epithelial cells	14	NDUFB6		-0.326	-1.45	0.801	1.37	-0.587	0.561	0.998	-4.71	CasePD1CTLA4vsCasePD1	ENSG00000165264
Tissue epithelial cells	14	APOOL		-0.3	-1.34	0.739	1.61	-0.587	0.561	0.998	-4.71	CasePD1CTLA4vsCasePD1	ENSG00000155008
Tissue epithelial cells	14	MSRB1		-0.268	-1.2	0.66	0.56	-0.586	0.561	0.998	-4.71	CasePD1CTLA4vsCasePD1	ENSG00000198736
Tissue epithelial cells	14	LINC00513		0.292	-0.719	1.3	1.67	0.586	0.561	0.998	-4.71	CasePD1CTLA4vsCasePD1	ENSG00000233559
Tissue epithelial cells	14	TMC6		-0.267	-1.19	0.659	1.79	-0.586	0.562	0.998	-4.71	CasePD1CTLA4vsCasePD1	ENSG00000141524
Tissue epithelial cells	14	TAX1BP1		0.203	-0.5	0.905	3.67	0.586	0.562	0.998	-4.71	CasePD1CTLA4vsCasePD1	ENSG00000106052
Tissue epithelial cells	14	MLF2		-0.284	-1.27	0.701	1.73	-0.586	0.562	0.998	-4.71	CasePD1CTLA4vsCasePD1	ENSG00000089693
Tissue epithelial cells	14	NR1H2		0.286	-0.705	1.28	0.976	0.586	0.562	0.998	-4.71	CasePD1CTLA4vsCasePD1	ENSG00000131408
Tissue epithelial cells	14	DHX34		-0.289	-1.29	0.712	1.72	-0.586	0.562	0.998	-4.71	CasePD1CTLA4vsCasePD1	ENSG00000134815
Tissue epithelial cells	14	TNPO2		-0.315	-1.41	0.778	1.33	-0.586	0.562	0.998	-4.71	CasePD1CTLA4vsCasePD1	ENSG00000105576
Tissue epithelial cells	14	SLC10A7		0.33	-0.815	1.48	2.55	0.585	0.562	0.998	-4.71	CasePD1CTLA4vsCasePD1	ENSG00000120519
Tissue epithelial cells	14	SLC35B4		-0.271	-1.21	0.668	0.959	-0.585	0.562	0.998	-4.71	CasePD1CTLA4vsCasePD1	ENSG00000205060
Tissue epithelial cells	14	ARL1		-0.302	-1.35	0.747	0.929	-0.585	0.562	0.998	-4.71	CasePD1CTLA4vsCasePD1	ENSG00000120805
Tissue epithelial cells	14	NOL11		0.315	-0.779	1.41	1.5	0.585	0.562	0.998	-4.71	CasePD1CTLA4vsCasePD1	ENSG00000130935
Tissue epithelial cells	14	MDM1		-0.261	-1.17	0.645	0.697	-0.585	0.562	0.998	-4.71	CasePD1CTLA4vsCasePD1	ENSG00000111554
Tissue epithelial cells	14	CDK5RAP1		-0.294	-1.31	0.727	1.97	-0.585	0.563	0.998	-4.71	CasePD1CTLA4vsCasePD1	ENSG00000101391
Tissue epithelial cells	14	LMBRD1		0.274	-0.678	1.23	2.34	0.584	0.563	0.998	-4.71	CasePD1CTLA4vsCasePD1	ENSG00000168216
Tissue epithelial cells	14	EPS8L3		-0.224	-1	0.554	2.92	-0.584	0.563	0.998	-4.71	CasePD1CTLA4vsCasePD1	ENSG00000198758
Tissue epithelial cells	14	ARRDC4		-0.321	-1.44	0.795	1.78	-0.584	0.563	0.998	-4.71	CasePD1CTLA4vsCasePD1	ENSG00000140450
Tissue epithelial cells	14	SNX14		0.248	-0.615	1.11	2.1	0.584	0.563	0.998	-4.71	CasePD1CTLA4vsCasePD1	ENSG00000135317
Tissue epithelial cells	14	MGA		-0.249	-1.11	0.616	2.38	-0.584	0.563	0.998	-4.71	CasePD1CTLA4vsCasePD1	ENSG00000174197
Tissue epithelial cells	14	NUP133		0.312	-0.773	1.4	1.94	0.584	0.563	0.998	-4.71	CasePD1CTLA4vsCasePD1	ENSG00000069248
Tissue epithelial cells	14	CSTF3		-0.313	-1.4	0.776	2.37	-0.584	0.563	0.998	-4.71	CasePD1CTLA4vsCasePD1	ENSG00000176102
Tissue epithelial cells	14	SOCS4		-0.288	-1.29	0.715	1.51	-0.583	0.563	0.998	-4.71	CasePD1CTLA4vsCasePD1	ENSG00000180008
Tissue epithelial cells	14	TEX9		-0.291	-1.31	0.723	1.23	-0.583	0.563	0.998	-4.71	CasePD1CTLA4vsCasePD1	ENSG00000151575
Tissue epithelial cells	14	DDX59		0.298	-0.74	1.34	1.17	0.583	0.563	0.998	-4.71	CasePD1CTLA4vsCasePD1	ENSG00000118197
Tissue epithelial cells	14	TLR3		0.284	-0.706	1.27	0.966	0.583	0.563	0.998	-4.71	CasePD1CTLA4vsCasePD1	ENSG00000164342
Tissue epithelial cells	14	RPGRIP1L		-0.263	-1.18	0.653	0.718	-0.583	0.563	0.998	-4.71	CasePD1CTLA4vsCasePD1	ENSG00000103494
Tissue epithelial cells	14	PLEKHJ1		-0.261	-1.17	0.648	2.07	-0.583	0.563	0.998	-4.71	CasePD1CTLA4vsCasePD1	ENSG00000104886
Tissue epithelial cells	14	ZSCAN32		0.278	-0.689	1.24	1.36	0.583	0.564	0.998	-4.71	CasePD1CTLA4vsCasePD1	ENSG00000140987
Tissue epithelial cells	14	EIF1AY		0.252	-0.626	1.13	0.617	0.583	0.564	0.998	-4.71	CasePD1CTLA4vsCasePD1	ENSG00000198692
Tissue epithelial cells	14	PANK4		0.264	-0.656	1.18	0.837	0.583	0.564	0.998	-4.71	CasePD1CTLA4vsCasePD1	ENSG00000157881
Tissue epithelial cells	14	TBP		0.31	-0.768	1.39	1.57	0.583	0.564	0.998	-4.71	CasePD1CTLA4vsCasePD1	ENSG00000112592
Tissue epithelial cells	14	AP003716.1		-0.266	-1.19	0.661	1.17	-0.583	0.564	0.998	-4.71	CasePD1CTLA4vsCasePD1	ENSG00000251637
Tissue epithelial cells	14	IGFBP4		-0.31	-1.39	0.77	1.27	-0.583	0.564	0.998	-4.71	CasePD1CTLA4vsCasePD1	ENSG00000141753
Tissue epithelial cells	14	SLC35B3		0.35	-0.87	1.57	2.45	0.582	0.564	0.998	-4.71	CasePD1CTLA4vsCasePD1	ENSG00000124786
Tissue epithelial cells	14	OAT		-0.276	-1.24	0.687	1.16	-0.582	0.564	0.998	-4.71	CasePD1CTLA4vsCasePD1	ENSG00000065154
Tissue epithelial cells	14	AC008870.3		-0.293	-1.31	0.728	0.576	-0.582	0.564	0.998	-4.71	CasePD1CTLA4vsCasePD1	ENSG00000261266
Tissue epithelial cells	14	GANAB		-0.288	-1.29	0.718	1.88	-0.582	0.564	0.998	-4.71	CasePD1CTLA4vsCasePD1	ENSG00000089597
Tissue epithelial cells	14	PAPOLG		0.255	-0.635	1.15	1.83	0.582	0.564	0.998	-4.71	CasePD1CTLA4vsCasePD1	ENSG00000115421
Tissue epithelial cells	14	RAB32		-0.262	-1.18	0.652	1.16	-0.582	0.565	0.998	-4.71	CasePD1CTLA4vsCasePD1	ENSG00000118508
Tissue epithelial cells	14	ADCY3		-0.285	-1.28	0.709	0.93	-0.582	0.565	0.998	-4.71	CasePD1CTLA4vsCasePD1	ENSG00000138031
Tissue epithelial cells	14	PAXIP1		0.331	-0.825	1.49	1.74	0.581	0.565	0.998	-4.71	CasePD1CTLA4vsCasePD1	ENSG00000157212
Tissue epithelial cells	14	EIF4B		-0.211	-0.95	0.527	2.73	-0.581	0.565	0.998	-4.71	CasePD1CTLA4vsCasePD1	ENSG00000063046
Tissue epithelial cells	14	RRM1		0.288	-0.717	1.29	0.854	0.581	0.565	0.998	-4.71	CasePD1CTLA4vsCasePD1	ENSG00000167325
Tissue epithelial cells	14	ARGLU1		0.282	-0.703	1.27	3.13	0.581	0.565	0.998	-4.71	CasePD1CTLA4vsCasePD1	ENSG00000134884
Tissue epithelial cells	14	ANKRD28		-0.227	-1.02	0.565	3.01	-0.581	0.565	0.998	-4.71	CasePD1CTLA4vsCasePD1	ENSG00000206560
Tissue epithelial cells	14	INAVA		0.286	-0.713	1.29	2.44	0.581	0.565	0.998	-4.71	CasePD1CTLA4vsCasePD1	ENSG00000163362
Tissue epithelial cells	14	AASDH		-0.32	-1.44	0.798	1.31	-0.581	0.565	0.998	-4.71	CasePD1CTLA4vsCasePD1	ENSG00000157426
Tissue epithelial cells	14	AL163051.1		-0.254	-1.14	0.634	0.708	-0.581	0.565	0.998	-4.71	CasePD1CTLA4vsCasePD1	ENSG00000260806
Tissue epithelial cells	14	OTUD3		-0.277	-1.24	0.691	1.7	-0.58	0.565	0.998	-4.71	CasePD1CTLA4vsCasePD1	ENSG00000169914
Tissue epithelial cells	14	ARFGEF2		-0.201	-0.906	0.503	3.59	-0.58	0.566	0.998	-4.71	CasePD1CTLA4vsCasePD1	ENSG00000124198
Tissue epithelial cells	14	TEX264		-0.277	-1.25	0.692	0.815	-0.58	0.566	0.998	-4.71	CasePD1CTLA4vsCasePD1	ENSG00000164081
Tissue epithelial cells	14	ZNF274		0.283	-0.709	1.28	1.4	0.58	0.566	0.998	-4.71	CasePD1CTLA4vsCasePD1	ENSG00000171606
Tissue epithelial cells	14	SNX11		0.25	-0.627	1.13	0.956	0.58	0.566	0.998	-4.71	CasePD1CTLA4vsCasePD1	ENSG00000002919
Tissue epithelial cells	14	AC046143.1		-0.25	-1.13	0.626	0.508	-0.579	0.566	0.998	-4.71	CasePD1CTLA4vsCasePD1	ENSG00000229334
Tissue epithelial cells	14	VRK2		-0.273	-1.23	0.685	2.71	-0.579	0.566	0.998	-4.71	CasePD1CTLA4vsCasePD1	ENSG00000028116
Tissue epithelial cells	14	BCL2L13		0.289	-0.725	1.3	2.28	0.579	0.566	0.998	-4.71	CasePD1CTLA4vsCasePD1	ENSG00000099968
Tissue epithelial cells	14	DENND4B		0.261	-0.653	1.17	1.24	0.579	0.566	0.998	-4.71	CasePD1CTLA4vsCasePD1	ENSG00000198837
Tissue epithelial cells	14	PRCP		0.281	-0.705	1.27	0.908	0.579	0.566	0.998	-4.71	CasePD1CTLA4vsCasePD1	ENSG00000137509
Tissue epithelial cells	14	TXNL1		-0.299	-1.35	0.749	1.82	-0.579	0.566	0.998	-4.71	CasePD1CTLA4vsCasePD1	ENSG00000091164
Tissue epithelial cells	14	KCTD18		0.287	-0.72	1.29	0.989	0.578	0.567	0.998	-4.71	CasePD1CTLA4vsCasePD1	ENSG00000155729
Tissue epithelial cells	14	HTRA2		-0.28	-1.26	0.704	0.986	-0.578	0.567	0.998	-4.71	CasePD1CTLA4vsCasePD1	ENSG00000115317
Tissue epithelial cells	14	BCAR3		-0.286	-1.29	0.717	1.77	-0.578	0.567	0.998	-4.71	CasePD1CTLA4vsCasePD1	ENSG00000137936
Tissue epithelial cells	14	MLH3		0.274	-0.689	1.24	2.14	0.578	0.567	0.998	-4.71	CasePD1CTLA4vsCasePD1	ENSG00000119684
Tissue epithelial cells	14	ZFAS1		-0.285	-1.29	0.717	2.43	-0.578	0.567	0.998	-4.71	CasePD1CTLA4vsCasePD1	ENSG00000177410
Tissue epithelial cells	14	YKT6		-0.292	-1.32	0.733	1.3	-0.578	0.567	0.998	-4.71	CasePD1CTLA4vsCasePD1	ENSG00000106636
Tissue epithelial cells	14	CEPT1		0.28	-0.705	1.27	1.75	0.578	0.567	0.998	-4.71	CasePD1CTLA4vsCasePD1	ENSG00000134255
Tissue epithelial cells	14	NUP160		-0.262	-1.18	0.659	2.66	-0.577	0.568	0.998	-4.71	CasePD1CTLA4vsCasePD1	ENSG00000030066
Tissue epithelial cells	14	GNG5		0.309	-0.778	1.4	1.47	0.577	0.568	0.998	-4.71	CasePD1CTLA4vsCasePD1	ENSG00000174021
Tissue epithelial cells	14	INPPL1		-0.292	-1.32	0.736	1.45	-0.577	0.568	0.998	-4.71	CasePD1CTLA4vsCasePD1	ENSG00000165458
Tissue epithelial cells	14	RNF8		-0.299	-1.35	0.754	1.83	-0.577	0.568	0.998	-4.71	CasePD1CTLA4vsCasePD1	ENSG00000112130
Tissue epithelial cells	14	PER2		-0.24	-1.09	0.605	2.59	-0.576	0.568	0.998	-4.71	CasePD1CTLA4vsCasePD1	ENSG00000132326
Tissue epithelial cells	14	STAM		-0.268	-1.21	0.676	1.72	-0.576	0.568	0.998	-4.71	CasePD1CTLA4vsCasePD1	ENSG00000136738
Tissue epithelial cells	14	MIEN1		0.267	-0.675	1.21	1.08	0.576	0.568	0.998	-4.71	CasePD1CTLA4vsCasePD1	ENSG00000141741
Tissue epithelial cells	14	ACIN1		-0.193	-0.873	0.487	2.99	-0.576	0.568	0.998	-4.71	CasePD1CTLA4vsCasePD1	ENSG00000100813
Tissue epithelial cells	14	NSUN6		-0.212	-0.961	0.537	2.93	-0.576	0.569	0.998	-4.71	CasePD1CTLA4vsCasePD1	ENSG00000241058
Tissue epithelial cells	14	ZNF565		-0.281	-1.27	0.711	1.02	-0.576	0.569	0.998	-4.71	CasePD1CTLA4vsCasePD1	ENSG00000196357
Tissue epithelial cells	14	SNX9		0.299	-0.756	1.35	2.86	0.575	0.569	0.998	-4.71	CasePD1CTLA4vsCasePD1	ENSG00000130340
Tissue epithelial cells	14	CEP120		-0.283	-1.28	0.716	1.74	-0.575	0.569	0.998	-4.71	CasePD1CTLA4vsCasePD1	ENSG00000168944
Tissue epithelial cells	14	ANXA13		0.264	-0.668	1.2	0.517	0.575	0.569	0.998	-4.71	CasePD1CTLA4vsCasePD1	ENSG00000104537
Tissue epithelial cells	14	CDKL3		-0.272	-1.23	0.687	1.3	-0.575	0.569	0.998	-4.71	CasePD1CTLA4vsCasePD1	ENSG00000006837
Tissue epithelial cells	14	MOB1B		-0.299	-1.35	0.756	1.16	-0.575	0.569	0.998	-4.71	CasePD1CTLA4vsCasePD1	ENSG00000173542
Tissue epithelial cells	14	RPS4Y1		-0.316	-1.43	0.799	0.87	-0.575	0.569	0.998	-4.71	CasePD1CTLA4vsCasePD1	ENSG00000129824
Tissue epithelial cells	14	S100A11		0.26	-0.657	1.18	0.957	0.575	0.569	0.998	-4.71	CasePD1CTLA4vsCasePD1	ENSG00000163191
Tissue epithelial cells	14	SLC39A6		-0.249	-1.13	0.631	0.533	-0.575	0.569	0.998	-4.71	CasePD1CTLA4vsCasePD1	ENSG00000141424
Tissue epithelial cells	14	SEMA6D		0.345	-0.874	1.56	2.26	0.574	0.569	0.998	-4.71	CasePD1CTLA4vsCasePD1	ENSG00000137872
Tissue epithelial cells	14	AC118755.2		-0.337	-1.53	0.854	1.47	-0.574	0.569	0.998	-4.71	CasePD1CTLA4vsCasePD1	ENSG00000265349
Tissue epithelial cells	14	FAM168B		0.269	-0.682	1.22	2.56	0.574	0.569	0.998	-4.71	CasePD1CTLA4vsCasePD1	ENSG00000152102
Tissue epithelial cells	14	AL136962.1		0.321	-0.813	1.45	0.711	0.574	0.569	0.998	-4.71	CasePD1CTLA4vsCasePD1	ENSG00000276476
Tissue epithelial cells	14	SMIM15		-0.254	-1.15	0.645	0.644	-0.574	0.57	0.998	-4.71	CasePD1CTLA4vsCasePD1	ENSG00000188725
Tissue epithelial cells	14	SLC7A11		0.3	-0.762	1.36	0.603	0.574	0.57	0.998	-4.71	CasePD1CTLA4vsCasePD1	ENSG00000151012
Tissue epithelial cells	14	MAGEB10		0.297	-0.755	1.35	0.787	0.574	0.57	0.998	-4.71	CasePD1CTLA4vsCasePD1	ENSG00000177689
Tissue epithelial cells	14	C4orf19		0.214	-0.544	0.972	3.69	0.573	0.57	0.998	-4.71	CasePD1CTLA4vsCasePD1	ENSG00000154274
Tissue epithelial cells	14	CALM1		-0.196	-0.892	0.499	2.51	-0.573	0.57	0.998	-4.71	CasePD1CTLA4vsCasePD1	ENSG00000198668
Tissue epithelial cells	14	NXF1		-0.242	-1.1	0.614	1.43	-0.573	0.57	0.998	-4.71	CasePD1CTLA4vsCasePD1	ENSG00000162231
Tissue epithelial cells	14	HIRIP3		-0.245	-1.11	0.624	0.507	-0.573	0.571	0.998	-4.71	CasePD1CTLA4vsCasePD1	ENSG00000149929
Tissue epithelial cells	14	AHCYL2		0.285	-0.725	1.29	3.69	0.572	0.571	0.998	-4.71	CasePD1CTLA4vsCasePD1	ENSG00000158467
Tissue epithelial cells	14	CADPS2		-0.339	-1.54	0.864	2.45	-0.572	0.571	0.998	-4.71	CasePD1CTLA4vsCasePD1	ENSG00000081803
Tissue epithelial cells	14	RBM25		-0.219	-0.997	0.559	3.43	-0.572	0.571	0.998	-4.71	CasePD1CTLA4vsCasePD1	ENSG00000119707
Tissue epithelial cells	14	FKBP3		-0.285	-1.3	0.726	1.42	-0.572	0.571	0.998	-4.71	CasePD1CTLA4vsCasePD1	ENSG00000100442
Tissue epithelial cells	14	HIPK2		-0.242	-1.1	0.617	2.44	-0.572	0.571	0.998	-4.71	CasePD1CTLA4vsCasePD1	ENSG00000064393
Tissue epithelial cells	14	FASTKD3		-0.299	-1.36	0.763	1.01	-0.572	0.571	0.998	-4.71	CasePD1CTLA4vsCasePD1	ENSG00000124279
Tissue epithelial cells	14	FBXL8		-0.295	-1.34	0.753	0.818	-0.572	0.571	0.998	-4.71	CasePD1CTLA4vsCasePD1	ENSG00000135722
Tissue epithelial cells	14	MT-ND5		-0.276	-1.25	0.703	3.92	-0.572	0.571	0.998	-4.71	CasePD1CTLA4vsCasePD1	ENSG00000198786
Tissue epithelial cells	14	SMURF2		-0.252	-1.14	0.642	2.7	-0.572	0.571	0.998	-4.71	CasePD1CTLA4vsCasePD1	ENSG00000108854
Tissue epithelial cells	14	DBF4B		-0.281	-1.28	0.717	0.772	-0.571	0.571	0.998	-4.71	CasePD1CTLA4vsCasePD1	ENSG00000161692
Tissue epithelial cells	14	SAT2		0.301	-0.768	1.37	1.74	0.571	0.571	0.998	-4.71	CasePD1CTLA4vsCasePD1	ENSG00000141504
Tissue epithelial cells	14	ATP5F1A		-0.253	-1.15	0.646	2.41	-0.571	0.571	0.998	-4.71	CasePD1CTLA4vsCasePD1	ENSG00000152234
Tissue epithelial cells	14	ITGAE		0.26	-0.663	1.18	1.28	0.571	0.571	0.998	-4.71	CasePD1CTLA4vsCasePD1	ENSG00000083457
Tissue epithelial cells	14	CLEC2D		-0.262	-1.19	0.668	0.62	-0.571	0.571	0.998	-4.71	CasePD1CTLA4vsCasePD1	ENSG00000069493
Tissue epithelial cells	14	NPC1		0.247	-0.632	1.13	2.77	0.571	0.572	0.998	-4.71	CasePD1CTLA4vsCasePD1	ENSG00000141458
Tissue epithelial cells	14	SBF1		-0.272	-1.24	0.695	1.21	-0.571	0.572	0.998	-4.71	CasePD1CTLA4vsCasePD1	ENSG00000100241
Tissue epithelial cells	14	ZBTB40		-0.236	-1.07	0.602	2.21	-0.571	0.572	0.998	-4.71	CasePD1CTLA4vsCasePD1	ENSG00000184677
Tissue epithelial cells	14	ZNF224		-0.227	-1.04	0.581	2.26	-0.571	0.572	0.998	-4.71	CasePD1CTLA4vsCasePD1	ENSG00000267680
Tissue epithelial cells	14	EIF2AK2		0.279	-0.713	1.27	2.49	0.571	0.572	0.998	-4.71	CasePD1CTLA4vsCasePD1	ENSG00000055332
Tissue epithelial cells	14	GSS		-0.304	-1.39	0.778	1.55	-0.571	0.572	0.998	-4.71	CasePD1CTLA4vsCasePD1	ENSG00000100983
Tissue epithelial cells	14	LRCH1		0.251	-0.642	1.14	2.66	0.571	0.572	0.998	-4.71	CasePD1CTLA4vsCasePD1	ENSG00000136141
Tissue epithelial cells	14	RPL23		-0.301	-1.37	0.77	1.41	-0.571	0.572	0.998	-4.71	CasePD1CTLA4vsCasePD1	ENSG00000125691
Tissue epithelial cells	14	RPUSD3		-0.262	-1.19	0.669	1.16	-0.57	0.572	0.998	-4.71	CasePD1CTLA4vsCasePD1	ENSG00000156990
Tissue epithelial cells	14	SLC17A5		0.263	-0.674	1.2	1.8	0.57	0.572	0.998	-4.71	CasePD1CTLA4vsCasePD1	ENSG00000119899
Tissue epithelial cells	14	USP48		0.325	-0.833	1.48	2.5	0.57	0.572	0.998	-4.71	CasePD1CTLA4vsCasePD1	ENSG00000090686
Tissue epithelial cells	14	MOB3B		0.282	-0.723	1.29	3.51	0.57	0.573	0.998	-4.71	CasePD1CTLA4vsCasePD1	ENSG00000120162
Tissue epithelial cells	14	CTCF		-0.303	-1.39	0.778	2.13	-0.569	0.573	0.998	-4.71	CasePD1CTLA4vsCasePD1	ENSG00000102974
Tissue epithelial cells	14	ZNF445		0.285	-0.732	1.3	1.25	0.569	0.573	0.998	-4.71	CasePD1CTLA4vsCasePD1	ENSG00000185219
Tissue epithelial cells	14	DHX58		-0.287	-1.31	0.738	0.647	-0.569	0.573	0.998	-4.71	CasePD1CTLA4vsCasePD1	ENSG00000108771
Tissue epithelial cells	14	AGBL4		-0.283	-1.29	0.727	0.97	-0.569	0.573	0.998	-4.71	CasePD1CTLA4vsCasePD1	ENSG00000186094
Tissue epithelial cells	14	SAMD1		0.252	-0.649	1.15	0.612	0.569	0.573	0.998	-4.71	CasePD1CTLA4vsCasePD1	ENSG00000141858
Tissue epithelial cells	14	ZNF136		-0.245	-1.12	0.629	0.717	-0.569	0.573	0.998	-4.71	CasePD1CTLA4vsCasePD1	ENSG00000196646
Tissue epithelial cells	14	CS		-0.231	-1.05	0.593	1.91	-0.569	0.573	0.998	-4.71	CasePD1CTLA4vsCasePD1	ENSG00000062485
Tissue epithelial cells	14	SEPHS2		-0.281	-1.28	0.722	1.01	-0.569	0.573	0.998	-4.71	CasePD1CTLA4vsCasePD1	ENSG00000179918
Tissue epithelial cells	14	PIK3C3		0.252	-0.649	1.15	2.74	0.569	0.573	0.998	-4.71	CasePD1CTLA4vsCasePD1	ENSG00000078142
Tissue epithelial cells	14	PQLC3		0.25	-0.644	1.15	0.632	0.568	0.574	0.998	-4.71	CasePD1CTLA4vsCasePD1	ENSG00000162976
Tissue epithelial cells	14	HSF2		-0.279	-1.27	0.717	0.841	-0.568	0.574	0.998	-4.71	CasePD1CTLA4vsCasePD1	ENSG00000025156
Tissue epithelial cells	14	ULK4		0.246	-0.633	1.13	2.4	0.568	0.574	0.998	-4.71	CasePD1CTLA4vsCasePD1	ENSG00000168038
Tissue epithelial cells	14	RPS3A		-0.323	-1.48	0.833	1.54	-0.568	0.574	0.998	-4.71	CasePD1CTLA4vsCasePD1	ENSG00000145425
Tissue epithelial cells	14	GCFC2		-0.304	-1.39	0.784	1.74	-0.567	0.574	0.998	-4.71	CasePD1CTLA4vsCasePD1	ENSG00000005436
Tissue epithelial cells	14	MYO1A		-0.24	-1.1	0.62	2.29	-0.567	0.574	0.998	-4.71	CasePD1CTLA4vsCasePD1	ENSG00000166866
Tissue epithelial cells	14	GBP2		-0.315	-1.44	0.812	1.47	-0.567	0.575	0.998	-4.71	CasePD1CTLA4vsCasePD1	ENSG00000162645
Tissue epithelial cells	14	RPS27A		-0.363	-1.66	0.938	1.45	-0.567	0.575	0.998	-4.71	CasePD1CTLA4vsCasePD1	ENSG00000143947
Tissue epithelial cells	14	PATJ		0.208	-0.538	0.954	3.94	0.566	0.575	0.998	-4.71	CasePD1CTLA4vsCasePD1	ENSG00000132849
Tissue epithelial cells	14	NMRK1		0.315	-0.815	1.45	1.62	0.566	0.575	0.998	-4.71	CasePD1CTLA4vsCasePD1	ENSG00000106733
Tissue epithelial cells	14	ARHGEF16		-0.312	-1.43	0.807	1.68	-0.566	0.575	0.998	-4.71	CasePD1CTLA4vsCasePD1	ENSG00000130762
Tissue epithelial cells	14	FAHD1		-0.29	-1.33	0.749	1.39	-0.566	0.575	0.998	-4.71	CasePD1CTLA4vsCasePD1	ENSG00000180185
Tissue epithelial cells	14	MCF2L		0.278	-0.718	1.27	0.96	0.566	0.575	0.998	-4.71	CasePD1CTLA4vsCasePD1	ENSG00000126217
Tissue epithelial cells	14	MPRIP		0.204	-0.527	0.934	2.91	0.566	0.575	0.998	-4.71	CasePD1CTLA4vsCasePD1	ENSG00000133030
Tissue epithelial cells	14	CAPZA1		0.28	-0.724	1.28	2.67	0.566	0.575	0.998	-4.71	CasePD1CTLA4vsCasePD1	ENSG00000116489
Tissue epithelial cells	14	PAFAH1B2		0.264	-0.683	1.21	2.02	0.566	0.575	0.998	-4.71	CasePD1CTLA4vsCasePD1	ENSG00000168092
Tissue epithelial cells	14	FAM3A		0.277	-0.716	1.27	1.11	0.566	0.575	0.998	-4.71	CasePD1CTLA4vsCasePD1	ENSG00000071889
Tissue epithelial cells	14	WDSUB1		0.367	-0.95	1.68	1.95	0.566	0.575	0.998	-4.71	CasePD1CTLA4vsCasePD1	ENSG00000196151
Tissue epithelial cells	14	PEX2		-0.304	-1.39	0.786	1.47	-0.566	0.575	0.998	-4.71	CasePD1CTLA4vsCasePD1	ENSG00000164751
Tissue epithelial cells	14	ZNF302		0.321	-0.83	1.47	1.75	0.566	0.575	0.998	-4.71	CasePD1CTLA4vsCasePD1	ENSG00000089335
Tissue epithelial cells	14	RBM4		-0.238	-1.09	0.617	0.891	-0.566	0.575	0.998	-4.71	CasePD1CTLA4vsCasePD1	ENSG00000173933
Tissue epithelial cells	14	ELP5		-0.28	-1.29	0.726	0.967	-0.565	0.575	0.998	-4.71	CasePD1CTLA4vsCasePD1	ENSG00000170291
Tissue epithelial cells	14	BCL6		0.283	-0.732	1.3	1.36	0.565	0.575	0.998	-4.71	CasePD1CTLA4vsCasePD1	ENSG00000113916
Tissue epithelial cells	14	EPSTI1		0.308	-0.798	1.41	2.28	0.565	0.575	0.998	-4.71	CasePD1CTLA4vsCasePD1	ENSG00000133106
Tissue epithelial cells	14	AL138689.2		0.233	-0.604	1.07	0.556	0.565	0.576	0.998	-4.71	CasePD1CTLA4vsCasePD1	ENSG00000284966
Tissue epithelial cells	14	KLHDC10		-0.284	-1.31	0.738	2.75	-0.565	0.576	0.998	-4.71	CasePD1CTLA4vsCasePD1	ENSG00000128607
Tissue epithelial cells	14	DNMBP		-0.183	-0.84	0.475	3.61	-0.565	0.576	0.998	-4.71	CasePD1CTLA4vsCasePD1	ENSG00000107554
Tissue epithelial cells	14	PSEN2		0.259	-0.671	1.19	0.776	0.565	0.576	0.998	-4.71	CasePD1CTLA4vsCasePD1	ENSG00000143801
Tissue epithelial cells	14	GSTCD		0.345	-0.895	1.58	1.88	0.565	0.576	0.998	-4.71	CasePD1CTLA4vsCasePD1	ENSG00000138780
Tissue epithelial cells	14	PPP2R5E		-0.191	-0.88	0.497	3.51	-0.564	0.576	0.998	-4.71	CasePD1CTLA4vsCasePD1	ENSG00000154001
Tissue epithelial cells	14	RPH3AL		0.285	-0.74	1.31	1.95	0.564	0.576	0.998	-4.71	CasePD1CTLA4vsCasePD1	ENSG00000181031
Tissue epithelial cells	14	SSB		-0.272	-1.25	0.706	1.34	-0.564	0.576	0.998	-4.71	CasePD1CTLA4vsCasePD1	ENSG00000138385
Tissue epithelial cells	14	AUH		-0.303	-1.39	0.788	2.65	-0.564	0.576	0.998	-4.71	CasePD1CTLA4vsCasePD1	ENSG00000148090
Tissue epithelial cells	14	LRP11		-0.302	-1.39	0.784	1.1	-0.564	0.576	0.998	-4.71	CasePD1CTLA4vsCasePD1	ENSG00000120256
Tissue epithelial cells	14	SLC35C1		0.264	-0.685	1.21	0.918	0.564	0.576	0.998	-4.71	CasePD1CTLA4vsCasePD1	ENSG00000181830
Tissue epithelial cells	14	TOMM34		-0.274	-1.26	0.712	1.13	-0.564	0.577	0.998	-4.71	CasePD1CTLA4vsCasePD1	ENSG00000025772
Tissue epithelial cells	14	HGS		0.242	-0.631	1.12	2.13	0.563	0.577	0.998	-4.71	CasePD1CTLA4vsCasePD1	ENSG00000185359
Tissue epithelial cells	14	MARVELD3		-0.275	-1.26	0.715	2.03	-0.563	0.577	0.998	-4.71	CasePD1CTLA4vsCasePD1	ENSG00000140832
Tissue epithelial cells	14	SCAMP2		0.239	-0.624	1.1	2.33	0.563	0.577	0.998	-4.71	CasePD1CTLA4vsCasePD1	ENSG00000140497
Tissue epithelial cells	14	SUB1		-0.267	-1.23	0.697	1.61	-0.563	0.577	0.998	-4.71	CasePD1CTLA4vsCasePD1	ENSG00000113387
Tissue epithelial cells	14	DLGAP1-AS1		0.259	-0.677	1.2	0.904	0.562	0.577	0.998	-4.71	CasePD1CTLA4vsCasePD1	ENSG00000177337
Tissue epithelial cells	14	PELI1		0.19	-0.496	0.876	3.61	0.562	0.577	0.998	-4.71	CasePD1CTLA4vsCasePD1	ENSG00000197329
Tissue epithelial cells	14	HIP1R		-0.227	-1.05	0.592	2.67	-0.562	0.577	0.998	-4.71	CasePD1CTLA4vsCasePD1	ENSG00000130787
Tissue epithelial cells	14	TSPAN14		0.275	-0.719	1.27	2.05	0.562	0.578	0.998	-4.71	CasePD1CTLA4vsCasePD1	ENSG00000108219
Tissue epithelial cells	14	MLLT10		0.236	-0.617	1.09	4.4	0.562	0.578	0.998	-4.71	CasePD1CTLA4vsCasePD1	ENSG00000078403
Tissue epithelial cells	14	ENC1		-0.254	-1.17	0.663	2.42	-0.562	0.578	0.998	-4.71	CasePD1CTLA4vsCasePD1	ENSG00000171617
Tissue epithelial cells	14	HLA-F		0.295	-0.772	1.36	1.7	0.562	0.578	0.998	-4.71	CasePD1CTLA4vsCasePD1	ENSG00000204642
Tissue epithelial cells	14	DAG1		-0.281	-1.3	0.736	1.5	-0.562	0.578	0.998	-4.71	CasePD1CTLA4vsCasePD1	ENSG00000173402
Tissue epithelial cells	14	BTBD7		0.208	-0.544	0.96	3.23	0.561	0.578	0.998	-4.71	CasePD1CTLA4vsCasePD1	ENSG00000011114
Tissue epithelial cells	14	TSR1		-0.289	-1.34	0.757	1.49	-0.561	0.578	0.998	-4.71	CasePD1CTLA4vsCasePD1	ENSG00000167721
Tissue epithelial cells	14	RAB5B		0.287	-0.75	1.32	1.72	0.561	0.578	0.998	-4.71	CasePD1CTLA4vsCasePD1	ENSG00000111540
Tissue epithelial cells	14	DHRS4		-0.272	-1.26	0.713	0.954	-0.561	0.578	0.998	-4.71	CasePD1CTLA4vsCasePD1	ENSG00000157326
Tissue epithelial cells	14	PUM2		-0.192	-0.887	0.503	3.66	-0.561	0.578	0.998	-4.71	CasePD1CTLA4vsCasePD1	ENSG00000055917
Tissue epithelial cells	14	BOLA1		0.264	-0.691	1.22	0.995	0.561	0.578	0.998	-4.71	CasePD1CTLA4vsCasePD1	ENSG00000178096
Tissue epithelial cells	14	GNPAT		-0.252	-1.16	0.659	2.5	-0.561	0.578	0.998	-4.71	CasePD1CTLA4vsCasePD1	ENSG00000116906
Tissue epithelial cells	14	ATP6V1B2		-0.289	-1.34	0.758	1.25	-0.561	0.578	0.998	-4.71	CasePD1CTLA4vsCasePD1	ENSG00000147416
Tissue epithelial cells	14	CNTNAP2		-0.291	-1.35	0.763	1.45	-0.561	0.578	0.998	-4.71	CasePD1CTLA4vsCasePD1	ENSG00000174469
Tissue epithelial cells	14	ADH6		-0.27	-1.25	0.707	0.674	-0.561	0.578	0.998	-4.71	CasePD1CTLA4vsCasePD1	ENSG00000172955
Tissue epithelial cells	14	KCNMB3		0.261	-0.684	1.21	1.06	0.561	0.578	0.998	-4.71	CasePD1CTLA4vsCasePD1	ENSG00000171121
Tissue epithelial cells	14	MTERF3		0.309	-0.808	1.43	1.1	0.561	0.578	0.998	-4.71	CasePD1CTLA4vsCasePD1	ENSG00000156469
Tissue epithelial cells	14	PAM		0.3	-0.787	1.39	1.43	0.561	0.579	0.998	-4.71	CasePD1CTLA4vsCasePD1	ENSG00000145730
Tissue epithelial cells	14	CEP135		-0.27	-1.25	0.708	1.7	-0.561	0.579	0.998	-4.71	CasePD1CTLA4vsCasePD1	ENSG00000174799
Tissue epithelial cells	14	MIPEP		-0.309	-1.43	0.81	1.89	-0.561	0.579	0.998	-4.71	CasePD1CTLA4vsCasePD1	ENSG00000027001
Tissue epithelial cells	14	EIF3F		-0.302	-1.4	0.792	1.44	-0.561	0.579	0.998	-4.71	CasePD1CTLA4vsCasePD1	ENSG00000175390
Tissue epithelial cells	14	OSTC		0.256	-0.671	1.18	1.88	0.56	0.579	0.998	-4.71	CasePD1CTLA4vsCasePD1	ENSG00000198856
Tissue epithelial cells	14	PRR14L		-0.209	-0.965	0.547	3.07	-0.56	0.579	0.998	-4.71	CasePD1CTLA4vsCasePD1	ENSG00000183530
Tissue epithelial cells	14	DCBLD1		-0.253	-1.17	0.664	2.06	-0.56	0.579	0.998	-4.71	CasePD1CTLA4vsCasePD1	ENSG00000164465
Tissue epithelial cells	14	C6orf226		-0.227	-1.05	0.595	0.51	-0.56	0.579	0.998	-4.71	CasePD1CTLA4vsCasePD1	ENSG00000221821
Tissue epithelial cells	14	RANBP6		0.262	-0.688	1.21	1.19	0.56	0.579	0.998	-4.71	CasePD1CTLA4vsCasePD1	ENSG00000137040
Tissue epithelial cells	14	MBD1		-0.292	-1.35	0.769	1.89	-0.559	0.579	0.998	-4.71	CasePD1CTLA4vsCasePD1	ENSG00000141644
Tissue epithelial cells	14	AC005208.1		0.335	-0.88	1.55	3.41	0.559	0.58	0.998	-4.71	CasePD1CTLA4vsCasePD1	ENSG00000230258
Tissue epithelial cells	14	FBXL13		-0.261	-1.21	0.686	1.09	-0.559	0.58	0.998	-4.71	CasePD1CTLA4vsCasePD1	ENSG00000161040
Tissue epithelial cells	14	IL15		0.255	-0.67	1.18	1.88	0.559	0.58	0.998	-4.71	CasePD1CTLA4vsCasePD1	ENSG00000164136
Tissue epithelial cells	14	DMAC2		-0.273	-1.27	0.719	0.945	-0.559	0.58	0.998	-4.71	CasePD1CTLA4vsCasePD1	ENSG00000105341
Tissue epithelial cells	14	GMPR		0.269	-0.709	1.25	0.651	0.559	0.58	0.998	-4.71	CasePD1CTLA4vsCasePD1	ENSG00000137198
Tissue epithelial cells	14	SAP30L		-0.276	-1.28	0.728	1.31	-0.558	0.58	0.998	-4.71	CasePD1CTLA4vsCasePD1	ENSG00000164576
Tissue epithelial cells	14	AGMAT		-0.256	-1.19	0.675	0.783	-0.558	0.58	0.998	-4.71	CasePD1CTLA4vsCasePD1	ENSG00000116771
Tissue epithelial cells	14	SAAL1		0.272	-0.717	1.26	1.26	0.558	0.58	0.998	-4.71	CasePD1CTLA4vsCasePD1	ENSG00000166788
Tissue epithelial cells	14	MED13		0.191	-0.503	0.884	3.77	0.558	0.581	0.998	-4.71	CasePD1CTLA4vsCasePD1	ENSG00000108510
Tissue epithelial cells	14	HHLA2		0.362	-0.956	1.68	2.81	0.558	0.581	0.998	-4.71	CasePD1CTLA4vsCasePD1	ENSG00000114455
Tissue epithelial cells	14	THADA		0.372	-0.982	1.73	3.46	0.558	0.581	0.998	-4.71	CasePD1CTLA4vsCasePD1	ENSG00000115970
Tissue epithelial cells	14	SP1		0.316	-0.835	1.47	1.56	0.558	0.581	0.998	-4.71	CasePD1CTLA4vsCasePD1	ENSG00000185591
Tissue epithelial cells	14	ASH1L-AS1		-0.277	-1.28	0.731	1.35	-0.558	0.581	0.998	-4.71	CasePD1CTLA4vsCasePD1	ENSG00000235919
Tissue epithelial cells	14	AC093827.5		0.304	-0.803	1.41	1.45	0.558	0.581	0.998	-4.71	CasePD1CTLA4vsCasePD1	ENSG00000285458
Tissue epithelial cells	14	CPNE1		-0.285	-1.32	0.753	1.67	-0.557	0.581	0.998	-4.71	CasePD1CTLA4vsCasePD1	ENSG00000214078
Tissue epithelial cells	14	EPN3		0.262	-0.693	1.22	0.647	0.557	0.581	0.998	-4.71	CasePD1CTLA4vsCasePD1	ENSG00000049283
Tissue epithelial cells	14	PLSCR2		0.245	-0.649	1.14	0.557	0.557	0.581	0.998	-4.71	CasePD1CTLA4vsCasePD1	ENSG00000163746
Tissue epithelial cells	14	PCK1		-0.41	-1.9	1.08	2.52	-0.557	0.581	0.998	-4.71	CasePD1CTLA4vsCasePD1	ENSG00000124253
Tissue epithelial cells	14	ENTPD5		-0.241	-1.12	0.637	2.75	-0.557	0.581	0.998	-4.71	CasePD1CTLA4vsCasePD1	ENSG00000187097
Tissue epithelial cells	14	FAM133B		0.284	-0.752	1.32	2.04	0.557	0.581	0.998	-4.71	CasePD1CTLA4vsCasePD1	ENSG00000234545
Tissue epithelial cells	14	ZNF85		0.243	-0.643	1.13	0.522	0.556	0.582	0.998	-4.71	CasePD1CTLA4vsCasePD1	ENSG00000105750
Tissue epithelial cells	14	CHSY1		0.273	-0.724	1.27	1.41	0.556	0.582	0.998	-4.71	CasePD1CTLA4vsCasePD1	ENSG00000131873
Tissue epithelial cells	14	TPK1		0.292	-0.775	1.36	2.38	0.556	0.582	0.998	-4.71	CasePD1CTLA4vsCasePD1	ENSG00000196511
Tissue epithelial cells	14	PTPRG		-0.281	-1.31	0.746	3.38	-0.556	0.582	0.998	-4.71	CasePD1CTLA4vsCasePD1	ENSG00000144724
Tissue epithelial cells	14	SKI		0.287	-0.761	1.34	1.64	0.556	0.582	0.998	-4.71	CasePD1CTLA4vsCasePD1	ENSG00000157933
Tissue epithelial cells	14	UBE3D		-0.307	-1.43	0.813	1.93	-0.556	0.582	0.998	-4.71	CasePD1CTLA4vsCasePD1	ENSG00000118420
Tissue epithelial cells	14	C2CD2		-0.291	-1.35	0.771	1.07	-0.556	0.582	0.998	-4.71	CasePD1CTLA4vsCasePD1	ENSG00000157617
Tissue epithelial cells	14	AL139807.1		0.267	-0.709	1.24	0.875	0.556	0.582	0.998	-4.71	CasePD1CTLA4vsCasePD1	ENSG00000247925
Tissue epithelial cells	14	YPEL5		0.274	-0.726	1.27	0.907	0.556	0.582	0.998	-4.71	CasePD1CTLA4vsCasePD1	ENSG00000119801
Tissue epithelial cells	14	AKR7A2		0.239	-0.635	1.11	0.615	0.556	0.582	0.998	-4.71	CasePD1CTLA4vsCasePD1	ENSG00000053371
Tissue epithelial cells	14	LINC00667		-0.219	-1.02	0.581	1.86	-0.555	0.582	0.998	-4.71	CasePD1CTLA4vsCasePD1	ENSG00000263753
Tissue epithelial cells	14	MR1		-0.236	-1.1	0.627	0.586	-0.555	0.582	0.998	-4.71	CasePD1CTLA4vsCasePD1	ENSG00000153029
Tissue epithelial cells	14	YBX2		-0.269	-1.25	0.713	0.567	-0.555	0.582	0.998	-4.71	CasePD1CTLA4vsCasePD1	ENSG00000006047
Tissue epithelial cells	14	CAPN7		0.279	-0.74	1.3	2.54	0.555	0.582	0.998	-4.71	CasePD1CTLA4vsCasePD1	ENSG00000131375
Tissue epithelial cells	14	LAMB1		-0.341	-1.59	0.906	2.7	-0.555	0.582	0.998	-4.71	CasePD1CTLA4vsCasePD1	ENSG00000091136
Tissue epithelial cells	14	SAR1A		0.294	-0.78	1.37	1.52	0.555	0.582	0.998	-4.71	CasePD1CTLA4vsCasePD1	ENSG00000079332
Tissue epithelial cells	14	AC245060.5		0.284	-0.757	1.33	0.953	0.555	0.583	0.998	-4.71	CasePD1CTLA4vsCasePD1	ENSG00000274422
Tissue epithelial cells	14	NMNAT3		-0.288	-1.34	0.766	1.42	-0.555	0.583	0.998	-4.71	CasePD1CTLA4vsCasePD1	ENSG00000163864
Tissue epithelial cells	14	NUTM2B-AS1		0.269	-0.716	1.25	2.81	0.555	0.583	0.998	-4.71	CasePD1CTLA4vsCasePD1	ENSG00000225484
Tissue epithelial cells	14	ST7L		0.269	-0.716	1.25	2.29	0.554	0.583	0.998	-4.71	CasePD1CTLA4vsCasePD1	ENSG00000007341
Tissue epithelial cells	14	ETV7		0.288	-0.766	1.34	0.916	0.554	0.583	0.998	-4.71	CasePD1CTLA4vsCasePD1	ENSG00000010030
Tissue epithelial cells	14	TTC23		-0.252	-1.18	0.672	1.8	-0.554	0.583	0.998	-4.71	CasePD1CTLA4vsCasePD1	ENSG00000103852
Tissue epithelial cells	14	LRRC41		0.247	-0.66	1.15	1.48	0.554	0.583	0.998	-4.71	CasePD1CTLA4vsCasePD1	ENSG00000132128
Tissue epithelial cells	14	STN1		-0.267	-1.25	0.713	1.01	-0.554	0.583	0.998	-4.71	CasePD1CTLA4vsCasePD1	ENSG00000107960
Tissue epithelial cells	14	ATP5MPL		-0.277	-1.29	0.739	1.91	-0.554	0.583	0.998	-4.71	CasePD1CTLA4vsCasePD1	ENSG00000156411
Tissue epithelial cells	14	NFATC3		-0.201	-0.939	0.537	2.66	-0.554	0.583	0.998	-4.71	CasePD1CTLA4vsCasePD1	ENSG00000072736
Tissue epithelial cells	14	GP6		0.33	-0.881	1.54	1.26	0.553	0.584	0.998	-4.71	CasePD1CTLA4vsCasePD1	ENSG00000088053
Tissue epithelial cells	14	MPZL1		0.248	-0.663	1.16	2.66	0.553	0.584	0.998	-4.71	CasePD1CTLA4vsCasePD1	ENSG00000197965
Tissue epithelial cells	14	CMTM8		-0.245	-1.14	0.654	2.81	-0.553	0.584	0.998	-4.71	CasePD1CTLA4vsCasePD1	ENSG00000170293
Tissue epithelial cells	14	CEP152		-0.229	-1.07	0.611	2.04	-0.553	0.584	0.998	-4.71	CasePD1CTLA4vsCasePD1	ENSG00000103995
Tissue epithelial cells	14	AC100849.1		0.342	-0.912	1.6	1.21	0.553	0.584	0.998	-4.71	CasePD1CTLA4vsCasePD1	ENSG00000253557
Tissue epithelial cells	14	MON1A		-0.25	-1.17	0.668	0.544	-0.553	0.584	0.998	-4.71	CasePD1CTLA4vsCasePD1	ENSG00000164077
Tissue epithelial cells	14	URM1		-0.311	-1.45	0.832	1.42	-0.553	0.584	0.998	-4.71	CasePD1CTLA4vsCasePD1	ENSG00000167118
Tissue epithelial cells	14	MRPL3		0.308	-0.823	1.44	1.68	0.553	0.584	0.998	-4.71	CasePD1CTLA4vsCasePD1	ENSG00000114686
Tissue epithelial cells	14	ZNF408		0.236	-0.631	1.1	0.807	0.553	0.584	0.998	-4.71	CasePD1CTLA4vsCasePD1	ENSG00000175213
Tissue epithelial cells	14	VSNL1		-0.286	-1.34	0.764	1.94	-0.553	0.584	0.998	-4.71	CasePD1CTLA4vsCasePD1	ENSG00000163032
Tissue epithelial cells	14	TOX4		-0.306	-1.43	0.819	1.65	-0.552	0.584	0.998	-4.71	CasePD1CTLA4vsCasePD1	ENSG00000092203
Tissue epithelial cells	14	PKD1		-0.258	-1.21	0.691	1.9	-0.552	0.584	0.998	-4.71	CasePD1CTLA4vsCasePD1	ENSG00000008710
Tissue epithelial cells	14	RAB25		-0.237	-1.11	0.634	1.81	-0.552	0.584	0.998	-4.71	CasePD1CTLA4vsCasePD1	ENSG00000132698
Tissue epithelial cells	14	SPPL2A		-0.197	-0.922	0.528	2.93	-0.552	0.584	0.998	-4.71	CasePD1CTLA4vsCasePD1	ENSG00000138600
Tissue epithelial cells	14	GTF2H3		0.244	-0.653	1.14	1.56	0.552	0.585	0.998	-4.71	CasePD1CTLA4vsCasePD1	ENSG00000111358
Tissue epithelial cells	14	STIL		-0.282	-1.32	0.755	1.82	-0.552	0.585	0.998	-4.71	CasePD1CTLA4vsCasePD1	ENSG00000123473
Tissue epithelial cells	14	TBC1D10B		0.271	-0.726	1.27	1.19	0.552	0.585	0.998	-4.71	CasePD1CTLA4vsCasePD1	ENSG00000169221
Tissue epithelial cells	14	SMARCAL1		-0.274	-1.28	0.735	1.45	-0.552	0.585	0.998	-4.71	CasePD1CTLA4vsCasePD1	ENSG00000138375
Tissue epithelial cells	14	ZNF226		-0.312	-1.46	0.838	1.43	-0.551	0.585	0.998	-4.71	CasePD1CTLA4vsCasePD1	ENSG00000167380
Tissue epithelial cells	14	FTSJ1		0.271	-0.729	1.27	0.924	0.551	0.585	0.998	-4.71	CasePD1CTLA4vsCasePD1	ENSG00000068438
Tissue epithelial cells	14	PASK		-0.287	-1.34	0.77	1.37	-0.551	0.585	0.998	-4.71	CasePD1CTLA4vsCasePD1	ENSG00000115687
Tissue epithelial cells	14	PYGL		-0.303	-1.42	0.814	1.47	-0.551	0.585	0.998	-4.71	CasePD1CTLA4vsCasePD1	ENSG00000100504
Tissue epithelial cells	14	MIR29B2CHG		0.238	-0.64	1.12	2.19	0.551	0.585	0.998	-4.71	CasePD1CTLA4vsCasePD1	ENSG00000203709
Tissue epithelial cells	14	MAU2		-0.198	-0.93	0.533	2.53	-0.551	0.585	0.998	-4.71	CasePD1CTLA4vsCasePD1	ENSG00000129933
Tissue epithelial cells	14	DNPEP		0.285	-0.765	1.33	2.06	0.551	0.585	0.998	-4.71	CasePD1CTLA4vsCasePD1	ENSG00000123992
Tissue epithelial cells	14	GHITM		-0.304	-1.42	0.817	1.19	-0.551	0.585	0.998	-4.71	CasePD1CTLA4vsCasePD1	ENSG00000165678
Tissue epithelial cells	14	TAF8		0.299	-0.804	1.4	1.17	0.55	0.586	0.998	-4.71	CasePD1CTLA4vsCasePD1	ENSG00000137413
Tissue epithelial cells	14	ANKRD10		0.25	-0.674	1.17	3.18	0.55	0.586	0.998	-4.71	CasePD1CTLA4vsCasePD1	ENSG00000088448
Tissue epithelial cells	14	EXOC2		0.235	-0.633	1.1	2.33	0.55	0.586	0.998	-4.71	CasePD1CTLA4vsCasePD1	ENSG00000112685
Tissue epithelial cells	14	ACACA		-0.258	-1.21	0.695	3.08	-0.55	0.586	0.998	-4.71	CasePD1CTLA4vsCasePD1	ENSG00000278540
Tissue epithelial cells	14	CNIH1		-0.23	-1.08	0.618	1.23	-0.55	0.586	0.998	-4.71	CasePD1CTLA4vsCasePD1	ENSG00000100528
Tissue epithelial cells	14	HMBOX1		0.33	-0.887	1.55	2.51	0.55	0.586	0.998	-4.71	CasePD1CTLA4vsCasePD1	ENSG00000147421
Tissue epithelial cells	14	UCHL5		-0.303	-1.42	0.815	1.55	-0.55	0.586	0.998	-4.71	CasePD1CTLA4vsCasePD1	ENSG00000116750
Tissue epithelial cells	14	MYL12B		0.273	-0.736	1.28	1.79	0.55	0.586	0.998	-4.71	CasePD1CTLA4vsCasePD1	ENSG00000118680
Tissue epithelial cells	14	CNOT10		-0.211	-0.992	0.57	2.79	-0.549	0.586	0.998	-4.71	CasePD1CTLA4vsCasePD1	ENSG00000182973
Tissue epithelial cells	14	TOR3A		0.263	-0.709	1.23	1.16	0.549	0.586	0.998	-4.71	CasePD1CTLA4vsCasePD1	ENSG00000186283
Tissue epithelial cells	14	NIPBL		-0.182	-0.855	0.491	3.88	-0.549	0.587	0.998	-4.71	CasePD1CTLA4vsCasePD1	ENSG00000164190
Tissue epithelial cells	14	STPG1		0.233	-0.63	1.1	1.53	0.549	0.587	0.998	-4.71	CasePD1CTLA4vsCasePD1	ENSG00000001460
Tissue epithelial cells	14	ARAP2		-0.255	-1.2	0.688	2.18	-0.549	0.587	0.998	-4.71	CasePD1CTLA4vsCasePD1	ENSG00000047365
Tissue epithelial cells	14	NOP58		-0.231	-1.09	0.625	3.03	-0.549	0.587	0.998	-4.71	CasePD1CTLA4vsCasePD1	ENSG00000055044
Tissue epithelial cells	14	USP25		-0.193	-0.909	0.522	3.59	-0.549	0.587	0.998	-4.71	CasePD1CTLA4vsCasePD1	ENSG00000155313
Tissue epithelial cells	14	TPT1		0.251	-0.679	1.18	2.57	0.548	0.587	0.998	-4.71	CasePD1CTLA4vsCasePD1	ENSG00000133112
Tissue epithelial cells	14	CCDC117		-0.234	-1.1	0.631	0.592	-0.548	0.587	0.998	-4.71	CasePD1CTLA4vsCasePD1	ENSG00000159873
Tissue epithelial cells	14	PMPCA		0.277	-0.748	1.3	1.46	0.548	0.587	0.998	-4.71	CasePD1CTLA4vsCasePD1	ENSG00000165688
Tissue epithelial cells	14	RAD54L		-0.226	-1.06	0.611	0.538	-0.548	0.587	0.998	-4.71	CasePD1CTLA4vsCasePD1	ENSG00000085999
Tissue epithelial cells	14	IDH3G		0.278	-0.752	1.31	1.26	0.548	0.587	0.998	-4.71	CasePD1CTLA4vsCasePD1	ENSG00000067829
Tissue epithelial cells	14	LXN		0.272	-0.736	1.28	1.07	0.548	0.587	0.998	-4.71	CasePD1CTLA4vsCasePD1	ENSG00000079257
Tissue epithelial cells	14	AC124947.1		0.255	-0.691	1.2	0.761	0.548	0.587	0.998	-4.71	CasePD1CTLA4vsCasePD1	ENSG00000257252
Tissue epithelial cells	14	DOCK5		0.206	-0.557	0.969	3.71	0.548	0.587	0.998	-4.71	CasePD1CTLA4vsCasePD1	ENSG00000147459
Tissue epithelial cells	14	SLC3A1		-0.249	-1.17	0.674	0.7	-0.548	0.587	0.998	-4.71	CasePD1CTLA4vsCasePD1	ENSG00000138079
Tissue epithelial cells	14	GRSF1		-0.273	-1.28	0.739	1.84	-0.548	0.587	0.998	-4.71	CasePD1CTLA4vsCasePD1	ENSG00000132463
Tissue epithelial cells	14	CPT1A		0.206	-0.558	0.971	3.07	0.548	0.587	0.998	-4.71	CasePD1CTLA4vsCasePD1	ENSG00000110090
Tissue epithelial cells	14	MPP6		0.264	-0.715	1.24	0.766	0.547	0.588	0.998	-4.71	CasePD1CTLA4vsCasePD1	ENSG00000105926
Tissue epithelial cells	14	EXOSC4		0.25	-0.676	1.17	0.623	0.547	0.588	0.998	-4.71	CasePD1CTLA4vsCasePD1	ENSG00000178896
Tissue epithelial cells	14	BCLAF3		0.259	-0.701	1.22	1.82	0.547	0.588	0.998	-4.71	CasePD1CTLA4vsCasePD1	ENSG00000173681
Tissue epithelial cells	14	HMG20A		-0.231	-1.09	0.626	2.39	-0.547	0.588	0.998	-4.71	CasePD1CTLA4vsCasePD1	ENSG00000140382
Tissue epithelial cells	14	DHX9		-0.203	-0.959	0.552	2.91	-0.547	0.588	0.998	-4.71	CasePD1CTLA4vsCasePD1	ENSG00000135829
Tissue epithelial cells	14	ACTN4		0.198	-0.537	0.934	3.87	0.547	0.588	0.998	-4.71	CasePD1CTLA4vsCasePD1	ENSG00000130402
Tissue epithelial cells	14	MEGF11		0.199	-0.541	0.94	0.511	0.547	0.588	0.998	-4.71	CasePD1CTLA4vsCasePD1	ENSG00000157890
Tissue epithelial cells	14	RNF41		-0.288	-1.36	0.783	1.17	-0.547	0.588	0.998	-4.71	CasePD1CTLA4vsCasePD1	ENSG00000181852
Tissue epithelial cells	14	PIAS1		0.183	-0.498	0.864	3.53	0.547	0.588	0.998	-4.71	CasePD1CTLA4vsCasePD1	ENSG00000033800
Tissue epithelial cells	14	DPY30		-0.245	-1.15	0.665	0.967	-0.546	0.588	0.998	-4.71	CasePD1CTLA4vsCasePD1	ENSG00000162961
Tissue epithelial cells	14	CCNL1		0.19	-0.517	0.898	3.55	0.546	0.588	0.998	-4.71	CasePD1CTLA4vsCasePD1	ENSG00000163660
Tissue epithelial cells	14	MT-ND4		-0.261	-1.23	0.709	4.4	-0.546	0.589	0.998	-4.71	CasePD1CTLA4vsCasePD1	ENSG00000198886
Tissue epithelial cells	14	ZNF431		-0.23	-1.08	0.624	1.9	-0.546	0.589	0.998	-4.71	CasePD1CTLA4vsCasePD1	ENSG00000196705
Tissue epithelial cells	14	SHARPIN		0.277	-0.754	1.31	1.25	0.546	0.589	0.998	-4.71	CasePD1CTLA4vsCasePD1	ENSG00000179526
Tissue epithelial cells	14	TMEM11		0.239	-0.649	1.13	1.29	0.546	0.589	0.998	-4.71	CasePD1CTLA4vsCasePD1	ENSG00000178307
Tissue epithelial cells	14	ZNF614		-0.23	-1.09	0.626	0.526	-0.545	0.589	0.998	-4.71	CasePD1CTLA4vsCasePD1	ENSG00000142556
Tissue epithelial cells	14	AP1S3		-0.253	-1.19	0.688	1.89	-0.545	0.589	0.998	-4.71	CasePD1CTLA4vsCasePD1	ENSG00000152056
Tissue epithelial cells	14	USP14		-0.275	-1.3	0.748	2.02	-0.545	0.589	0.998	-4.71	CasePD1CTLA4vsCasePD1	ENSG00000101557
Tissue epithelial cells	14	AC245297.3		0.3	-0.818	1.42	2.01	0.545	0.589	0.998	-4.71	CasePD1CTLA4vsCasePD1	ENSG00000274265
Tissue epithelial cells	14	TMEM87B		-0.213	-1.01	0.581	3.19	-0.545	0.589	0.998	-4.71	CasePD1CTLA4vsCasePD1	ENSG00000153214
Tissue epithelial cells	14	PRDM10		-0.255	-1.21	0.697	1.81	-0.544	0.59	0.998	-4.71	CasePD1CTLA4vsCasePD1	ENSG00000170325
Tissue epithelial cells	14	UBE2K		0.183	-0.499	0.864	3.54	0.544	0.59	0.998	-4.71	CasePD1CTLA4vsCasePD1	ENSG00000078140
Tissue epithelial cells	14	TXNL4A		-0.262	-1.24	0.715	2.11	-0.544	0.59	0.998	-4.71	CasePD1CTLA4vsCasePD1	ENSG00000141759
Tissue epithelial cells	14	XAB2		0.24	-0.655	1.13	0.84	0.544	0.59	0.998	-4.71	CasePD1CTLA4vsCasePD1	ENSG00000076924
Tissue epithelial cells	14	COX20		-0.278	-1.32	0.76	1.36	-0.543	0.59	0.998	-4.71	CasePD1CTLA4vsCasePD1	ENSG00000203667
Tissue epithelial cells	14	ZNF446		-0.231	-1.1	0.634	0.598	-0.543	0.591	0.998	-4.71	CasePD1CTLA4vsCasePD1	ENSG00000083838
Tissue epithelial cells	14	FARS2		-0.296	-1.4	0.812	2.74	-0.543	0.591	0.998	-4.71	CasePD1CTLA4vsCasePD1	ENSG00000145982
Tissue epithelial cells	14	KAZN		-0.217	-1.03	0.595	3.16	-0.543	0.591	0.998	-4.71	CasePD1CTLA4vsCasePD1	ENSG00000189337
Tissue epithelial cells	14	PPP1R12B		0.292	-0.8	1.38	3.63	0.543	0.591	0.998	-4.71	CasePD1CTLA4vsCasePD1	ENSG00000077157
Tissue epithelial cells	14	SMURF1		0.256	-0.703	1.22	3.33	0.542	0.591	0.998	-4.71	CasePD1CTLA4vsCasePD1	ENSG00000198742
Tissue epithelial cells	14	PSMF1		-0.334	-1.58	0.916	2.24	-0.542	0.591	0.998	-4.71	CasePD1CTLA4vsCasePD1	ENSG00000125818
Tissue epithelial cells	14	RAB1A		-0.182	-0.866	0.501	3.22	-0.542	0.591	0.998	-4.71	CasePD1CTLA4vsCasePD1	ENSG00000138069
Tissue epithelial cells	14	ORC2		0.194	-0.532	0.919	3.03	0.542	0.591	0.998	-4.71	CasePD1CTLA4vsCasePD1	ENSG00000115942
Tissue epithelial cells	14	BUD13		0.295	-0.81	1.4	1.12	0.542	0.591	0.998	-4.71	CasePD1CTLA4vsCasePD1	ENSG00000137656
Tissue epithelial cells	14	ETFDH		0.258	-0.708	1.22	2.25	0.542	0.591	0.998	-4.71	CasePD1CTLA4vsCasePD1	ENSG00000171503
Tissue epithelial cells	14	NIPA2		0.205	-0.562	0.971	2.38	0.542	0.591	0.998	-4.71	CasePD1CTLA4vsCasePD1	ENSG00000140157
Tissue epithelial cells	14	NCEH1		0.292	-0.804	1.39	2.58	0.542	0.591	0.998	-4.71	CasePD1CTLA4vsCasePD1	ENSG00000144959
Tissue epithelial cells	14	HIST1H2AC		0.203	-0.558	0.963	4.32	0.542	0.591	0.998	-4.71	CasePD1CTLA4vsCasePD1	ENSG00000180573
Tissue epithelial cells	14	USP1		-0.262	-1.25	0.721	1.16	-0.542	0.591	0.998	-4.71	CasePD1CTLA4vsCasePD1	ENSG00000162607
Tissue epithelial cells	14	IREB2		0.242	-0.664	1.15	2.75	0.542	0.592	0.998	-4.71	CasePD1CTLA4vsCasePD1	ENSG00000136381
Tissue epithelial cells	14	NUTM2A-AS1		0.197	-0.54	0.934	3.17	0.541	0.592	0.998	-4.71	CasePD1CTLA4vsCasePD1	ENSG00000223482
Tissue epithelial cells	14	TWSG1		-0.24	-1.14	0.659	0.938	-0.541	0.592	0.998	-4.71	CasePD1CTLA4vsCasePD1	ENSG00000128791
Tissue epithelial cells	14	ODF3B		-0.224	-1.07	0.618	0.506	-0.541	0.592	0.998	-4.71	CasePD1CTLA4vsCasePD1	ENSG00000177989
Tissue epithelial cells	14	ADAM12		0.295	-0.811	1.4	0.794	0.541	0.592	0.998	-4.71	CasePD1CTLA4vsCasePD1	ENSG00000148848
Tissue epithelial cells	14	RBM10		0.233	-0.642	1.11	1.95	0.541	0.592	0.998	-4.71	CasePD1CTLA4vsCasePD1	ENSG00000182872
Tissue epithelial cells	14	LGALS9		-0.323	-1.54	0.89	1.86	-0.541	0.592	0.998	-4.71	CasePD1CTLA4vsCasePD1	ENSG00000168961
Tissue epithelial cells	14	ZBTB5		-0.255	-1.21	0.702	1.04	-0.541	0.592	0.998	-4.71	CasePD1CTLA4vsCasePD1	ENSG00000168795
Tissue epithelial cells	14	MED20		-0.253	-1.21	0.698	0.838	-0.541	0.592	0.998	-4.71	CasePD1CTLA4vsCasePD1	ENSG00000124641
Tissue epithelial cells	14	STRN3		0.249	-0.686	1.18	3.08	0.541	0.592	0.998	-4.71	CasePD1CTLA4vsCasePD1	ENSG00000196792
Tissue epithelial cells	14	TAB3		-0.278	-1.32	0.767	1.79	-0.54	0.592	0.998	-4.71	CasePD1CTLA4vsCasePD1	ENSG00000157625
Tissue epithelial cells	14	ANOS1		-0.23	-1.09	0.634	0.549	-0.54	0.592	0.998	-4.71	CasePD1CTLA4vsCasePD1	ENSG00000011201
Tissue epithelial cells	14	BCL2L11		-0.285	-1.36	0.786	1.61	-0.54	0.592	0.998	-4.71	CasePD1CTLA4vsCasePD1	ENSG00000153094
Tissue epithelial cells	14	STAM2		-0.212	-1.01	0.586	2.46	-0.54	0.592	0.998	-4.71	CasePD1CTLA4vsCasePD1	ENSG00000115145
Tissue epithelial cells	14	POM121C		0.283	-0.781	1.35	1.62	0.54	0.592	0.998	-4.71	CasePD1CTLA4vsCasePD1	ENSG00000272391
Tissue epithelial cells	14	CAPN2		-0.253	-1.2	0.698	3.05	-0.54	0.593	0.998	-4.71	CasePD1CTLA4vsCasePD1	ENSG00000162909
Tissue epithelial cells	14	CLDN7		0.279	-0.769	1.33	1.38	0.54	0.593	0.998	-4.71	CasePD1CTLA4vsCasePD1	ENSG00000181885
Tissue epithelial cells	14	MT-CO1		-0.276	-1.32	0.763	5.81	-0.54	0.593	0.998	-4.71	CasePD1CTLA4vsCasePD1	ENSG00000198804
Tissue epithelial cells	14	MT-ATP8		-0.369	-1.76	1.02	3.3	-0.54	0.593	0.998	-4.71	CasePD1CTLA4vsCasePD1	ENSG00000228253
Tissue epithelial cells	14	TMEM184B		0.287	-0.792	1.37	1.85	0.54	0.593	0.998	-4.71	CasePD1CTLA4vsCasePD1	ENSG00000198792
Tissue epithelial cells	14	C1orf43		0.216	-0.598	1.03	2.06	0.539	0.593	0.998	-4.71	CasePD1CTLA4vsCasePD1	ENSG00000143612
Tissue epithelial cells	14	Z93930.2		-0.293	-1.4	0.811	1.76	-0.539	0.593	0.998	-4.71	CasePD1CTLA4vsCasePD1	ENSG00000226471
Tissue epithelial cells	14	RPS24		-0.226	-1.08	0.626	2.68	-0.539	0.593	0.998	-4.71	CasePD1CTLA4vsCasePD1	ENSG00000138326
Tissue epithelial cells	14	NDUFAF8		-0.278	-1.33	0.77	1.04	-0.539	0.593	0.998	-4.71	CasePD1CTLA4vsCasePD1	ENSG00000224877
Tissue epithelial cells	14	SDHC		-0.28	-1.33	0.774	1.66	-0.539	0.593	0.998	-4.71	CasePD1CTLA4vsCasePD1	ENSG00000143252
Tissue epithelial cells	14	EDEM2		0.251	-0.695	1.2	1.59	0.538	0.594	0.998	-4.71	CasePD1CTLA4vsCasePD1	ENSG00000088298
Tissue epithelial cells	14	AKAP3		-0.248	-1.18	0.686	0.565	-0.538	0.594	0.998	-4.71	CasePD1CTLA4vsCasePD1	ENSG00000111254
Tissue epithelial cells	14	PCF11-AS1		-0.24	-1.15	0.667	0.552	-0.538	0.594	0.998	-4.71	CasePD1CTLA4vsCasePD1	ENSG00000269939
Tissue epithelial cells	14	HIF1A-AS2		0.276	-0.766	1.32	1.1	0.537	0.594	0.998	-4.71	CasePD1CTLA4vsCasePD1	ENSG00000258667
Tissue epithelial cells	14	AL132780.1		0.267	-0.743	1.28	0.9	0.537	0.595	0.998	-4.71	CasePD1CTLA4vsCasePD1	ENSG00000257285
Tissue epithelial cells	14	MPZL2		-0.269	-1.29	0.749	1.99	-0.537	0.595	0.998	-4.71	CasePD1CTLA4vsCasePD1	ENSG00000149573
Tissue epithelial cells	14	TOPBP1		0.284	-0.79	1.36	2.04	0.537	0.595	0.998	-4.71	CasePD1CTLA4vsCasePD1	ENSG00000163781
Tissue epithelial cells	14	PIM3		0.272	-0.757	1.3	1.21	0.537	0.595	0.998	-4.71	CasePD1CTLA4vsCasePD1	ENSG00000198355
Tissue epithelial cells	14	APEX1		-0.309	-1.48	0.86	1.39	-0.537	0.595	0.998	-4.71	CasePD1CTLA4vsCasePD1	ENSG00000100823
Tissue epithelial cells	14	TIGD1		-0.27	-1.29	0.751	1.16	-0.537	0.595	0.998	-4.71	CasePD1CTLA4vsCasePD1	ENSG00000221944
Tissue epithelial cells	14	MCCC1		-0.275	-1.31	0.764	2.29	-0.537	0.595	0.998	-4.71	CasePD1CTLA4vsCasePD1	ENSG00000078070
Tissue epithelial cells	14	POLE2		-0.267	-1.28	0.743	0.882	-0.537	0.595	0.998	-4.71	CasePD1CTLA4vsCasePD1	ENSG00000100479
Tissue epithelial cells	14	TAZ		0.235	-0.656	1.13	1.46	0.536	0.595	0.998	-4.71	CasePD1CTLA4vsCasePD1	ENSG00000102125
Tissue epithelial cells	14	ZCRB1		0.244	-0.681	1.17	0.866	0.536	0.595	0.998	-4.71	CasePD1CTLA4vsCasePD1	ENSG00000139168
Tissue epithelial cells	14	ARHGAP21		0.185	-0.516	0.887	3.42	0.536	0.595	0.998	-4.71	CasePD1CTLA4vsCasePD1	ENSG00000107863
Tissue epithelial cells	14	AC083798.2		-0.257	-1.23	0.718	1.81	-0.536	0.595	0.998	-4.71	CasePD1CTLA4vsCasePD1	ENSG00000272758
Tissue epithelial cells	14	ZMYM5		0.272	-0.758	1.3	1.83	0.536	0.595	0.998	-4.71	CasePD1CTLA4vsCasePD1	ENSG00000132950
Tissue epithelial cells	14	TP53INP2		0.242	-0.675	1.16	0.586	0.536	0.596	0.998	-4.71	CasePD1CTLA4vsCasePD1	ENSG00000078804
Tissue epithelial cells	14	PFDN6		0.262	-0.732	1.26	0.812	0.536	0.596	0.998	-4.71	CasePD1CTLA4vsCasePD1	ENSG00000204220
Tissue epithelial cells	14	GLE1		0.281	-0.785	1.35	1.76	0.535	0.596	0.998	-4.71	CasePD1CTLA4vsCasePD1	ENSG00000119392
Tissue epithelial cells	14	RPL8		0.32	-0.894	1.53	1.84	0.535	0.596	0.998	-4.71	CasePD1CTLA4vsCasePD1	ENSG00000161016
Tissue epithelial cells	14	ZNF317		-0.237	-1.14	0.663	1.64	-0.535	0.596	0.998	-4.71	CasePD1CTLA4vsCasePD1	ENSG00000130803
Tissue epithelial cells	14	SLC30A7		0.284	-0.795	1.36	2.71	0.534	0.597	0.998	-4.71	CasePD1CTLA4vsCasePD1	ENSG00000162695
Tissue epithelial cells	14	PPP1R7		-0.218	-1.05	0.61	1.94	-0.534	0.597	0.998	-4.71	CasePD1CTLA4vsCasePD1	ENSG00000115685
Tissue epithelial cells	14	SNX30		-0.23	-1.1	0.643	2.2	-0.534	0.597	0.998	-4.71	CasePD1CTLA4vsCasePD1	ENSG00000148158
Tissue epithelial cells	14	TMEM67		0.227	-0.636	1.09	1.08	0.534	0.597	0.998	-4.71	CasePD1CTLA4vsCasePD1	ENSG00000164953
Tissue epithelial cells	14	SMIM13		0.249	-0.697	1.19	0.932	0.534	0.597	0.998	-4.71	CasePD1CTLA4vsCasePD1	ENSG00000224531
Tissue epithelial cells	14	HGSNAT		0.295	-0.827	1.42	1.25	0.534	0.597	0.998	-4.71	CasePD1CTLA4vsCasePD1	ENSG00000165102
Tissue epithelial cells	14	RBL1		0.288	-0.808	1.38	1.36	0.534	0.597	0.998	-4.71	CasePD1CTLA4vsCasePD1	ENSG00000080839
Tissue epithelial cells	14	TMEM192		0.273	-0.764	1.31	1.72	0.534	0.597	0.998	-4.71	CasePD1CTLA4vsCasePD1	ENSG00000170088
Tissue epithelial cells	14	SMC6		-0.25	-1.2	0.702	2.23	-0.533	0.597	0.998	-4.71	CasePD1CTLA4vsCasePD1	ENSG00000163029
Tissue epithelial cells	14	AC068533.4		-0.245	-1.18	0.69	1.38	-0.533	0.597	0.998	-4.72	CasePD1CTLA4vsCasePD1	ENSG00000249319
Tissue epithelial cells	14	EIF1AX		-0.295	-1.42	0.83	1.83	-0.533	0.598	0.998	-4.72	CasePD1CTLA4vsCasePD1	ENSG00000173674
Tissue epithelial cells	14	KIAA0753		-0.25	-1.21	0.704	1.98	-0.533	0.598	0.998	-4.72	CasePD1CTLA4vsCasePD1	ENSG00000198920
Tissue epithelial cells	14	TMEM69		0.233	-0.655	1.12	0.938	0.533	0.598	0.998	-4.72	CasePD1CTLA4vsCasePD1	ENSG00000159596
Tissue epithelial cells	14	BTBD9		0.24	-0.676	1.16	3.23	0.533	0.598	0.998	-4.72	CasePD1CTLA4vsCasePD1	ENSG00000183826
Tissue epithelial cells	14	AC015712.2		-0.231	-1.11	0.648	0.591	-0.532	0.598	0.998	-4.72	CasePD1CTLA4vsCasePD1	ENSG00000259583
Tissue epithelial cells	14	FUK		-0.279	-1.34	0.786	1.62	-0.532	0.598	0.998	-4.72	CasePD1CTLA4vsCasePD1	ENSG00000157353
Tissue epithelial cells	14	TRAF3IP2-AS1		-0.267	-1.29	0.751	1.82	-0.532	0.598	0.998	-4.72	CasePD1CTLA4vsCasePD1	ENSG00000231889
Tissue epithelial cells	14	ZNF821		0.25	-0.703	1.2	1.3	0.532	0.598	0.998	-4.72	CasePD1CTLA4vsCasePD1	ENSG00000102984
Tissue epithelial cells	14	ZNF106		-0.179	-0.861	0.504	2.57	-0.532	0.598	0.998	-4.72	CasePD1CTLA4vsCasePD1	ENSG00000103994
Tissue epithelial cells	14	MMS19		-0.242	-1.16	0.681	2.21	-0.532	0.598	0.998	-4.72	CasePD1CTLA4vsCasePD1	ENSG00000155229
Tissue epithelial cells	14	SMAD1		-0.314	-1.51	0.885	2.31	-0.532	0.598	0.998	-4.72	CasePD1CTLA4vsCasePD1	ENSG00000170365
Tissue epithelial cells	14	GEN1		0.263	-0.742	1.27	1.98	0.532	0.598	0.998	-4.72	CasePD1CTLA4vsCasePD1	ENSG00000178295
Tissue epithelial cells	14	TONSL		-0.26	-1.25	0.732	0.948	-0.531	0.599	0.998	-4.72	CasePD1CTLA4vsCasePD1	ENSG00000160949
Tissue epithelial cells	14	ATF5		0.274	-0.774	1.32	0.918	0.531	0.599	0.998	-4.72	CasePD1CTLA4vsCasePD1	ENSG00000169136
Tissue epithelial cells	14	UBL3		0.26	-0.734	1.25	2.63	0.531	0.599	0.998	-4.72	CasePD1CTLA4vsCasePD1	ENSG00000122042
Tissue epithelial cells	14	CDC42EP5		0.23	-0.651	1.11	2.37	0.531	0.599	0.998	-4.72	CasePD1CTLA4vsCasePD1	ENSG00000167617
Tissue epithelial cells	14	MED6		-0.268	-1.29	0.756	0.969	-0.531	0.599	0.998	-4.72	CasePD1CTLA4vsCasePD1	ENSG00000133997
Tissue epithelial cells	14	MCTP1		-0.271	-1.31	0.766	0.635	-0.531	0.599	0.998	-4.72	CasePD1CTLA4vsCasePD1	ENSG00000175471
Tissue epithelial cells	14	ANPEP		0.308	-0.87	1.49	1.16	0.531	0.599	0.998	-4.72	CasePD1CTLA4vsCasePD1	ENSG00000166825
Tissue epithelial cells	14	AMOT		0.258	-0.729	1.24	0.796	0.53	0.599	0.998	-4.72	CasePD1CTLA4vsCasePD1	ENSG00000126016
Tissue epithelial cells	14	CAMK1		-0.288	-1.39	0.814	0.678	-0.53	0.599	0.998	-4.72	CasePD1CTLA4vsCasePD1	ENSG00000134072
Tissue epithelial cells	14	RPS27		-0.251	-1.21	0.71	1.56	-0.53	0.599	0.998	-4.72	CasePD1CTLA4vsCasePD1	ENSG00000177954
Tissue epithelial cells	14	DHRS4-AS1		-0.272	-1.31	0.77	0.932	-0.53	0.6	0.998	-4.72	CasePD1CTLA4vsCasePD1	ENSG00000215256
Tissue epithelial cells	14	PRSS3		-0.204	-0.988	0.579	3.79	-0.53	0.6	0.998	-4.72	CasePD1CTLA4vsCasePD1	ENSG00000010438
Tissue epithelial cells	14	DNAJC2		0.244	-0.691	1.18	2.36	0.53	0.6	0.998	-4.72	CasePD1CTLA4vsCasePD1	ENSG00000105821
Tissue epithelial cells	14	ATP6V0A4		-0.294	-1.42	0.832	0.954	-0.53	0.6	0.998	-4.72	CasePD1CTLA4vsCasePD1	ENSG00000105929
Tissue epithelial cells	14	SULT1A2		-0.272	-1.32	0.772	0.67	-0.529	0.6	0.998	-4.72	CasePD1CTLA4vsCasePD1	ENSG00000197165
Tissue epithelial cells	14	AEBP2		0.278	-0.79	1.35	2.26	0.529	0.6	0.998	-4.72	CasePD1CTLA4vsCasePD1	ENSG00000139154
Tissue epithelial cells	14	DCLK2		0.237	-0.674	1.15	0.854	0.529	0.6	0.998	-4.72	CasePD1CTLA4vsCasePD1	ENSG00000170390
Tissue epithelial cells	14	ZNF354B		-0.243	-1.17	0.689	0.788	-0.529	0.6	0.998	-4.72	CasePD1CTLA4vsCasePD1	ENSG00000178338
Tissue epithelial cells	14	COPS8		0.222	-0.631	1.08	0.582	0.529	0.6	0.998	-4.72	CasePD1CTLA4vsCasePD1	ENSG00000198612
Tissue epithelial cells	14	AL513550.1		-0.276	-1.34	0.785	1.01	-0.529	0.6	0.998	-4.72	CasePD1CTLA4vsCasePD1	ENSG00000228506
Tissue epithelial cells	14	ATAD2B		0.247	-0.701	1.2	3.2	0.529	0.6	0.998	-4.72	CasePD1CTLA4vsCasePD1	ENSG00000119778
Tissue epithelial cells	14	NAF1		-0.307	-1.49	0.872	1.49	-0.528	0.601	0.998	-4.72	CasePD1CTLA4vsCasePD1	ENSG00000145414
Tissue epithelial cells	14	NAA35		0.278	-0.79	1.35	2.8	0.528	0.601	0.998	-4.72	CasePD1CTLA4vsCasePD1	ENSG00000135040
Tissue epithelial cells	14	SAMD8		0.233	-0.662	1.13	1.74	0.528	0.601	0.998	-4.72	CasePD1CTLA4vsCasePD1	ENSG00000156671
Tissue epithelial cells	14	POLR3H		-0.266	-1.29	0.757	0.922	-0.528	0.601	0.998	-4.72	CasePD1CTLA4vsCasePD1	ENSG00000100413
Tissue epithelial cells	14	ARMC9		0.28	-0.797	1.36	1.36	0.528	0.601	0.998	-4.72	CasePD1CTLA4vsCasePD1	ENSG00000135931
Tissue epithelial cells	14	CAPN15		0.241	-0.685	1.17	2.1	0.528	0.601	0.998	-4.72	CasePD1CTLA4vsCasePD1	ENSG00000103326
Tissue epithelial cells	14	LSG1		-0.228	-1.1	0.648	2.52	-0.528	0.601	0.998	-4.72	CasePD1CTLA4vsCasePD1	ENSG00000041802
Tissue epithelial cells	14	METTL17		-0.258	-1.25	0.734	1.98	-0.528	0.601	0.998	-4.72	CasePD1CTLA4vsCasePD1	ENSG00000165792
Tissue epithelial cells	14	ZMYND11		0.252	-0.717	1.22	2.03	0.527	0.601	0.998	-4.72	CasePD1CTLA4vsCasePD1	ENSG00000015171
Tissue epithelial cells	14	AKIP1		0.214	-0.61	1.04	0.71	0.527	0.601	0.998	-4.72	CasePD1CTLA4vsCasePD1	ENSG00000166452
Tissue epithelial cells	14	AMN1		-0.268	-1.3	0.764	1.2	-0.527	0.601	0.998	-4.72	CasePD1CTLA4vsCasePD1	ENSG00000151743
Tissue epithelial cells	14	NHLRC2		-0.22	-1.07	0.629	2.38	-0.527	0.602	0.998	-4.72	CasePD1CTLA4vsCasePD1	ENSG00000196865
Tissue epithelial cells	14	UTP23		-0.256	-1.24	0.729	1.33	-0.527	0.602	0.998	-4.72	CasePD1CTLA4vsCasePD1	ENSG00000147679
Tissue epithelial cells	14	SUSD1		-0.271	-1.32	0.774	1.97	-0.527	0.602	0.998	-4.72	CasePD1CTLA4vsCasePD1	ENSG00000106868
Tissue epithelial cells	14	ME2		-0.283	-1.37	0.807	2	-0.527	0.602	0.998	-4.72	CasePD1CTLA4vsCasePD1	ENSG00000082212
Tissue epithelial cells	14	EIF2B3		0.289	-0.826	1.4	1.52	0.526	0.602	0.998	-4.72	CasePD1CTLA4vsCasePD1	ENSG00000070785
Tissue epithelial cells	14	E2F3		-0.277	-1.35	0.793	2.42	-0.526	0.602	0.998	-4.72	CasePD1CTLA4vsCasePD1	ENSG00000112242
Tissue epithelial cells	14	DNASE1		0.275	-0.787	1.34	1.85	0.526	0.602	0.998	-4.72	CasePD1CTLA4vsCasePD1	ENSG00000213918
Tissue epithelial cells	14	CASP7		0.258	-0.737	1.25	2.48	0.526	0.602	0.998	-4.72	CasePD1CTLA4vsCasePD1	ENSG00000165806
Tissue epithelial cells	14	BORA		0.209	-0.599	1.02	0.977	0.526	0.602	0.998	-4.72	CasePD1CTLA4vsCasePD1	ENSG00000136122
Tissue epithelial cells	14	HSH2D		0.273	-0.783	1.33	1.5	0.526	0.602	0.998	-4.72	CasePD1CTLA4vsCasePD1	ENSG00000196684
Tissue epithelial cells	14	POLR2F		0.227	-0.651	1.11	0.737	0.526	0.603	0.998	-4.72	CasePD1CTLA4vsCasePD1	ENSG00000100142
Tissue epithelial cells	14	TMEM126B		0.264	-0.757	1.29	1.57	0.525	0.603	0.998	-4.72	CasePD1CTLA4vsCasePD1	ENSG00000171204
Tissue epithelial cells	14	CDCA7L		-0.262	-1.27	0.751	1.14	-0.525	0.603	0.998	-4.72	CasePD1CTLA4vsCasePD1	ENSG00000164649
Tissue epithelial cells	14	GAPDH		0.275	-0.788	1.34	2.38	0.525	0.603	0.998	-4.72	CasePD1CTLA4vsCasePD1	ENSG00000111640
Tissue epithelial cells	14	AMN		-0.312	-1.52	0.895	1.97	-0.525	0.603	0.998	-4.72	CasePD1CTLA4vsCasePD1	ENSG00000166126
Tissue epithelial cells	14	BCAS2		0.242	-0.694	1.18	0.911	0.525	0.603	0.998	-4.72	CasePD1CTLA4vsCasePD1	ENSG00000116752
Tissue epithelial cells	14	NALCN		-0.353	-1.72	1.01	5.03	-0.525	0.603	0.998	-4.72	CasePD1CTLA4vsCasePD1	ENSG00000102452
Tissue epithelial cells	14	TCEAL4		-0.233	-1.13	0.668	0.582	-0.524	0.603	0.998	-4.72	CasePD1CTLA4vsCasePD1	ENSG00000133142
Tissue epithelial cells	14	CDCA7		-0.302	-1.47	0.868	1.27	-0.524	0.603	0.998	-4.72	CasePD1CTLA4vsCasePD1	ENSG00000144354
Tissue epithelial cells	14	GSTP1		0.273	-0.783	1.33	1.05	0.524	0.603	0.998	-4.72	CasePD1CTLA4vsCasePD1	ENSG00000084207
Tissue epithelial cells	14	ATP6V1F		-0.27	-1.31	0.775	0.654	-0.524	0.603	0.998	-4.72	CasePD1CTLA4vsCasePD1	ENSG00000128524
Tissue epithelial cells	14	MTMR1		-0.252	-1.23	0.724	1.86	-0.524	0.603	0.998	-4.72	CasePD1CTLA4vsCasePD1	ENSG00000063601
Tissue epithelial cells	14	USP53		0.192	-0.552	0.937	4.03	0.524	0.604	0.998	-4.72	CasePD1CTLA4vsCasePD1	ENSG00000145390
Tissue epithelial cells	14	AC073389.1		-0.231	-1.12	0.663	0.516	-0.524	0.604	0.998	-4.72	CasePD1CTLA4vsCasePD1	ENSG00000268584
Tissue epithelial cells	14	CAV2		-0.23	-1.12	0.663	0.671	-0.524	0.604	0.998	-4.72	CasePD1CTLA4vsCasePD1	ENSG00000105971
Tissue epithelial cells	14	SUCLG1		-0.239	-1.16	0.687	2.59	-0.524	0.604	0.998	-4.72	CasePD1CTLA4vsCasePD1	ENSG00000163541
Tissue epithelial cells	14	ATE1		0.225	-0.648	1.1	3.04	0.524	0.604	0.998	-4.72	CasePD1CTLA4vsCasePD1	ENSG00000107669
Tissue epithelial cells	14	RAB5A		0.249	-0.716	1.21	2.62	0.523	0.604	0.998	-4.72	CasePD1CTLA4vsCasePD1	ENSG00000144566
Tissue epithelial cells	14	GSG1		-0.273	-1.33	0.787	0.681	-0.523	0.604	0.998	-4.72	CasePD1CTLA4vsCasePD1	ENSG00000111305
Tissue epithelial cells	14	UBE2O		0.279	-0.802	1.36	1.91	0.523	0.604	0.998	-4.72	CasePD1CTLA4vsCasePD1	ENSG00000175931
Tissue epithelial cells	14	MORN1		0.242	-0.698	1.18	1.32	0.523	0.604	0.998	-4.72	CasePD1CTLA4vsCasePD1	ENSG00000116151
Tissue epithelial cells	14	ICE1		0.258	-0.744	1.26	2.42	0.523	0.604	0.998	-4.72	CasePD1CTLA4vsCasePD1	ENSG00000164151
Tissue epithelial cells	14	CALU		0.246	-0.708	1.2	2.14	0.523	0.604	0.998	-4.72	CasePD1CTLA4vsCasePD1	ENSG00000128595
Tissue epithelial cells	14	SLC25A20		0.245	-0.708	1.2	0.967	0.523	0.605	0.998	-4.72	CasePD1CTLA4vsCasePD1	ENSG00000178537
Tissue epithelial cells	14	MBIP		0.278	-0.802	1.36	1.49	0.523	0.605	0.998	-4.72	CasePD1CTLA4vsCasePD1	ENSG00000151332
Tissue epithelial cells	14	CBWD5		-0.25	-1.22	0.723	2.02	-0.522	0.605	0.998	-4.72	CasePD1CTLA4vsCasePD1	ENSG00000147996
Tissue epithelial cells	14	DCDC2		-0.259	-1.27	0.749	0.879	-0.522	0.605	0.998	-4.72	CasePD1CTLA4vsCasePD1	ENSG00000146038
Tissue epithelial cells	14	AL356270.1		-0.275	-1.34	0.794	0.572	-0.522	0.605	0.998	-4.72	CasePD1CTLA4vsCasePD1	ENSG00000236915
Tissue epithelial cells	14	POLR3C		-0.263	-1.28	0.759	1.48	-0.522	0.605	0.998	-4.72	CasePD1CTLA4vsCasePD1	ENSG00000186141
Tissue epithelial cells	14	MFSD6		-0.233	-1.14	0.675	2.55	-0.522	0.605	0.998	-4.72	CasePD1CTLA4vsCasePD1	ENSG00000151690
Tissue epithelial cells	14	RNF146		-0.272	-1.33	0.788	1.43	-0.522	0.605	0.998	-4.72	CasePD1CTLA4vsCasePD1	ENSG00000118518
Tissue epithelial cells	14	LRIG1		-0.231	-1.13	0.669	3.02	-0.521	0.605	0.998	-4.72	CasePD1CTLA4vsCasePD1	ENSG00000144749
Tissue epithelial cells	14	COX7B		0.252	-0.729	1.23	1.44	0.521	0.605	0.998	-4.72	CasePD1CTLA4vsCasePD1	ENSG00000131174
Tissue epithelial cells	14	NDUFAF2		-0.325	-1.59	0.942	2.34	-0.521	0.605	0.998	-4.72	CasePD1CTLA4vsCasePD1	ENSG00000164182
Tissue epithelial cells	14	PPIH		-0.25	-1.22	0.723	1.68	-0.521	0.606	0.998	-4.72	CasePD1CTLA4vsCasePD1	ENSG00000171960
Tissue epithelial cells	14	C9orf147		-0.265	-1.3	0.768	0.938	-0.521	0.606	0.998	-4.72	CasePD1CTLA4vsCasePD1	ENSG00000230185
Tissue epithelial cells	14	ARHGAP1		0.273	-0.79	1.33	1.55	0.521	0.606	0.998	-4.72	CasePD1CTLA4vsCasePD1	ENSG00000175220
Tissue epithelial cells	14	SIRT3		0.261	-0.756	1.28	1.15	0.521	0.606	0.998	-4.72	CasePD1CTLA4vsCasePD1	ENSG00000142082
Tissue epithelial cells	14	ATXN7L3		-0.212	-1.04	0.615	0.648	-0.521	0.606	0.998	-4.72	CasePD1CTLA4vsCasePD1	ENSG00000087152
Tissue epithelial cells	14	YIPF5		0.25	-0.725	1.22	1.54	0.52	0.606	0.998	-4.72	CasePD1CTLA4vsCasePD1	ENSG00000145817
Tissue epithelial cells	14	CAMTA1		0.231	-0.672	1.13	2.8	0.52	0.606	0.998	-4.72	CasePD1CTLA4vsCasePD1	ENSG00000171735
Tissue epithelial cells	14	MED22		-0.256	-1.25	0.742	0.743	-0.52	0.606	0.998	-4.72	CasePD1CTLA4vsCasePD1	ENSG00000148297
Tissue epithelial cells	14	MXI1		0.256	-0.743	1.25	2.52	0.52	0.607	0.998	-4.72	CasePD1CTLA4vsCasePD1	ENSG00000119950
Tissue epithelial cells	14	AACS		0.277	-0.804	1.36	1.63	0.52	0.607	0.998	-4.72	CasePD1CTLA4vsCasePD1	ENSG00000081760
Tissue epithelial cells	14	HIP1		0.287	-0.836	1.41	1.52	0.519	0.607	0.998	-4.72	CasePD1CTLA4vsCasePD1	ENSG00000127946
Tissue epithelial cells	14	PRAG1		0.19	-0.553	0.933	3.04	0.519	0.607	0.998	-4.72	CasePD1CTLA4vsCasePD1	ENSG00000275342
Tissue epithelial cells	14	GTF3C5		0.231	-0.672	1.13	1.73	0.519	0.607	0.998	-4.72	CasePD1CTLA4vsCasePD1	ENSG00000148308
Tissue epithelial cells	14	TFE3		-0.222	-1.09	0.645	0.721	-0.519	0.607	0.998	-4.72	CasePD1CTLA4vsCasePD1	ENSG00000068323
Tissue epithelial cells	14	ATP5MC2		-0.283	-1.39	0.823	1.48	-0.519	0.607	0.998	-4.72	CasePD1CTLA4vsCasePD1	ENSG00000135390
Tissue epithelial cells	14	CMTM4		-0.18	-0.885	0.525	2.96	-0.519	0.607	0.998	-4.72	CasePD1CTLA4vsCasePD1	ENSG00000183723
Tissue epithelial cells	14	BRD8		-0.268	-1.32	0.78	2.28	-0.519	0.607	0.998	-4.72	CasePD1CTLA4vsCasePD1	ENSG00000112983
Tissue epithelial cells	14	GOLGB1		-0.179	-0.877	0.52	3.99	-0.519	0.607	0.998	-4.72	CasePD1CTLA4vsCasePD1	ENSG00000173230
Tissue epithelial cells	14	WDFY3		-0.19	-0.936	0.555	2.86	-0.519	0.607	0.998	-4.72	CasePD1CTLA4vsCasePD1	ENSG00000163625
Tissue epithelial cells	14	ATAD2		-0.242	-1.19	0.704	2.07	-0.519	0.607	0.998	-4.72	CasePD1CTLA4vsCasePD1	ENSG00000156802
Tissue epithelial cells	14	ZFP62		0.288	-0.84	1.42	1.5	0.519	0.607	0.998	-4.72	CasePD1CTLA4vsCasePD1	ENSG00000196670
Tissue epithelial cells	14	POMP		0.283	-0.825	1.39	1.29	0.519	0.607	0.998	-4.72	CasePD1CTLA4vsCasePD1	ENSG00000132963
Tissue epithelial cells	14	JAZF1		0.252	-0.735	1.24	0.85	0.519	0.607	0.998	-4.72	CasePD1CTLA4vsCasePD1	ENSG00000153814
Tissue epithelial cells	14	TMEM50B		0.236	-0.687	1.16	2.06	0.519	0.607	0.998	-4.72	CasePD1CTLA4vsCasePD1	ENSG00000142188
Tissue epithelial cells	14	TMEM242		-0.282	-1.39	0.823	1.23	-0.518	0.608	0.998	-4.72	CasePD1CTLA4vsCasePD1	ENSG00000215712
Tissue epithelial cells	14	OXR1		0.243	-0.708	1.19	3.15	0.518	0.608	0.998	-4.72	CasePD1CTLA4vsCasePD1	ENSG00000164830
Tissue epithelial cells	14	SPAST		0.274	-0.8	1.35	1.71	0.518	0.608	0.998	-4.72	CasePD1CTLA4vsCasePD1	ENSG00000021574
Tissue epithelial cells	14	GSKIP		0.204	-0.595	1	2.33	0.518	0.608	0.998	-4.72	CasePD1CTLA4vsCasePD1	ENSG00000100744
Tissue epithelial cells	14	NLRX1		0.225	-0.656	1.11	0.751	0.518	0.608	0.998	-4.72	CasePD1CTLA4vsCasePD1	ENSG00000160703
Tissue epithelial cells	14	MSL1		-0.257	-1.26	0.75	1.91	-0.518	0.608	0.998	-4.72	CasePD1CTLA4vsCasePD1	ENSG00000188895
Tissue epithelial cells	14	PBLD		-0.252	-1.24	0.737	1.42	-0.518	0.608	0.998	-4.72	CasePD1CTLA4vsCasePD1	ENSG00000108187
Tissue epithelial cells	14	GIPC1		0.258	-0.753	1.27	2.39	0.518	0.608	0.998	-4.72	CasePD1CTLA4vsCasePD1	ENSG00000123159
Tissue epithelial cells	14	ENOX2		-0.277	-1.37	0.811	2.24	-0.517	0.608	0.998	-4.72	CasePD1CTLA4vsCasePD1	ENSG00000165675
Tissue epithelial cells	14	AC254629.1		-0.279	-1.37	0.816	1.74	-0.517	0.608	0.998	-4.72	CasePD1CTLA4vsCasePD1	ENSG00000274993
Tissue epithelial cells	14	CITED2		-0.248	-1.22	0.726	0.762	-0.517	0.609	0.998	-4.72	CasePD1CTLA4vsCasePD1	ENSG00000164442
Tissue epithelial cells	14	GCC2		-0.176	-0.867	0.515	3.83	-0.517	0.609	0.998	-4.72	CasePD1CTLA4vsCasePD1	ENSG00000135968
Tissue epithelial cells	14	SLC38A10		-0.239	-1.18	0.7	2.8	-0.517	0.609	0.998	-4.72	CasePD1CTLA4vsCasePD1	ENSG00000157637
Tissue epithelial cells	14	ZNF430		-0.247	-1.22	0.724	1.71	-0.517	0.609	0.998	-4.72	CasePD1CTLA4vsCasePD1	ENSG00000118620
Tissue epithelial cells	14	B3GALNT2		-0.254	-1.25	0.745	2.21	-0.516	0.609	0.998	-4.72	CasePD1CTLA4vsCasePD1	ENSG00000162885
Tissue epithelial cells	14	COQ5		-0.235	-1.16	0.688	0.968	-0.516	0.609	0.998	-4.72	CasePD1CTLA4vsCasePD1	ENSG00000110871
Tissue epithelial cells	14	KDSR		0.247	-0.725	1.22	1.72	0.516	0.609	0.998	-4.72	CasePD1CTLA4vsCasePD1	ENSG00000119537
Tissue epithelial cells	14	TENT4A		0.271	-0.795	1.34	1.89	0.516	0.609	0.998	-4.72	CasePD1CTLA4vsCasePD1	ENSG00000112941
Tissue epithelial cells	14	NAE1		0.236	-0.693	1.16	1.66	0.516	0.609	0.998	-4.72	CasePD1CTLA4vsCasePD1	ENSG00000159593
Tissue epithelial cells	14	AC027018.1		0.265	-0.777	1.31	0.73	0.516	0.609	0.998	-4.72	CasePD1CTLA4vsCasePD1	ENSG00000254538
Tissue epithelial cells	14	TARBP2		-0.229	-1.13	0.672	0.742	-0.516	0.609	0.998	-4.72	CasePD1CTLA4vsCasePD1	ENSG00000139546
Tissue epithelial cells	14	AHCY		-0.255	-1.26	0.748	1.23	-0.516	0.609	0.998	-4.72	CasePD1CTLA4vsCasePD1	ENSG00000101444
Tissue epithelial cells	14	ESRRA		-0.241	-1.19	0.707	2.14	-0.515	0.61	0.998	-4.72	CasePD1CTLA4vsCasePD1	ENSG00000173153
Tissue epithelial cells	14	ZNF425		-0.27	-1.33	0.795	1.07	-0.515	0.61	0.998	-4.72	CasePD1CTLA4vsCasePD1	ENSG00000204947
Tissue epithelial cells	14	GGA1		0.285	-0.838	1.41	1.86	0.515	0.61	0.998	-4.72	CasePD1CTLA4vsCasePD1	ENSG00000100083
Tissue epithelial cells	14	CAMKMT		0.233	-0.686	1.15	3.19	0.515	0.61	0.998	-4.72	CasePD1CTLA4vsCasePD1	ENSG00000143919
Tissue epithelial cells	14	MAN1A2		0.274	-0.807	1.36	2.79	0.515	0.61	0.998	-4.72	CasePD1CTLA4vsCasePD1	ENSG00000198162
Tissue epithelial cells	14	B4GALNT3		-0.199	-0.985	0.586	3.33	-0.515	0.61	0.998	-4.72	CasePD1CTLA4vsCasePD1	ENSG00000139044
Tissue epithelial cells	14	DGKD		0.184	-0.542	0.911	3.01	0.515	0.61	0.998	-4.72	CasePD1CTLA4vsCasePD1	ENSG00000077044
Tissue epithelial cells	14	SMAD9		0.256	-0.755	1.27	0.664	0.515	0.61	0.998	-4.72	CasePD1CTLA4vsCasePD1	ENSG00000120693
Tissue epithelial cells	14	GALK2		-0.29	-1.44	0.855	2.5	-0.514	0.61	0.998	-4.72	CasePD1CTLA4vsCasePD1	ENSG00000156958
Tissue epithelial cells	14	PQBP1		-0.27	-1.34	0.796	1.27	-0.514	0.611	0.998	-4.72	CasePD1CTLA4vsCasePD1	ENSG00000102103
Tissue epithelial cells	14	FAM19A2		0.276	-0.815	1.37	2.7	0.514	0.611	0.998	-4.72	CasePD1CTLA4vsCasePD1	ENSG00000198673
Tissue epithelial cells	14	ENGASE		-0.277	-1.37	0.819	1.4	-0.514	0.611	0.998	-4.72	CasePD1CTLA4vsCasePD1	ENSG00000167280
Tissue epithelial cells	14	PMAIP1		0.26	-0.768	1.29	0.718	0.513	0.611	0.998	-4.72	CasePD1CTLA4vsCasePD1	ENSG00000141682
Tissue epithelial cells	14	HOTTIP		-0.271	-1.34	0.801	2.5	-0.513	0.611	0.998	-4.72	CasePD1CTLA4vsCasePD1	ENSG00000243766
Tissue epithelial cells	14	LRRC57		-0.245	-1.21	0.723	0.831	-0.513	0.611	0.998	-4.72	CasePD1CTLA4vsCasePD1	ENSG00000180979
Tissue epithelial cells	14	TNFRSF10D		0.257	-0.76	1.27	1.87	0.513	0.611	0.998	-4.72	CasePD1CTLA4vsCasePD1	ENSG00000173530
Tissue epithelial cells	14	MTOR		-0.307	-1.52	0.908	1.98	-0.513	0.611	0.998	-4.72	CasePD1CTLA4vsCasePD1	ENSG00000198793
Tissue epithelial cells	14	DCP1A		-0.232	-1.15	0.687	2.88	-0.512	0.612	0.998	-4.72	CasePD1CTLA4vsCasePD1	ENSG00000272886
Tissue epithelial cells	14	CSGALNACT2		0.211	-0.625	1.05	0.566	0.512	0.612	0.998	-4.72	CasePD1CTLA4vsCasePD1	ENSG00000169826
Tissue epithelial cells	14	RCN1		0.221	-0.656	1.1	0.511	0.512	0.612	0.998	-4.72	CasePD1CTLA4vsCasePD1	ENSG00000049449
Tissue epithelial cells	14	PSD3		-0.196	-0.972	0.58	3.04	-0.512	0.612	0.998	-4.72	CasePD1CTLA4vsCasePD1	ENSG00000156011
Tissue epithelial cells	14	AC005261.1		0.23	-0.682	1.14	0.797	0.512	0.612	0.998	-4.72	CasePD1CTLA4vsCasePD1	ENSG00000268205
Tissue epithelial cells	14	PISD		-0.254	-1.26	0.753	2.23	-0.512	0.612	0.998	-4.72	CasePD1CTLA4vsCasePD1	ENSG00000241878
Tissue epithelial cells	14	SLC15A4		0.24	-0.711	1.19	1.5	0.512	0.612	0.998	-4.72	CasePD1CTLA4vsCasePD1	ENSG00000139370
Tissue epithelial cells	14	SLC35E2B		-0.258	-1.28	0.765	1.9	-0.512	0.612	0.998	-4.72	CasePD1CTLA4vsCasePD1	ENSG00000189339
Tissue epithelial cells	14	SMPD3		0.25	-0.74	1.24	1.41	0.512	0.612	0.998	-4.72	CasePD1CTLA4vsCasePD1	ENSG00000103056
Tissue epithelial cells	14	SLC38A6		-0.238	-1.18	0.706	1.25	-0.512	0.612	0.998	-4.72	CasePD1CTLA4vsCasePD1	ENSG00000139974
Tissue epithelial cells	14	TWISTNB		-0.242	-1.2	0.717	0.679	-0.512	0.612	0.998	-4.72	CasePD1CTLA4vsCasePD1	ENSG00000105849
Tissue epithelial cells	14	EAF2		-0.238	-1.18	0.707	0.99	-0.511	0.612	0.998	-4.72	CasePD1CTLA4vsCasePD1	ENSG00000145088
Tissue epithelial cells	14	KMT5C		0.237	-0.706	1.18	0.77	0.511	0.612	0.998	-4.72	CasePD1CTLA4vsCasePD1	ENSG00000133247
Tissue epithelial cells	14	S100A16		-0.234	-1.16	0.694	1.18	-0.511	0.613	0.998	-4.72	CasePD1CTLA4vsCasePD1	ENSG00000188643
Tissue epithelial cells	14	MTA3		-0.226	-1.13	0.673	2.66	-0.511	0.613	0.998	-4.72	CasePD1CTLA4vsCasePD1	ENSG00000057935
Tissue epithelial cells	14	OSTM1		0.254	-0.757	1.27	1.88	0.511	0.613	0.998	-4.72	CasePD1CTLA4vsCasePD1	ENSG00000081087
Tissue epithelial cells	14	ZNF730		0.233	-0.693	1.16	0.742	0.511	0.613	0.998	-4.72	CasePD1CTLA4vsCasePD1	ENSG00000183850
Tissue epithelial cells	14	HIST1H2BG		0.298	-0.886	1.48	1.84	0.51	0.613	0.998	-4.72	CasePD1CTLA4vsCasePD1	ENSG00000273802
Tissue epithelial cells	14	SRFBP1		-0.252	-1.25	0.75	1.96	-0.51	0.613	0.998	-4.72	CasePD1CTLA4vsCasePD1	ENSG00000151304
Tissue epithelial cells	14	GPANK1		0.219	-0.652	1.09	0.523	0.51	0.613	0.998	-4.72	CasePD1CTLA4vsCasePD1	ENSG00000204438
Tissue epithelial cells	14	THYN1		0.228	-0.681	1.14	0.621	0.51	0.614	0.998	-4.72	CasePD1CTLA4vsCasePD1	ENSG00000151500
Tissue epithelial cells	14	RNH1		-0.263	-1.31	0.784	1.24	-0.51	0.614	0.998	-4.72	CasePD1CTLA4vsCasePD1	ENSG00000023191
Tissue epithelial cells	14	CRNKL1		-0.209	-1.04	0.625	1.21	-0.51	0.614	0.998	-4.72	CasePD1CTLA4vsCasePD1	ENSG00000101343
Tissue epithelial cells	14	ACOT11		-0.229	-1.14	0.684	2.4	-0.509	0.614	0.998	-4.72	CasePD1CTLA4vsCasePD1	ENSG00000162390
Tissue epithelial cells	14	UBE2D3		-0.23	-1.15	0.686	3.41	-0.509	0.614	0.998	-4.72	CasePD1CTLA4vsCasePD1	ENSG00000109332
Tissue epithelial cells	14	DCLRE1C		-0.237	-1.18	0.707	1.9	-0.509	0.614	0.998	-4.72	CasePD1CTLA4vsCasePD1	ENSG00000152457
Tissue epithelial cells	14	ZNF346		-0.239	-1.19	0.715	1.28	-0.509	0.614	0.998	-4.72	CasePD1CTLA4vsCasePD1	ENSG00000113761
Tissue epithelial cells	14	PREB		-0.246	-1.23	0.735	1.09	-0.508	0.614	0.998	-4.72	CasePD1CTLA4vsCasePD1	ENSG00000138073
Tissue epithelial cells	14	CAMKK1		0.247	-0.739	1.23	0.774	0.508	0.614	0.998	-4.72	CasePD1CTLA4vsCasePD1	ENSG00000004660
Tissue epithelial cells	14	LDHB		0.278	-0.832	1.39	1.11	0.508	0.615	0.998	-4.72	CasePD1CTLA4vsCasePD1	ENSG00000111716
Tissue epithelial cells	14	PDE4D		-0.184	-0.918	0.551	4.5	-0.508	0.615	0.998	-4.72	CasePD1CTLA4vsCasePD1	ENSG00000113448
Tissue epithelial cells	14	FBXO45		-0.226	-1.13	0.677	0.636	-0.508	0.615	0.998	-4.72	CasePD1CTLA4vsCasePD1	ENSG00000174013
Tissue epithelial cells	14	SLC16A14		-0.251	-1.26	0.755	0.915	-0.507	0.615	0.998	-4.72	CasePD1CTLA4vsCasePD1	ENSG00000163053
Tissue epithelial cells	14	ACPP		0.262	-0.787	1.31	0.946	0.507	0.615	0.998	-4.72	CasePD1CTLA4vsCasePD1	ENSG00000014257
Tissue epithelial cells	14	STRADB		-0.284	-1.42	0.854	1.91	-0.507	0.615	0.998	-4.72	CasePD1CTLA4vsCasePD1	ENSG00000082146
Tissue epithelial cells	14	AC021739.2		-0.204	-1.02	0.612	0.548	-0.507	0.615	0.998	-4.72	CasePD1CTLA4vsCasePD1	ENSG00000259407
Tissue epithelial cells	14	CPNE2		0.25	-0.751	1.25	0.986	0.507	0.615	0.998	-4.72	CasePD1CTLA4vsCasePD1	ENSG00000140848
Tissue epithelial cells	14	FUS		0.178	-0.535	0.89	3.52	0.507	0.615	0.998	-4.72	CasePD1CTLA4vsCasePD1	ENSG00000089280
Tissue epithelial cells	14	C16orf45		-0.212	-1.06	0.637	0.6	-0.507	0.615	0.998	-4.72	CasePD1CTLA4vsCasePD1	ENSG00000166780
Tissue epithelial cells	14	DHX30		-0.238	-1.19	0.716	2.13	-0.507	0.616	0.998	-4.72	CasePD1CTLA4vsCasePD1	ENSG00000132153
Tissue epithelial cells	14	TSPAN8		0.178	-0.535	0.89	3.96	0.506	0.616	0.998	-4.72	CasePD1CTLA4vsCasePD1	ENSG00000127324
Tissue epithelial cells	14	RPS27L		-0.292	-1.46	0.878	1.88	-0.506	0.616	0.998	-4.72	CasePD1CTLA4vsCasePD1	ENSG00000185088
Tissue epithelial cells	14	FAM192A		-0.254	-1.27	0.766	2.1	-0.506	0.616	0.998	-4.72	CasePD1CTLA4vsCasePD1	ENSG00000172775
Tissue epithelial cells	14	EIF1AD		-0.236	-1.18	0.71	0.768	-0.506	0.616	0.998	-4.72	CasePD1CTLA4vsCasePD1	ENSG00000175376
Tissue epithelial cells	14	TMEM39A		-0.308	-1.55	0.929	1.82	-0.506	0.616	0.998	-4.72	CasePD1CTLA4vsCasePD1	ENSG00000176142
Tissue epithelial cells	14	ZNF239		0.214	-0.645	1.07	0.503	0.506	0.616	0.998	-4.72	CasePD1CTLA4vsCasePD1	ENSG00000196793
Tissue epithelial cells	14	LRRC8A		0.219	-0.661	1.1	1.12	0.505	0.617	0.998	-4.72	CasePD1CTLA4vsCasePD1	ENSG00000136802
Tissue epithelial cells	14	SPINT1		0.21	-0.635	1.06	2.73	0.505	0.617	0.998	-4.72	CasePD1CTLA4vsCasePD1	ENSG00000166145
Tissue epithelial cells	14	POLE4		0.216	-0.651	1.08	0.513	0.505	0.617	0.998	-4.72	CasePD1CTLA4vsCasePD1	ENSG00000115350
Tissue epithelial cells	14	DSTN		0.261	-0.787	1.31	2.34	0.505	0.617	0.998	-4.72	CasePD1CTLA4vsCasePD1	ENSG00000125868
Tissue epithelial cells	14	HS1BP3		0.217	-0.656	1.09	0.551	0.505	0.617	0.998	-4.72	CasePD1CTLA4vsCasePD1	ENSG00000118960
Tissue epithelial cells	14	OSBPL11		-0.208	-1.05	0.629	2.21	-0.505	0.617	0.998	-4.72	CasePD1CTLA4vsCasePD1	ENSG00000144909
Tissue epithelial cells	14	AC096564.1		0.244	-0.737	1.22	1.83	0.505	0.617	0.998	-4.72	CasePD1CTLA4vsCasePD1	ENSG00000245293
Tissue epithelial cells	14	EDRF1		-0.219	-1.1	0.663	2.57	-0.505	0.617	0.998	-4.72	CasePD1CTLA4vsCasePD1	ENSG00000107938
Tissue epithelial cells	14	RSRP1		-0.186	-0.932	0.561	4.05	-0.504	0.617	0.998	-4.72	CasePD1CTLA4vsCasePD1	ENSG00000117616
Tissue epithelial cells	14	SDF4		0.208	-0.63	1.05	1.96	0.504	0.617	0.998	-4.72	CasePD1CTLA4vsCasePD1	ENSG00000078808
Tissue epithelial cells	14	FCHO2		-0.188	-0.946	0.57	3.2	-0.504	0.617	0.998	-4.72	CasePD1CTLA4vsCasePD1	ENSG00000157107
Tissue epithelial cells	14	PRRC2C		-0.177	-0.89	0.536	3.86	-0.504	0.617	0.998	-4.72	CasePD1CTLA4vsCasePD1	ENSG00000117523
Tissue epithelial cells	14	DROSHA		-0.189	-0.949	0.572	2.34	-0.504	0.618	0.998	-4.72	CasePD1CTLA4vsCasePD1	ENSG00000113360
Tissue epithelial cells	14	RFX2		0.275	-0.835	1.39	1.14	0.503	0.618	0.998	-4.72	CasePD1CTLA4vsCasePD1	ENSG00000087903
Tissue epithelial cells	14	LDLRAP1		0.242	-0.735	1.22	1.68	0.503	0.618	0.998	-4.72	CasePD1CTLA4vsCasePD1	ENSG00000157978
Tissue epithelial cells	14	IGHMBP2		0.274	-0.831	1.38	1.48	0.503	0.618	0.998	-4.72	CasePD1CTLA4vsCasePD1	ENSG00000132740
Tissue epithelial cells	14	STK35		0.278	-0.844	1.4	1.58	0.503	0.618	0.998	-4.72	CasePD1CTLA4vsCasePD1	ENSG00000125834
Tissue epithelial cells	14	OPA3		0.256	-0.778	1.29	1.86	0.503	0.618	0.998	-4.72	CasePD1CTLA4vsCasePD1	ENSG00000125741
Tissue epithelial cells	14	XXYLT1		-0.275	-1.38	0.835	1.4	-0.503	0.618	0.998	-4.72	CasePD1CTLA4vsCasePD1	ENSG00000173950
Tissue epithelial cells	14	KLHL11		0.216	-0.656	1.09	0.555	0.502	0.619	0.998	-4.72	CasePD1CTLA4vsCasePD1	ENSG00000178502
Tissue epithelial cells	14	SEMA4B		0.191	-0.58	0.961	2.74	0.502	0.619	0.998	-4.72	CasePD1CTLA4vsCasePD1	ENSG00000185033
Tissue epithelial cells	14	NXT1		0.237	-0.72	1.19	0.58	0.502	0.619	0.998	-4.72	CasePD1CTLA4vsCasePD1	ENSG00000132661
Tissue epithelial cells	14	PDHX		-0.289	-1.46	0.881	2.16	-0.502	0.619	0.998	-4.72	CasePD1CTLA4vsCasePD1	ENSG00000110435
Tissue epithelial cells	14	GNL3		-0.235	-1.18	0.715	2.29	-0.502	0.619	0.998	-4.72	CasePD1CTLA4vsCasePD1	ENSG00000163938
Tissue epithelial cells	14	SNED1		-0.227	-1.15	0.693	0.787	-0.502	0.619	0.998	-4.72	CasePD1CTLA4vsCasePD1	ENSG00000162804
Tissue epithelial cells	14	CSNK2A2		-0.224	-1.13	0.682	1.85	-0.502	0.619	0.998	-4.72	CasePD1CTLA4vsCasePD1	ENSG00000070770
Tissue epithelial cells	14	ATP5MC3		-0.234	-1.18	0.715	2	-0.501	0.619	0.998	-4.72	CasePD1CTLA4vsCasePD1	ENSG00000154518
Tissue epithelial cells	14	MAPKAPK2		-0.269	-1.36	0.822	1.65	-0.501	0.619	0.998	-4.72	CasePD1CTLA4vsCasePD1	ENSG00000162889
Tissue epithelial cells	14	CCDC120		-0.253	-1.28	0.774	0.782	-0.501	0.62	0.998	-4.72	CasePD1CTLA4vsCasePD1	ENSG00000147144
Tissue epithelial cells	14	DDAH2		-0.269	-1.36	0.822	1.46	-0.5	0.62	0.998	-4.72	CasePD1CTLA4vsCasePD1	ENSG00000213722
Tissue epithelial cells	14	TIMM50		0.23	-0.703	1.16	1.15	0.5	0.62	0.998	-4.72	CasePD1CTLA4vsCasePD1	ENSG00000105197
Tissue epithelial cells	14	PGM2L1		0.248	-0.759	1.26	2.47	0.5	0.62	0.998	-4.72	CasePD1CTLA4vsCasePD1	ENSG00000165434
Tissue epithelial cells	14	UNKL		-0.249	-1.26	0.763	1.01	-0.5	0.62	0.998	-4.72	CasePD1CTLA4vsCasePD1	ENSG00000059145
Tissue epithelial cells	14	NOC2L		-0.247	-1.25	0.755	1.76	-0.5	0.621	0.998	-4.72	CasePD1CTLA4vsCasePD1	ENSG00000188976
Tissue epithelial cells	14	TSC22D1		0.28	-0.857	1.42	2.9	0.5	0.621	0.998	-4.72	CasePD1CTLA4vsCasePD1	ENSG00000102804
Tissue epithelial cells	14	GOLPH3L		0.27	-0.826	1.36	2.85	0.5	0.621	0.998	-4.72	CasePD1CTLA4vsCasePD1	ENSG00000143457
Tissue epithelial cells	14	ARRDC1-AS1		-0.232	-1.17	0.711	1.07	-0.499	0.621	0.998	-4.72	CasePD1CTLA4vsCasePD1	ENSG00000203993
Tissue epithelial cells	14	COG5		0.251	-0.769	1.27	3.33	0.499	0.621	0.998	-4.72	CasePD1CTLA4vsCasePD1	ENSG00000164597
Tissue epithelial cells	14	RPS6KB2		-0.277	-1.4	0.849	1.19	-0.499	0.621	0.998	-4.72	CasePD1CTLA4vsCasePD1	ENSG00000175634
Tissue epithelial cells	14	TANK		0.218	-0.67	1.11	3.06	0.499	0.621	0.998	-4.72	CasePD1CTLA4vsCasePD1	ENSG00000136560
Tissue epithelial cells	14	ZFAND2A		0.224	-0.686	1.13	0.973	0.499	0.621	0.998	-4.72	CasePD1CTLA4vsCasePD1	ENSG00000178381
Tissue epithelial cells	14	TAB2		0.251	-0.771	1.27	2.6	0.499	0.621	0.998	-4.72	CasePD1CTLA4vsCasePD1	ENSG00000055208
Tissue epithelial cells	14	ZNRD1		0.238	-0.731	1.21	1.14	0.499	0.621	0.998	-4.72	CasePD1CTLA4vsCasePD1	ENSG00000066379
Tissue epithelial cells	14	NPAT		-0.239	-1.21	0.734	1.72	-0.499	0.621	0.998	-4.72	CasePD1CTLA4vsCasePD1	ENSG00000149308
Tissue epithelial cells	14	RPL10A		0.3	-0.923	1.52	2.5	0.499	0.621	0.998	-4.72	CasePD1CTLA4vsCasePD1	ENSG00000198755
Tissue epithelial cells	14	ACSS1		-0.235	-1.19	0.723	1.42	-0.499	0.621	0.998	-4.72	CasePD1CTLA4vsCasePD1	ENSG00000154930
Tissue epithelial cells	14	ERCC4		0.285	-0.875	1.45	1.22	0.499	0.621	0.998	-4.72	CasePD1CTLA4vsCasePD1	ENSG00000175595
Tissue epithelial cells	14	PTPN21		-0.235	-1.19	0.72	2.63	-0.499	0.621	0.998	-4.72	CasePD1CTLA4vsCasePD1	ENSG00000070778
Tissue epithelial cells	14	DNAJB2		-0.212	-1.08	0.652	0.689	-0.499	0.621	0.998	-4.72	CasePD1CTLA4vsCasePD1	ENSG00000135924
Tissue epithelial cells	14	UMAD1		0.281	-0.863	1.42	2.94	0.498	0.621	0.998	-4.72	CasePD1CTLA4vsCasePD1	ENSG00000219545
Tissue epithelial cells	14	LDB1		-0.24	-1.22	0.738	0.739	-0.498	0.621	0.998	-4.72	CasePD1CTLA4vsCasePD1	ENSG00000198728
Tissue epithelial cells	14	PCCB		-0.244	-1.24	0.751	0.745	-0.498	0.622	0.998	-4.72	CasePD1CTLA4vsCasePD1	ENSG00000114054
Tissue epithelial cells	14	AC099778.1		0.221	-0.678	1.12	0.662	0.498	0.622	0.998	-4.72	CasePD1CTLA4vsCasePD1	ENSG00000260236
Tissue epithelial cells	14	CHD1		0.184	-0.567	0.935	3.43	0.498	0.622	0.998	-4.72	CasePD1CTLA4vsCasePD1	ENSG00000153922
Tissue epithelial cells	14	HPF1		-0.254	-1.29	0.782	0.965	-0.498	0.622	0.998	-4.72	CasePD1CTLA4vsCasePD1	ENSG00000056050
Tissue epithelial cells	14	TMEM260		-0.186	-0.945	0.573	2.82	-0.498	0.622	0.998	-4.72	CasePD1CTLA4vsCasePD1	ENSG00000070269
Tissue epithelial cells	14	GYG1		0.223	-0.687	1.13	0.764	0.498	0.622	0.998	-4.72	CasePD1CTLA4vsCasePD1	ENSG00000163754
Tissue epithelial cells	14	MAP4K5		0.216	-0.665	1.1	3.07	0.498	0.622	0.998	-4.72	CasePD1CTLA4vsCasePD1	ENSG00000012983
Tissue epithelial cells	14	AL357060.1		0.262	-0.807	1.33	0.804	0.498	0.622	0.998	-4.72	CasePD1CTLA4vsCasePD1	ENSG00000237499
Tissue epithelial cells	14	UQCRC2		-0.173	-0.88	0.534	3.23	-0.498	0.622	0.998	-4.72	CasePD1CTLA4vsCasePD1	ENSG00000140740
Tissue epithelial cells	14	SLC30A1		0.219	-0.674	1.11	0.571	0.497	0.622	0.998	-4.72	CasePD1CTLA4vsCasePD1	ENSG00000170385
Tissue epithelial cells	14	REEP3		0.241	-0.742	1.22	2.41	0.497	0.622	0.998	-4.72	CasePD1CTLA4vsCasePD1	ENSG00000165476
Tissue epithelial cells	14	MUT		0.252	-0.776	1.28	1	0.497	0.622	0.998	-4.72	CasePD1CTLA4vsCasePD1	ENSG00000146085
Tissue epithelial cells	14	ABHD6		0.237	-0.731	1.21	1.37	0.497	0.622	0.998	-4.72	CasePD1CTLA4vsCasePD1	ENSG00000163686
Tissue epithelial cells	14	REXO4		-0.242	-1.23	0.746	1.08	-0.497	0.622	0.998	-4.72	CasePD1CTLA4vsCasePD1	ENSG00000148300
Tissue epithelial cells	14	CEP250		0.248	-0.765	1.26	1.42	0.497	0.622	0.998	-4.72	CasePD1CTLA4vsCasePD1	ENSG00000126001
Tissue epithelial cells	14	C6orf47		-0.214	-1.09	0.661	0.604	-0.497	0.622	0.998	-4.72	CasePD1CTLA4vsCasePD1	ENSG00000204439
Tissue epithelial cells	14	WWP1		0.276	-0.852	1.4	2.97	0.497	0.622	0.998	-4.72	CasePD1CTLA4vsCasePD1	ENSG00000123124
Tissue epithelial cells	14	DYNLT1		0.246	-0.758	1.25	1.5	0.497	0.622	0.998	-4.72	CasePD1CTLA4vsCasePD1	ENSG00000146425
Tissue epithelial cells	14	KLF3		0.202	-0.623	1.03	3.36	0.497	0.623	0.998	-4.72	CasePD1CTLA4vsCasePD1	ENSG00000109787
Tissue epithelial cells	14	MTFR2		0.21	-0.65	1.07	0.613	0.496	0.623	0.998	-4.72	CasePD1CTLA4vsCasePD1	ENSG00000146410
Tissue epithelial cells	14	RRP9		0.235	-0.727	1.2	0.866	0.496	0.623	0.998	-4.72	CasePD1CTLA4vsCasePD1	ENSG00000114767
Tissue epithelial cells	14	RSBN1L		-0.178	-0.908	0.551	3.28	-0.496	0.623	0.998	-4.72	CasePD1CTLA4vsCasePD1	ENSG00000187257
Tissue epithelial cells	14	SIN3A		0.201	-0.622	1.02	2.59	0.496	0.623	0.998	-4.72	CasePD1CTLA4vsCasePD1	ENSG00000169375
Tissue epithelial cells	14	ZFAND6		0.171	-0.528	0.869	3.09	0.496	0.623	0.998	-4.72	CasePD1CTLA4vsCasePD1	ENSG00000086666
Tissue epithelial cells	14	ARID3A		-0.26	-1.32	0.804	0.665	-0.496	0.623	0.998	-4.72	CasePD1CTLA4vsCasePD1	ENSG00000116017
Tissue epithelial cells	14	HIST2H2BE		0.247	-0.766	1.26	1.26	0.496	0.623	0.998	-4.72	CasePD1CTLA4vsCasePD1	ENSG00000184678
Tissue epithelial cells	14	ZNF142		0.251	-0.778	1.28	1.17	0.495	0.623	0.998	-4.72	CasePD1CTLA4vsCasePD1	ENSG00000115568
Tissue epithelial cells	14	NAP1L4		-0.208	-1.06	0.644	2.97	-0.495	0.624	0.998	-4.72	CasePD1CTLA4vsCasePD1	ENSG00000205531
Tissue epithelial cells	14	DOPEY1		0.237	-0.733	1.21	3.11	0.495	0.624	0.998	-4.72	CasePD1CTLA4vsCasePD1	ENSG00000083097
Tissue epithelial cells	14	AC009318.1		-0.218	-1.11	0.676	0.524	-0.495	0.624	0.998	-4.72	CasePD1CTLA4vsCasePD1	ENSG00000257176
Tissue epithelial cells	14	PRRC2B		-0.173	-0.884	0.538	3.04	-0.495	0.624	0.998	-4.72	CasePD1CTLA4vsCasePD1	ENSG00000130723
Tissue epithelial cells	14	QPRT		0.239	-0.742	1.22	1.06	0.495	0.624	0.998	-4.72	CasePD1CTLA4vsCasePD1	ENSG00000103485
Tissue epithelial cells	14	PSMG4		-0.27	-1.38	0.836	1.38	-0.495	0.624	0.998	-4.72	CasePD1CTLA4vsCasePD1	ENSG00000180822
Tissue epithelial cells	14	TBL3		0.238	-0.738	1.21	0.7	0.495	0.624	0.998	-4.72	CasePD1CTLA4vsCasePD1	ENSG00000183751
Tissue epithelial cells	14	NDUFA8		-0.246	-1.26	0.765	0.987	-0.495	0.624	0.998	-4.72	CasePD1CTLA4vsCasePD1	ENSG00000119421
Tissue epithelial cells	14	AL121832.2		-0.222	-1.14	0.691	1	-0.494	0.624	0.998	-4.72	CasePD1CTLA4vsCasePD1	ENSG00000273619
Tissue epithelial cells	14	CKMT2-AS1		-0.297	-1.52	0.923	1.76	-0.494	0.624	0.998	-4.72	CasePD1CTLA4vsCasePD1	ENSG00000247572
Tissue epithelial cells	14	UTP6		0.208	-0.646	1.06	2.15	0.494	0.624	0.998	-4.72	CasePD1CTLA4vsCasePD1	ENSG00000108651
Tissue epithelial cells	14	NDUFB4		0.251	-0.78	1.28	1.02	0.494	0.624	0.998	-4.72	CasePD1CTLA4vsCasePD1	ENSG00000065518
Tissue epithelial cells	14	ELF2		0.17	-0.529	0.869	3.52	0.494	0.624	0.998	-4.72	CasePD1CTLA4vsCasePD1	ENSG00000109381
Tissue epithelial cells	14	CARM1		0.245	-0.762	1.25	1.46	0.494	0.625	0.998	-4.72	CasePD1CTLA4vsCasePD1	ENSG00000142453
Tissue epithelial cells	14	AGGF1		-0.255	-1.31	0.796	1.36	-0.493	0.625	0.998	-4.72	CasePD1CTLA4vsCasePD1	ENSG00000164252
Tissue epithelial cells	14	MAPK8		-0.173	-0.888	0.541	3.31	-0.493	0.625	0.998	-4.72	CasePD1CTLA4vsCasePD1	ENSG00000107643
Tissue epithelial cells	14	SPRY1		0.245	-0.764	1.25	1.3	0.493	0.625	0.998	-4.72	CasePD1CTLA4vsCasePD1	ENSG00000164056
Tissue epithelial cells	14	GARS		-0.222	-1.14	0.694	2.26	-0.492	0.625	0.998	-4.72	CasePD1CTLA4vsCasePD1	ENSG00000106105
Tissue epithelial cells	14	EMC6		0.231	-0.722	1.18	0.904	0.492	0.626	0.998	-4.72	CasePD1CTLA4vsCasePD1	ENSG00000127774
Tissue epithelial cells	14	CRYL1		0.212	-0.663	1.09	2.01	0.492	0.626	0.998	-4.72	CasePD1CTLA4vsCasePD1	ENSG00000165475
Tissue epithelial cells	14	AK2		0.22	-0.689	1.13	2.34	0.492	0.626	0.998	-4.72	CasePD1CTLA4vsCasePD1	ENSG00000004455
Tissue epithelial cells	14	CFAP69		-0.233	-1.19	0.728	1.63	-0.492	0.626	0.998	-4.72	CasePD1CTLA4vsCasePD1	ENSG00000105792
Tissue epithelial cells	14	C1GALT1		0.249	-0.778	1.28	2.42	0.492	0.626	0.998	-4.72	CasePD1CTLA4vsCasePD1	ENSG00000106392
Tissue epithelial cells	14	MT-ND3		-0.231	-1.18	0.722	4.89	-0.491	0.626	0.998	-4.72	CasePD1CTLA4vsCasePD1	ENSG00000198840
Tissue epithelial cells	14	MFSD12		-0.22	-1.13	0.689	0.562	-0.491	0.626	0.998	-4.72	CasePD1CTLA4vsCasePD1	ENSG00000161091
Tissue epithelial cells	14	LRRCC1		-0.274	-1.41	0.86	1.57	-0.491	0.626	0.998	-4.72	CasePD1CTLA4vsCasePD1	ENSG00000133739
Tissue epithelial cells	14	PSMD2		0.221	-0.691	1.13	1.74	0.491	0.626	0.998	-4.72	CasePD1CTLA4vsCasePD1	ENSG00000175166
Tissue epithelial cells	14	SNX2		-0.24	-1.23	0.75	1.96	-0.491	0.626	0.998	-4.72	CasePD1CTLA4vsCasePD1	ENSG00000205302
Tissue epithelial cells	14	TRAF3		-0.181	-0.927	0.566	2.54	-0.491	0.627	0.998	-4.72	CasePD1CTLA4vsCasePD1	ENSG00000131323
Tissue epithelial cells	14	DCTN6		0.215	-0.674	1.1	0.624	0.491	0.627	0.998	-4.72	CasePD1CTLA4vsCasePD1	ENSG00000104671
Tissue epithelial cells	14	BCL2L15		-0.244	-1.25	0.764	1.98	-0.491	0.627	0.998	-4.72	CasePD1CTLA4vsCasePD1	ENSG00000188761
Tissue epithelial cells	14	GFOD1		0.251	-0.789	1.29	0.795	0.49	0.627	0.998	-4.72	CasePD1CTLA4vsCasePD1	ENSG00000145990
Tissue epithelial cells	14	EEFSEC		0.282	-0.887	1.45	1.84	0.49	0.627	0.998	-4.72	CasePD1CTLA4vsCasePD1	ENSG00000132394
Tissue epithelial cells	14	PIK3CB		0.222	-0.698	1.14	3.17	0.49	0.627	0.998	-4.72	CasePD1CTLA4vsCasePD1	ENSG00000051382
Tissue epithelial cells	14	TMEM161B		-0.289	-1.48	0.908	2.39	-0.49	0.627	0.998	-4.72	CasePD1CTLA4vsCasePD1	ENSG00000164180
Tissue epithelial cells	14	GOLGA4		-0.16	-0.821	0.502	4.35	-0.49	0.627	0.998	-4.72	CasePD1CTLA4vsCasePD1	ENSG00000144674
Tissue epithelial cells	14	SNTB1		0.312	-0.982	1.61	1.87	0.489	0.628	0.998	-4.72	CasePD1CTLA4vsCasePD1	ENSG00000172164
Tissue epithelial cells	14	NOSTRIN		0.277	-0.874	1.43	2.39	0.489	0.628	0.998	-4.72	CasePD1CTLA4vsCasePD1	ENSG00000163072
Tissue epithelial cells	14	AC124319.2		0.238	-0.751	1.23	1.32	0.489	0.628	0.998	-4.72	CasePD1CTLA4vsCasePD1	ENSG00000263069
Tissue epithelial cells	14	CAMK1D		0.232	-0.732	1.2	3.37	0.489	0.628	0.998	-4.72	CasePD1CTLA4vsCasePD1	ENSG00000183049
Tissue epithelial cells	14	AC106869.1		0.231	-0.728	1.19	1.63	0.489	0.628	0.998	-4.72	CasePD1CTLA4vsCasePD1	ENSG00000234690
Tissue epithelial cells	14	SLC11A2		0.246	-0.776	1.27	1.74	0.488	0.628	0.998	-4.72	CasePD1CTLA4vsCasePD1	ENSG00000110911
Tissue epithelial cells	14	IQCK		-0.258	-1.33	0.815	2.24	-0.488	0.628	0.998	-4.72	CasePD1CTLA4vsCasePD1	ENSG00000174628
Tissue epithelial cells	14	ADARB1		0.224	-0.707	1.16	0.591	0.488	0.628	0.998	-4.72	CasePD1CTLA4vsCasePD1	ENSG00000197381
Tissue epithelial cells	14	GPATCH2L		0.227	-0.718	1.17	2.56	0.488	0.629	0.998	-4.72	CasePD1CTLA4vsCasePD1	ENSG00000089916
Tissue epithelial cells	14	L3MBTL3		0.254	-0.803	1.31	1.12	0.488	0.629	0.998	-4.72	CasePD1CTLA4vsCasePD1	ENSG00000198945
Tissue epithelial cells	14	NANP		0.221	-0.699	1.14	0.523	0.488	0.629	0.998	-4.72	CasePD1CTLA4vsCasePD1	ENSG00000170191
Tissue epithelial cells	14	AC091057.6		-0.218	-1.12	0.689	0.742	-0.488	0.629	0.998	-4.72	CasePD1CTLA4vsCasePD1	ENSG00000284906
Tissue epithelial cells	14	TINAG		0.313	-0.989	1.61	1.69	0.488	0.629	0.998	-4.72	CasePD1CTLA4vsCasePD1	ENSG00000137251
Tissue epithelial cells	14	SHROOM4		-0.247	-1.27	0.781	0.817	-0.488	0.629	0.998	-4.72	CasePD1CTLA4vsCasePD1	ENSG00000158352
Tissue epithelial cells	14	KBTBD12		0.271	-0.856	1.4	1.57	0.488	0.629	0.998	-4.72	CasePD1CTLA4vsCasePD1	ENSG00000187715
Tissue epithelial cells	14	SLC25A45		0.22	-0.697	1.14	0.565	0.487	0.629	0.998	-4.72	CasePD1CTLA4vsCasePD1	ENSG00000162241
Tissue epithelial cells	14	PIBF1		-0.169	-0.873	0.535	3.22	-0.487	0.629	0.998	-4.72	CasePD1CTLA4vsCasePD1	ENSG00000083535
Tissue epithelial cells	14	ZNF787		-0.252	-1.3	0.797	1.73	-0.487	0.629	0.998	-4.72	CasePD1CTLA4vsCasePD1	ENSG00000142409
Tissue epithelial cells	14	RPS5		-0.229	-1.18	0.726	0.887	-0.487	0.629	0.998	-4.72	CasePD1CTLA4vsCasePD1	ENSG00000083845
Tissue epithelial cells	14	RUVBL2		0.249	-0.79	1.29	1.37	0.487	0.629	0.998	-4.72	CasePD1CTLA4vsCasePD1	ENSG00000183207
Tissue epithelial cells	14	AL110292.1		-0.272	-1.41	0.862	0.731	-0.487	0.629	0.998	-4.72	CasePD1CTLA4vsCasePD1	ENSG00000258081
Tissue epithelial cells	14	SARM1		-0.201	-1.04	0.636	0.564	-0.487	0.63	0.998	-4.72	CasePD1CTLA4vsCasePD1	ENSG00000004139
Tissue epithelial cells	14	TTC38		0.216	-0.684	1.12	2.54	0.487	0.63	0.998	-4.72	CasePD1CTLA4vsCasePD1	ENSG00000075234
Tissue epithelial cells	14	PTPN6		0.244	-0.773	1.26	1.28	0.486	0.63	0.998	-4.72	CasePD1CTLA4vsCasePD1	ENSG00000111679
Tissue epithelial cells	14	MED10		0.249	-0.789	1.29	1.63	0.486	0.63	0.998	-4.72	CasePD1CTLA4vsCasePD1	ENSG00000133398
Tissue epithelial cells	14	DUSP8		-0.21	-1.09	0.668	0.512	-0.486	0.63	0.998	-4.72	CasePD1CTLA4vsCasePD1	ENSG00000184545
Tissue epithelial cells	14	RNF13		-0.175	-0.905	0.555	3.15	-0.486	0.63	0.998	-4.72	CasePD1CTLA4vsCasePD1	ENSG00000082996
Tissue epithelial cells	14	AQR		0.215	-0.682	1.11	2.49	0.486	0.63	0.998	-4.72	CasePD1CTLA4vsCasePD1	ENSG00000021776
Tissue epithelial cells	14	ANKRD12		0.165	-0.525	0.856	3.7	0.486	0.63	0.998	-4.72	CasePD1CTLA4vsCasePD1	ENSG00000101745
Tissue epithelial cells	14	VMA21		0.228	-0.725	1.18	0.634	0.486	0.63	0.998	-4.72	CasePD1CTLA4vsCasePD1	ENSG00000160131
Tissue epithelial cells	14	IL1R2		-0.237	-1.23	0.754	0.885	-0.485	0.63	0.998	-4.72	CasePD1CTLA4vsCasePD1	ENSG00000115590
Tissue epithelial cells	14	RPL7		0.238	-0.759	1.24	1.22	0.485	0.631	0.998	-4.72	CasePD1CTLA4vsCasePD1	ENSG00000147604
Tissue epithelial cells	14	FBXW2		-0.197	-1.02	0.627	2.39	-0.485	0.631	0.998	-4.72	CasePD1CTLA4vsCasePD1	ENSG00000119402
Tissue epithelial cells	14	INTS4		0.22	-0.7	1.14	2.19	0.485	0.631	0.998	-4.72	CasePD1CTLA4vsCasePD1	ENSG00000149262
Tissue epithelial cells	14	TBC1D14		0.214	-0.682	1.11	2.72	0.485	0.631	0.998	-4.72	CasePD1CTLA4vsCasePD1	ENSG00000132405
Tissue epithelial cells	14	NOP16		-0.244	-1.26	0.776	1.13	-0.485	0.631	0.998	-4.72	CasePD1CTLA4vsCasePD1	ENSG00000048162
Tissue epithelial cells	14	ATXN2		0.16	-0.511	0.832	3.54	0.484	0.631	0.998	-4.72	CasePD1CTLA4vsCasePD1	ENSG00000204842
Tissue epithelial cells	14	KIAA1841		-0.198	-1.03	0.633	2.02	-0.484	0.631	0.998	-4.72	CasePD1CTLA4vsCasePD1	ENSG00000162929
Tissue epithelial cells	14	MT-ND1		-0.258	-1.34	0.823	4.28	-0.484	0.631	0.998	-4.72	CasePD1CTLA4vsCasePD1	ENSG00000198888
Tissue epithelial cells	14	ATG16L2		-0.255	-1.32	0.815	1.1	-0.484	0.631	0.998	-4.72	CasePD1CTLA4vsCasePD1	ENSG00000168010
Tissue epithelial cells	14	PDE5A		0.252	-0.803	1.31	2.66	0.484	0.631	0.998	-4.72	CasePD1CTLA4vsCasePD1	ENSG00000138735
Tissue epithelial cells	14	RAB35		0.233	-0.745	1.21	1.27	0.484	0.631	0.998	-4.72	CasePD1CTLA4vsCasePD1	ENSG00000111737
Tissue epithelial cells	14	AP2A1		-0.222	-1.15	0.709	1.36	-0.484	0.631	0.998	-4.72	CasePD1CTLA4vsCasePD1	ENSG00000196961
Tissue epithelial cells	14	HCG18		0.237	-0.756	1.23	0.798	0.484	0.631	0.998	-4.72	CasePD1CTLA4vsCasePD1	ENSG00000231074
Tissue epithelial cells	14	AF127577.4		0.271	-0.866	1.41	1.65	0.484	0.632	0.998	-4.72	CasePD1CTLA4vsCasePD1	ENSG00000235609
Tissue epithelial cells	14	COX7A2		-0.263	-1.37	0.842	1.64	-0.484	0.632	0.998	-4.72	CasePD1CTLA4vsCasePD1	ENSG00000112695
Tissue epithelial cells	14	NEU3		-0.256	-1.33	0.818	1.3	-0.484	0.632	0.998	-4.72	CasePD1CTLA4vsCasePD1	ENSG00000162139
Tissue epithelial cells	14	JDP2		0.23	-0.737	1.2	1.24	0.483	0.632	0.998	-4.72	CasePD1CTLA4vsCasePD1	ENSG00000140044
Tissue epithelial cells	14	HINT3		0.265	-0.848	1.38	1.21	0.483	0.632	0.998	-4.72	CasePD1CTLA4vsCasePD1	ENSG00000111911
Tissue epithelial cells	14	BTBD1		0.255	-0.815	1.32	2.23	0.483	0.632	0.998	-4.72	CasePD1CTLA4vsCasePD1	ENSG00000064726
Tissue epithelial cells	14	POLK		0.214	-0.687	1.12	1.86	0.483	0.632	0.998	-4.72	CasePD1CTLA4vsCasePD1	ENSG00000122008
Tissue epithelial cells	14	GEMIN8		0.247	-0.791	1.28	1.08	0.483	0.632	0.998	-4.72	CasePD1CTLA4vsCasePD1	ENSG00000046647
Tissue epithelial cells	14	UBE2J1		-0.276	-1.44	0.884	1.62	-0.483	0.632	0.998	-4.72	CasePD1CTLA4vsCasePD1	ENSG00000198833
Tissue epithelial cells	14	IL17RC		0.221	-0.708	1.15	0.832	0.483	0.632	0.998	-4.72	CasePD1CTLA4vsCasePD1	ENSG00000163702
Tissue epithelial cells	14	KMT2A		0.171	-0.548	0.889	3.25	0.483	0.632	0.998	-4.72	CasePD1CTLA4vsCasePD1	ENSG00000118058
Tissue epithelial cells	14	MINDY2		-0.232	-1.21	0.743	2.3	-0.483	0.632	0.998	-4.72	CasePD1CTLA4vsCasePD1	ENSG00000128923
Tissue epithelial cells	14	AC018797.2		-0.224	-1.16	0.717	0.889	-0.483	0.632	0.998	-4.72	CasePD1CTLA4vsCasePD1	ENSG00000246560
Tissue epithelial cells	14	TMED2		0.241	-0.774	1.26	1.5	0.483	0.632	0.998	-4.72	CasePD1CTLA4vsCasePD1	ENSG00000086598
Tissue epithelial cells	14	ZNF658		-0.208	-1.08	0.667	0.848	-0.482	0.633	0.998	-4.72	CasePD1CTLA4vsCasePD1	ENSG00000274349
Tissue epithelial cells	14	SCN1A		0.272	-0.873	1.42	0.844	0.482	0.633	0.998	-4.72	CasePD1CTLA4vsCasePD1	ENSG00000144285
Tissue epithelial cells	14	ZNF107		0.258	-0.827	1.34	0.93	0.482	0.633	0.998	-4.72	CasePD1CTLA4vsCasePD1	ENSG00000196247
Tissue epithelial cells	14	MSTO1		-0.236	-1.23	0.757	0.812	-0.482	0.633	0.998	-4.72	CasePD1CTLA4vsCasePD1	ENSG00000125459
Tissue epithelial cells	14	PDAP1		-0.223	-1.16	0.716	1.58	-0.482	0.633	0.998	-4.72	CasePD1CTLA4vsCasePD1	ENSG00000106244
Tissue epithelial cells	14	C22orf46		-0.219	-1.14	0.705	0.658	-0.482	0.633	0.998	-4.72	CasePD1CTLA4vsCasePD1	ENSG00000184208
Tissue epithelial cells	14	ADCY2		-0.272	-1.42	0.873	3.94	-0.482	0.633	0.998	-4.72	CasePD1CTLA4vsCasePD1	ENSG00000078295
Tissue epithelial cells	14	ENDOV		-0.227	-1.19	0.731	1.5	-0.482	0.633	0.998	-4.72	CasePD1CTLA4vsCasePD1	ENSG00000173818
Tissue epithelial cells	14	MAML3		0.241	-0.774	1.25	3.66	0.482	0.633	0.998	-4.72	CasePD1CTLA4vsCasePD1	ENSG00000196782
Tissue epithelial cells	14	PIGR		-0.168	-0.876	0.54	5.1	-0.481	0.633	0.998	-4.72	CasePD1CTLA4vsCasePD1	ENSG00000162896
Tissue epithelial cells	14	CHUK		-0.227	-1.18	0.729	1.55	-0.481	0.633	0.998	-4.72	CasePD1CTLA4vsCasePD1	ENSG00000213341
Tissue epithelial cells	14	SRSF9		0.218	-0.702	1.14	1.09	0.481	0.633	0.998	-4.72	CasePD1CTLA4vsCasePD1	ENSG00000111786
Tissue epithelial cells	14	SRI		0.242	-0.779	1.26	2.79	0.481	0.633	0.998	-4.72	CasePD1CTLA4vsCasePD1	ENSG00000075142
Tissue epithelial cells	14	RP9		0.207	-0.666	1.08	0.794	0.481	0.633	0.998	-4.72	CasePD1CTLA4vsCasePD1	ENSG00000164610
Tissue epithelial cells	14	UBE4B		-0.216	-1.13	0.697	2.82	-0.481	0.634	0.998	-4.72	CasePD1CTLA4vsCasePD1	ENSG00000130939
Tissue epithelial cells	14	PPP4R3A		-0.221	-1.15	0.711	2.82	-0.481	0.634	0.998	-4.72	CasePD1CTLA4vsCasePD1	ENSG00000100796
Tissue epithelial cells	14	SARS		-0.203	-1.06	0.653	2.04	-0.481	0.634	0.998	-4.72	CasePD1CTLA4vsCasePD1	ENSG00000031698
Tissue epithelial cells	14	C20orf96		-0.234	-1.22	0.753	0.751	-0.481	0.634	0.998	-4.72	CasePD1CTLA4vsCasePD1	ENSG00000196476
Tissue epithelial cells	14	RAB3GAP2		-0.166	-0.868	0.535	3.09	-0.481	0.634	0.998	-4.72	CasePD1CTLA4vsCasePD1	ENSG00000118873
Tissue epithelial cells	14	EDEM1		-0.235	-1.23	0.756	1.76	-0.481	0.634	0.998	-4.72	CasePD1CTLA4vsCasePD1	ENSG00000134109
Tissue epithelial cells	14	CNOT6L		0.254	-0.82	1.33	2.2	0.481	0.634	0.998	-4.72	CasePD1CTLA4vsCasePD1	ENSG00000138767
Tissue epithelial cells	14	BCCIP		-0.24	-1.25	0.772	2.13	-0.481	0.634	0.998	-4.72	CasePD1CTLA4vsCasePD1	ENSG00000107949
Tissue epithelial cells	14	ZNF681		0.213	-0.685	1.11	0.654	0.48	0.634	0.998	-4.72	CasePD1CTLA4vsCasePD1	ENSG00000196172
Tissue epithelial cells	14	SRGAP1		0.194	-0.628	1.02	3.33	0.48	0.634	0.998	-4.72	CasePD1CTLA4vsCasePD1	ENSG00000196935
Tissue epithelial cells	14	USP34		-0.168	-0.879	0.543	3.82	-0.48	0.634	0.998	-4.72	CasePD1CTLA4vsCasePD1	ENSG00000115464
Tissue epithelial cells	14	AKAP8L		-0.263	-1.38	0.851	1.92	-0.479	0.635	0.998	-4.72	CasePD1CTLA4vsCasePD1	ENSG00000011243
Tissue epithelial cells	14	BET1		-0.267	-1.4	0.863	1.23	-0.479	0.635	0.998	-4.72	CasePD1CTLA4vsCasePD1	ENSG00000105829
Tissue epithelial cells	14	GMEB2		0.26	-0.843	1.36	1.27	0.479	0.635	0.998	-4.72	CasePD1CTLA4vsCasePD1	ENSG00000101216
Tissue epithelial cells	14	HSPA13		-0.244	-1.28	0.791	0.935	-0.479	0.635	0.998	-4.72	CasePD1CTLA4vsCasePD1	ENSG00000155304
Tissue epithelial cells	14	ANKRD26		-0.232	-1.22	0.751	2.45	-0.479	0.635	0.998	-4.72	CasePD1CTLA4vsCasePD1	ENSG00000107890
Tissue epithelial cells	14	TMEM70		0.206	-0.668	1.08	0.561	0.479	0.635	0.998	-4.72	CasePD1CTLA4vsCasePD1	ENSG00000175606
Tissue epithelial cells	14	DGUOK		0.218	-0.706	1.14	1.93	0.479	0.635	0.998	-4.72	CasePD1CTLA4vsCasePD1	ENSG00000114956
Tissue epithelial cells	14	KIAA2026		0.266	-0.862	1.39	2.76	0.479	0.635	0.998	-4.72	CasePD1CTLA4vsCasePD1	ENSG00000183354
Tissue epithelial cells	14	TMEM33		-0.245	-1.29	0.795	1.82	-0.479	0.635	0.998	-4.72	CasePD1CTLA4vsCasePD1	ENSG00000109133
Tissue epithelial cells	14	ZPBP		-0.216	-1.13	0.701	0.703	-0.479	0.635	0.998	-4.72	CasePD1CTLA4vsCasePD1	ENSG00000042813
Tissue epithelial cells	14	EPHA10		-0.225	-1.18	0.73	1.69	-0.479	0.635	0.998	-4.72	CasePD1CTLA4vsCasePD1	ENSG00000183317
Tissue epithelial cells	14	NPM1		-0.251	-1.32	0.814	1.76	-0.478	0.635	0.998	-4.72	CasePD1CTLA4vsCasePD1	ENSG00000181163
Tissue epithelial cells	14	HNRNPK		-0.212	-1.11	0.688	2.68	-0.478	0.636	0.998	-4.72	CasePD1CTLA4vsCasePD1	ENSG00000165119
Tissue epithelial cells	14	NUP43		0.237	-0.77	1.24	1.09	0.478	0.636	0.998	-4.72	CasePD1CTLA4vsCasePD1	ENSG00000120253
Tissue epithelial cells	14	HERPUD2		-0.24	-1.26	0.78	1.88	-0.477	0.636	0.998	-4.72	CasePD1CTLA4vsCasePD1	ENSG00000122557
Tissue epithelial cells	14	SMIM5		0.193	-0.629	1.02	0.558	0.477	0.636	0.998	-4.72	CasePD1CTLA4vsCasePD1	ENSG00000204323
Tissue epithelial cells	14	ADTRP		0.266	-0.864	1.4	2.66	0.477	0.636	0.998	-4.72	CasePD1CTLA4vsCasePD1	ENSG00000111863
Tissue epithelial cells	14	WDR66		-0.235	-1.23	0.765	0.621	-0.477	0.636	0.998	-4.72	CasePD1CTLA4vsCasePD1	ENSG00000158023
Tissue epithelial cells	14	AL050403.2		-0.265	-1.39	0.862	1.88	-0.477	0.636	0.998	-4.72	CasePD1CTLA4vsCasePD1	ENSG00000270792
Tissue epithelial cells	14	FAM117A		-0.222	-1.17	0.724	0.933	-0.477	0.636	0.998	-4.72	CasePD1CTLA4vsCasePD1	ENSG00000121104
Tissue epithelial cells	14	CDK6		-0.234	-1.23	0.762	3.37	-0.477	0.637	0.998	-4.72	CasePD1CTLA4vsCasePD1	ENSG00000105810
Tissue epithelial cells	14	PSMD12		-0.219	-1.15	0.715	1.94	-0.476	0.637	0.998	-4.72	CasePD1CTLA4vsCasePD1	ENSG00000197170
Tissue epithelial cells	14	AREL1		-0.224	-1.18	0.729	2.51	-0.476	0.637	0.998	-4.72	CasePD1CTLA4vsCasePD1	ENSG00000119682
Tissue epithelial cells	14	ZW10		-0.271	-1.43	0.885	1.43	-0.476	0.637	0.998	-4.72	CasePD1CTLA4vsCasePD1	ENSG00000086827
Tissue epithelial cells	14	RPS19BP1		-0.252	-1.33	0.822	1.19	-0.476	0.637	0.998	-4.72	CasePD1CTLA4vsCasePD1	ENSG00000187051
Tissue epithelial cells	14	COX7A2L		-0.207	-1.09	0.676	1.8	-0.476	0.637	0.998	-4.72	CasePD1CTLA4vsCasePD1	ENSG00000115944
Tissue epithelial cells	14	FAM241A		0.212	-0.693	1.12	1.66	0.476	0.637	0.998	-4.72	CasePD1CTLA4vsCasePD1	ENSG00000174749
Tissue epithelial cells	14	UXT		-0.224	-1.18	0.732	1.14	-0.476	0.637	0.998	-4.72	CasePD1CTLA4vsCasePD1	ENSG00000126756
Tissue epithelial cells	14	TBCCD1		0.238	-0.78	1.26	1.23	0.475	0.637	0.998	-4.72	CasePD1CTLA4vsCasePD1	ENSG00000113838
Tissue epithelial cells	14	ERCC1		0.232	-0.76	1.22	0.916	0.475	0.637	0.998	-4.72	CasePD1CTLA4vsCasePD1	ENSG00000012061
Tissue epithelial cells	14	LINC02210-CRHR1		-0.258	-1.36	0.844	1.05	-0.475	0.637	0.998	-4.72	CasePD1CTLA4vsCasePD1	ENSG00000263715
Tissue epithelial cells	14	DCAF13		-0.244	-1.28	0.797	1.62	-0.475	0.637	0.998	-4.72	CasePD1CTLA4vsCasePD1	ENSG00000164934
Tissue epithelial cells	14	EMC3		0.247	-0.809	1.3	1.72	0.475	0.637	0.998	-4.72	CasePD1CTLA4vsCasePD1	ENSG00000125037
Tissue epithelial cells	14	RNF44		-0.283	-1.49	0.926	1.44	-0.475	0.638	0.998	-4.72	CasePD1CTLA4vsCasePD1	ENSG00000146083
Tissue epithelial cells	14	LINC00265		0.222	-0.726	1.17	1.05	0.475	0.638	0.998	-4.72	CasePD1CTLA4vsCasePD1	ENSG00000188185
Tissue epithelial cells	14	EDF1		-0.211	-1.11	0.691	2.43	-0.475	0.638	0.998	-4.72	CasePD1CTLA4vsCasePD1	ENSG00000107223
Tissue epithelial cells	14	RSU1		0.21	-0.688	1.11	2.44	0.475	0.638	0.998	-4.72	CasePD1CTLA4vsCasePD1	ENSG00000148484
Tissue epithelial cells	14	ATL3		-0.229	-1.21	0.749	1.44	-0.475	0.638	0.998	-4.72	CasePD1CTLA4vsCasePD1	ENSG00000184743
Tissue epithelial cells	14	ZNF793		0.217	-0.711	1.15	0.717	0.475	0.638	0.998	-4.72	CasePD1CTLA4vsCasePD1	ENSG00000188227
Tissue epithelial cells	14	CCNI		0.202	-0.663	1.07	2.46	0.475	0.638	0.998	-4.72	CasePD1CTLA4vsCasePD1	ENSG00000118816
Tissue epithelial cells	14	SETD3		0.213	-0.698	1.12	2.69	0.475	0.638	0.998	-4.72	CasePD1CTLA4vsCasePD1	ENSG00000183576
Tissue epithelial cells	14	URI1		0.25	-0.818	1.32	2.36	0.475	0.638	0.998	-4.72	CasePD1CTLA4vsCasePD1	ENSG00000105176
Tissue epithelial cells	14	ARIH2		-0.164	-0.866	0.538	2.8	-0.474	0.638	0.998	-4.72	CasePD1CTLA4vsCasePD1	ENSG00000177479
Tissue epithelial cells	14	SIPA1L1		0.248	-0.814	1.31	3.27	0.474	0.638	0.998	-4.72	CasePD1CTLA4vsCasePD1	ENSG00000197555
Tissue epithelial cells	14	REEP5		0.266	-0.872	1.4	1.82	0.474	0.638	0.998	-4.72	CasePD1CTLA4vsCasePD1	ENSG00000129625
Tissue epithelial cells	14	SLC25A1		-0.209	-1.1	0.685	1.47	-0.474	0.639	0.998	-4.72	CasePD1CTLA4vsCasePD1	ENSG00000100075
Tissue epithelial cells	14	TMEM218		0.228	-0.748	1.2	0.712	0.474	0.639	0.998	-4.72	CasePD1CTLA4vsCasePD1	ENSG00000150433
Tissue epithelial cells	14	PTDSS1		0.238	-0.782	1.26	2.26	0.473	0.639	0.998	-4.72	CasePD1CTLA4vsCasePD1	ENSG00000156471
Tissue epithelial cells	14	TPGS1		-0.202	-1.07	0.665	0.666	-0.473	0.639	0.998	-4.72	CasePD1CTLA4vsCasePD1	ENSG00000141933
Tissue epithelial cells	14	MRI1		-0.206	-1.09	0.679	0.847	-0.473	0.639	0.998	-4.72	CasePD1CTLA4vsCasePD1	ENSG00000037757
Tissue epithelial cells	14	TAF10		0.218	-0.717	1.15	0.881	0.473	0.639	0.998	-4.72	CasePD1CTLA4vsCasePD1	ENSG00000166337
Tissue epithelial cells	14	UFSP2		-0.246	-1.3	0.809	1.17	-0.473	0.639	0.998	-4.72	CasePD1CTLA4vsCasePD1	ENSG00000109775
Tissue epithelial cells	14	UBL5		-0.222	-1.17	0.729	0.955	-0.473	0.639	0.998	-4.72	CasePD1CTLA4vsCasePD1	ENSG00000198258
Tissue epithelial cells	14	MAPRE2		-0.239	-1.26	0.786	1.95	-0.473	0.639	0.998	-4.72	CasePD1CTLA4vsCasePD1	ENSG00000166974
Tissue epithelial cells	14	ACTR6		0.242	-0.796	1.28	1.54	0.473	0.639	0.998	-4.72	CasePD1CTLA4vsCasePD1	ENSG00000075089
Tissue epithelial cells	14	FAM118B		-0.173	-0.915	0.569	2.8	-0.473	0.639	0.998	-4.72	CasePD1CTLA4vsCasePD1	ENSG00000197798
Tissue epithelial cells	14	GTF2A2		-0.235	-1.24	0.774	1.78	-0.473	0.639	0.998	-4.72	CasePD1CTLA4vsCasePD1	ENSG00000140307
Tissue epithelial cells	14	PSMA1		0.247	-0.814	1.31	1.85	0.473	0.639	0.998	-4.72	CasePD1CTLA4vsCasePD1	ENSG00000129084
Tissue epithelial cells	14	PCGF3		0.228	-0.753	1.21	2.01	0.472	0.64	0.998	-4.72	CasePD1CTLA4vsCasePD1	ENSG00000185619
Tissue epithelial cells	14	PINK1-AS		0.207	-0.685	1.1	0.679	0.472	0.64	0.998	-4.72	CasePD1CTLA4vsCasePD1	ENSG00000117242
Tissue epithelial cells	14	MUC12		0.293	-0.968	1.55	3.8	0.472	0.64	0.998	-4.72	CasePD1CTLA4vsCasePD1	ENSG00000205277
Tissue epithelial cells	14	MICA		0.211	-0.696	1.12	1.75	0.472	0.64	0.998	-4.72	CasePD1CTLA4vsCasePD1	ENSG00000204520
Tissue epithelial cells	14	TYW1B		-0.26	-1.38	0.859	2.24	-0.472	0.64	0.998	-4.72	CasePD1CTLA4vsCasePD1	ENSG00000277149
Tissue epithelial cells	14	FAM151B		-0.211	-1.12	0.697	0.773	-0.472	0.64	0.998	-4.72	CasePD1CTLA4vsCasePD1	ENSG00000152380
Tissue epithelial cells	14	ABHD17B		0.253	-0.836	1.34	2.08	0.471	0.64	0.998	-4.72	CasePD1CTLA4vsCasePD1	ENSG00000107362
Tissue epithelial cells	14	SDCCAG8		0.236	-0.779	1.25	2.45	0.471	0.64	0.998	-4.72	CasePD1CTLA4vsCasePD1	ENSG00000054282
Tissue epithelial cells	14	NCOA3		0.218	-0.722	1.16	3.07	0.471	0.64	0.998	-4.72	CasePD1CTLA4vsCasePD1	ENSG00000124151
Tissue epithelial cells	14	AL009179.1		-0.253	-1.34	0.837	0.886	-0.471	0.64	0.998	-4.72	CasePD1CTLA4vsCasePD1	ENSG00000281706
Tissue epithelial cells	14	GPAA1		-0.205	-1.09	0.678	1.18	-0.471	0.641	0.998	-4.72	CasePD1CTLA4vsCasePD1	ENSG00000197858
Tissue epithelial cells	14	UBE2D2		-0.177	-0.942	0.588	3.17	-0.471	0.641	0.998	-4.72	CasePD1CTLA4vsCasePD1	ENSG00000131508
Tissue epithelial cells	14	IFIT3		-0.26	-1.38	0.861	0.93	-0.47	0.641	0.998	-4.72	CasePD1CTLA4vsCasePD1	ENSG00000119917
Tissue epithelial cells	14	DMTF1		-0.212	-1.13	0.704	2.92	-0.47	0.641	0.998	-4.72	CasePD1CTLA4vsCasePD1	ENSG00000135164
Tissue epithelial cells	14	TTC9C		-0.232	-1.23	0.769	1.55	-0.47	0.641	0.998	-4.72	CasePD1CTLA4vsCasePD1	ENSG00000162222
Tissue epithelial cells	14	RANGAP1		-0.233	-1.24	0.773	1.3	-0.47	0.641	0.998	-4.72	CasePD1CTLA4vsCasePD1	ENSG00000100401
Tissue epithelial cells	14	ZNF322		-0.243	-1.29	0.807	1.69	-0.47	0.641	0.998	-4.72	CasePD1CTLA4vsCasePD1	ENSG00000181315
Tissue epithelial cells	14	SLC16A10		-0.257	-1.37	0.855	0.809	-0.47	0.641	0.998	-4.72	CasePD1CTLA4vsCasePD1	ENSG00000112394
Tissue epithelial cells	14	PRDM15		-0.259	-1.38	0.86	1.43	-0.47	0.641	0.998	-4.72	CasePD1CTLA4vsCasePD1	ENSG00000141956
Tissue epithelial cells	14	HNRNPUL1		0.213	-0.707	1.13	2.27	0.47	0.641	0.998	-4.72	CasePD1CTLA4vsCasePD1	ENSG00000105323
Tissue epithelial cells	14	AC105430.1		0.269	-0.896	1.43	0.912	0.469	0.642	0.998	-4.72	CasePD1CTLA4vsCasePD1	ENSG00000261313
Tissue epithelial cells	14	ZNRF2		0.221	-0.736	1.18	2.79	0.469	0.642	0.998	-4.72	CasePD1CTLA4vsCasePD1	ENSG00000180233
Tissue epithelial cells	14	ARHGEF26		-0.227	-1.21	0.754	0.934	-0.469	0.642	0.998	-4.72	CasePD1CTLA4vsCasePD1	ENSG00000114790
Tissue epithelial cells	14	SLC30A9		-0.226	-1.2	0.751	2.95	-0.469	0.642	0.998	-4.72	CasePD1CTLA4vsCasePD1	ENSG00000014824
Tissue epithelial cells	14	HDAC5		-0.194	-1.04	0.647	0.521	-0.469	0.642	0.998	-4.72	CasePD1CTLA4vsCasePD1	ENSG00000108840
Tissue epithelial cells	14	ABCA1		0.233	-0.777	1.24	1.36	0.469	0.642	0.998	-4.72	CasePD1CTLA4vsCasePD1	ENSG00000165029
Tissue epithelial cells	14	OGFRL1		0.224	-0.747	1.2	0.765	0.469	0.642	0.998	-4.72	CasePD1CTLA4vsCasePD1	ENSG00000119900
Tissue epithelial cells	14	TOP3A		0.256	-0.851	1.36	2	0.469	0.642	0.998	-4.72	CasePD1CTLA4vsCasePD1	ENSG00000177302
Tissue epithelial cells	14	ACOT9		-0.239	-1.27	0.797	1.38	-0.468	0.643	0.998	-4.72	CasePD1CTLA4vsCasePD1	ENSG00000123130
Tissue epithelial cells	14	ZBTB18		-0.21	-1.12	0.699	1.02	-0.468	0.643	0.998	-4.72	CasePD1CTLA4vsCasePD1	ENSG00000179456
Tissue epithelial cells	14	VWA5A		-0.225	-1.2	0.751	1.24	-0.468	0.643	0.998	-4.72	CasePD1CTLA4vsCasePD1	ENSG00000110002
Tissue epithelial cells	14	UQCRQ		0.221	-0.737	1.18	1.13	0.468	0.643	0.998	-4.72	CasePD1CTLA4vsCasePD1	ENSG00000164405
Tissue epithelial cells	14	EEA1		-0.211	-1.13	0.705	3.15	-0.468	0.643	0.998	-4.72	CasePD1CTLA4vsCasePD1	ENSG00000102189
Tissue epithelial cells	14	TTC17		0.224	-0.748	1.2	3.49	0.468	0.643	0.998	-4.72	CasePD1CTLA4vsCasePD1	ENSG00000052841
Tissue epithelial cells	14	ZNF33B		-0.23	-1.23	0.768	2.15	-0.468	0.643	0.998	-4.72	CasePD1CTLA4vsCasePD1	ENSG00000196693
Tissue epithelial cells	14	SERTAD1		0.198	-0.663	1.06	0.561	0.468	0.643	0.998	-4.72	CasePD1CTLA4vsCasePD1	ENSG00000197019
Tissue epithelial cells	14	C1orf52		-0.208	-1.11	0.696	2.3	-0.468	0.643	0.998	-4.72	CasePD1CTLA4vsCasePD1	ENSG00000162642
Tissue epithelial cells	14	RNF216		0.209	-0.697	1.11	2.49	0.468	0.643	0.998	-4.72	CasePD1CTLA4vsCasePD1	ENSG00000011275
Tissue epithelial cells	14	DDI2		-0.185	-0.989	0.619	2.53	-0.468	0.643	0.998	-4.72	CasePD1CTLA4vsCasePD1	ENSG00000197312
Tissue epithelial cells	14	SYNE2		-0.168	-0.899	0.562	3.79	-0.467	0.643	0.998	-4.72	CasePD1CTLA4vsCasePD1	ENSG00000054654
Tissue epithelial cells	14	KIAA0355		-0.219	-1.17	0.734	2.16	-0.467	0.643	0.998	-4.72	CasePD1CTLA4vsCasePD1	ENSG00000166398
Tissue epithelial cells	14	RASSF1		0.225	-0.753	1.2	0.995	0.467	0.643	0.998	-4.72	CasePD1CTLA4vsCasePD1	ENSG00000068028
Tissue epithelial cells	14	MYO5C		-0.165	-0.881	0.552	2.9	-0.467	0.643	0.998	-4.72	CasePD1CTLA4vsCasePD1	ENSG00000128833
Tissue epithelial cells	14	PLXNA3		0.246	-0.825	1.32	1.19	0.467	0.643	0.998	-4.72	CasePD1CTLA4vsCasePD1	ENSG00000130827
Tissue epithelial cells	14	ARMCX4		-0.271	-1.45	0.907	1.29	-0.467	0.644	0.998	-4.72	CasePD1CTLA4vsCasePD1	ENSG00000196440
Tissue epithelial cells	14	IPO13		-0.215	-1.15	0.722	1.15	-0.467	0.644	0.998	-4.72	CasePD1CTLA4vsCasePD1	ENSG00000117408
Tissue epithelial cells	14	NUP35		-0.231	-1.24	0.776	1.22	-0.467	0.644	0.998	-4.72	CasePD1CTLA4vsCasePD1	ENSG00000163002
Tissue epithelial cells	14	UBXN6		-0.27	-1.45	0.905	1.25	-0.466	0.644	0.998	-4.72	CasePD1CTLA4vsCasePD1	ENSG00000167671
Tissue epithelial cells	14	AP1S1		-0.187	-1	0.627	0.682	-0.466	0.644	0.998	-4.72	CasePD1CTLA4vsCasePD1	ENSG00000106367
Tissue epithelial cells	14	ANKLE2		-0.172	-0.923	0.578	2.36	-0.466	0.644	0.998	-4.72	CasePD1CTLA4vsCasePD1	ENSG00000176915
Tissue epithelial cells	14	MFHAS1		-0.17	-0.91	0.57	3.02	-0.466	0.644	0.998	-4.72	CasePD1CTLA4vsCasePD1	ENSG00000147324
Tissue epithelial cells	14	SMYD3		-0.187	-1	0.628	2.9	-0.466	0.644	0.998	-4.72	CasePD1CTLA4vsCasePD1	ENSG00000185420
Tissue epithelial cells	14	GMPR2		0.236	-0.793	1.27	0.966	0.466	0.644	0.998	-4.72	CasePD1CTLA4vsCasePD1	ENSG00000100938
Tissue epithelial cells	14	DDX27		-0.19	-1.02	0.637	2.09	-0.466	0.644	0.998	-4.72	CasePD1CTLA4vsCasePD1	ENSG00000124228
Tissue epithelial cells	14	EML2		0.241	-0.81	1.29	1.85	0.466	0.644	0.998	-4.72	CasePD1CTLA4vsCasePD1	ENSG00000125746
Tissue epithelial cells	14	MMS22L		-0.271	-1.45	0.911	1.73	-0.466	0.644	0.998	-4.72	CasePD1CTLA4vsCasePD1	ENSG00000146263
Tissue epithelial cells	14	FOXP4		0.225	-0.756	1.21	1.13	0.466	0.644	0.998	-4.72	CasePD1CTLA4vsCasePD1	ENSG00000137166
Tissue epithelial cells	14	MTREX		-0.187	-1	0.627	2.85	-0.466	0.644	0.998	-4.72	CasePD1CTLA4vsCasePD1	ENSG00000039123
Tissue epithelial cells	14	MIGA1		0.238	-0.799	1.28	1.74	0.466	0.644	0.998	-4.72	CasePD1CTLA4vsCasePD1	ENSG00000180488
Tissue epithelial cells	14	OSBPL5		0.27	-0.906	1.45	1.6	0.466	0.644	0.998	-4.72	CasePD1CTLA4vsCasePD1	ENSG00000021762
Tissue epithelial cells	14	C19orf44		0.186	-0.624	0.995	0.509	0.466	0.644	0.998	-4.72	CasePD1CTLA4vsCasePD1	ENSG00000105072
Tissue epithelial cells	14	MYLIP		0.212	-0.713	1.14	1.72	0.465	0.645	0.998	-4.72	CasePD1CTLA4vsCasePD1	ENSG00000007944
Tissue epithelial cells	14	BTBD10		-0.198	-1.06	0.664	2.51	-0.465	0.645	0.998	-4.72	CasePD1CTLA4vsCasePD1	ENSG00000148925
Tissue epithelial cells	14	THUMPD3		-0.226	-1.21	0.761	1.3	-0.465	0.645	0.998	-4.72	CasePD1CTLA4vsCasePD1	ENSG00000134077
Tissue epithelial cells	14	JRKL		-0.217	-1.17	0.731	1.24	-0.465	0.645	0.998	-4.72	CasePD1CTLA4vsCasePD1	ENSG00000183340
Tissue epithelial cells	14	EPB41L4A-AS1		0.208	-0.699	1.11	0.712	0.465	0.645	0.998	-4.72	CasePD1CTLA4vsCasePD1	ENSG00000224032
Tissue epithelial cells	14	MPV17L2		-0.209	-1.12	0.705	0.614	-0.465	0.645	0.998	-4.72	CasePD1CTLA4vsCasePD1	ENSG00000254858
Tissue epithelial cells	14	HSD17B8		-0.214	-1.15	0.72	0.675	-0.465	0.645	0.998	-4.72	CasePD1CTLA4vsCasePD1	ENSG00000204228
Tissue epithelial cells	14	UBE2F-SCLY		0.216	-0.729	1.16	0.543	0.465	0.645	0.998	-4.72	CasePD1CTLA4vsCasePD1	ENSG00000258984
Tissue epithelial cells	14	NFX1		0.239	-0.806	1.28	2.71	0.465	0.645	0.998	-4.72	CasePD1CTLA4vsCasePD1	ENSG00000086102
Tissue epithelial cells	14	GOLIM4		-0.164	-0.879	0.552	3.58	-0.464	0.645	0.998	-4.72	CasePD1CTLA4vsCasePD1	ENSG00000173905
Tissue epithelial cells	14	GEMIN5		0.235	-0.794	1.26	1.39	0.464	0.645	0.998	-4.72	CasePD1CTLA4vsCasePD1	ENSG00000082516
Tissue epithelial cells	14	GATAD1		-0.237	-1.27	0.8	1.24	-0.464	0.645	0.998	-4.72	CasePD1CTLA4vsCasePD1	ENSG00000157259
Tissue epithelial cells	14	EIF2B4		0.221	-0.744	1.19	1.56	0.464	0.645	0.998	-4.72	CasePD1CTLA4vsCasePD1	ENSG00000115211
Tissue epithelial cells	14	FOXP2		-0.261	-1.4	0.881	3.21	-0.464	0.646	0.998	-4.72	CasePD1CTLA4vsCasePD1	ENSG00000128573
Tissue epithelial cells	14	SRC		-0.197	-1.06	0.665	2.08	-0.464	0.646	0.998	-4.72	CasePD1CTLA4vsCasePD1	ENSG00000197122
Tissue epithelial cells	14	SRSF5		-0.172	-0.926	0.582	3.16	-0.464	0.646	0.998	-4.72	CasePD1CTLA4vsCasePD1	ENSG00000100650
Tissue epithelial cells	14	ABCC6		-0.267	-1.44	0.904	1.57	-0.464	0.646	0.998	-4.72	CasePD1CTLA4vsCasePD1	ENSG00000091262
Tissue epithelial cells	14	VPS37B		0.173	-0.584	0.93	3.47	0.464	0.646	0.998	-4.72	CasePD1CTLA4vsCasePD1	ENSG00000139722
Tissue epithelial cells	14	NDFIP2		0.213	-0.72	1.15	3.01	0.464	0.646	0.998	-4.72	CasePD1CTLA4vsCasePD1	ENSG00000102471
Tissue epithelial cells	14	CACYBP		0.199	-0.674	1.07	0.933	0.464	0.646	0.998	-4.72	CasePD1CTLA4vsCasePD1	ENSG00000116161
Tissue epithelial cells	14	TBC1D15		-0.232	-1.25	0.784	1.93	-0.463	0.646	0.998	-4.72	CasePD1CTLA4vsCasePD1	ENSG00000121749
Tissue epithelial cells	14	WWC2		0.201	-0.679	1.08	0.738	0.463	0.646	0.998	-4.72	CasePD1CTLA4vsCasePD1	ENSG00000151718
Tissue epithelial cells	14	MICU2		0.171	-0.579	0.922	2.88	0.463	0.646	0.998	-4.72	CasePD1CTLA4vsCasePD1	ENSG00000165487
Tissue epithelial cells	14	RAI14		0.254	-0.859	1.37	1.28	0.463	0.646	0.998	-4.72	CasePD1CTLA4vsCasePD1	ENSG00000039560
Tissue epithelial cells	14	SFXN1		-0.26	-1.4	0.881	1.95	-0.463	0.646	0.998	-4.72	CasePD1CTLA4vsCasePD1	ENSG00000164466
Tissue epithelial cells	14	RRAS2		-0.164	-0.884	0.556	2.7	-0.463	0.646	0.998	-4.72	CasePD1CTLA4vsCasePD1	ENSG00000133818
Tissue epithelial cells	14	ALKBH3		0.244	-0.826	1.31	1.48	0.463	0.647	0.998	-4.72	CasePD1CTLA4vsCasePD1	ENSG00000166199
Tissue epithelial cells	14	SETD1A		0.228	-0.773	1.23	0.898	0.462	0.647	0.998	-4.72	CasePD1CTLA4vsCasePD1	ENSG00000099381
Tissue epithelial cells	14	ITPKA		-0.209	-1.13	0.708	0.891	-0.462	0.647	0.998	-4.72	CasePD1CTLA4vsCasePD1	ENSG00000137825
Tissue epithelial cells	14	UBAP2		0.222	-0.752	1.2	3.1	0.462	0.647	0.998	-4.72	CasePD1CTLA4vsCasePD1	ENSG00000137073
Tissue epithelial cells	14	CSPP1		-0.213	-1.15	0.721	2.71	-0.462	0.647	0.998	-4.72	CasePD1CTLA4vsCasePD1	ENSG00000104218
Tissue epithelial cells	14	TMEM167B		0.227	-0.77	1.22	0.802	0.462	0.647	0.998	-4.72	CasePD1CTLA4vsCasePD1	ENSG00000215717
Tissue epithelial cells	14	SNHG21		-0.208	-1.12	0.705	0.815	-0.462	0.647	0.998	-4.72	CasePD1CTLA4vsCasePD1	ENSG00000250988
Tissue epithelial cells	14	SLC39A9		0.266	-0.901	1.43	2.39	0.462	0.647	0.998	-4.72	CasePD1CTLA4vsCasePD1	ENSG00000029364
Tissue epithelial cells	14	DNAJA3		0.217	-0.736	1.17	1.99	0.462	0.647	0.998	-4.72	CasePD1CTLA4vsCasePD1	ENSG00000103423
Tissue epithelial cells	14	URB1		-0.245	-1.32	0.832	1.95	-0.462	0.647	0.998	-4.72	CasePD1CTLA4vsCasePD1	ENSG00000142207
Tissue epithelial cells	14	ZNF710		-0.175	-0.943	0.593	2.75	-0.462	0.647	0.998	-4.72	CasePD1CTLA4vsCasePD1	ENSG00000140548
Tissue epithelial cells	14	TMEM125		-0.226	-1.22	0.767	1.4	-0.462	0.647	0.998	-4.72	CasePD1CTLA4vsCasePD1	ENSG00000179178
Tissue epithelial cells	14	ANO9		-0.213	-1.15	0.723	2.48	-0.461	0.647	0.998	-4.72	CasePD1CTLA4vsCasePD1	ENSG00000185101
Tissue epithelial cells	14	RYK		-0.222	-1.2	0.756	2.34	-0.461	0.647	0.998	-4.72	CasePD1CTLA4vsCasePD1	ENSG00000163785
Tissue epithelial cells	14	MDFIC		-0.218	-1.18	0.741	0.66	-0.461	0.648	0.998	-4.72	CasePD1CTLA4vsCasePD1	ENSG00000135272
Tissue epithelial cells	14	MTBP		-0.207	-1.12	0.703	0.842	-0.461	0.648	0.998	-4.72	CasePD1CTLA4vsCasePD1	ENSG00000172167
Tissue epithelial cells	14	PKDCC		-0.175	-0.947	0.596	2.5	-0.461	0.648	0.998	-4.73	CasePD1CTLA4vsCasePD1	ENSG00000162878
Tissue epithelial cells	14	TALDO1		-0.217	-1.17	0.738	1.47	-0.461	0.648	0.998	-4.73	CasePD1CTLA4vsCasePD1	ENSG00000177156
Tissue epithelial cells	14	CEP95		-0.232	-1.26	0.792	2.99	-0.461	0.648	0.998	-4.73	CasePD1CTLA4vsCasePD1	ENSG00000258890
Tissue epithelial cells	14	PNPLA7		-0.232	-1.26	0.791	0.948	-0.461	0.648	0.998	-4.73	CasePD1CTLA4vsCasePD1	ENSG00000130653
Tissue epithelial cells	14	RAB18		0.247	-0.84	1.33	1.75	0.461	0.648	0.998	-4.73	CasePD1CTLA4vsCasePD1	ENSG00000099246
Tissue epithelial cells	14	MAP1LC3B		0.239	-0.814	1.29	1.33	0.461	0.648	0.998	-4.73	CasePD1CTLA4vsCasePD1	ENSG00000140941
Tissue epithelial cells	14	MARCKS		-0.254	-1.37	0.865	1.49	-0.461	0.648	0.998	-4.73	CasePD1CTLA4vsCasePD1	ENSG00000277443
Tissue epithelial cells	14	WDR27		-0.281	-1.52	0.957	1.72	-0.461	0.648	0.998	-4.73	CasePD1CTLA4vsCasePD1	ENSG00000184465
Tissue epithelial cells	14	ZDHHC21		-0.218	-1.18	0.742	2.38	-0.46	0.648	0.998	-4.73	CasePD1CTLA4vsCasePD1	ENSG00000175893
Tissue epithelial cells	14	QSER1		0.246	-0.837	1.33	1.74	0.46	0.648	0.998	-4.73	CasePD1CTLA4vsCasePD1	ENSG00000060749
Tissue epithelial cells	14	REPS2		0.237	-0.809	1.28	1.95	0.46	0.648	0.998	-4.73	CasePD1CTLA4vsCasePD1	ENSG00000169891
Tissue epithelial cells	14	MVP		0.189	-0.645	1.02	2.88	0.46	0.648	0.998	-4.73	CasePD1CTLA4vsCasePD1	ENSG00000013364
Tissue epithelial cells	14	SRA1		-0.258	-1.4	0.882	1.44	-0.46	0.648	0.998	-4.73	CasePD1CTLA4vsCasePD1	ENSG00000213523
Tissue epithelial cells	14	ZNF714		0.216	-0.737	1.17	1.33	0.46	0.648	0.998	-4.73	CasePD1CTLA4vsCasePD1	ENSG00000160352
Tissue epithelial cells	14	FGGY		0.244	-0.834	1.32	1.81	0.46	0.648	0.998	-4.73	CasePD1CTLA4vsCasePD1	ENSG00000172456
Tissue epithelial cells	14	TDG		-0.25	-1.35	0.853	2.5	-0.46	0.648	0.998	-4.73	CasePD1CTLA4vsCasePD1	ENSG00000139372
Tissue epithelial cells	14	PDK3		-0.232	-1.26	0.792	1.22	-0.46	0.648	0.998	-4.73	CasePD1CTLA4vsCasePD1	ENSG00000067992
Tissue epithelial cells	14	SH3BP2		0.214	-0.731	1.16	1.44	0.46	0.648	0.998	-4.73	CasePD1CTLA4vsCasePD1	ENSG00000087266
Tissue epithelial cells	14	NFE2L2		-0.165	-0.892	0.563	3.06	-0.46	0.649	0.998	-4.73	CasePD1CTLA4vsCasePD1	ENSG00000116044
Tissue epithelial cells	14	ZNF493		0.213	-0.727	1.15	1.88	0.46	0.649	0.998	-4.73	CasePD1CTLA4vsCasePD1	ENSG00000196268
Tissue epithelial cells	14	RSF1		-0.159	-0.864	0.545	3.4	-0.46	0.649	0.998	-4.73	CasePD1CTLA4vsCasePD1	ENSG00000048649
Tissue epithelial cells	14	DNASE1L1		-0.227	-1.23	0.776	0.922	-0.459	0.649	0.998	-4.73	CasePD1CTLA4vsCasePD1	ENSG00000013563
Tissue epithelial cells	14	CPOX		-0.208	-1.13	0.711	1.02	-0.459	0.649	0.998	-4.73	CasePD1CTLA4vsCasePD1	ENSG00000080819
Tissue epithelial cells	14	TIMM13		-0.226	-1.23	0.774	0.671	-0.459	0.649	0.998	-4.73	CasePD1CTLA4vsCasePD1	ENSG00000099800
Tissue epithelial cells	14	PTP4A2		0.264	-0.903	1.43	1.43	0.459	0.649	0.998	-4.73	CasePD1CTLA4vsCasePD1	ENSG00000184007
Tissue epithelial cells	14	FOXA1		-0.224	-1.21	0.766	1.04	-0.459	0.649	0.998	-4.73	CasePD1CTLA4vsCasePD1	ENSG00000129514
Tissue epithelial cells	14	COG7		-0.246	-1.33	0.841	2.43	-0.459	0.649	0.998	-4.73	CasePD1CTLA4vsCasePD1	ENSG00000168434
Tissue epithelial cells	14	FUT3		0.215	-0.738	1.17	2.49	0.459	0.649	0.998	-4.73	CasePD1CTLA4vsCasePD1	ENSG00000171124
Tissue epithelial cells	14	SEC13		0.233	-0.797	1.26	2.21	0.459	0.649	0.998	-4.73	CasePD1CTLA4vsCasePD1	ENSG00000157020
Tissue epithelial cells	14	IL17RA		-0.21	-1.14	0.719	1.8	-0.459	0.649	0.998	-4.73	CasePD1CTLA4vsCasePD1	ENSG00000177663
Tissue epithelial cells	14	ING4		-0.215	-1.16	0.736	1.44	-0.459	0.649	0.998	-4.73	CasePD1CTLA4vsCasePD1	ENSG00000111653
Tissue epithelial cells	14	TARS2		0.225	-0.772	1.22	1.22	0.458	0.65	0.998	-4.73	CasePD1CTLA4vsCasePD1	ENSG00000143374
Tissue epithelial cells	14	HNRNPA3		-0.187	-1.01	0.641	2.76	-0.458	0.65	0.998	-4.73	CasePD1CTLA4vsCasePD1	ENSG00000170144
Tissue epithelial cells	14	PECR		0.236	-0.811	1.28	1.11	0.457	0.65	0.998	-4.73	CasePD1CTLA4vsCasePD1	ENSG00000115425
Tissue epithelial cells	14	TANGO2		0.22	-0.756	1.2	1.28	0.457	0.65	0.998	-4.73	CasePD1CTLA4vsCasePD1	ENSG00000183597
Tissue epithelial cells	14	BET1L		-0.204	-1.11	0.701	1.21	-0.457	0.65	0.998	-4.73	CasePD1CTLA4vsCasePD1	ENSG00000177951
Tissue epithelial cells	14	USP4		-0.22	-1.2	0.756	2.18	-0.457	0.65	0.998	-4.73	CasePD1CTLA4vsCasePD1	ENSG00000114316
Tissue epithelial cells	14	PBXIP1		-0.21	-1.14	0.722	0.622	-0.457	0.65	0.998	-4.73	CasePD1CTLA4vsCasePD1	ENSG00000163346
Tissue epithelial cells	14	ZNF347		-0.199	-1.08	0.685	1.23	-0.457	0.651	0.998	-4.73	CasePD1CTLA4vsCasePD1	ENSG00000197937
Tissue epithelial cells	14	AC124798.1		-0.209	-1.14	0.72	0.882	-0.457	0.651	0.998	-4.73	CasePD1CTLA4vsCasePD1	ENSG00000260196
Tissue epithelial cells	14	C1QTNF6		-0.215	-1.17	0.742	0.713	-0.456	0.651	0.998	-4.73	CasePD1CTLA4vsCasePD1	ENSG00000133466
Tissue epithelial cells	14	RAB7A		0.168	-0.58	0.916	3.26	0.456	0.651	0.998	-4.73	CasePD1CTLA4vsCasePD1	ENSG00000075785
Tissue epithelial cells	14	CDK19		-0.184	-1	0.634	2.96	-0.456	0.651	0.998	-4.73	CasePD1CTLA4vsCasePD1	ENSG00000155111
Tissue epithelial cells	14	IL32		0.213	-0.734	1.16	1.02	0.456	0.651	0.998	-4.73	CasePD1CTLA4vsCasePD1	ENSG00000008517
Tissue epithelial cells	14	LRPAP1		0.226	-0.78	1.23	1.54	0.456	0.651	0.998	-4.73	CasePD1CTLA4vsCasePD1	ENSG00000163956
Tissue epithelial cells	14	ST6GALNAC3		0.213	-0.737	1.16	1.59	0.456	0.651	0.998	-4.73	CasePD1CTLA4vsCasePD1	ENSG00000184005
Tissue epithelial cells	14	NORAD		0.244	-0.844	1.33	1.56	0.456	0.651	0.998	-4.73	CasePD1CTLA4vsCasePD1	ENSG00000260032
Tissue epithelial cells	14	TCF12		0.234	-0.809	1.28	3.78	0.456	0.651	0.998	-4.73	CasePD1CTLA4vsCasePD1	ENSG00000140262
Tissue epithelial cells	14	DOK4		0.228	-0.787	1.24	1.27	0.456	0.652	0.998	-4.73	CasePD1CTLA4vsCasePD1	ENSG00000125170
Tissue epithelial cells	14	KEAP1		0.183	-0.633	0.999	0.872	0.456	0.652	0.998	-4.73	CasePD1CTLA4vsCasePD1	ENSG00000079999
Tissue epithelial cells	14	PRKCZ		0.178	-0.615	0.971	2.86	0.455	0.652	0.998	-4.73	CasePD1CTLA4vsCasePD1	ENSG00000067606
Tissue epithelial cells	14	ARL6IP5		0.212	-0.733	1.16	1.81	0.455	0.652	0.998	-4.73	CasePD1CTLA4vsCasePD1	ENSG00000144746
Tissue epithelial cells	14	ARMC8		0.247	-0.853	1.35	2.78	0.455	0.652	0.998	-4.73	CasePD1CTLA4vsCasePD1	ENSG00000114098
Tissue epithelial cells	14	MINDY3		0.233	-0.805	1.27	2.41	0.455	0.652	0.998	-4.73	CasePD1CTLA4vsCasePD1	ENSG00000148481
Tissue epithelial cells	14	IVD		-0.28	-1.53	0.968	1.74	-0.455	0.652	0.998	-4.73	CasePD1CTLA4vsCasePD1	ENSG00000128928
Tissue epithelial cells	14	PGAP2		0.221	-0.764	1.2	0.876	0.455	0.652	0.998	-4.73	CasePD1CTLA4vsCasePD1	ENSG00000148985
Tissue epithelial cells	14	SUZ12		0.221	-0.766	1.21	2.66	0.455	0.652	0.998	-4.73	CasePD1CTLA4vsCasePD1	ENSG00000178691
Tissue epithelial cells	14	PARD6G-AS1		-0.222	-1.21	0.768	0.774	-0.455	0.652	0.998	-4.73	CasePD1CTLA4vsCasePD1	ENSG00000267270
Tissue epithelial cells	14	NAA20		-0.223	-1.22	0.773	1.33	-0.455	0.652	0.998	-4.73	CasePD1CTLA4vsCasePD1	ENSG00000173418
Tissue epithelial cells	14	TMEM9B-AS1		-0.201	-1.1	0.695	0.687	-0.455	0.652	0.998	-4.73	CasePD1CTLA4vsCasePD1	ENSG00000254860
Tissue epithelial cells	14	CALCOCO1		-0.224	-1.23	0.778	1.64	-0.455	0.652	0.998	-4.73	CasePD1CTLA4vsCasePD1	ENSG00000012822
Tissue epithelial cells	14	ABHD10		0.212	-0.736	1.16	0.938	0.455	0.652	0.998	-4.73	CasePD1CTLA4vsCasePD1	ENSG00000144827
Tissue epithelial cells	14	TMTC4		-0.268	-1.47	0.93	1.46	-0.455	0.652	0.998	-4.73	CasePD1CTLA4vsCasePD1	ENSG00000125247
Tissue epithelial cells	14	CREM		-0.209	-1.14	0.724	1.64	-0.454	0.652	0.998	-4.73	CasePD1CTLA4vsCasePD1	ENSG00000095794
Tissue epithelial cells	14	SERTAD2		0.231	-0.8	1.26	1.67	0.454	0.652	0.998	-4.73	CasePD1CTLA4vsCasePD1	ENSG00000179833
Tissue epithelial cells	14	KIAA1191		0.227	-0.789	1.24	1.43	0.454	0.653	0.998	-4.73	CasePD1CTLA4vsCasePD1	ENSG00000122203
Tissue epithelial cells	14	OST4		0.21	-0.73	1.15	0.969	0.454	0.653	0.998	-4.73	CasePD1CTLA4vsCasePD1	ENSG00000228474
Tissue epithelial cells	14	KMT2E		-0.146	-0.8	0.507	4.36	-0.454	0.653	0.998	-4.73	CasePD1CTLA4vsCasePD1	ENSG00000005483
Tissue epithelial cells	14	AC073195.1		-0.224	-1.23	0.78	0.711	-0.454	0.653	0.998	-4.73	CasePD1CTLA4vsCasePD1	ENSG00000271855
Tissue epithelial cells	14	CDC37		0.21	-0.729	1.15	2.48	0.454	0.653	0.998	-4.73	CasePD1CTLA4vsCasePD1	ENSG00000105401
Tissue epithelial cells	14	STEAP2		0.266	-0.923	1.45	2.26	0.454	0.653	0.998	-4.73	CasePD1CTLA4vsCasePD1	ENSG00000157214
Tissue epithelial cells	14	PPM1D		-0.249	-1.37	0.867	2.34	-0.453	0.653	0.998	-4.73	CasePD1CTLA4vsCasePD1	ENSG00000170836
Tissue epithelial cells	14	NPC2		0.196	-0.681	1.07	0.596	0.453	0.653	0.998	-4.73	CasePD1CTLA4vsCasePD1	ENSG00000119655
Tissue epithelial cells	14	PPHLN1		-0.232	-1.27	0.807	2.63	-0.453	0.653	0.998	-4.73	CasePD1CTLA4vsCasePD1	ENSG00000134283
Tissue epithelial cells	14	MMP14		0.187	-0.649	1.02	0.581	0.453	0.653	0.998	-4.73	CasePD1CTLA4vsCasePD1	ENSG00000157227
Tissue epithelial cells	14	ECPAS		0.227	-0.789	1.24	2.87	0.453	0.653	0.998	-4.73	CasePD1CTLA4vsCasePD1	ENSG00000136813
Tissue epithelial cells	14	NAT1		-0.226	-1.24	0.788	1.14	-0.453	0.653	0.998	-4.73	CasePD1CTLA4vsCasePD1	ENSG00000171428
Tissue epithelial cells	14	LMBR1L		-0.194	-1.07	0.677	2.07	-0.453	0.653	0.998	-4.73	CasePD1CTLA4vsCasePD1	ENSG00000139636
Tissue epithelial cells	14	SRPRB		0.22	-0.766	1.21	1.01	0.453	0.653	0.998	-4.73	CasePD1CTLA4vsCasePD1	ENSG00000144867
Tissue epithelial cells	14	MOSPD3		-0.173	-0.951	0.604	0.535	-0.453	0.654	0.998	-4.73	CasePD1CTLA4vsCasePD1	ENSG00000106330
Tissue epithelial cells	14	SH2B3		0.204	-0.71	1.12	0.961	0.452	0.654	0.998	-4.73	CasePD1CTLA4vsCasePD1	ENSG00000111252
Tissue epithelial cells	14	FANCF		-0.215	-1.18	0.748	0.717	-0.452	0.654	0.998	-4.73	CasePD1CTLA4vsCasePD1	ENSG00000183161
Tissue epithelial cells	14	HELLS		-0.218	-1.2	0.762	1.84	-0.452	0.654	0.998	-4.73	CasePD1CTLA4vsCasePD1	ENSG00000119969
Tissue epithelial cells	14	RNPEPL1		0.218	-0.761	1.2	1.14	0.452	0.654	0.998	-4.73	CasePD1CTLA4vsCasePD1	ENSG00000142327
Tissue epithelial cells	14	PRUNE1		0.208	-0.727	1.14	1.14	0.452	0.654	0.998	-4.73	CasePD1CTLA4vsCasePD1	ENSG00000143363
Tissue epithelial cells	14	LINC00862		0.172	-0.6	0.944	0.708	0.452	0.654	0.998	-4.73	CasePD1CTLA4vsCasePD1	ENSG00000203721
Tissue epithelial cells	14	ZKSCAN3		-0.227	-1.25	0.794	0.798	-0.452	0.654	0.998	-4.73	CasePD1CTLA4vsCasePD1	ENSG00000189298
Tissue epithelial cells	14	AC020687.1		0.214	-0.749	1.18	0.687	0.451	0.654	0.998	-4.73	CasePD1CTLA4vsCasePD1	ENSG00000259560
Tissue epithelial cells	14	PIN4		-0.211	-1.16	0.74	2.2	-0.451	0.655	0.998	-4.73	CasePD1CTLA4vsCasePD1	ENSG00000102309
Tissue epithelial cells	14	UBTD2		0.223	-0.783	1.23	2.26	0.451	0.655	0.998	-4.73	CasePD1CTLA4vsCasePD1	ENSG00000168246
Tissue epithelial cells	14	MARCH3		0.172	-0.603	0.946	4.02	0.451	0.655	0.998	-4.73	CasePD1CTLA4vsCasePD1	ENSG00000173926
Tissue epithelial cells	14	CRIM1		0.162	-0.57	0.895	3.67	0.451	0.655	0.998	-4.73	CasePD1CTLA4vsCasePD1	ENSG00000150938
Tissue epithelial cells	14	TPP1		-0.244	-1.34	0.855	1.36	-0.45	0.655	0.998	-4.73	CasePD1CTLA4vsCasePD1	ENSG00000166340
Tissue epithelial cells	14	CDYL		0.163	-0.573	0.9	3.24	0.45	0.655	0.998	-4.73	CasePD1CTLA4vsCasePD1	ENSG00000153046
Tissue epithelial cells	14	TRIM26		0.169	-0.594	0.932	2.82	0.45	0.655	0.998	-4.73	CasePD1CTLA4vsCasePD1	ENSG00000234127
Tissue epithelial cells	14	ZNF292		0.148	-0.52	0.817	3.77	0.45	0.655	0.998	-4.73	CasePD1CTLA4vsCasePD1	ENSG00000188994
Tissue epithelial cells	14	HAUS1		-0.219	-1.2	0.767	0.907	-0.45	0.655	0.998	-4.73	CasePD1CTLA4vsCasePD1	ENSG00000152240
Tissue epithelial cells	14	WDR82		0.199	-0.699	1.1	1.95	0.45	0.655	0.998	-4.73	CasePD1CTLA4vsCasePD1	ENSG00000164091
Tissue epithelial cells	14	GOSR1		0.21	-0.736	1.16	2.59	0.45	0.655	0.998	-4.73	CasePD1CTLA4vsCasePD1	ENSG00000108587
Tissue epithelial cells	14	EIF3A		-0.178	-0.982	0.626	3.18	-0.45	0.656	0.998	-4.73	CasePD1CTLA4vsCasePD1	ENSG00000107581
Tissue epithelial cells	14	CPLANE1		0.208	-0.731	1.15	1.04	0.45	0.656	0.998	-4.73	CasePD1CTLA4vsCasePD1	ENSG00000197603
Tissue epithelial cells	14	XKR8		0.218	-0.766	1.2	0.636	0.45	0.656	0.998	-4.73	CasePD1CTLA4vsCasePD1	ENSG00000158156
Tissue epithelial cells	14	MBLAC2		0.229	-0.806	1.26	0.791	0.45	0.656	0.998	-4.73	CasePD1CTLA4vsCasePD1	ENSG00000176055
Tissue epithelial cells	14	NSUN2		-0.216	-1.19	0.761	2.14	-0.449	0.656	0.998	-4.73	CasePD1CTLA4vsCasePD1	ENSG00000037474
Tissue epithelial cells	14	HECTD2		-0.241	-1.33	0.848	1.09	-0.449	0.656	0.998	-4.73	CasePD1CTLA4vsCasePD1	ENSG00000165338
Tissue epithelial cells	14	RPA2		-0.219	-1.21	0.772	1.32	-0.449	0.656	0.998	-4.73	CasePD1CTLA4vsCasePD1	ENSG00000117748
Tissue epithelial cells	14	AGPAT3		-0.154	-0.851	0.543	2.8	-0.449	0.656	0.998	-4.73	CasePD1CTLA4vsCasePD1	ENSG00000160216
Tissue epithelial cells	14	SNX6		-0.2	-1.1	0.705	2.46	-0.448	0.657	0.998	-4.73	CasePD1CTLA4vsCasePD1	ENSG00000129515
Tissue epithelial cells	14	ZNF518B		0.199	-0.702	1.1	0.637	0.448	0.657	0.998	-4.73	CasePD1CTLA4vsCasePD1	ENSG00000178163
Tissue epithelial cells	14	RPL34		0.244	-0.863	1.35	2.13	0.448	0.657	0.998	-4.73	CasePD1CTLA4vsCasePD1	ENSG00000109475
Tissue epithelial cells	14	ATP9B		0.2	-0.706	1.11	2.55	0.448	0.657	0.998	-4.73	CasePD1CTLA4vsCasePD1	ENSG00000166377
Tissue epithelial cells	14	ASCC3		0.214	-0.756	1.18	2.92	0.448	0.657	0.998	-4.73	CasePD1CTLA4vsCasePD1	ENSG00000112249
Tissue epithelial cells	14	KANSL1		0.154	-0.543	0.85	4.12	0.448	0.657	0.998	-4.73	CasePD1CTLA4vsCasePD1	ENSG00000120071
Tissue epithelial cells	14	TRIR		0.21	-0.742	1.16	1.59	0.447	0.657	0.998	-4.73	CasePD1CTLA4vsCasePD1	ENSG00000123144
Tissue epithelial cells	14	EXTL3		0.206	-0.727	1.14	0.898	0.447	0.657	0.998	-4.73	CasePD1CTLA4vsCasePD1	ENSG00000012232
Tissue epithelial cells	14	COA5		-0.224	-1.24	0.793	1.28	-0.447	0.657	0.998	-4.73	CasePD1CTLA4vsCasePD1	ENSG00000183513
Tissue epithelial cells	14	BRD4		-0.166	-0.917	0.586	2.92	-0.447	0.658	0.998	-4.73	CasePD1CTLA4vsCasePD1	ENSG00000141867
Tissue epithelial cells	14	FBH1		0.246	-0.873	1.37	2.24	0.447	0.658	0.998	-4.73	CasePD1CTLA4vsCasePD1	ENSG00000134452
Tissue epithelial cells	14	KIAA0319		0.23	-0.816	1.28	0.987	0.447	0.658	0.998	-4.73	CasePD1CTLA4vsCasePD1	ENSG00000137261
Tissue epithelial cells	14	POLI		0.209	-0.74	1.16	0.842	0.447	0.658	0.998	-4.73	CasePD1CTLA4vsCasePD1	ENSG00000101751
Tissue epithelial cells	14	CEP70		-0.265	-1.47	0.939	2.39	-0.446	0.658	0.998	-4.73	CasePD1CTLA4vsCasePD1	ENSG00000114107
Tissue epithelial cells	14	PDCD4		-0.168	-0.933	0.597	3.88	-0.446	0.658	0.998	-4.73	CasePD1CTLA4vsCasePD1	ENSG00000150593
Tissue epithelial cells	14	TYW1		-0.15	-0.831	0.531	2.75	-0.446	0.658	0.998	-4.73	CasePD1CTLA4vsCasePD1	ENSG00000198874
Tissue epithelial cells	14	MBTPS1		-0.175	-0.972	0.622	2.92	-0.446	0.658	0.998	-4.73	CasePD1CTLA4vsCasePD1	ENSG00000140943
Tissue epithelial cells	14	ZNF414		-0.216	-1.2	0.768	0.74	-0.446	0.659	0.998	-4.73	CasePD1CTLA4vsCasePD1	ENSG00000133250
Tissue epithelial cells	14	GNA12		0.215	-0.766	1.2	1.5	0.446	0.659	0.998	-4.73	CasePD1CTLA4vsCasePD1	ENSG00000146535
Tissue epithelial cells	14	EIF4G3		0.207	-0.734	1.15	3.41	0.446	0.659	0.998	-4.73	CasePD1CTLA4vsCasePD1	ENSG00000075151
Tissue epithelial cells	14	C1orf174		0.224	-0.795	1.24	0.954	0.446	0.659	0.998	-4.73	CasePD1CTLA4vsCasePD1	ENSG00000198912
Tissue epithelial cells	14	TMUB1		0.194	-0.69	1.08	0.97	0.446	0.659	0.998	-4.73	CasePD1CTLA4vsCasePD1	ENSG00000164897
Tissue epithelial cells	14	CYTH1		0.152	-0.542	0.846	3.22	0.445	0.659	0.998	-4.73	CasePD1CTLA4vsCasePD1	ENSG00000108669
Tissue epithelial cells	14	GRB7		0.207	-0.738	1.15	1.98	0.445	0.659	0.998	-4.73	CasePD1CTLA4vsCasePD1	ENSG00000141738
Tissue epithelial cells	14	TPI1		0.237	-0.845	1.32	2.09	0.445	0.659	0.998	-4.73	CasePD1CTLA4vsCasePD1	ENSG00000111669
Tissue epithelial cells	14	TXNDC11		-0.21	-1.17	0.747	2.81	-0.445	0.659	0.998	-4.73	CasePD1CTLA4vsCasePD1	ENSG00000153066
Tissue epithelial cells	14	CGRRF1		0.188	-0.671	1.05	0.598	0.445	0.659	0.998	-4.73	CasePD1CTLA4vsCasePD1	ENSG00000100532
Tissue epithelial cells	14	MLX		-0.256	-1.42	0.911	1.85	-0.445	0.659	0.998	-4.73	CasePD1CTLA4vsCasePD1	ENSG00000108788
Tissue epithelial cells	14	NAA15		0.225	-0.8	1.25	2.67	0.445	0.659	0.998	-4.73	CasePD1CTLA4vsCasePD1	ENSG00000164134
Tissue epithelial cells	14	NIT2		-0.216	-1.2	0.768	1.08	-0.445	0.659	0.998	-4.73	CasePD1CTLA4vsCasePD1	ENSG00000114021
Tissue epithelial cells	14	IGSF8		-0.195	-1.09	0.696	0.551	-0.444	0.659	0.998	-4.73	CasePD1CTLA4vsCasePD1	ENSG00000162729
Tissue epithelial cells	14	GKAP1		0.203	-0.726	1.13	1.14	0.444	0.659	0.998	-4.73	CasePD1CTLA4vsCasePD1	ENSG00000165113
Tissue epithelial cells	14	DMD		0.229	-0.818	1.28	1.41	0.444	0.66	0.998	-4.73	CasePD1CTLA4vsCasePD1	ENSG00000198947
Tissue epithelial cells	14	ATP6V1H		-0.225	-1.25	0.803	2.61	-0.444	0.66	0.998	-4.73	CasePD1CTLA4vsCasePD1	ENSG00000047249
Tissue epithelial cells	14	SEC63		0.242	-0.863	1.35	2.83	0.444	0.66	0.998	-4.73	CasePD1CTLA4vsCasePD1	ENSG00000025796
Tissue epithelial cells	14	DCP1B		0.227	-0.812	1.27	1.5	0.444	0.66	0.998	-4.73	CasePD1CTLA4vsCasePD1	ENSG00000151065
Tissue epithelial cells	14	MAN2B2		-0.192	-1.07	0.687	1.09	-0.444	0.66	0.998	-4.73	CasePD1CTLA4vsCasePD1	ENSG00000013288
Tissue epithelial cells	14	AC083843.3		-0.216	-1.2	0.772	0.843	-0.443	0.66	0.998	-4.73	CasePD1CTLA4vsCasePD1	ENSG00000259820
Tissue epithelial cells	14	DDX6		0.177	-0.632	0.985	2.7	0.443	0.66	0.998	-4.73	CasePD1CTLA4vsCasePD1	ENSG00000110367
Tissue epithelial cells	14	YEATS2		0.25	-0.897	1.4	2.35	0.443	0.66	0.998	-4.73	CasePD1CTLA4vsCasePD1	ENSG00000163872
Tissue epithelial cells	14	CSNK1A1		0.212	-0.759	1.18	3.72	0.443	0.66	0.998	-4.73	CasePD1CTLA4vsCasePD1	ENSG00000113712
Tissue epithelial cells	14	TSN		-0.241	-1.35	0.865	1.29	-0.443	0.661	0.998	-4.73	CasePD1CTLA4vsCasePD1	ENSG00000211460
Tissue epithelial cells	14	HAT1		0.226	-0.812	1.26	1.5	0.443	0.661	0.998	-4.73	CasePD1CTLA4vsCasePD1	ENSG00000128708
Tissue epithelial cells	14	UBAP2L		-0.215	-1.2	0.771	2.39	-0.443	0.661	0.998	-4.73	CasePD1CTLA4vsCasePD1	ENSG00000143569
Tissue epithelial cells	14	PAFAH1B1		0.14	-0.501	0.78	3.5	0.442	0.661	0.998	-4.73	CasePD1CTLA4vsCasePD1	ENSG00000007168
Tissue epithelial cells	14	ZBTB20		-0.216	-1.21	0.774	3.34	-0.442	0.661	0.998	-4.73	CasePD1CTLA4vsCasePD1	ENSG00000181722
Tissue epithelial cells	14	PDE4A		-0.2	-1.12	0.718	0.664	-0.442	0.661	0.998	-4.73	CasePD1CTLA4vsCasePD1	ENSG00000065989
Tissue epithelial cells	14	METTL3		-0.2	-1.12	0.719	1.83	-0.442	0.661	0.998	-4.73	CasePD1CTLA4vsCasePD1	ENSG00000165819
Tissue epithelial cells	14	MRPS11		0.216	-0.775	1.21	1.47	0.442	0.661	0.998	-4.73	CasePD1CTLA4vsCasePD1	ENSG00000181991
Tissue epithelial cells	14	TP53BP1		0.217	-0.78	1.21	2.49	0.442	0.661	0.998	-4.73	CasePD1CTLA4vsCasePD1	ENSG00000067369
Tissue epithelial cells	14	THUMPD1		0.207	-0.743	1.16	1.35	0.442	0.661	0.998	-4.73	CasePD1CTLA4vsCasePD1	ENSG00000066654
Tissue epithelial cells	14	POLDIP2		-0.218	-1.22	0.783	1.06	-0.442	0.661	0.998	-4.73	CasePD1CTLA4vsCasePD1	ENSG00000004142
Tissue epithelial cells	14	CACFD1		-0.197	-1.1	0.708	0.619	-0.442	0.661	0.998	-4.73	CasePD1CTLA4vsCasePD1	ENSG00000160325
Tissue epithelial cells	14	MFSD14B		0.212	-0.763	1.19	2.36	0.441	0.662	0.998	-4.73	CasePD1CTLA4vsCasePD1	ENSG00000148110
Tissue epithelial cells	14	RNF214		0.204	-0.736	1.14	1.71	0.441	0.662	0.998	-4.73	CasePD1CTLA4vsCasePD1	ENSG00000167257
Tissue epithelial cells	14	BTG3		-0.253	-1.41	0.91	1.49	-0.441	0.662	0.998	-4.73	CasePD1CTLA4vsCasePD1	ENSG00000154640
Tissue epithelial cells	14	ALKBH8		-0.244	-1.37	0.881	1.15	-0.441	0.662	0.998	-4.73	CasePD1CTLA4vsCasePD1	ENSG00000137760
Tissue epithelial cells	14	POMT2		-0.211	-1.18	0.762	0.866	-0.441	0.662	0.998	-4.73	CasePD1CTLA4vsCasePD1	ENSG00000009830
Tissue epithelial cells	14	GTF3C1		-0.16	-0.898	0.577	2.43	-0.441	0.662	0.998	-4.73	CasePD1CTLA4vsCasePD1	ENSG00000077235
Tissue epithelial cells	14	RMDN3		0.22	-0.796	1.24	1.73	0.44	0.662	0.998	-4.73	CasePD1CTLA4vsCasePD1	ENSG00000137824
Tissue epithelial cells	14	ZNFX1		0.198	-0.716	1.11	2.25	0.44	0.662	0.998	-4.73	CasePD1CTLA4vsCasePD1	ENSG00000124201
Tissue epithelial cells	14	SNX1		0.23	-0.831	1.29	2.42	0.44	0.663	0.998	-4.73	CasePD1CTLA4vsCasePD1	ENSG00000028528
Tissue epithelial cells	14	AC008915.2		-0.208	-1.17	0.752	0.679	-0.44	0.663	0.998	-4.73	CasePD1CTLA4vsCasePD1	ENSG00000260136
Tissue epithelial cells	14	NOP14-AS1		0.216	-0.779	1.21	0.855	0.44	0.663	0.998	-4.73	CasePD1CTLA4vsCasePD1	ENSG00000249673
Tissue epithelial cells	14	AC078883.1		0.176	-0.637	0.99	0.918	0.44	0.663	0.998	-4.73	CasePD1CTLA4vsCasePD1	ENSG00000225205
Tissue epithelial cells	14	ORC1		0.204	-0.738	1.15	0.866	0.44	0.663	0.998	-4.73	CasePD1CTLA4vsCasePD1	ENSG00000085840
Tissue epithelial cells	14	ZNF84		-0.262	-1.47	0.946	1.48	-0.44	0.663	0.998	-4.73	CasePD1CTLA4vsCasePD1	ENSG00000198040
Tissue epithelial cells	14	VHL		-0.212	-1.19	0.768	1.06	-0.44	0.663	0.998	-4.73	CasePD1CTLA4vsCasePD1	ENSG00000134086
Tissue epithelial cells	14	RABGGTB		-0.222	-1.25	0.805	1.88	-0.44	0.663	0.998	-4.73	CasePD1CTLA4vsCasePD1	ENSG00000137955
Tissue epithelial cells	14	PAFAH2		-0.198	-1.11	0.716	1.45	-0.44	0.663	0.998	-4.73	CasePD1CTLA4vsCasePD1	ENSG00000158006
Tissue epithelial cells	14	GRPEL2		-0.177	-0.992	0.639	0.505	-0.44	0.663	0.998	-4.73	CasePD1CTLA4vsCasePD1	ENSG00000164284
Tissue epithelial cells	14	EXT1		0.16	-0.58	0.901	4.89	0.439	0.663	0.998	-4.73	CasePD1CTLA4vsCasePD1	ENSG00000182197
Tissue epithelial cells	14	FBXO31		-0.211	-1.19	0.766	1.96	-0.439	0.663	0.998	-4.73	CasePD1CTLA4vsCasePD1	ENSG00000103264
Tissue epithelial cells	14	STK16		-0.213	-1.2	0.771	0.686	-0.439	0.663	0.998	-4.73	CasePD1CTLA4vsCasePD1	ENSG00000115661
Tissue epithelial cells	14	SCAF4		0.175	-0.634	0.983	2.6	0.439	0.663	0.998	-4.73	CasePD1CTLA4vsCasePD1	ENSG00000156304
Tissue epithelial cells	14	PHF5A		0.211	-0.765	1.19	0.749	0.439	0.663	0.998	-4.73	CasePD1CTLA4vsCasePD1	ENSG00000100410
Tissue epithelial cells	14	TSEN15		-0.233	-1.31	0.845	1.07	-0.439	0.663	0.998	-4.73	CasePD1CTLA4vsCasePD1	ENSG00000198860
Tissue epithelial cells	14	MED15		-0.154	-0.866	0.558	2.98	-0.439	0.664	0.998	-4.73	CasePD1CTLA4vsCasePD1	ENSG00000099917
Tissue epithelial cells	14	AC104986.2		-0.201	-1.13	0.731	1.62	-0.438	0.664	0.998	-4.73	CasePD1CTLA4vsCasePD1	ENSG00000253948
Tissue epithelial cells	14	AC090517.4		0.196	-0.713	1.11	0.754	0.438	0.664	0.998	-4.73	CasePD1CTLA4vsCasePD1	ENSG00000285253
Tissue epithelial cells	14	ZSWIM6		0.148	-0.539	0.835	4.73	0.438	0.664	0.998	-4.73	CasePD1CTLA4vsCasePD1	ENSG00000130449
Tissue epithelial cells	14	NDUFB5		-0.206	-1.16	0.75	1.46	-0.438	0.664	0.998	-4.73	CasePD1CTLA4vsCasePD1	ENSG00000136521
Tissue epithelial cells	14	TOX2		0.24	-0.875	1.36	1.11	0.438	0.664	0.998	-4.73	CasePD1CTLA4vsCasePD1	ENSG00000124191
Tissue epithelial cells	14	SIRT1		0.176	-0.641	0.993	1.9	0.438	0.664	0.998	-4.73	CasePD1CTLA4vsCasePD1	ENSG00000096717
Tissue epithelial cells	14	FAAP100		0.195	-0.709	1.1	0.771	0.438	0.664	0.998	-4.73	CasePD1CTLA4vsCasePD1	ENSG00000185504
Tissue epithelial cells	14	PTPRD		-0.192	-1.08	0.698	3.24	-0.437	0.664	0.998	-4.73	CasePD1CTLA4vsCasePD1	ENSG00000153707
Tissue epithelial cells	14	SPATA2		0.197	-0.717	1.11	0.666	0.437	0.665	0.998	-4.73	CasePD1CTLA4vsCasePD1	ENSG00000158480
Tissue epithelial cells	14	EMC4		-0.177	-0.998	0.644	0.877	-0.437	0.665	0.998	-4.73	CasePD1CTLA4vsCasePD1	ENSG00000128463
Tissue epithelial cells	14	RANBP9		0.157	-0.573	0.887	2.75	0.437	0.665	0.998	-4.73	CasePD1CTLA4vsCasePD1	ENSG00000010017
Tissue epithelial cells	14	AATF		-0.19	-1.07	0.691	2.62	-0.437	0.665	0.998	-4.73	CasePD1CTLA4vsCasePD1	ENSG00000275700
Tissue epithelial cells	14	FAM104B		-0.207	-1.17	0.756	0.581	-0.437	0.665	0.998	-4.73	CasePD1CTLA4vsCasePD1	ENSG00000182518
Tissue epithelial cells	14	CNOT7		-0.234	-1.32	0.852	1.39	-0.437	0.665	0.998	-4.73	CasePD1CTLA4vsCasePD1	ENSG00000198791
Tissue epithelial cells	14	TTC5		-0.218	-1.23	0.798	0.989	-0.436	0.665	0.998	-4.73	CasePD1CTLA4vsCasePD1	ENSG00000136319
Tissue epithelial cells	14	FHDC1		0.223	-0.814	1.26	1.67	0.436	0.665	0.998	-4.73	CasePD1CTLA4vsCasePD1	ENSG00000137460
Tissue epithelial cells	14	WDR37		-0.206	-1.17	0.753	2.7	-0.436	0.665	0.998	-4.73	CasePD1CTLA4vsCasePD1	ENSG00000047056
Tissue epithelial cells	14	TRAPPC4		-0.204	-1.15	0.746	1.09	-0.436	0.665	0.998	-4.73	CasePD1CTLA4vsCasePD1	ENSG00000196655
Tissue epithelial cells	14	RFC3		0.232	-0.848	1.31	0.711	0.436	0.666	0.998	-4.73	CasePD1CTLA4vsCasePD1	ENSG00000133119
Tissue epithelial cells	14	PDP2		0.22	-0.803	1.24	0.765	0.436	0.666	0.998	-4.73	CasePD1CTLA4vsCasePD1	ENSG00000172840
Tissue epithelial cells	14	SPAG1		-0.216	-1.22	0.79	2.87	-0.436	0.666	0.998	-4.73	CasePD1CTLA4vsCasePD1	ENSG00000104450
Tissue epithelial cells	14	MIR4458HG		0.189	-0.691	1.07	0.519	0.436	0.666	0.998	-4.73	CasePD1CTLA4vsCasePD1	ENSG00000247516
Tissue epithelial cells	14	ATP6V1G1		-0.232	-1.31	0.848	1.26	-0.436	0.666	0.998	-4.73	CasePD1CTLA4vsCasePD1	ENSG00000136888
Tissue epithelial cells	14	TOX3		0.152	-0.558	0.863	4.01	0.436	0.666	0.998	-4.73	CasePD1CTLA4vsCasePD1	ENSG00000103460
Tissue epithelial cells	14	HNRNPH1		-0.162	-0.915	0.591	3.35	-0.436	0.666	0.998	-4.73	CasePD1CTLA4vsCasePD1	ENSG00000169045
Tissue epithelial cells	14	KRI1		0.239	-0.875	1.35	1.11	0.435	0.666	0.998	-4.73	CasePD1CTLA4vsCasePD1	ENSG00000129347
Tissue epithelial cells	14	RNF220		-0.216	-1.23	0.792	1.29	-0.435	0.666	0.998	-4.73	CasePD1CTLA4vsCasePD1	ENSG00000187147
Tissue epithelial cells	14	ADAM22		0.221	-0.809	1.25	0.851	0.435	0.666	0.998	-4.73	CasePD1CTLA4vsCasePD1	ENSG00000008277
Tissue epithelial cells	14	PCYT2		0.213	-0.781	1.21	1.11	0.435	0.666	0.998	-4.73	CasePD1CTLA4vsCasePD1	ENSG00000185813
Tissue epithelial cells	14	ZFP14		0.226	-0.829	1.28	1.38	0.435	0.666	0.998	-4.73	CasePD1CTLA4vsCasePD1	ENSG00000142065
Tissue epithelial cells	14	PLOD2		0.192	-0.704	1.09	2.68	0.435	0.666	0.998	-4.73	CasePD1CTLA4vsCasePD1	ENSG00000152952
Tissue epithelial cells	14	AK7		-0.226	-1.28	0.83	0.936	-0.435	0.666	0.998	-4.73	CasePD1CTLA4vsCasePD1	ENSG00000140057
Tissue epithelial cells	14	RAVER2		-0.157	-0.89	0.576	3.38	-0.435	0.666	0.998	-4.73	CasePD1CTLA4vsCasePD1	ENSG00000162437
Tissue epithelial cells	14	WDR59		-0.167	-0.946	0.612	2.53	-0.435	0.666	0.998	-4.73	CasePD1CTLA4vsCasePD1	ENSG00000103091
Tissue epithelial cells	14	TUBB4B		0.238	-0.872	1.35	1.7	0.435	0.666	0.998	-4.73	CasePD1CTLA4vsCasePD1	ENSG00000188229
Tissue epithelial cells	14	NUDC		0.239	-0.876	1.35	1.71	0.435	0.666	0.998	-4.73	CasePD1CTLA4vsCasePD1	ENSG00000090273
Tissue epithelial cells	14	AC087645.2		0.199	-0.731	1.13	0.582	0.435	0.666	0.998	-4.73	CasePD1CTLA4vsCasePD1	ENSG00000267737
Tissue epithelial cells	14	ATP6AP2		-0.208	-1.18	0.762	0.715	-0.435	0.666	0.998	-4.73	CasePD1CTLA4vsCasePD1	ENSG00000182220
Tissue epithelial cells	14	CCS		-0.21	-1.19	0.772	1.43	-0.435	0.667	0.998	-4.73	CasePD1CTLA4vsCasePD1	ENSG00000173992
Tissue epithelial cells	14	IGF1R		0.201	-0.737	1.14	3.34	0.434	0.667	0.998	-4.73	CasePD1CTLA4vsCasePD1	ENSG00000140443
Tissue epithelial cells	14	ZMYM2		0.154	-0.567	0.875	3.58	0.434	0.667	0.998	-4.73	CasePD1CTLA4vsCasePD1	ENSG00000121741
Tissue epithelial cells	14	ATXN3		0.181	-0.666	1.03	1.94	0.434	0.667	0.998	-4.73	CasePD1CTLA4vsCasePD1	ENSG00000066427
Tissue epithelial cells	14	ICE2		0.23	-0.847	1.31	2.48	0.434	0.667	0.998	-4.73	CasePD1CTLA4vsCasePD1	ENSG00000128915
Tissue epithelial cells	14	FAM120A		-0.153	-0.867	0.562	3.55	-0.434	0.667	0.998	-4.73	CasePD1CTLA4vsCasePD1	ENSG00000048828
Tissue epithelial cells	14	LGALS3BP		0.225	-0.829	1.28	2.12	0.434	0.667	0.998	-4.73	CasePD1CTLA4vsCasePD1	ENSG00000108679
Tissue epithelial cells	14	GALNT1		0.227	-0.836	1.29	2.52	0.433	0.667	0.998	-4.73	CasePD1CTLA4vsCasePD1	ENSG00000141429
Tissue epithelial cells	14	ELK1		0.2	-0.737	1.14	0.642	0.433	0.667	0.998	-4.73	CasePD1CTLA4vsCasePD1	ENSG00000126767
Tissue epithelial cells	14	LGALS2		-0.243	-1.38	0.896	1.3	-0.433	0.667	0.998	-4.73	CasePD1CTLA4vsCasePD1	ENSG00000100079
Tissue epithelial cells	14	RIPK3		0.197	-0.725	1.12	0.523	0.433	0.668	0.998	-4.73	CasePD1CTLA4vsCasePD1	ENSG00000129465
Tissue epithelial cells	14	CBLL1		0.23	-0.85	1.31	1.36	0.433	0.668	0.998	-4.73	CasePD1CTLA4vsCasePD1	ENSG00000105879
Tissue epithelial cells	14	ACBD6		-0.209	-1.19	0.771	2.81	-0.433	0.668	0.998	-4.73	CasePD1CTLA4vsCasePD1	ENSG00000230124
Tissue epithelial cells	14	HSPA1B		0.232	-0.857	1.32	1.39	0.433	0.668	0.998	-4.73	CasePD1CTLA4vsCasePD1	ENSG00000204388
Tissue epithelial cells	14	TUBA1C		-0.226	-1.29	0.834	1.35	-0.432	0.668	0.998	-4.73	CasePD1CTLA4vsCasePD1	ENSG00000167553
Tissue epithelial cells	14	AC104806.2		-0.195	-1.11	0.722	0.583	-0.432	0.668	0.998	-4.73	CasePD1CTLA4vsCasePD1	ENSG00000250075
Tissue epithelial cells	14	CHMP2B		0.218	-0.808	1.24	1.65	0.432	0.668	0.998	-4.73	CasePD1CTLA4vsCasePD1	ENSG00000083937
Tissue epithelial cells	14	ACSL1		-0.214	-1.22	0.792	1.01	-0.432	0.668	0.998	-4.73	CasePD1CTLA4vsCasePD1	ENSG00000151726
Tissue epithelial cells	14	POLR1D		-0.215	-1.22	0.795	2.03	-0.432	0.669	0.998	-4.73	CasePD1CTLA4vsCasePD1	ENSG00000186184
Tissue epithelial cells	14	SLC7A6		-0.204	-1.17	0.757	2	-0.432	0.669	0.998	-4.73	CasePD1CTLA4vsCasePD1	ENSG00000103064
Tissue epithelial cells	14	NCOA6		-0.153	-0.873	0.566	3.12	-0.432	0.669	0.998	-4.73	CasePD1CTLA4vsCasePD1	ENSG00000198646
Tissue epithelial cells	14	USPL1		0.241	-0.893	1.38	1.6	0.432	0.669	0.998	-4.73	CasePD1CTLA4vsCasePD1	ENSG00000132952
Tissue epithelial cells	14	RPL11		0.274	-1.01	1.56	2.03	0.432	0.669	0.998	-4.73	CasePD1CTLA4vsCasePD1	ENSG00000142676
Tissue epithelial cells	14	CBR1		-0.219	-1.25	0.812	1.26	-0.431	0.669	0.998	-4.73	CasePD1CTLA4vsCasePD1	ENSG00000159228
Tissue epithelial cells	14	SMAD5		0.204	-0.756	1.16	2.19	0.431	0.669	0.998	-4.73	CasePD1CTLA4vsCasePD1	ENSG00000113658
Tissue epithelial cells	14	MED14		0.243	-0.901	1.39	2.28	0.431	0.669	0.998	-4.73	CasePD1CTLA4vsCasePD1	ENSG00000180182
Tissue epithelial cells	14	MRPS6		0.23	-0.851	1.31	1.13	0.431	0.669	0.998	-4.73	CasePD1CTLA4vsCasePD1	ENSG00000243927
Tissue epithelial cells	14	FBXO28		-0.239	-1.37	0.89	4	-0.43	0.67	0.998	-4.73	CasePD1CTLA4vsCasePD1	ENSG00000143756
Tissue epithelial cells	14	VPS13A		0.213	-0.791	1.22	3.35	0.43	0.67	0.998	-4.73	CasePD1CTLA4vsCasePD1	ENSG00000197969
Tissue epithelial cells	14	TMCC1		0.153	-0.568	0.873	2.94	0.43	0.67	0.998	-4.73	CasePD1CTLA4vsCasePD1	ENSG00000172765
Tissue epithelial cells	14	CLCN7		0.209	-0.778	1.2	1.37	0.43	0.67	0.998	-4.73	CasePD1CTLA4vsCasePD1	ENSG00000103249
Tissue epithelial cells	14	CHD3		0.218	-0.81	1.24	1.34	0.43	0.67	0.998	-4.73	CasePD1CTLA4vsCasePD1	ENSG00000170004
Tissue epithelial cells	14	DNAJB6		-0.174	-0.995	0.647	2.76	-0.43	0.67	0.998	-4.73	CasePD1CTLA4vsCasePD1	ENSG00000105993
Tissue epithelial cells	14	YBX3		0.204	-0.761	1.17	2.31	0.43	0.67	0.998	-4.73	CasePD1CTLA4vsCasePD1	ENSG00000060138
Tissue epithelial cells	14	GIT1		0.228	-0.85	1.31	1.31	0.43	0.67	0.998	-4.73	CasePD1CTLA4vsCasePD1	ENSG00000108262
Tissue epithelial cells	14	NCAM2		-0.229	-1.31	0.855	1	-0.429	0.67	0.998	-4.73	CasePD1CTLA4vsCasePD1	ENSG00000154654
Tissue epithelial cells	14	TMEM44-AS1		-0.207	-1.19	0.773	0.988	-0.429	0.67	0.998	-4.73	CasePD1CTLA4vsCasePD1	ENSG00000231770
Tissue epithelial cells	14	AC092287.1		-0.21	-1.2	0.783	0.892	-0.429	0.67	0.998	-4.73	CasePD1CTLA4vsCasePD1	ENSG00000260352
Tissue epithelial cells	14	SESN1		0.22	-0.822	1.26	2.45	0.429	0.67	0.998	-4.73	CasePD1CTLA4vsCasePD1	ENSG00000080546
Tissue epithelial cells	14	RSBN1		-0.178	-1.02	0.665	2.85	-0.429	0.67	0.998	-4.73	CasePD1CTLA4vsCasePD1	ENSG00000081019
Tissue epithelial cells	14	KIF27		-0.247	-1.41	0.921	1.83	-0.429	0.67	0.998	-4.73	CasePD1CTLA4vsCasePD1	ENSG00000165115
Tissue epithelial cells	14	PHF21A		0.252	-0.942	1.45	2.44	0.429	0.671	0.998	-4.73	CasePD1CTLA4vsCasePD1	ENSG00000135365
Tissue epithelial cells	14	CTSS		-0.246	-1.41	0.92	2.71	-0.428	0.671	0.998	-4.73	CasePD1CTLA4vsCasePD1	ENSG00000163131
Tissue epithelial cells	14	PPTC7		-0.165	-0.944	0.615	2.23	-0.428	0.671	0.998	-4.73	CasePD1CTLA4vsCasePD1	ENSG00000196850
Tissue epithelial cells	14	ARHGEF12		0.2	-0.749	1.15	3.36	0.428	0.671	0.998	-4.73	CasePD1CTLA4vsCasePD1	ENSG00000196914
Tissue epithelial cells	14	EIF3K		-0.202	-1.16	0.756	2.2	-0.428	0.671	0.998	-4.73	CasePD1CTLA4vsCasePD1	ENSG00000178982
Tissue epithelial cells	14	LAMTOR5		0.197	-0.739	1.13	0.841	0.428	0.671	0.998	-4.73	CasePD1CTLA4vsCasePD1	ENSG00000134248
Tissue epithelial cells	14	DEPTOR		-0.222	-1.27	0.831	1.59	-0.428	0.671	0.998	-4.73	CasePD1CTLA4vsCasePD1	ENSG00000155792
Tissue epithelial cells	14	VIPR1		0.205	-0.769	1.18	2.17	0.428	0.671	0.998	-4.73	CasePD1CTLA4vsCasePD1	ENSG00000114812
Tissue epithelial cells	14	CWC15		0.214	-0.802	1.23	0.991	0.428	0.671	0.998	-4.73	CasePD1CTLA4vsCasePD1	ENSG00000150316
Tissue epithelial cells	14	MED24		-0.183	-1.05	0.686	2.04	-0.428	0.671	0.998	-4.73	CasePD1CTLA4vsCasePD1	ENSG00000008838
Tissue epithelial cells	14	EXOC3L4		-0.198	-1.14	0.742	0.692	-0.428	0.672	0.998	-4.73	CasePD1CTLA4vsCasePD1	ENSG00000205436
Tissue epithelial cells	14	TTLL12		-0.196	-1.13	0.737	1.12	-0.427	0.672	0.998	-4.73	CasePD1CTLA4vsCasePD1	ENSG00000100304
Tissue epithelial cells	14	IKZF5		-0.222	-1.27	0.832	1.12	-0.427	0.672	0.998	-4.73	CasePD1CTLA4vsCasePD1	ENSG00000095574
Tissue epithelial cells	14	AC004816.1		-0.167	-0.962	0.628	0.533	-0.427	0.672	0.998	-4.73	CasePD1CTLA4vsCasePD1	ENSG00000259153
Tissue epithelial cells	14	AIFM3		-0.195	-1.12	0.731	1.4	-0.427	0.672	0.998	-4.73	CasePD1CTLA4vsCasePD1	ENSG00000183773
Tissue epithelial cells	14	FAM189B		-0.191	-1.1	0.719	0.684	-0.427	0.672	0.998	-4.73	CasePD1CTLA4vsCasePD1	ENSG00000160767
Tissue epithelial cells	14	FBXL17		-0.164	-0.944	0.616	3.15	-0.427	0.672	0.998	-4.73	CasePD1CTLA4vsCasePD1	ENSG00000145743
Tissue epithelial cells	14	MELK		-0.185	-1.06	0.694	0.887	-0.427	0.672	0.998	-4.73	CasePD1CTLA4vsCasePD1	ENSG00000165304
Tissue epithelial cells	14	CNTRL		-0.191	-1.1	0.716	2.19	-0.427	0.672	0.998	-4.73	CasePD1CTLA4vsCasePD1	ENSG00000119397
Tissue epithelial cells	14	UBAC1		-0.208	-1.2	0.782	2.12	-0.427	0.672	0.998	-4.73	CasePD1CTLA4vsCasePD1	ENSG00000130560
Tissue epithelial cells	14	MANSC1		-0.204	-1.18	0.768	1.15	-0.426	0.672	0.998	-4.73	CasePD1CTLA4vsCasePD1	ENSG00000111261
Tissue epithelial cells	14	PPP2R3C		-0.18	-1.04	0.677	2.22	-0.426	0.672	0.998	-4.73	CasePD1CTLA4vsCasePD1	ENSG00000092020
Tissue epithelial cells	14	BCL7C		-0.224	-1.29	0.844	0.962	-0.426	0.672	0.998	-4.73	CasePD1CTLA4vsCasePD1	ENSG00000099385
Tissue epithelial cells	14	UBQLN1		-0.189	-1.09	0.713	2.55	-0.426	0.672	0.998	-4.73	CasePD1CTLA4vsCasePD1	ENSG00000135018
Tissue epithelial cells	14	GRB2		0.19	-0.714	1.09	2.97	0.426	0.673	0.998	-4.73	CasePD1CTLA4vsCasePD1	ENSG00000177885
Tissue epithelial cells	14	CAMK2D		0.165	-0.623	0.954	4.17	0.426	0.673	0.998	-4.73	CasePD1CTLA4vsCasePD1	ENSG00000145349
Tissue epithelial cells	14	SMDT1		0.19	-0.714	1.09	0.826	0.426	0.673	0.998	-4.73	CasePD1CTLA4vsCasePD1	ENSG00000183172
Tissue epithelial cells	14	ZNF131		-0.144	-0.832	0.544	3.03	-0.426	0.673	0.998	-4.73	CasePD1CTLA4vsCasePD1	ENSG00000172262
Tissue epithelial cells	14	MEX3C		-0.212	-1.22	0.8	0.943	-0.426	0.673	0.998	-4.73	CasePD1CTLA4vsCasePD1	ENSG00000176624
Tissue epithelial cells	14	LINC01637		0.188	-0.707	1.08	1.27	0.426	0.673	0.998	-4.73	CasePD1CTLA4vsCasePD1	ENSG00000237476
Tissue epithelial cells	14	CCPG1		-0.208	-1.2	0.783	1.85	-0.426	0.673	0.998	-4.73	CasePD1CTLA4vsCasePD1	ENSG00000260916
Tissue epithelial cells	14	TDP2		-0.182	-1.05	0.685	2.84	-0.426	0.673	0.998	-4.73	CasePD1CTLA4vsCasePD1	ENSG00000111802
Tissue epithelial cells	14	DHX35		0.216	-0.816	1.25	1.76	0.426	0.673	0.998	-4.73	CasePD1CTLA4vsCasePD1	ENSG00000101452
Tissue epithelial cells	14	TRIM11		0.204	-0.768	1.17	1.76	0.425	0.673	0.998	-4.73	CasePD1CTLA4vsCasePD1	ENSG00000154370
Tissue epithelial cells	14	PTOV1-AS2		0.201	-0.757	1.16	0.54	0.425	0.673	0.998	-4.73	CasePD1CTLA4vsCasePD1	ENSG00000269352
Tissue epithelial cells	14	AC017074.1		-0.239	-1.38	0.901	1.67	-0.425	0.673	0.998	-4.73	CasePD1CTLA4vsCasePD1	ENSG00000227359
Tissue epithelial cells	14	PNKD		0.216	-0.814	1.25	1.4	0.425	0.673	0.998	-4.73	CasePD1CTLA4vsCasePD1	ENSG00000127838
Tissue epithelial cells	14	RBBP4		0.24	-0.905	1.38	2.41	0.425	0.673	0.998	-4.73	CasePD1CTLA4vsCasePD1	ENSG00000162521
Tissue epithelial cells	14	PES1		0.218	-0.822	1.26	1.3	0.425	0.673	0.998	-4.73	CasePD1CTLA4vsCasePD1	ENSG00000100029
Tissue epithelial cells	14	ERBIN		0.153	-0.579	0.886	3.99	0.425	0.673	0.998	-4.73	CasePD1CTLA4vsCasePD1	ENSG00000112851
Tissue epithelial cells	14	CABIN1		-0.155	-0.897	0.587	2.75	-0.425	0.674	0.998	-4.73	CasePD1CTLA4vsCasePD1	ENSG00000099991
Tissue epithelial cells	14	AGR3		0.195	-0.738	1.13	2.81	0.425	0.674	0.998	-4.73	CasePD1CTLA4vsCasePD1	ENSG00000173467
Tissue epithelial cells	14	ITGA2		0.244	-0.923	1.41	2.17	0.425	0.674	0.998	-4.73	CasePD1CTLA4vsCasePD1	ENSG00000164171
Tissue epithelial cells	14	SRD5A1		-0.196	-1.13	0.74	0.903	-0.425	0.674	0.998	-4.73	CasePD1CTLA4vsCasePD1	ENSG00000145545
Tissue epithelial cells	14	FRK		-0.148	-0.854	0.558	3.56	-0.425	0.674	0.998	-4.73	CasePD1CTLA4vsCasePD1	ENSG00000111816
Tissue epithelial cells	14	GSDMB		-0.205	-1.18	0.774	2.33	-0.424	0.674	0.998	-4.73	CasePD1CTLA4vsCasePD1	ENSG00000073605
Tissue epithelial cells	14	ANKRD36C		-0.298	-1.72	1.13	1.65	-0.424	0.674	0.998	-4.73	CasePD1CTLA4vsCasePD1	ENSG00000174501
Tissue epithelial cells	14	ZNF589		0.203	-0.771	1.18	0.938	0.424	0.674	0.998	-4.73	CasePD1CTLA4vsCasePD1	ENSG00000164048
Tissue epithelial cells	14	GOLPH3		0.222	-0.84	1.28	2.45	0.424	0.674	0.998	-4.73	CasePD1CTLA4vsCasePD1	ENSG00000113384
Tissue epithelial cells	14	AC124254.1		-0.197	-1.14	0.745	0.524	-0.424	0.674	0.998	-4.73	CasePD1CTLA4vsCasePD1	ENSG00000264015
Tissue epithelial cells	14	AC004812.2		0.191	-0.725	1.11	0.677	0.424	0.675	0.998	-4.73	CasePD1CTLA4vsCasePD1	ENSG00000277283
Tissue epithelial cells	14	CDAN1		0.215	-0.818	1.25	0.986	0.423	0.675	0.998	-4.73	CasePD1CTLA4vsCasePD1	ENSG00000140326
Tissue epithelial cells	14	RIN1		-0.2	-1.16	0.758	0.711	-0.423	0.675	0.998	-4.73	CasePD1CTLA4vsCasePD1	ENSG00000174791
Tissue epithelial cells	14	ATF4		-0.215	-1.25	0.816	2.03	-0.423	0.675	0.998	-4.73	CasePD1CTLA4vsCasePD1	ENSG00000128272
Tissue epithelial cells	14	CDC23		-0.212	-1.23	0.803	1.22	-0.423	0.675	0.998	-4.73	CasePD1CTLA4vsCasePD1	ENSG00000094880
Tissue epithelial cells	14	PPFIBP1		-0.202	-1.17	0.767	2.73	-0.423	0.675	0.998	-4.73	CasePD1CTLA4vsCasePD1	ENSG00000110841
Tissue epithelial cells	14	SPCS2		0.191	-0.726	1.11	2.22	0.423	0.675	0.998	-4.73	CasePD1CTLA4vsCasePD1	ENSG00000118363
Tissue epithelial cells	14	BCL2L1		0.231	-0.879	1.34	2.18	0.423	0.675	0.998	-4.73	CasePD1CTLA4vsCasePD1	ENSG00000171552
Tissue epithelial cells	14	CRADD		-0.204	-1.18	0.776	2.57	-0.423	0.675	0.998	-4.73	CasePD1CTLA4vsCasePD1	ENSG00000169372
Tissue epithelial cells	14	HIST1H4E		0.203	-0.771	1.18	1.11	0.423	0.675	0.998	-4.73	CasePD1CTLA4vsCasePD1	ENSG00000276966
Tissue epithelial cells	14	ANAPC1		-0.199	-1.15	0.757	2.85	-0.423	0.675	0.998	-4.73	CasePD1CTLA4vsCasePD1	ENSG00000153107
Tissue epithelial cells	14	IK		-0.163	-0.945	0.619	1.76	-0.422	0.675	0.998	-4.73	CasePD1CTLA4vsCasePD1	ENSG00000113141
Tissue epithelial cells	14	ZDHHC6		-0.189	-1.1	0.718	2.18	-0.422	0.675	0.998	-4.73	CasePD1CTLA4vsCasePD1	ENSG00000023041
Tissue epithelial cells	14	AP002807.1		-0.213	-1.24	0.81	1	-0.422	0.675	0.998	-4.73	CasePD1CTLA4vsCasePD1	ENSG00000255031
Tissue epithelial cells	14	SLC45A3		0.186	-0.708	1.08	0.797	0.422	0.675	0.998	-4.73	CasePD1CTLA4vsCasePD1	ENSG00000158715
Tissue epithelial cells	14	AL020995.1		0.188	-0.717	1.09	0.562	0.422	0.676	0.998	-4.73	CasePD1CTLA4vsCasePD1	ENSG00000236065
Tissue epithelial cells	14	ITFG1		0.194	-0.74	1.13	3.32	0.422	0.676	0.998	-4.73	CasePD1CTLA4vsCasePD1	ENSG00000129636
Tissue epithelial cells	14	IFT81		0.204	-0.779	1.19	1.11	0.422	0.676	0.998	-4.73	CasePD1CTLA4vsCasePD1	ENSG00000122970
Tissue epithelial cells	14	TMED10		-0.2	-1.16	0.763	2.21	-0.422	0.676	0.998	-4.73	CasePD1CTLA4vsCasePD1	ENSG00000170348
Tissue epithelial cells	14	MED27		0.202	-0.772	1.18	2.34	0.421	0.676	0.998	-4.73	CasePD1CTLA4vsCasePD1	ENSG00000160563
Tissue epithelial cells	14	MAP3K5		0.24	-0.918	1.4	2.67	0.421	0.676	0.998	-4.73	CasePD1CTLA4vsCasePD1	ENSG00000197442
Tissue epithelial cells	14	KPNA6		-0.197	-1.14	0.751	2.43	-0.421	0.676	0.998	-4.73	CasePD1CTLA4vsCasePD1	ENSG00000025800
Tissue epithelial cells	14	WDR77		-0.217	-1.26	0.827	0.99	-0.421	0.676	0.998	-4.73	CasePD1CTLA4vsCasePD1	ENSG00000116455
Tissue epithelial cells	14	ZBTB7B		-0.212	-1.23	0.81	1.87	-0.421	0.676	0.998	-4.73	CasePD1CTLA4vsCasePD1	ENSG00000160685
Tissue epithelial cells	14	SURF1		0.202	-0.771	1.17	0.75	0.421	0.676	0.998	-4.73	CasePD1CTLA4vsCasePD1	ENSG00000148290
Tissue epithelial cells	14	SSBP3		0.157	-0.601	0.916	3.41	0.421	0.676	0.998	-4.73	CasePD1CTLA4vsCasePD1	ENSG00000157216
Tissue epithelial cells	14	EVI5		0.158	-0.604	0.92	3.35	0.421	0.676	0.998	-4.73	CasePD1CTLA4vsCasePD1	ENSG00000067208
Tissue epithelial cells	14	SWSAP1		0.177	-0.676	1.03	0.62	0.421	0.676	0.998	-4.73	CasePD1CTLA4vsCasePD1	ENSG00000173928
Tissue epithelial cells	14	HMCN2		0.192	-0.732	1.12	0.671	0.421	0.676	0.998	-4.73	CasePD1CTLA4vsCasePD1	ENSG00000148357
Tissue epithelial cells	14	ZNF213-AS1		0.209	-0.799	1.22	1.47	0.421	0.676	0.998	-4.73	CasePD1CTLA4vsCasePD1	ENSG00000263072
Tissue epithelial cells	14	MAP3K20		-0.231	-1.35	0.884	1.15	-0.421	0.676	0.998	-4.73	CasePD1CTLA4vsCasePD1	ENSG00000091436
Tissue epithelial cells	14	AAR2		0.2	-0.764	1.16	1.03	0.421	0.676	0.998	-4.73	CasePD1CTLA4vsCasePD1	ENSG00000131043
Tissue epithelial cells	14	STK40		0.218	-0.835	1.27	1.91	0.421	0.677	0.998	-4.73	CasePD1CTLA4vsCasePD1	ENSG00000196182
Tissue epithelial cells	14	MTFR1		0.207	-0.79	1.2	2.03	0.421	0.677	0.998	-4.73	CasePD1CTLA4vsCasePD1	ENSG00000066855
Tissue epithelial cells	14	ZNF529		-0.216	-1.26	0.825	0.942	-0.421	0.677	0.998	-4.73	CasePD1CTLA4vsCasePD1	ENSG00000186020
Tissue epithelial cells	14	EIF2AK1		0.212	-0.812	1.24	2	0.421	0.677	0.998	-4.73	CasePD1CTLA4vsCasePD1	ENSG00000086232
Tissue epithelial cells	14	GPATCH3		0.185	-0.706	1.08	0.85	0.421	0.677	0.998	-4.73	CasePD1CTLA4vsCasePD1	ENSG00000198746
Tissue epithelial cells	14	MFSD3		0.209	-0.8	1.22	0.998	0.421	0.677	0.998	-4.73	CasePD1CTLA4vsCasePD1	ENSG00000167700
Tissue epithelial cells	14	EIF3J-DT		-0.198	-1.15	0.758	1.76	-0.42	0.677	0.998	-4.73	CasePD1CTLA4vsCasePD1	ENSG00000179523
Tissue epithelial cells	14	SRF		-0.19	-1.11	0.727	0.795	-0.42	0.677	0.998	-4.73	CasePD1CTLA4vsCasePD1	ENSG00000112658
Tissue epithelial cells	14	MYEF2		-0.172	-1.01	0.661	0.518	-0.42	0.677	0.998	-4.73	CasePD1CTLA4vsCasePD1	ENSG00000104177
Tissue epithelial cells	14	WRAP53		0.187	-0.717	1.09	0.768	0.42	0.677	0.998	-4.73	CasePD1CTLA4vsCasePD1	ENSG00000141499
Tissue epithelial cells	14	LAMTOR3		0.195	-0.75	1.14	1.26	0.42	0.677	0.998	-4.73	CasePD1CTLA4vsCasePD1	ENSG00000109270
Tissue epithelial cells	14	SCAF11		-0.146	-0.854	0.562	3.48	-0.42	0.677	0.998	-4.73	CasePD1CTLA4vsCasePD1	ENSG00000139218
Tissue epithelial cells	14	AP5M1		-0.202	-1.18	0.774	2.58	-0.42	0.677	0.998	-4.73	CasePD1CTLA4vsCasePD1	ENSG00000053770
Tissue epithelial cells	14	SLC25A15		-0.221	-1.29	0.849	0.998	-0.42	0.677	0.998	-4.73	CasePD1CTLA4vsCasePD1	ENSG00000102743
Tissue epithelial cells	14	PDE8A		-0.15	-0.877	0.577	3.88	-0.42	0.677	0.998	-4.73	CasePD1CTLA4vsCasePD1	ENSG00000073417
Tissue epithelial cells	14	RBM38		0.196	-0.754	1.15	0.915	0.419	0.677	0.998	-4.73	CasePD1CTLA4vsCasePD1	ENSG00000132819
Tissue epithelial cells	14	ARHGAP27		-0.15	-0.874	0.575	2.97	-0.419	0.677	0.998	-4.73	CasePD1CTLA4vsCasePD1	ENSG00000159314
Tissue epithelial cells	14	SRPRA		-0.176	-1.03	0.676	1.55	-0.419	0.678	0.998	-4.73	CasePD1CTLA4vsCasePD1	ENSG00000182934
Tissue epithelial cells	14	DLG1		0.147	-0.567	0.862	4.01	0.419	0.678	0.998	-4.73	CasePD1CTLA4vsCasePD1	ENSG00000075711
Tissue epithelial cells	14	FRA10AC1		-0.185	-1.08	0.71	2.17	-0.419	0.678	0.998	-4.73	CasePD1CTLA4vsCasePD1	ENSG00000148690
Tissue epithelial cells	14	C12orf49		-0.192	-1.12	0.74	0.903	-0.419	0.678	0.998	-4.73	CasePD1CTLA4vsCasePD1	ENSG00000111412
Tissue epithelial cells	14	COPG1		-0.17	-0.996	0.655	2.45	-0.419	0.678	0.998	-4.73	CasePD1CTLA4vsCasePD1	ENSG00000181789
Tissue epithelial cells	14	DNAJB1		-0.193	-1.13	0.743	0.846	-0.419	0.678	0.998	-4.73	CasePD1CTLA4vsCasePD1	ENSG00000132002
Tissue epithelial cells	14	PEX10		-0.211	-1.23	0.812	0.726	-0.419	0.678	0.998	-4.73	CasePD1CTLA4vsCasePD1	ENSG00000157911
Tissue epithelial cells	14	WDR35		0.18	-0.693	1.05	0.609	0.419	0.678	0.998	-4.73	CasePD1CTLA4vsCasePD1	ENSG00000118965
Tissue epithelial cells	14	CIC		0.2	-0.769	1.17	0.731	0.419	0.678	0.998	-4.73	CasePD1CTLA4vsCasePD1	ENSG00000079432
Tissue epithelial cells	14	ACVR2A		0.242	-0.931	1.41	2.12	0.419	0.678	0.998	-4.73	CasePD1CTLA4vsCasePD1	ENSG00000121989
Tissue epithelial cells	14	MASTL		-0.215	-1.26	0.826	1	-0.418	0.678	0.998	-4.73	CasePD1CTLA4vsCasePD1	ENSG00000120539
Tissue epithelial cells	14	PAN3		-0.139	-0.815	0.536	3.75	-0.418	0.678	0.998	-4.73	CasePD1CTLA4vsCasePD1	ENSG00000152520
Tissue epithelial cells	14	FAM160A1-DT		-0.18	-1.05	0.693	0.572	-0.418	0.678	0.998	-4.73	CasePD1CTLA4vsCasePD1	ENSG00000251611
Tissue epithelial cells	14	FAM13B		-0.155	-0.905	0.596	2.79	-0.418	0.678	0.998	-4.73	CasePD1CTLA4vsCasePD1	ENSG00000031003
Tissue epithelial cells	14	EIF2S3		-0.234	-1.37	0.901	2	-0.418	0.679	0.998	-4.73	CasePD1CTLA4vsCasePD1	ENSG00000130741
Tissue epithelial cells	14	CD9		0.19	-0.732	1.11	2.64	0.418	0.679	0.998	-4.73	CasePD1CTLA4vsCasePD1	ENSG00000010278
Tissue epithelial cells	14	HEATR1		0.226	-0.873	1.33	2.36	0.418	0.679	0.998	-4.73	CasePD1CTLA4vsCasePD1	ENSG00000119285
Tissue epithelial cells	14	MAP4		-0.155	-0.908	0.598	3.26	-0.417	0.679	0.998	-4.73	CasePD1CTLA4vsCasePD1	ENSG00000047849
Tissue epithelial cells	14	RIOK1		0.219	-0.848	1.29	1.56	0.417	0.679	0.998	-4.73	CasePD1CTLA4vsCasePD1	ENSG00000124784
Tissue epithelial cells	14	LENG1		-0.222	-1.31	0.861	0.955	-0.417	0.679	0.998	-4.73	CasePD1CTLA4vsCasePD1	ENSG00000105617
Tissue epithelial cells	14	CDK2		0.198	-0.766	1.16	0.905	0.417	0.679	0.998	-4.73	CasePD1CTLA4vsCasePD1	ENSG00000123374
Tissue epithelial cells	14	NCL		-0.177	-1.04	0.686	2.58	-0.417	0.68	0.998	-4.73	CasePD1CTLA4vsCasePD1	ENSG00000115053
Tissue epithelial cells	14	TNRC18		-0.167	-0.979	0.646	3.28	-0.416	0.68	0.998	-4.73	CasePD1CTLA4vsCasePD1	ENSG00000182095
Tissue epithelial cells	14	ATF6B		-0.226	-1.33	0.877	1.83	-0.416	0.68	0.998	-4.73	CasePD1CTLA4vsCasePD1	ENSG00000213676
Tissue epithelial cells	14	IRAK4		-0.215	-1.26	0.833	2.41	-0.416	0.68	0.998	-4.73	CasePD1CTLA4vsCasePD1	ENSG00000198001
Tissue epithelial cells	14	TUBB		0.2	-0.775	1.18	0.617	0.416	0.68	0.998	-4.73	CasePD1CTLA4vsCasePD1	ENSG00000196230
Tissue epithelial cells	14	AL583836.1		-0.19	-1.12	0.739	0.553	-0.416	0.68	0.998	-4.73	CasePD1CTLA4vsCasePD1	ENSG00000276490
Tissue epithelial cells	14	MANBAL		0.198	-0.77	1.17	1.38	0.416	0.68	0.998	-4.73	CasePD1CTLA4vsCasePD1	ENSG00000101363
Tissue epithelial cells	14	LMO4		0.2	-0.778	1.18	1.34	0.416	0.68	0.998	-4.73	CasePD1CTLA4vsCasePD1	ENSG00000143013
Tissue epithelial cells	14	NTMT1		0.19	-0.739	1.12	1.18	0.416	0.68	0.998	-4.73	CasePD1CTLA4vsCasePD1	ENSG00000148335
Tissue epithelial cells	14	NCBP1		0.188	-0.731	1.11	2.45	0.416	0.68	0.998	-4.73	CasePD1CTLA4vsCasePD1	ENSG00000136937
Tissue epithelial cells	14	NSUN5		0.204	-0.794	1.2	1.59	0.415	0.68	0.998	-4.73	CasePD1CTLA4vsCasePD1	ENSG00000130305
Tissue epithelial cells	14	EI24		0.211	-0.819	1.24	0.928	0.415	0.68	0.998	-4.73	CasePD1CTLA4vsCasePD1	ENSG00000149547
Tissue epithelial cells	14	ITGAV		0.172	-0.671	1.02	2.56	0.415	0.68	0.998	-4.73	CasePD1CTLA4vsCasePD1	ENSG00000138448
Tissue epithelial cells	14	MLH1		0.222	-0.862	1.31	1.42	0.415	0.68	0.998	-4.73	CasePD1CTLA4vsCasePD1	ENSG00000076242
Tissue epithelial cells	14	PTPRM		-0.215	-1.27	0.835	0.969	-0.415	0.68	0.998	-4.73	CasePD1CTLA4vsCasePD1	ENSG00000173482
Tissue epithelial cells	14	PCSK5		-0.195	-1.15	0.759	3.87	-0.415	0.68	0.998	-4.73	CasePD1CTLA4vsCasePD1	ENSG00000099139
Tissue epithelial cells	14	ARHGEF38		0.236	-0.92	1.39	2.94	0.415	0.681	0.998	-4.73	CasePD1CTLA4vsCasePD1	ENSG00000236699
Tissue epithelial cells	14	VPS26C		0.19	-0.742	1.12	2.01	0.415	0.681	0.998	-4.73	CasePD1CTLA4vsCasePD1	ENSG00000157538
Tissue epithelial cells	14	AC113414.1		-0.215	-1.27	0.84	1.14	-0.414	0.681	0.998	-4.73	CasePD1CTLA4vsCasePD1	ENSG00000254186
Tissue epithelial cells	14	SRSF8		-0.22	-1.3	0.858	0.958	-0.414	0.681	0.998	-4.73	CasePD1CTLA4vsCasePD1	ENSG00000263465
Tissue epithelial cells	14	DUS2		-0.203	-1.2	0.793	0.948	-0.414	0.681	0.998	-4.73	CasePD1CTLA4vsCasePD1	ENSG00000167264
Tissue epithelial cells	14	KLHDC3		0.178	-0.692	1.05	1.45	0.414	0.681	0.998	-4.73	CasePD1CTLA4vsCasePD1	ENSG00000124702
Tissue epithelial cells	14	SDR39U1		-0.196	-1.16	0.764	1.27	-0.414	0.681	0.998	-4.73	CasePD1CTLA4vsCasePD1	ENSG00000100445
Tissue epithelial cells	14	RCAN3		0.19	-0.74	1.12	0.688	0.414	0.681	0.998	-4.73	CasePD1CTLA4vsCasePD1	ENSG00000117602
Tissue epithelial cells	14	NRG1		0.233	-0.91	1.38	1.28	0.414	0.681	0.998	-4.73	CasePD1CTLA4vsCasePD1	ENSG00000157168
Tissue epithelial cells	14	SIK3		0.143	-0.557	0.843	3.79	0.414	0.681	0.998	-4.73	CasePD1CTLA4vsCasePD1	ENSG00000160584
Tissue epithelial cells	14	PBX2		-0.195	-1.15	0.761	0.729	-0.414	0.681	0.998	-4.73	CasePD1CTLA4vsCasePD1	ENSG00000204304
Tissue epithelial cells	14	MAP1LC3B2		-0.165	-0.976	0.646	0.513	-0.414	0.682	0.998	-4.73	CasePD1CTLA4vsCasePD1	ENSG00000258102
Tissue epithelial cells	14	GPR137		-0.185	-1.09	0.723	1.5	-0.414	0.682	0.998	-4.73	CasePD1CTLA4vsCasePD1	ENSG00000173264
Tissue epithelial cells	14	INTS13		-0.215	-1.27	0.84	1.4	-0.413	0.682	0.998	-4.73	CasePD1CTLA4vsCasePD1	ENSG00000064102
Tissue epithelial cells	14	TIPRL		0.2	-0.781	1.18	1.62	0.413	0.682	0.998	-4.73	CasePD1CTLA4vsCasePD1	ENSG00000143155
Tissue epithelial cells	14	HIST1H4C		0.226	-0.884	1.34	1.06	0.413	0.682	0.998	-4.73	CasePD1CTLA4vsCasePD1	ENSG00000197061
Tissue epithelial cells	14	CMTR1		-0.216	-1.28	0.846	1.27	-0.413	0.682	0.998	-4.73	CasePD1CTLA4vsCasePD1	ENSG00000137200
Tissue epithelial cells	14	SH3D19		-0.146	-0.867	0.574	4.29	-0.413	0.682	0.998	-4.73	CasePD1CTLA4vsCasePD1	ENSG00000109686
Tissue epithelial cells	14	ZNF584		0.179	-0.701	1.06	0.719	0.412	0.683	0.998	-4.73	CasePD1CTLA4vsCasePD1	ENSG00000171574
Tissue epithelial cells	14	TOMM22		-0.174	-1.03	0.684	0.683	-0.412	0.683	0.998	-4.73	CasePD1CTLA4vsCasePD1	ENSG00000100216
Tissue epithelial cells	14	OPA1		0.192	-0.754	1.14	2.98	0.412	0.683	0.998	-4.73	CasePD1CTLA4vsCasePD1	ENSG00000198836
Tissue epithelial cells	14	ZNF282		-0.185	-1.09	0.725	1.68	-0.412	0.683	0.998	-4.73	CasePD1CTLA4vsCasePD1	ENSG00000170265
Tissue epithelial cells	14	SOX5		0.182	-0.715	1.08	0.521	0.412	0.683	0.998	-4.73	CasePD1CTLA4vsCasePD1	ENSG00000134532
Tissue epithelial cells	14	KYAT1		-0.195	-1.16	0.768	0.709	-0.412	0.683	0.998	-4.73	CasePD1CTLA4vsCasePD1	ENSG00000171097
Tissue epithelial cells	14	TCTA		-0.164	-0.974	0.646	0.682	-0.412	0.683	0.998	-4.73	CasePD1CTLA4vsCasePD1	ENSG00000145022
Tissue epithelial cells	14	ALS2		-0.2	-1.19	0.787	1.23	-0.412	0.683	0.998	-4.73	CasePD1CTLA4vsCasePD1	ENSG00000003393
Tissue epithelial cells	14	SRRM1		-0.153	-0.905	0.6	3.09	-0.412	0.683	0.998	-4.73	CasePD1CTLA4vsCasePD1	ENSG00000133226
Tissue epithelial cells	14	PIP5K1C		0.208	-0.819	1.24	1.38	0.411	0.683	0.998	-4.73	CasePD1CTLA4vsCasePD1	ENSG00000186111
Tissue epithelial cells	14	MID1IP1		-0.224	-1.33	0.883	1.04	-0.411	0.684	0.998	-4.73	CasePD1CTLA4vsCasePD1	ENSG00000165175
Tissue epithelial cells	14	SFT2D1		0.193	-0.759	1.14	1.72	0.411	0.684	0.998	-4.73	CasePD1CTLA4vsCasePD1	ENSG00000198818
Tissue epithelial cells	14	PRELID3B		-0.2	-1.19	0.786	1.23	-0.411	0.684	0.998	-4.73	CasePD1CTLA4vsCasePD1	ENSG00000101166
Tissue epithelial cells	14	RAB9A		0.222	-0.876	1.32	1.39	0.411	0.684	0.998	-4.73	CasePD1CTLA4vsCasePD1	ENSG00000123595
Tissue epithelial cells	14	MAGOHB		0.205	-0.81	1.22	0.932	0.411	0.684	0.998	-4.73	CasePD1CTLA4vsCasePD1	ENSG00000111196
Tissue epithelial cells	14	PARP11		0.222	-0.875	1.32	1.55	0.41	0.684	0.998	-4.73	CasePD1CTLA4vsCasePD1	ENSG00000111224
Tissue epithelial cells	14	PDZK1IP1		0.183	-0.722	1.09	0.539	0.41	0.684	0.998	-4.73	CasePD1CTLA4vsCasePD1	ENSG00000162366
Tissue epithelial cells	14	PACSIN2		0.136	-0.535	0.806	3.36	0.41	0.684	0.998	-4.73	CasePD1CTLA4vsCasePD1	ENSG00000100266
Tissue epithelial cells	14	SRP68		0.189	-0.744	1.12	1.23	0.41	0.684	0.998	-4.73	CasePD1CTLA4vsCasePD1	ENSG00000167881
Tissue epithelial cells	14	CHAMP1		0.199	-0.785	1.18	0.593	0.41	0.684	0.998	-4.73	CasePD1CTLA4vsCasePD1	ENSG00000198824
Tissue epithelial cells	14	BCOR		0.194	-0.765	1.15	1.2	0.41	0.684	0.998	-4.73	CasePD1CTLA4vsCasePD1	ENSG00000183337
Tissue epithelial cells	14	GATAD2B		-0.136	-0.81	0.538	3.24	-0.41	0.684	0.998	-4.73	CasePD1CTLA4vsCasePD1	ENSG00000143614
Tissue epithelial cells	14	CRYZ		0.177	-0.698	1.05	0.54	0.41	0.684	0.998	-4.73	CasePD1CTLA4vsCasePD1	ENSG00000116791
Tissue epithelial cells	14	CCNG2		0.201	-0.796	1.2	1.38	0.41	0.684	0.998	-4.73	CasePD1CTLA4vsCasePD1	ENSG00000138764
Tissue epithelial cells	14	GAK		0.179	-0.709	1.07	3.27	0.41	0.685	0.998	-4.73	CasePD1CTLA4vsCasePD1	ENSG00000178950
Tissue epithelial cells	14	IPO9		-0.151	-0.897	0.596	2.45	-0.41	0.685	0.998	-4.73	CasePD1CTLA4vsCasePD1	ENSG00000198700
Tissue epithelial cells	14	BAK1		0.166	-0.657	0.988	0.749	0.409	0.685	0.998	-4.73	CasePD1CTLA4vsCasePD1	ENSG00000030110
Tissue epithelial cells	14	VPS35L		0.177	-0.7	1.05	2.51	0.409	0.685	0.998	-4.73	CasePD1CTLA4vsCasePD1	ENSG00000103544
Tissue epithelial cells	14	NUPR1		0.206	-0.816	1.23	1.68	0.409	0.685	0.998	-4.73	CasePD1CTLA4vsCasePD1	ENSG00000176046
Tissue epithelial cells	14	TFG		-0.172	-1.03	0.684	2.92	-0.409	0.685	0.998	-4.73	CasePD1CTLA4vsCasePD1	ENSG00000114354
Tissue epithelial cells	14	SMIM15-AS1		0.181	-0.719	1.08	1.21	0.409	0.685	0.998	-4.73	CasePD1CTLA4vsCasePD1	ENSG00000251279
Tissue epithelial cells	14	C16orf72		0.175	-0.695	1.04	2.27	0.409	0.685	0.998	-4.73	CasePD1CTLA4vsCasePD1	ENSG00000182831
Tissue epithelial cells	14	ZDHHC17		0.204	-0.811	1.22	1.74	0.409	0.685	0.998	-4.73	CasePD1CTLA4vsCasePD1	ENSG00000186908
Tissue epithelial cells	14	CFAP97		-0.203	-1.21	0.805	1.02	-0.408	0.685	0.998	-4.73	CasePD1CTLA4vsCasePD1	ENSG00000164323
Tissue epithelial cells	14	CDC20B		-0.2	-1.19	0.794	0.56	-0.408	0.686	0.998	-4.73	CasePD1CTLA4vsCasePD1	ENSG00000164287
Tissue epithelial cells	14	KHNYN		0.169	-0.671	1.01	0.938	0.408	0.686	0.998	-4.73	CasePD1CTLA4vsCasePD1	ENSG00000100441
Tissue epithelial cells	14	PRMT5		0.225	-0.894	1.34	1.07	0.408	0.686	0.998	-4.73	CasePD1CTLA4vsCasePD1	ENSG00000100462
Tissue epithelial cells	14	AL138752.2		-0.182	-1.09	0.723	1.07	-0.408	0.686	0.998	-4.73	CasePD1CTLA4vsCasePD1	ENSG00000255872
Tissue epithelial cells	14	UNC119B		-0.206	-1.23	0.82	1.02	-0.408	0.686	0.998	-4.73	CasePD1CTLA4vsCasePD1	ENSG00000175970
Tissue epithelial cells	14	DHX40		-0.182	-1.09	0.723	1.12	-0.407	0.686	0.998	-4.73	CasePD1CTLA4vsCasePD1	ENSG00000108406
Tissue epithelial cells	14	ESYT1		0.183	-0.728	1.09	0.92	0.407	0.686	0.998	-4.73	CasePD1CTLA4vsCasePD1	ENSG00000139641
Tissue epithelial cells	14	TRAPPC2L		0.193	-0.769	1.15	0.557	0.407	0.686	0.998	-4.73	CasePD1CTLA4vsCasePD1	ENSG00000167515
Tissue epithelial cells	14	SIGIRR		0.22	-0.878	1.32	1.91	0.407	0.686	0.998	-4.73	CasePD1CTLA4vsCasePD1	ENSG00000185187
Tissue epithelial cells	14	RBAK-RBAKDN		-0.208	-1.25	0.831	1.73	-0.407	0.686	0.998	-4.73	CasePD1CTLA4vsCasePD1	ENSG00000272968
Tissue epithelial cells	14	AL589666.1		0.162	-0.646	0.971	0.67	0.407	0.686	0.998	-4.73	CasePD1CTLA4vsCasePD1	ENSG00000271793
Tissue epithelial cells	14	KIAA0100		0.171	-0.68	1.02	2.36	0.407	0.686	0.998	-4.73	CasePD1CTLA4vsCasePD1	ENSG00000007202
Tissue epithelial cells	14	PGRMC1		0.186	-0.742	1.11	0.897	0.407	0.686	0.998	-4.73	CasePD1CTLA4vsCasePD1	ENSG00000101856
Tissue epithelial cells	14	DAP3		-0.19	-1.14	0.758	2.57	-0.407	0.687	0.998	-4.73	CasePD1CTLA4vsCasePD1	ENSG00000132676
Tissue epithelial cells	14	LINC00865		0.204	-0.814	1.22	0.634	0.406	0.687	0.998	-4.73	CasePD1CTLA4vsCasePD1	ENSG00000232229
Tissue epithelial cells	14	ISPD		-0.202	-1.21	0.805	0.747	-0.406	0.687	0.998	-4.73	CasePD1CTLA4vsCasePD1	ENSG00000214960
Tissue epithelial cells	14	UBE2B		0.145	-0.58	0.87	2.8	0.406	0.687	0.998	-4.73	CasePD1CTLA4vsCasePD1	ENSG00000119048
Tissue epithelial cells	14	PCGF2		-0.175	-1.05	0.701	0.702	-0.406	0.687	0.998	-4.73	CasePD1CTLA4vsCasePD1	ENSG00000277258
Tissue epithelial cells	14	MOCOS		0.19	-0.76	1.14	2.45	0.406	0.687	0.998	-4.73	CasePD1CTLA4vsCasePD1	ENSG00000075643
Tissue epithelial cells	14	YAE1D1		0.195	-0.782	1.17	1.11	0.406	0.687	0.998	-4.73	CasePD1CTLA4vsCasePD1	ENSG00000241127
Tissue epithelial cells	14	SAR1B		-0.202	-1.21	0.81	2.19	-0.406	0.687	0.998	-4.73	CasePD1CTLA4vsCasePD1	ENSG00000152700
Tissue epithelial cells	14	EDA		-0.216	-1.3	0.866	1.22	-0.406	0.688	0.998	-4.73	CasePD1CTLA4vsCasePD1	ENSG00000158813
Tissue epithelial cells	14	MGAT4B		-0.208	-1.25	0.834	1.4	-0.406	0.688	0.998	-4.73	CasePD1CTLA4vsCasePD1	ENSG00000161013
Tissue epithelial cells	14	ZNF398		-0.212	-1.27	0.849	1.78	-0.405	0.688	0.998	-4.73	CasePD1CTLA4vsCasePD1	ENSG00000197024
Tissue epithelial cells	14	ZNF746		-0.193	-1.16	0.773	1.24	-0.405	0.688	0.998	-4.73	CasePD1CTLA4vsCasePD1	ENSG00000181220
Tissue epithelial cells	14	BACE1		0.158	-0.633	0.949	0.518	0.405	0.688	0.998	-4.73	CasePD1CTLA4vsCasePD1	ENSG00000186318
Tissue epithelial cells	14	EPS8L2		0.169	-0.679	1.02	2.76	0.405	0.688	0.998	-4.73	CasePD1CTLA4vsCasePD1	ENSG00000177106
Tissue epithelial cells	14	C12orf4		-0.205	-1.23	0.821	1.76	-0.405	0.688	0.998	-4.73	CasePD1CTLA4vsCasePD1	ENSG00000047621
Tissue epithelial cells	14	SEM1		0.228	-0.915	1.37	1.8	0.405	0.688	0.998	-4.73	CasePD1CTLA4vsCasePD1	ENSG00000127922
Tissue epithelial cells	14	BTF3		-0.192	-1.15	0.771	1.33	-0.405	0.688	0.998	-4.73	CasePD1CTLA4vsCasePD1	ENSG00000145741
Tissue epithelial cells	14	STAP2		-0.223	-1.34	0.895	2.08	-0.405	0.688	0.998	-4.73	CasePD1CTLA4vsCasePD1	ENSG00000178078
Tissue epithelial cells	14	NADK2		0.204	-0.822	1.23	0.903	0.404	0.688	0.998	-4.73	CasePD1CTLA4vsCasePD1	ENSG00000152620
Tissue epithelial cells	14	SETD6		-0.197	-1.19	0.793	0.848	-0.404	0.688	0.998	-4.73	CasePD1CTLA4vsCasePD1	ENSG00000103037
Tissue epithelial cells	14	PTEN		-0.135	-0.811	0.541	3.71	-0.404	0.688	0.998	-4.73	CasePD1CTLA4vsCasePD1	ENSG00000171862
Tissue epithelial cells	14	CCT7		-0.202	-1.22	0.814	1.2	-0.404	0.688	0.998	-4.73	CasePD1CTLA4vsCasePD1	ENSG00000135624
Tissue epithelial cells	14	ZNRF1		0.192	-0.773	1.16	1.8	0.404	0.688	0.998	-4.73	CasePD1CTLA4vsCasePD1	ENSG00000186187
Tissue epithelial cells	14	FSIP1		-0.212	-1.28	0.854	1.08	-0.404	0.688	0.998	-4.73	CasePD1CTLA4vsCasePD1	ENSG00000150667
Tissue epithelial cells	14	ITGB5		0.174	-0.699	1.05	1.59	0.404	0.689	0.998	-4.73	CasePD1CTLA4vsCasePD1	ENSG00000082781
Tissue epithelial cells	14	SNAPC1		-0.17	-1.03	0.686	0.641	-0.404	0.689	0.998	-4.73	CasePD1CTLA4vsCasePD1	ENSG00000023608
Tissue epithelial cells	14	SON		-0.136	-0.821	0.549	3.77	-0.404	0.689	0.998	-4.73	CasePD1CTLA4vsCasePD1	ENSG00000159140
Tissue epithelial cells	14	BRF1		-0.194	-1.17	0.78	1.78	-0.404	0.689	0.998	-4.73	CasePD1CTLA4vsCasePD1	ENSG00000185024
Tissue epithelial cells	14	IARS2		-0.22	-1.33	0.888	1.99	-0.403	0.689	0.998	-4.73	CasePD1CTLA4vsCasePD1	ENSG00000067704
Tissue epithelial cells	14	EFCAB14		-0.183	-1.11	0.739	2.42	-0.403	0.689	0.998	-4.73	CasePD1CTLA4vsCasePD1	ENSG00000159658
Tissue epithelial cells	14	ISG20L2		0.231	-0.932	1.39	1.36	0.403	0.689	0.998	-4.73	CasePD1CTLA4vsCasePD1	ENSG00000143319
Tissue epithelial cells	14	TMEM200A		-0.214	-1.29	0.864	1.4	-0.403	0.689	0.998	-4.73	CasePD1CTLA4vsCasePD1	ENSG00000164484
Tissue epithelial cells	14	DLG5		0.176	-0.712	1.06	2.23	0.403	0.689	0.998	-4.73	CasePD1CTLA4vsCasePD1	ENSG00000151208
Tissue epithelial cells	14	FAM182B		-0.199	-1.2	0.802	1.25	-0.403	0.69	0.998	-4.73	CasePD1CTLA4vsCasePD1	ENSG00000175170
Tissue epithelial cells	14	POLR2K		-0.175	-1.06	0.706	0.576	-0.403	0.69	0.998	-4.73	CasePD1CTLA4vsCasePD1	ENSG00000147669
Tissue epithelial cells	14	CDKAL1		-0.203	-1.23	0.82	2.45	-0.402	0.69	0.998	-4.73	CasePD1CTLA4vsCasePD1	ENSG00000145996
Tissue epithelial cells	14	DDRGK1		0.183	-0.742	1.11	1.18	0.402	0.69	0.998	-4.73	CasePD1CTLA4vsCasePD1	ENSG00000198171
Tissue epithelial cells	14	FXYD3		-0.204	-1.24	0.827	2.72	-0.402	0.69	0.998	-4.73	CasePD1CTLA4vsCasePD1	ENSG00000089356
Tissue epithelial cells	14	RFC4		0.192	-0.776	1.16	0.707	0.402	0.69	0.998	-4.73	CasePD1CTLA4vsCasePD1	ENSG00000163918
Tissue epithelial cells	14	TMEM123		0.208	-0.841	1.26	2.25	0.402	0.69	0.998	-4.73	CasePD1CTLA4vsCasePD1	ENSG00000152558
Tissue epithelial cells	14	RAD51C		0.185	-0.752	1.12	0.808	0.402	0.69	0.998	-4.73	CasePD1CTLA4vsCasePD1	ENSG00000108384
Tissue epithelial cells	14	ATG4D		0.204	-0.826	1.23	0.941	0.402	0.69	0.998	-4.73	CasePD1CTLA4vsCasePD1	ENSG00000130734
Tissue epithelial cells	14	CCDC137		-0.211	-1.28	0.856	1.73	-0.401	0.691	0.998	-4.73	CasePD1CTLA4vsCasePD1	ENSG00000185298
Tissue epithelial cells	14	OARD1		-0.206	-1.25	0.838	1.4	-0.401	0.691	0.998	-4.73	CasePD1CTLA4vsCasePD1	ENSG00000124596
Tissue epithelial cells	14	TNFAIP8L1		-0.18	-1.09	0.731	0.707	-0.401	0.691	0.998	-4.73	CasePD1CTLA4vsCasePD1	ENSG00000185361
Tissue epithelial cells	14	SNAPIN		-0.179	-1.08	0.726	0.553	-0.401	0.691	0.998	-4.73	CasePD1CTLA4vsCasePD1	ENSG00000143553
Tissue epithelial cells	14	ZFP64		-0.182	-1.11	0.741	2.27	-0.401	0.691	0.998	-4.73	CasePD1CTLA4vsCasePD1	ENSG00000020256
Tissue epithelial cells	14	RC3H2		-0.171	-1.04	0.697	2.48	-0.401	0.691	0.998	-4.73	CasePD1CTLA4vsCasePD1	ENSG00000056586
Tissue epithelial cells	14	SLC9C1		-0.162	-0.98	0.657	0.726	-0.401	0.691	0.998	-4.73	CasePD1CTLA4vsCasePD1	ENSG00000172139
Tissue epithelial cells	14	LIN7C		-0.19	-1.15	0.771	0.785	-0.401	0.691	0.998	-4.73	CasePD1CTLA4vsCasePD1	ENSG00000148943
Tissue epithelial cells	14	UGGT1		-0.159	-0.963	0.646	2.82	-0.401	0.691	0.998	-4.73	CasePD1CTLA4vsCasePD1	ENSG00000136731
Tissue epithelial cells	14	TMEM150C		-0.176	-1.06	0.714	0.742	-0.401	0.691	0.998	-4.73	CasePD1CTLA4vsCasePD1	ENSG00000249242
Tissue epithelial cells	14	GSDMD		-0.204	-1.24	0.83	1.97	-0.401	0.691	0.998	-4.73	CasePD1CTLA4vsCasePD1	ENSG00000104518
Tissue epithelial cells	14	CTBP2		-0.144	-0.872	0.584	4.39	-0.401	0.691	0.998	-4.73	CasePD1CTLA4vsCasePD1	ENSG00000175029
Tissue epithelial cells	14	ITM2C		-0.185	-1.13	0.754	2.42	-0.401	0.691	0.998	-4.73	CasePD1CTLA4vsCasePD1	ENSG00000135916
Tissue epithelial cells	14	AC023794.1		-0.178	-1.08	0.726	0.511	-0.401	0.691	0.998	-4.73	CasePD1CTLA4vsCasePD1	ENSG00000248265
Tissue epithelial cells	14	UBXN7		-0.176	-1.07	0.716	2.4	-0.4	0.691	0.998	-4.73	CasePD1CTLA4vsCasePD1	ENSG00000163960
Tissue epithelial cells	14	LINC00486		0.204	-0.83	1.24	1.74	0.4	0.691	0.998	-4.73	CasePD1CTLA4vsCasePD1	ENSG00000230876
Tissue epithelial cells	14	PARG		0.146	-0.593	0.884	3.14	0.4	0.691	0.998	-4.73	CasePD1CTLA4vsCasePD1	ENSG00000227345
Tissue epithelial cells	14	RAB3GAP1		0.141	-0.573	0.854	3.33	0.4	0.691	0.998	-4.73	CasePD1CTLA4vsCasePD1	ENSG00000115839
Tissue epithelial cells	14	GCDH		-0.181	-1.1	0.738	0.951	-0.4	0.691	0.998	-4.73	CasePD1CTLA4vsCasePD1	ENSG00000105607
Tissue epithelial cells	14	TMEM179B		0.218	-0.89	1.33	1.29	0.4	0.691	0.998	-4.73	CasePD1CTLA4vsCasePD1	ENSG00000185475
Tissue epithelial cells	14	SLCO4A1		0.169	-0.687	1.02	0.628	0.4	0.692	0.998	-4.73	CasePD1CTLA4vsCasePD1	ENSG00000101187
Tissue epithelial cells	14	ATP5PD		-0.198	-1.2	0.808	1.36	-0.4	0.692	0.998	-4.73	CasePD1CTLA4vsCasePD1	ENSG00000167863
Tissue epithelial cells	14	PCNX3		0.187	-0.76	1.13	1.47	0.4	0.692	0.998	-4.73	CasePD1CTLA4vsCasePD1	ENSG00000197136
Tissue epithelial cells	14	NUF2		-0.178	-1.08	0.726	0.576	-0.4	0.692	0.998	-4.73	CasePD1CTLA4vsCasePD1	ENSG00000143228
Tissue epithelial cells	14	LHFPL3		0.166	-0.676	1.01	0.582	0.4	0.692	0.998	-4.73	CasePD1CTLA4vsCasePD1	ENSG00000187416
Tissue epithelial cells	14	TFPI		-0.172	-1.05	0.702	0.566	-0.4	0.692	0.998	-4.73	CasePD1CTLA4vsCasePD1	ENSG00000003436
Tissue epithelial cells	14	ARHGAP24		0.166	-0.676	1.01	0.593	0.4	0.692	0.998	-4.73	CasePD1CTLA4vsCasePD1	ENSG00000138639
Tissue epithelial cells	14	SBF2-AS1		0.18	-0.735	1.09	0.788	0.4	0.692	0.998	-4.73	CasePD1CTLA4vsCasePD1	ENSG00000246273
Tissue epithelial cells	14	GPBP1		-0.147	-0.897	0.602	3.51	-0.399	0.692	0.998	-4.73	CasePD1CTLA4vsCasePD1	ENSG00000062194
Tissue epithelial cells	14	IKBKB		-0.146	-0.888	0.596	2.73	-0.399	0.692	0.998	-4.73	CasePD1CTLA4vsCasePD1	ENSG00000104365
Tissue epithelial cells	14	SPATA6		0.179	-0.731	1.09	1.48	0.399	0.692	0.998	-4.73	CasePD1CTLA4vsCasePD1	ENSG00000132122
Tissue epithelial cells	14	KAT8		0.192	-0.786	1.17	1.7	0.399	0.692	0.998	-4.73	CasePD1CTLA4vsCasePD1	ENSG00000103510
Tissue epithelial cells	14	ERGIC1		0.193	-0.79	1.18	2.51	0.399	0.692	0.998	-4.73	CasePD1CTLA4vsCasePD1	ENSG00000113719
Tissue epithelial cells	14	HECTD1		0.138	-0.565	0.841	3.42	0.398	0.693	0.998	-4.73	CasePD1CTLA4vsCasePD1	ENSG00000092148
Tissue epithelial cells	14	DCAKD		0.224	-0.917	1.37	1.46	0.398	0.693	0.998	-4.73	CasePD1CTLA4vsCasePD1	ENSG00000172992
Tissue epithelial cells	14	EGLN1		-0.178	-1.09	0.731	2.24	-0.398	0.693	0.998	-4.73	CasePD1CTLA4vsCasePD1	ENSG00000135766
Tissue epithelial cells	14	CLDN12		0.199	-0.817	1.22	1.79	0.398	0.693	0.998	-4.73	CasePD1CTLA4vsCasePD1	ENSG00000157224
Tissue epithelial cells	14	SNRNP27		-0.19	-1.16	0.779	0.674	-0.398	0.693	0.998	-4.73	CasePD1CTLA4vsCasePD1	ENSG00000124380
Tissue epithelial cells	14	TIPIN		-0.182	-1.11	0.747	0.858	-0.398	0.693	0.998	-4.73	CasePD1CTLA4vsCasePD1	ENSG00000075131
Tissue epithelial cells	14	EFCAB6		0.17	-0.697	1.04	0.584	0.398	0.693	0.998	-4.73	CasePD1CTLA4vsCasePD1	ENSG00000186976
Tissue epithelial cells	14	EML3		0.185	-0.758	1.13	0.775	0.398	0.693	0.998	-4.73	CasePD1CTLA4vsCasePD1	ENSG00000149499
Tissue epithelial cells	14	NUDT5		-0.186	-1.13	0.762	2.27	-0.398	0.693	0.998	-4.73	CasePD1CTLA4vsCasePD1	ENSG00000165609
Tissue epithelial cells	14	IFNGR2		0.198	-0.815	1.21	1.54	0.397	0.693	0.998	-4.73	CasePD1CTLA4vsCasePD1	ENSG00000159128
Tissue epithelial cells	14	ATXN7		-0.162	-0.987	0.664	1.77	-0.397	0.693	0.998	-4.73	CasePD1CTLA4vsCasePD1	ENSG00000285258
Tissue epithelial cells	14	SGSH		0.186	-0.765	1.14	0.878	0.397	0.694	0.998	-4.73	CasePD1CTLA4vsCasePD1	ENSG00000181523
Tissue epithelial cells	14	TTC37		-0.205	-1.25	0.841	2.44	-0.397	0.694	0.998	-4.73	CasePD1CTLA4vsCasePD1	ENSG00000198677
Tissue epithelial cells	14	LTA4H		0.194	-0.799	1.19	1.9	0.397	0.694	0.998	-4.73	CasePD1CTLA4vsCasePD1	ENSG00000111144
Tissue epithelial cells	14	AC004448.2		-0.203	-1.24	0.833	0.598	-0.397	0.694	0.998	-4.73	CasePD1CTLA4vsCasePD1	ENSG00000235979
Tissue epithelial cells	14	EOGT		0.185	-0.76	1.13	1.01	0.397	0.694	0.998	-4.73	CasePD1CTLA4vsCasePD1	ENSG00000163378
Tissue epithelial cells	14	TAPBP		0.166	-0.684	1.02	2.91	0.397	0.694	0.998	-4.73	CasePD1CTLA4vsCasePD1	ENSG00000231925
Tissue epithelial cells	14	CTTN		-0.149	-0.913	0.615	3.01	-0.397	0.694	0.998	-4.73	CasePD1CTLA4vsCasePD1	ENSG00000085733
Tissue epithelial cells	14	KIAA1324L		-0.212	-1.3	0.872	1.44	-0.397	0.694	0.998	-4.73	CasePD1CTLA4vsCasePD1	ENSG00000164659
Tissue epithelial cells	14	SUMO1		0.198	-0.816	1.21	1.23	0.397	0.694	0.998	-4.73	CasePD1CTLA4vsCasePD1	ENSG00000116030
Tissue epithelial cells	14	UTP25		-0.203	-1.24	0.837	1	-0.397	0.694	0.998	-4.73	CasePD1CTLA4vsCasePD1	ENSG00000117597
Tissue epithelial cells	14	HIST1H2AG		-0.179	-1.1	0.737	1.11	-0.397	0.694	0.998	-4.73	CasePD1CTLA4vsCasePD1	ENSG00000196787
Tissue epithelial cells	14	VPS35		0.212	-0.871	1.29	1.55	0.397	0.694	0.998	-4.73	CasePD1CTLA4vsCasePD1	ENSG00000069329
Tissue epithelial cells	14	UBP1		-0.158	-0.97	0.653	2.49	-0.396	0.694	0.998	-4.73	CasePD1CTLA4vsCasePD1	ENSG00000153560
Tissue epithelial cells	14	CAST		0.137	-0.563	0.836	3.99	0.396	0.694	0.998	-4.73	CasePD1CTLA4vsCasePD1	ENSG00000153113
Tissue epithelial cells	14	CAMK2N1		0.183	-0.757	1.12	1.68	0.396	0.695	0.998	-4.73	CasePD1CTLA4vsCasePD1	ENSG00000162545
Tissue epithelial cells	14	CCDC58		-0.209	-1.28	0.862	1.32	-0.396	0.695	0.998	-4.73	CasePD1CTLA4vsCasePD1	ENSG00000160124
Tissue epithelial cells	14	PMM1		0.174	-0.718	1.07	1.74	0.396	0.695	0.998	-4.73	CasePD1CTLA4vsCasePD1	ENSG00000100417
Tissue epithelial cells	14	SLC38A7		-0.169	-1.03	0.697	0.822	-0.396	0.695	0.998	-4.73	CasePD1CTLA4vsCasePD1	ENSG00000103042
Tissue epithelial cells	14	PAQR3		-0.172	-1.05	0.709	0.626	-0.396	0.695	0.998	-4.73	CasePD1CTLA4vsCasePD1	ENSG00000163291
Tissue epithelial cells	14	OGA		-0.131	-0.802	0.54	3.92	-0.396	0.695	0.998	-4.73	CasePD1CTLA4vsCasePD1	ENSG00000198408
Tissue epithelial cells	14	ZDHHC14		0.198	-0.819	1.21	2.6	0.395	0.695	0.998	-4.73	CasePD1CTLA4vsCasePD1	ENSG00000175048
Tissue epithelial cells	14	LEFTY1		-0.188	-1.15	0.777	0.683	-0.395	0.695	0.998	-4.73	CasePD1CTLA4vsCasePD1	ENSG00000243709
Tissue epithelial cells	14	SMARCA5		-0.175	-1.08	0.725	2.29	-0.395	0.695	0.998	-4.73	CasePD1CTLA4vsCasePD1	ENSG00000153147
Tissue epithelial cells	14	SH3BGRL3		0.21	-0.868	1.29	1.17	0.395	0.695	0.998	-4.73	CasePD1CTLA4vsCasePD1	ENSG00000142669
Tissue epithelial cells	14	AC008014.1		-0.22	-1.35	0.912	2.07	-0.395	0.695	0.998	-4.73	CasePD1CTLA4vsCasePD1	ENSG00000257261
Tissue epithelial cells	14	DCAF10		-0.186	-1.14	0.771	2.82	-0.395	0.695	0.998	-4.73	CasePD1CTLA4vsCasePD1	ENSG00000122741
Tissue epithelial cells	14	HIST1H2BF		0.209	-0.865	1.28	1.39	0.395	0.695	0.998	-4.73	CasePD1CTLA4vsCasePD1	ENSG00000277224
Tissue epithelial cells	14	PPCS		-0.196	-1.2	0.811	1.41	-0.395	0.695	0.998	-4.73	CasePD1CTLA4vsCasePD1	ENSG00000127125
Tissue epithelial cells	14	PGAP1		-0.205	-1.26	0.849	2.32	-0.395	0.695	0.998	-4.73	CasePD1CTLA4vsCasePD1	ENSG00000197121
Tissue epithelial cells	14	PROSER3		0.195	-0.807	1.2	0.997	0.395	0.696	0.998	-4.73	CasePD1CTLA4vsCasePD1	ENSG00000167595
Tissue epithelial cells	14	MLLT6		0.137	-0.567	0.84	2.18	0.394	0.696	0.998	-4.73	CasePD1CTLA4vsCasePD1	ENSG00000275023
Tissue epithelial cells	14	XRN2		-0.152	-0.933	0.629	2.54	-0.394	0.696	0.998	-4.73	CasePD1CTLA4vsCasePD1	ENSG00000088930
Tissue epithelial cells	14	GLTP		-0.169	-1.04	0.699	0.971	-0.394	0.696	0.998	-4.73	CasePD1CTLA4vsCasePD1	ENSG00000139433
Tissue epithelial cells	14	ATG13		0.173	-0.719	1.07	2.3	0.394	0.696	0.998	-4.73	CasePD1CTLA4vsCasePD1	ENSG00000175224
Tissue epithelial cells	14	NAA25		-0.144	-0.883	0.596	2.69	-0.394	0.696	0.998	-4.73	CasePD1CTLA4vsCasePD1	ENSG00000111300
Tissue epithelial cells	14	NDOR1		0.183	-0.76	1.13	0.978	0.394	0.696	0.998	-4.73	CasePD1CTLA4vsCasePD1	ENSG00000188566
Tissue epithelial cells	14	EIF3J		0.225	-0.934	1.38	1.92	0.394	0.696	0.998	-4.73	CasePD1CTLA4vsCasePD1	ENSG00000104131
Tissue epithelial cells	14	AC093607.1		-0.216	-1.33	0.897	0.73	-0.394	0.696	0.998	-4.73	CasePD1CTLA4vsCasePD1	ENSG00000250137
Tissue epithelial cells	14	LINC00970		0.186	-0.775	1.15	0.895	0.394	0.696	0.998	-4.73	CasePD1CTLA4vsCasePD1	ENSG00000203601
Tissue epithelial cells	14	MAPK8IP3		0.201	-0.837	1.24	2.13	0.393	0.696	0.998	-4.73	CasePD1CTLA4vsCasePD1	ENSG00000138834
Tissue epithelial cells	14	NUDT16		-0.177	-1.09	0.738	0.994	-0.393	0.696	0.998	-4.73	CasePD1CTLA4vsCasePD1	ENSG00000198585
Tissue epithelial cells	14	TRMT61A		0.176	-0.731	1.08	0.563	0.393	0.697	0.998	-4.73	CasePD1CTLA4vsCasePD1	ENSG00000166166
Tissue epithelial cells	14	IGF2BP2		0.142	-0.59	0.873	3.56	0.393	0.697	0.998	-4.73	CasePD1CTLA4vsCasePD1	ENSG00000073792
Tissue epithelial cells	14	WDR4		0.208	-0.867	1.28	0.952	0.393	0.697	0.998	-4.73	CasePD1CTLA4vsCasePD1	ENSG00000160193
Tissue epithelial cells	14	BIN3		0.156	-0.651	0.963	2.62	0.393	0.697	0.998	-4.73	CasePD1CTLA4vsCasePD1	ENSG00000147439
Tissue epithelial cells	14	SIRT2		0.18	-0.751	1.11	1.12	0.392	0.697	0.998	-4.73	CasePD1CTLA4vsCasePD1	ENSG00000068903
Tissue epithelial cells	14	LITAF		0.215	-0.896	1.33	1.95	0.392	0.697	0.998	-4.73	CasePD1CTLA4vsCasePD1	ENSG00000189067
Tissue epithelial cells	14	GRB10		-0.216	-1.33	0.903	1.05	-0.392	0.697	0.998	-4.73	CasePD1CTLA4vsCasePD1	ENSG00000106070
Tissue epithelial cells	14	QTRT1		-0.193	-1.19	0.808	1.64	-0.392	0.697	0.998	-4.73	CasePD1CTLA4vsCasePD1	ENSG00000213339
Tissue epithelial cells	14	HOXD11		0.187	-0.78	1.15	0.547	0.392	0.697	0.998	-4.73	CasePD1CTLA4vsCasePD1	ENSG00000128713
Tissue epithelial cells	14	BAG5		-0.206	-1.28	0.863	1.21	-0.392	0.698	0.998	-4.73	CasePD1CTLA4vsCasePD1	ENSG00000166170
Tissue epithelial cells	14	KLHL2		-0.188	-1.16	0.788	1.63	-0.392	0.698	0.998	-4.73	CasePD1CTLA4vsCasePD1	ENSG00000109466
Tissue epithelial cells	14	CSRNP3		-0.197	-1.22	0.824	0.902	-0.392	0.698	0.998	-4.73	CasePD1CTLA4vsCasePD1	ENSG00000178662
Tissue epithelial cells	14	BCL2L2-PABPN1		0.181	-0.756	1.12	1.07	0.392	0.698	0.998	-4.73	CasePD1CTLA4vsCasePD1	ENSG00000258643
Tissue epithelial cells	14	NOTCH1		0.181	-0.757	1.12	2.29	0.391	0.698	0.998	-4.73	CasePD1CTLA4vsCasePD1	ENSG00000148400
Tissue epithelial cells	14	NUP210		0.177	-0.74	1.09	0.693	0.391	0.698	0.998	-4.73	CasePD1CTLA4vsCasePD1	ENSG00000132182
Tissue epithelial cells	14	GID4		-0.179	-1.11	0.75	0.532	-0.391	0.698	0.998	-4.73	CasePD1CTLA4vsCasePD1	ENSG00000141034
Tissue epithelial cells	14	ATP8B1		-0.141	-0.873	0.591	4.64	-0.391	0.698	0.998	-4.73	CasePD1CTLA4vsCasePD1	ENSG00000081923
Tissue epithelial cells	14	PRELID1		0.184	-0.773	1.14	0.999	0.391	0.698	0.998	-4.73	CasePD1CTLA4vsCasePD1	ENSG00000169230
Tissue epithelial cells	14	C9orf3		-0.151	-0.934	0.632	3.16	-0.391	0.698	0.998	-4.73	CasePD1CTLA4vsCasePD1	ENSG00000148120
Tissue epithelial cells	14	LRP1		0.168	-0.704	1.04	1.91	0.391	0.698	0.998	-4.73	CasePD1CTLA4vsCasePD1	ENSG00000123384
Tissue epithelial cells	14	FRS2		-0.172	-1.07	0.722	2.66	-0.391	0.698	0.998	-4.73	CasePD1CTLA4vsCasePD1	ENSG00000166225
Tissue epithelial cells	14	SF3A1		0.209	-0.876	1.29	1.04	0.391	0.698	0.998	-4.73	CasePD1CTLA4vsCasePD1	ENSG00000099995
Tissue epithelial cells	14	CFAP36		-0.181	-1.12	0.76	0.703	-0.391	0.699	0.998	-4.73	CasePD1CTLA4vsCasePD1	ENSG00000163001
Tissue epithelial cells	14	BCL7B		0.164	-0.687	1.01	0.904	0.39	0.699	0.998	-4.73	CasePD1CTLA4vsCasePD1	ENSG00000106635
Tissue epithelial cells	14	TRMT1		-0.189	-1.17	0.794	1.3	-0.39	0.699	0.998	-4.73	CasePD1CTLA4vsCasePD1	ENSG00000104907
Tissue epithelial cells	14	ESRP1		-0.135	-0.835	0.566	3.65	-0.39	0.699	0.998	-4.73	CasePD1CTLA4vsCasePD1	ENSG00000104413
Tissue epithelial cells	14	MET		0.218	-0.915	1.35	1.86	0.39	0.699	0.998	-4.73	CasePD1CTLA4vsCasePD1	ENSG00000105976
Tissue epithelial cells	14	HEMK1		0.182	-0.767	1.13	0.845	0.39	0.699	0.998	-4.73	CasePD1CTLA4vsCasePD1	ENSG00000114735
Tissue epithelial cells	14	SNRPD2		0.172	-0.724	1.07	0.837	0.39	0.699	0.998	-4.73	CasePD1CTLA4vsCasePD1	ENSG00000125743
Tissue epithelial cells	14	DLL1		0.188	-0.791	1.17	1.16	0.39	0.699	0.998	-4.73	CasePD1CTLA4vsCasePD1	ENSG00000198719
Tissue epithelial cells	14	DDX54		0.194	-0.816	1.2	1.19	0.39	0.699	0.998	-4.73	CasePD1CTLA4vsCasePD1	ENSG00000123064
Tissue epithelial cells	14	CDC42BPB		0.191	-0.804	1.19	2.64	0.39	0.699	0.998	-4.73	CasePD1CTLA4vsCasePD1	ENSG00000198752
Tissue epithelial cells	14	RNF126		-0.204	-1.27	0.858	1.76	-0.39	0.699	0.998	-4.73	CasePD1CTLA4vsCasePD1	ENSG00000070423
Tissue epithelial cells	14	CDK18		-0.21	-1.3	0.882	1.87	-0.39	0.699	0.998	-4.73	CasePD1CTLA4vsCasePD1	ENSG00000117266
Tissue epithelial cells	14	ABHD3		0.148	-0.625	0.922	3.31	0.389	0.7	0.998	-4.73	CasePD1CTLA4vsCasePD1	ENSG00000158201
Tissue epithelial cells	14	MCM5		-0.228	-1.42	0.96	1.02	-0.389	0.7	0.998	-4.73	CasePD1CTLA4vsCasePD1	ENSG00000100297
Tissue epithelial cells	14	TDP1		-0.189	-1.17	0.796	1.69	-0.389	0.7	0.998	-4.73	CasePD1CTLA4vsCasePD1	ENSG00000042088
Tissue epithelial cells	14	EHBP1L1		0.188	-0.792	1.17	1.24	0.389	0.7	0.998	-4.73	CasePD1CTLA4vsCasePD1	ENSG00000173442
Tissue epithelial cells	14	RPL41		-0.146	-0.908	0.617	2.81	-0.389	0.7	0.998	-4.73	CasePD1CTLA4vsCasePD1	ENSG00000229117
Tissue epithelial cells	14	PRPF40A		-0.178	-1.11	0.752	3.07	-0.388	0.7	0.998	-4.73	CasePD1CTLA4vsCasePD1	ENSG00000196504
Tissue epithelial cells	14	ZNF654		0.226	-0.957	1.41	2.36	0.388	0.7	0.998	-4.73	CasePD1CTLA4vsCasePD1	ENSG00000175105
Tissue epithelial cells	14	SGK2		-0.212	-1.32	0.898	1.39	-0.388	0.7	0.998	-4.73	CasePD1CTLA4vsCasePD1	ENSG00000101049
Tissue epithelial cells	14	RETREG2		-0.166	-1.03	0.702	0.905	-0.388	0.7	0.998	-4.73	CasePD1CTLA4vsCasePD1	ENSG00000144567
Tissue epithelial cells	14	XBP1		0.21	-0.889	1.31	1.68	0.388	0.7	0.998	-4.73	CasePD1CTLA4vsCasePD1	ENSG00000100219
Tissue epithelial cells	14	MPPE1		0.192	-0.811	1.19	1.9	0.388	0.7	0.998	-4.73	CasePD1CTLA4vsCasePD1	ENSG00000154889
Tissue epithelial cells	14	ZFX		0.227	-0.96	1.41	2.23	0.388	0.701	0.998	-4.73	CasePD1CTLA4vsCasePD1	ENSG00000005889
Tissue epithelial cells	14	ENTPD8		0.193	-0.817	1.2	0.764	0.388	0.701	0.998	-4.73	CasePD1CTLA4vsCasePD1	ENSG00000188833
Tissue epithelial cells	14	ECHDC2		-0.157	-0.981	0.666	2.09	-0.388	0.701	0.998	-4.73	CasePD1CTLA4vsCasePD1	ENSG00000121310
Tissue epithelial cells	14	TMEM234		0.19	-0.806	1.19	1.32	0.388	0.701	0.998	-4.73	CasePD1CTLA4vsCasePD1	ENSG00000160055
Tissue epithelial cells	14	AL592295.4		-0.207	-1.29	0.879	1.75	-0.387	0.701	0.998	-4.73	CasePD1CTLA4vsCasePD1	ENSG00000283696
Tissue epithelial cells	14	RNF141		0.169	-0.716	1.05	0.547	0.387	0.701	0.998	-4.73	CasePD1CTLA4vsCasePD1	ENSG00000110315
Tissue epithelial cells	14	TRIM33		0.146	-0.62	0.912	3.07	0.387	0.701	0.998	-4.73	CasePD1CTLA4vsCasePD1	ENSG00000197323
Tissue epithelial cells	14	SPRED1		-0.164	-1.02	0.696	2.35	-0.387	0.701	0.998	-4.73	CasePD1CTLA4vsCasePD1	ENSG00000166068
Tissue epithelial cells	14	AC090579.1		-0.2	-1.25	0.851	1.13	-0.387	0.701	0.998	-4.73	CasePD1CTLA4vsCasePD1	ENSG00000253582
Tissue epithelial cells	14	RSPH1		0.183	-0.778	1.14	0.816	0.387	0.701	0.998	-4.73	CasePD1CTLA4vsCasePD1	ENSG00000160188
Tissue epithelial cells	14	FBXW4		-0.208	-1.3	0.885	2	-0.387	0.701	0.998	-4.73	CasePD1CTLA4vsCasePD1	ENSG00000107829
Tissue epithelial cells	14	EFL1		0.148	-0.629	0.926	2.63	0.387	0.701	0.998	-4.73	CasePD1CTLA4vsCasePD1	ENSG00000140598
Tissue epithelial cells	14	C5orf15		-0.186	-1.16	0.792	0.998	-0.387	0.701	0.998	-4.73	CasePD1CTLA4vsCasePD1	ENSG00000113583
Tissue epithelial cells	14	ALDH3A2		-0.145	-0.907	0.617	2.39	-0.386	0.701	0.998	-4.73	CasePD1CTLA4vsCasePD1	ENSG00000072210
Tissue epithelial cells	14	FRMD5		0.24	-1.02	1.5	2.32	0.386	0.702	0.998	-4.73	CasePD1CTLA4vsCasePD1	ENSG00000171877
Tissue epithelial cells	14	SPTAN1		0.158	-0.671	0.987	3.44	0.386	0.702	0.998	-4.73	CasePD1CTLA4vsCasePD1	ENSG00000197694
Tissue epithelial cells	14	SFPQ		-0.156	-0.979	0.666	3.18	-0.386	0.702	0.998	-4.73	CasePD1CTLA4vsCasePD1	ENSG00000116560
Tissue epithelial cells	14	PIGU		-0.172	-1.07	0.731	1.9	-0.386	0.702	0.998	-4.73	CasePD1CTLA4vsCasePD1	ENSG00000101464
Tissue epithelial cells	14	PLOD1		-0.182	-1.14	0.776	1	-0.386	0.702	0.998	-4.73	CasePD1CTLA4vsCasePD1	ENSG00000083444
Tissue epithelial cells	14	ANKRD13A		-0.142	-0.889	0.605	2.69	-0.386	0.702	0.998	-4.73	CasePD1CTLA4vsCasePD1	ENSG00000076513
Tissue epithelial cells	14	KBTBD2		0.202	-0.863	1.27	1.58	0.386	0.702	0.998	-4.73	CasePD1CTLA4vsCasePD1	ENSG00000170852
Tissue epithelial cells	14	UBXN8		0.174	-0.743	1.09	0.607	0.385	0.702	0.998	-4.73	CasePD1CTLA4vsCasePD1	ENSG00000104691
Tissue epithelial cells	14	DGCR8		0.178	-0.758	1.11	2.09	0.385	0.702	0.998	-4.73	CasePD1CTLA4vsCasePD1	ENSG00000128191
Tissue epithelial cells	14	KMT2B		-0.195	-1.22	0.833	1.79	-0.385	0.702	0.998	-4.73	CasePD1CTLA4vsCasePD1	ENSG00000272333
Tissue epithelial cells	14	AC020718.1		-0.176	-1.1	0.752	0.501	-0.385	0.702	0.998	-4.73	CasePD1CTLA4vsCasePD1	ENSG00000231557
Tissue epithelial cells	14	HACL1		-0.207	-1.3	0.886	1.48	-0.385	0.702	0.998	-4.73	CasePD1CTLA4vsCasePD1	ENSG00000131373
Tissue epithelial cells	14	AC105052.3		-0.171	-1.07	0.731	0.893	-0.385	0.702	0.998	-4.73	CasePD1CTLA4vsCasePD1	ENSG00000267645
Tissue epithelial cells	14	CLMN		-0.131	-0.824	0.561	3.51	-0.385	0.702	0.998	-4.73	CasePD1CTLA4vsCasePD1	ENSG00000165959
Tissue epithelial cells	14	NDUFA2		0.164	-0.698	1.03	0.619	0.385	0.702	0.998	-4.73	CasePD1CTLA4vsCasePD1	ENSG00000131495
Tissue epithelial cells	14	NNT		0.197	-0.841	1.23	2.33	0.385	0.703	0.998	-4.73	CasePD1CTLA4vsCasePD1	ENSG00000112992
Tissue epithelial cells	14	POLR2A		0.148	-0.634	0.931	2.86	0.385	0.703	0.998	-4.73	CasePD1CTLA4vsCasePD1	ENSG00000181222
Tissue epithelial cells	14	NIFK		0.232	-0.991	1.45	1.02	0.385	0.703	0.998	-4.73	CasePD1CTLA4vsCasePD1	ENSG00000155438
Tissue epithelial cells	14	ST7		0.223	-0.956	1.4	2.15	0.384	0.703	0.998	-4.73	CasePD1CTLA4vsCasePD1	ENSG00000004866
Tissue epithelial cells	14	AP3M2		-0.199	-1.25	0.853	1.13	-0.384	0.703	0.998	-4.73	CasePD1CTLA4vsCasePD1	ENSG00000070718
Tissue epithelial cells	14	MANBA		-0.211	-1.33	0.905	2.04	-0.384	0.703	0.998	-4.73	CasePD1CTLA4vsCasePD1	ENSG00000109323
Tissue epithelial cells	14	TMOD3		0.136	-0.583	0.855	3.12	0.384	0.703	0.998	-4.73	CasePD1CTLA4vsCasePD1	ENSG00000138594
Tissue epithelial cells	14	TMBIM1		0.218	-0.934	1.37	1.36	0.384	0.703	0.998	-4.73	CasePD1CTLA4vsCasePD1	ENSG00000135926
Tissue epithelial cells	14	COQ3		-0.173	-1.09	0.741	0.511	-0.384	0.703	0.998	-4.73	CasePD1CTLA4vsCasePD1	ENSG00000132423
Tissue epithelial cells	14	ZDHHC7		-0.136	-0.857	0.585	2.67	-0.384	0.704	0.998	-4.73	CasePD1CTLA4vsCasePD1	ENSG00000153786
Tissue epithelial cells	14	RPS20		-0.201	-1.26	0.861	0.951	-0.384	0.704	0.998	-4.73	CasePD1CTLA4vsCasePD1	ENSG00000008988
Tissue epithelial cells	14	PLCXD1		0.17	-0.731	1.07	0.629	0.384	0.704	0.998	-4.73	CasePD1CTLA4vsCasePD1	ENSG00000182378
Tissue epithelial cells	14	CTDSP1		0.163	-0.702	1.03	2.21	0.383	0.704	0.998	-4.73	CasePD1CTLA4vsCasePD1	ENSG00000144579
Tissue epithelial cells	14	SLC44A4		0.137	-0.589	0.864	3.15	0.383	0.704	0.998	-4.73	CasePD1CTLA4vsCasePD1	ENSG00000204385
Tissue epithelial cells	14	GSTO1		-0.204	-1.29	0.877	1.04	-0.383	0.704	0.998	-4.73	CasePD1CTLA4vsCasePD1	ENSG00000148834
Tissue epithelial cells	14	C2CD2L		0.176	-0.759	1.11	1.07	0.383	0.704	0.998	-4.73	CasePD1CTLA4vsCasePD1	ENSG00000172375
Tissue epithelial cells	14	NARS		0.183	-0.786	1.15	1.88	0.383	0.704	0.998	-4.73	CasePD1CTLA4vsCasePD1	ENSG00000134440
Tissue epithelial cells	14	GTF2IRD1		-0.177	-1.12	0.764	2.03	-0.383	0.704	0.998	-4.73	CasePD1CTLA4vsCasePD1	ENSG00000006704
Tissue epithelial cells	14	AC109466.1		0.197	-0.846	1.24	0.985	0.383	0.704	0.998	-4.73	CasePD1CTLA4vsCasePD1	ENSG00000241956
Tissue epithelial cells	14	BBIP1		0.189	-0.814	1.19	0.912	0.383	0.704	0.998	-4.73	CasePD1CTLA4vsCasePD1	ENSG00000214413
Tissue epithelial cells	14	CCDC25		0.167	-0.718	1.05	1.49	0.383	0.704	0.998	-4.73	CasePD1CTLA4vsCasePD1	ENSG00000147419
Tissue epithelial cells	14	EMP2		0.182	-0.781	1.14	2.29	0.383	0.704	0.998	-4.73	CasePD1CTLA4vsCasePD1	ENSG00000213853
Tissue epithelial cells	14	PXK		0.2	-0.859	1.26	1.51	0.383	0.704	0.998	-4.73	CasePD1CTLA4vsCasePD1	ENSG00000168297
Tissue epithelial cells	14	MIS12		-0.208	-1.31	0.895	1.41	-0.383	0.704	0.998	-4.73	CasePD1CTLA4vsCasePD1	ENSG00000167842
Tissue epithelial cells	14	ZNF761		-0.198	-1.25	0.855	2.14	-0.382	0.705	0.998	-4.73	CasePD1CTLA4vsCasePD1	ENSG00000160336
Tissue epithelial cells	14	SERPINB6		0.212	-0.917	1.34	1.99	0.382	0.705	0.998	-4.73	CasePD1CTLA4vsCasePD1	ENSG00000124570
Tissue epithelial cells	14	MACROD2		0.2	-0.861	1.26	1.94	0.382	0.705	0.998	-4.73	CasePD1CTLA4vsCasePD1	ENSG00000172264
Tissue epithelial cells	14	PYROXD2		-0.177	-1.12	0.765	0.756	-0.382	0.705	0.998	-4.73	CasePD1CTLA4vsCasePD1	ENSG00000119943
Tissue epithelial cells	14	SEPT8		-0.197	-1.25	0.852	1.7	-0.382	0.705	0.998	-4.73	CasePD1CTLA4vsCasePD1	ENSG00000164402
Tissue epithelial cells	14	PRPSAP1		0.204	-0.88	1.29	1.39	0.381	0.705	0.998	-4.73	CasePD1CTLA4vsCasePD1	ENSG00000161542
Tissue epithelial cells	14	AC007566.1		-0.181	-1.14	0.782	0.917	-0.381	0.705	0.998	-4.73	CasePD1CTLA4vsCasePD1	ENSG00000244055
Tissue epithelial cells	14	ZC3H13		0.216	-0.933	1.36	2.49	0.381	0.705	0.998	-4.73	CasePD1CTLA4vsCasePD1	ENSG00000123200
Tissue epithelial cells	14	ZRANB1		-0.147	-0.928	0.634	2.26	-0.381	0.705	0.998	-4.73	CasePD1CTLA4vsCasePD1	ENSG00000019995
Tissue epithelial cells	14	ZNF598		0.198	-0.858	1.25	1.3	0.381	0.706	0.998	-4.73	CasePD1CTLA4vsCasePD1	ENSG00000167962
Tissue epithelial cells	14	DDX10		0.215	-0.931	1.36	2.21	0.381	0.706	0.998	-4.73	CasePD1CTLA4vsCasePD1	ENSG00000178105
Tissue epithelial cells	14	ALAD		0.195	-0.844	1.23	1.67	0.381	0.706	0.998	-4.73	CasePD1CTLA4vsCasePD1	ENSG00000148218
Tissue epithelial cells	14	ZNF440		0.162	-0.701	1.03	2.38	0.381	0.706	0.998	-4.73	CasePD1CTLA4vsCasePD1	ENSG00000171295
Tissue epithelial cells	14	GPATCH11		0.171	-0.743	1.09	0.649	0.38	0.706	0.998	-4.73	CasePD1CTLA4vsCasePD1	ENSG00000152133
Tissue epithelial cells	14	PIGA		-0.142	-0.899	0.616	0.685	-0.38	0.706	0.998	-4.73	CasePD1CTLA4vsCasePD1	ENSG00000165195
Tissue epithelial cells	14	RPL22L1		-0.204	-1.29	0.885	1.29	-0.38	0.706	0.998	-4.73	CasePD1CTLA4vsCasePD1	ENSG00000163584
Tissue epithelial cells	14	AC008764.8		0.152	-0.661	0.965	0.701	0.38	0.706	0.998	-4.73	CasePD1CTLA4vsCasePD1	ENSG00000279529
Tissue epithelial cells	14	HOXD10		0.184	-0.801	1.17	0.562	0.38	0.706	0.998	-4.73	CasePD1CTLA4vsCasePD1	ENSG00000128710
Tissue epithelial cells	14	PSMD6-AS1		0.139	-0.603	0.881	0.579	0.38	0.706	0.998	-4.73	CasePD1CTLA4vsCasePD1	ENSG00000243410
Tissue epithelial cells	14	UNC93B1		-0.18	-1.14	0.782	0.933	-0.38	0.706	0.998	-4.73	CasePD1CTLA4vsCasePD1	ENSG00000110057
Tissue epithelial cells	14	GPM6A		0.192	-0.836	1.22	0.954	0.38	0.707	0.998	-4.73	CasePD1CTLA4vsCasePD1	ENSG00000150625
Tissue epithelial cells	14	CAPZA2		-0.16	-1.02	0.697	2.29	-0.379	0.707	0.998	-4.73	CasePD1CTLA4vsCasePD1	ENSG00000198898
Tissue epithelial cells	14	AC108488.2		-0.191	-1.22	0.833	0.78	-0.379	0.707	0.998	-4.73	CasePD1CTLA4vsCasePD1	ENSG00000255767
Tissue epithelial cells	14	AL359710.1		0.156	-0.679	0.99	0.584	0.379	0.707	0.998	-4.73	CasePD1CTLA4vsCasePD1	ENSG00000237461
Tissue epithelial cells	14	METTL23		-0.172	-1.09	0.75	0.813	-0.379	0.707	0.998	-4.73	CasePD1CTLA4vsCasePD1	ENSG00000181038
Tissue epithelial cells	14	SLC16A4		-0.171	-1.09	0.746	0.528	-0.379	0.707	0.998	-4.73	CasePD1CTLA4vsCasePD1	ENSG00000168679
Tissue epithelial cells	14	RUNDC3B		0.184	-0.801	1.17	1.16	0.379	0.707	0.998	-4.73	CasePD1CTLA4vsCasePD1	ENSG00000105784
Tissue epithelial cells	14	SV2C		0.171	-0.748	1.09	0.713	0.378	0.708	0.998	-4.73	CasePD1CTLA4vsCasePD1	ENSG00000122012
Tissue epithelial cells	14	ACOT7		-0.196	-1.25	0.854	1.7	-0.378	0.708	0.998	-4.73	CasePD1CTLA4vsCasePD1	ENSG00000097021
Tissue epithelial cells	14	LIMA1		0.125	-0.548	0.799	4.37	0.378	0.708	0.998	-4.73	CasePD1CTLA4vsCasePD1	ENSG00000050405
Tissue epithelial cells	14	PITPNM3		0.187	-0.816	1.19	1.19	0.378	0.708	0.998	-4.73	CasePD1CTLA4vsCasePD1	ENSG00000091622
Tissue epithelial cells	14	EXOSC8		-0.171	-1.09	0.75	1.41	-0.378	0.708	0.998	-4.73	CasePD1CTLA4vsCasePD1	ENSG00000120699
Tissue epithelial cells	14	RAB1B		0.161	-0.706	1.03	1.6	0.378	0.708	0.998	-4.73	CasePD1CTLA4vsCasePD1	ENSG00000174903
Tissue epithelial cells	14	MAP3K7		0.175	-0.768	1.12	2.46	0.377	0.708	0.998	-4.73	CasePD1CTLA4vsCasePD1	ENSG00000135341
Tissue epithelial cells	14	AL627171.2		0.19	-0.834	1.22	1.09	0.377	0.708	0.998	-4.73	CasePD1CTLA4vsCasePD1	ENSG00000282885
Tissue epithelial cells	14	FOXK1		-0.195	-1.25	0.856	2.74	-0.377	0.708	0.998	-4.73	CasePD1CTLA4vsCasePD1	ENSG00000164916
Tissue epithelial cells	14	TMEM248		-0.198	-1.26	0.869	2.05	-0.377	0.708	0.998	-4.73	CasePD1CTLA4vsCasePD1	ENSG00000106609
Tissue epithelial cells	14	NUDT14		-0.16	-1.02	0.701	0.564	-0.377	0.709	0.998	-4.73	CasePD1CTLA4vsCasePD1	ENSG00000183828
Tissue epithelial cells	14	WHAMM		-0.188	-1.2	0.825	2.17	-0.377	0.709	0.998	-4.73	CasePD1CTLA4vsCasePD1	ENSG00000156232
Tissue epithelial cells	14	GTF2H5		0.181	-0.793	1.15	0.759	0.376	0.709	0.998	-4.73	CasePD1CTLA4vsCasePD1	ENSG00000272047
Tissue epithelial cells	14	SLC26A6		-0.159	-1.02	0.699	2.01	-0.376	0.709	0.998	-4.73	CasePD1CTLA4vsCasePD1	ENSG00000225697
Tissue epithelial cells	14	SPR		0.164	-0.723	1.05	0.501	0.376	0.709	0.998	-4.73	CasePD1CTLA4vsCasePD1	ENSG00000116096
Tissue epithelial cells	14	TMEM245		-0.193	-1.23	0.847	2.44	-0.376	0.709	0.998	-4.73	CasePD1CTLA4vsCasePD1	ENSG00000106771
Tissue epithelial cells	14	H2AFZ		0.17	-0.75	1.09	1.05	0.376	0.709	0.998	-4.73	CasePD1CTLA4vsCasePD1	ENSG00000164032
Tissue epithelial cells	14	ARHGAP5		0.135	-0.594	0.863	3.38	0.376	0.709	0.998	-4.73	CasePD1CTLA4vsCasePD1	ENSG00000100852
Tissue epithelial cells	14	SREBF1		-0.151	-0.968	0.666	2.44	-0.376	0.709	0.998	-4.73	CasePD1CTLA4vsCasePD1	ENSG00000072310
Tissue epithelial cells	14	CBLC		0.158	-0.698	1.01	2.27	0.375	0.71	0.998	-4.73	CasePD1CTLA4vsCasePD1	ENSG00000142273
Tissue epithelial cells	14	MTX2		-0.199	-1.27	0.877	2.67	-0.375	0.71	0.998	-4.74	CasePD1CTLA4vsCasePD1	ENSG00000128654
Tissue epithelial cells	14	TMEM164		-0.129	-0.827	0.569	2.84	-0.375	0.71	0.998	-4.74	CasePD1CTLA4vsCasePD1	ENSG00000157600
Tissue epithelial cells	14	APOBR		-0.185	-1.19	0.819	1.25	-0.375	0.71	0.998	-4.74	CasePD1CTLA4vsCasePD1	ENSG00000184730
Tissue epithelial cells	14	ATPAF2		0.157	-0.693	1.01	1.38	0.374	0.71	0.998	-4.74	CasePD1CTLA4vsCasePD1	ENSG00000171953
Tissue epithelial cells	14	ZSCAN12		0.188	-0.83	1.2	0.947	0.374	0.71	0.998	-4.74	CasePD1CTLA4vsCasePD1	ENSG00000158691
Tissue epithelial cells	14	AC025283.3		0.185	-0.818	1.19	0.798	0.374	0.71	0.998	-4.74	CasePD1CTLA4vsCasePD1	ENSG00000285329
Tissue epithelial cells	14	CHMP5		-0.166	-1.07	0.737	1.65	-0.374	0.71	0.998	-4.74	CasePD1CTLA4vsCasePD1	ENSG00000086065
Tissue epithelial cells	14	TMEM254		0.178	-0.787	1.14	0.835	0.374	0.711	0.998	-4.74	CasePD1CTLA4vsCasePD1	ENSG00000133678
Tissue epithelial cells	14	LCORL		-0.152	-0.975	0.672	3.13	-0.374	0.711	0.998	-4.74	CasePD1CTLA4vsCasePD1	ENSG00000178177
Tissue epithelial cells	14	PRKAA1		-0.127	-0.818	0.563	2.93	-0.374	0.711	0.998	-4.74	CasePD1CTLA4vsCasePD1	ENSG00000132356
Tissue epithelial cells	14	PCOLCE2		-0.162	-1.04	0.717	0.546	-0.374	0.711	0.998	-4.74	CasePD1CTLA4vsCasePD1	ENSG00000163710
Tissue epithelial cells	14	CDCA4		-0.178	-1.15	0.79	0.812	-0.373	0.711	0.998	-4.74	CasePD1CTLA4vsCasePD1	ENSG00000170779
Tissue epithelial cells	14	ACAP2		0.135	-0.598	0.867	3.37	0.373	0.711	0.998	-4.74	CasePD1CTLA4vsCasePD1	ENSG00000114331
Tissue epithelial cells	14	DNM2		0.142	-0.632	0.917	3.69	0.373	0.711	0.998	-4.74	CasePD1CTLA4vsCasePD1	ENSG00000079805
Tissue epithelial cells	14	AFF4		0.172	-0.763	1.11	3.08	0.373	0.712	0.998	-4.74	CasePD1CTLA4vsCasePD1	ENSG00000072364
Tissue epithelial cells	14	NCKIPSD		-0.179	-1.16	0.798	1.02	-0.373	0.712	0.998	-4.74	CasePD1CTLA4vsCasePD1	ENSG00000213672
Tissue epithelial cells	14	TMEM219		-0.159	-1.02	0.706	1.71	-0.373	0.712	0.998	-4.74	CasePD1CTLA4vsCasePD1	ENSG00000149932
Tissue epithelial cells	14	NRSN2-AS1		-0.197	-1.27	0.876	1.56	-0.372	0.712	0.998	-4.74	CasePD1CTLA4vsCasePD1	ENSG00000225377
Tissue epithelial cells	14	WDPCP		-0.202	-1.3	0.899	1.57	-0.372	0.712	0.998	-4.74	CasePD1CTLA4vsCasePD1	ENSG00000143951
Tissue epithelial cells	14	DUT		0.19	-0.848	1.23	1.18	0.372	0.712	0.998	-4.74	CasePD1CTLA4vsCasePD1	ENSG00000128951
Tissue epithelial cells	14	CNNM3		-0.193	-1.25	0.86	1.09	-0.372	0.712	0.998	-4.74	CasePD1CTLA4vsCasePD1	ENSG00000168763
Tissue epithelial cells	14	ARID3B		0.178	-0.795	1.15	1.64	0.372	0.712	0.998	-4.74	CasePD1CTLA4vsCasePD1	ENSG00000179361
Tissue epithelial cells	14	ARFGEF1		-0.126	-0.814	0.562	3.44	-0.372	0.712	0.998	-4.74	CasePD1CTLA4vsCasePD1	ENSG00000066777
Tissue epithelial cells	14	UBE2E1		0.192	-0.857	1.24	3.21	0.371	0.713	0.998	-4.74	CasePD1CTLA4vsCasePD1	ENSG00000170142
Tissue epithelial cells	14	NCOR1		-0.124	-0.805	0.556	4.21	-0.371	0.713	0.998	-4.74	CasePD1CTLA4vsCasePD1	ENSG00000141027
Tissue epithelial cells	14	BAZ1B		0.168	-0.751	1.09	2.74	0.371	0.713	0.998	-4.74	CasePD1CTLA4vsCasePD1	ENSG00000009954
Tissue epithelial cells	14	AC012074.1		-0.193	-1.25	0.863	0.609	-0.371	0.713	0.998	-4.74	CasePD1CTLA4vsCasePD1	ENSG00000235072
Tissue epithelial cells	14	CSE1L		-0.194	-1.26	0.868	1.64	-0.371	0.713	0.998	-4.74	CasePD1CTLA4vsCasePD1	ENSG00000124207
Tissue epithelial cells	14	LRRC8B		0.179	-0.801	1.16	1.92	0.371	0.713	0.998	-4.74	CasePD1CTLA4vsCasePD1	ENSG00000197147
Tissue epithelial cells	14	FAM122B		-0.169	-1.09	0.756	0.788	-0.37	0.713	0.998	-4.74	CasePD1CTLA4vsCasePD1	ENSG00000156504
Tissue epithelial cells	14	TRMT2B		-0.188	-1.22	0.844	1.85	-0.37	0.714	0.998	-4.74	CasePD1CTLA4vsCasePD1	ENSG00000188917
Tissue epithelial cells	14	KIAA1211L		-0.194	-1.26	0.87	1.67	-0.37	0.714	0.998	-4.74	CasePD1CTLA4vsCasePD1	ENSG00000196872
Tissue epithelial cells	14	RABGAP1		0.127	-0.572	0.827	3.55	0.37	0.714	0.998	-4.74	CasePD1CTLA4vsCasePD1	ENSG00000011454
Tissue epithelial cells	14	ATAD5		-0.198	-1.28	0.888	1.41	-0.37	0.714	0.998	-4.74	CasePD1CTLA4vsCasePD1	ENSG00000176208
Tissue epithelial cells	14	RPN2		0.193	-0.867	1.25	2.4	0.37	0.714	0.998	-4.74	CasePD1CTLA4vsCasePD1	ENSG00000118705
Tissue epithelial cells	14	GFM2		0.207	-0.928	1.34	1.88	0.369	0.714	0.998	-4.74	CasePD1CTLA4vsCasePD1	ENSG00000164347
Tissue epithelial cells	14	VTA1		-0.163	-1.06	0.731	2.39	-0.369	0.714	0.998	-4.74	CasePD1CTLA4vsCasePD1	ENSG00000009844
Tissue epithelial cells	14	AGAP9		0.171	-0.771	1.11	0.9	0.369	0.714	0.998	-4.74	CasePD1CTLA4vsCasePD1	ENSG00000204172
Tissue epithelial cells	14	MTHFR		0.174	-0.781	1.13	1.7	0.369	0.714	0.998	-4.74	CasePD1CTLA4vsCasePD1	ENSG00000177000
Tissue epithelial cells	14	TGIF1		0.183	-0.825	1.19	2.16	0.369	0.714	0.998	-4.74	CasePD1CTLA4vsCasePD1	ENSG00000177426
Tissue epithelial cells	14	DNAH6		0.182	-0.817	1.18	0.728	0.369	0.714	0.998	-4.74	CasePD1CTLA4vsCasePD1	ENSG00000115423
Tissue epithelial cells	14	KIF1BP		0.177	-0.799	1.15	1.1	0.369	0.714	0.998	-4.74	CasePD1CTLA4vsCasePD1	ENSG00000198954
Tissue epithelial cells	14	VPS13D		0.147	-0.663	0.957	3.35	0.369	0.714	0.998	-4.74	CasePD1CTLA4vsCasePD1	ENSG00000048707
Tissue epithelial cells	14	C16orf58		0.19	-0.856	1.24	1.61	0.368	0.715	0.998	-4.74	CasePD1CTLA4vsCasePD1	ENSG00000140688
Tissue epithelial cells	14	PARP16		-0.173	-1.13	0.783	0.766	-0.368	0.715	0.998	-4.74	CasePD1CTLA4vsCasePD1	ENSG00000138617
Tissue epithelial cells	14	ELOVL1		0.171	-0.77	1.11	1.35	0.368	0.715	0.998	-4.74	CasePD1CTLA4vsCasePD1	ENSG00000066322
Tissue epithelial cells	14	PTBP3		-0.129	-0.84	0.582	3.32	-0.368	0.715	0.998	-4.74	CasePD1CTLA4vsCasePD1	ENSG00000119314
Tissue epithelial cells	14	NPW		0.166	-0.748	1.08	0.573	0.368	0.715	0.998	-4.74	CasePD1CTLA4vsCasePD1	ENSG00000183971
Tissue epithelial cells	14	ERAP2		-0.151	-0.985	0.683	2.39	-0.368	0.715	0.998	-4.74	CasePD1CTLA4vsCasePD1	ENSG00000164308
Tissue epithelial cells	14	LRRC58		-0.197	-1.28	0.891	0.989	-0.368	0.715	0.998	-4.74	CasePD1CTLA4vsCasePD1	ENSG00000163428
Tissue epithelial cells	14	TMEM129		-0.167	-1.09	0.756	0.754	-0.367	0.716	0.998	-4.74	CasePD1CTLA4vsCasePD1	ENSG00000168936
Tissue epithelial cells	14	DSTYK		-0.181	-1.18	0.82	1.06	-0.367	0.716	0.998	-4.74	CasePD1CTLA4vsCasePD1	ENSG00000133059
Tissue epithelial cells	14	CSTF1		0.15	-0.682	0.983	0.884	0.367	0.716	0.998	-4.74	CasePD1CTLA4vsCasePD1	ENSG00000101138
Tissue epithelial cells	14	NR2C2		0.199	-0.904	1.3	2.56	0.367	0.716	0.998	-4.74	CasePD1CTLA4vsCasePD1	ENSG00000177463
Tissue epithelial cells	14	AC087294.1		0.191	-0.867	1.25	0.925	0.367	0.716	0.998	-4.74	CasePD1CTLA4vsCasePD1	ENSG00000235530
Tissue epithelial cells	14	SSBP2		-0.194	-1.27	0.881	1.08	-0.367	0.716	0.998	-4.74	CasePD1CTLA4vsCasePD1	ENSG00000145687
Tissue epithelial cells	14	HIST1H3F		0.164	-0.743	1.07	0.512	0.367	0.716	0.998	-4.74	CasePD1CTLA4vsCasePD1	ENSG00000277775
Tissue epithelial cells	14	CDC25A		0.165	-0.748	1.08	0.653	0.367	0.716	0.998	-4.74	CasePD1CTLA4vsCasePD1	ENSG00000164045
Tissue epithelial cells	14	AC004066.2		-0.161	-1.05	0.731	0.547	-0.367	0.716	0.998	-4.74	CasePD1CTLA4vsCasePD1	ENSG00000250522
Tissue epithelial cells	14	OCEL1		0.161	-0.73	1.05	0.711	0.367	0.716	0.998	-4.74	CasePD1CTLA4vsCasePD1	ENSG00000099330
Tissue epithelial cells	14	TMEM220		0.153	-0.696	1	0.922	0.366	0.716	0.998	-4.74	CasePD1CTLA4vsCasePD1	ENSG00000187824
Tissue epithelial cells	14	GPATCH1		-0.181	-1.18	0.82	0.884	-0.366	0.716	0.998	-4.74	CasePD1CTLA4vsCasePD1	ENSG00000076650
Tissue epithelial cells	14	C2orf68		0.183	-0.833	1.2	1.32	0.366	0.716	0.998	-4.74	CasePD1CTLA4vsCasePD1	ENSG00000168887
Tissue epithelial cells	14	ENO1		0.174	-0.792	1.14	2.33	0.366	0.716	0.998	-4.74	CasePD1CTLA4vsCasePD1	ENSG00000074800
Tissue epithelial cells	14	PYCARD		0.189	-0.857	1.23	1.01	0.366	0.717	0.998	-4.74	CasePD1CTLA4vsCasePD1	ENSG00000103490
Tissue epithelial cells	14	SEC23A		0.164	-0.745	1.07	2.8	0.366	0.717	0.998	-4.74	CasePD1CTLA4vsCasePD1	ENSG00000100934
Tissue epithelial cells	14	C3orf67		0.165	-0.75	1.08	0.591	0.366	0.717	0.998	-4.74	CasePD1CTLA4vsCasePD1	ENSG00000163689
Tissue epithelial cells	14	MUS81		0.171	-0.777	1.12	1.49	0.366	0.717	0.998	-4.74	CasePD1CTLA4vsCasePD1	ENSG00000172732
Tissue epithelial cells	14	REST		0.155	-0.706	1.02	2.02	0.366	0.717	0.998	-4.74	CasePD1CTLA4vsCasePD1	ENSG00000084093
Tissue epithelial cells	14	SLC36A1		-0.189	-1.24	0.859	1.43	-0.365	0.717	0.998	-4.74	CasePD1CTLA4vsCasePD1	ENSG00000123643
Tissue epithelial cells	14	ADAM32		-0.172	-1.13	0.783	0.525	-0.365	0.717	0.998	-4.74	CasePD1CTLA4vsCasePD1	ENSG00000197140
Tissue epithelial cells	14	AL355922.2		-0.168	-1.1	0.765	0.513	-0.365	0.717	0.998	-4.74	CasePD1CTLA4vsCasePD1	ENSG00000258471
Tissue epithelial cells	14	SLC25A23		0.184	-0.837	1.2	1.18	0.365	0.717	0.998	-4.74	CasePD1CTLA4vsCasePD1	ENSG00000125648
Tissue epithelial cells	14	OTUD6B-AS1		-0.177	-1.16	0.805	1.07	-0.365	0.717	0.998	-4.74	CasePD1CTLA4vsCasePD1	ENSG00000253738
Tissue epithelial cells	14	HIST4H4		-0.189	-1.24	0.861	1.01	-0.365	0.717	0.998	-4.74	CasePD1CTLA4vsCasePD1	ENSG00000197837
Tissue epithelial cells	14	RAP2A		0.169	-0.769	1.11	0.719	0.365	0.717	0.998	-4.74	CasePD1CTLA4vsCasePD1	ENSG00000125249
Tissue epithelial cells	14	MYL6		0.128	-0.583	0.838	2.81	0.365	0.717	0.998	-4.74	CasePD1CTLA4vsCasePD1	ENSG00000092841
Tissue epithelial cells	14	PCGF6		-0.186	-1.23	0.853	1.2	-0.364	0.718	0.998	-4.74	CasePD1CTLA4vsCasePD1	ENSG00000156374
Tissue epithelial cells	14	FAM168A		0.186	-0.849	1.22	1.78	0.364	0.718	0.998	-4.74	CasePD1CTLA4vsCasePD1	ENSG00000054965
Tissue epithelial cells	14	RAB8A		0.174	-0.798	1.15	0.816	0.364	0.718	0.998	-4.74	CasePD1CTLA4vsCasePD1	ENSG00000167461
Tissue epithelial cells	14	FOXJ3		-0.12	-0.792	0.551	3.51	-0.364	0.718	0.998	-4.74	CasePD1CTLA4vsCasePD1	ENSG00000198815
Tissue epithelial cells	14	MYO5B		0.12	-0.547	0.787	3.55	0.364	0.718	0.998	-4.74	CasePD1CTLA4vsCasePD1	ENSG00000167306
Tissue epithelial cells	14	ZSCAN16		-0.15	-0.984	0.685	0.737	-0.364	0.718	0.998	-4.74	CasePD1CTLA4vsCasePD1	ENSG00000196812
Tissue epithelial cells	14	RAP2B		-0.173	-1.14	0.794	0.805	-0.364	0.718	0.998	-4.74	CasePD1CTLA4vsCasePD1	ENSG00000181467
Tissue epithelial cells	14	ILF3-DT		-0.195	-1.28	0.893	1.72	-0.364	0.718	0.998	-4.74	CasePD1CTLA4vsCasePD1	ENSG00000267100
Tissue epithelial cells	14	OTUD6B		-0.196	-1.29	0.897	1.42	-0.363	0.718	0.998	-4.74	CasePD1CTLA4vsCasePD1	ENSG00000155100
Tissue epithelial cells	14	NFIX		-0.203	-1.34	0.931	1.75	-0.363	0.719	0.998	-4.74	CasePD1CTLA4vsCasePD1	ENSG00000008441
Tissue epithelial cells	14	FER		0.183	-0.838	1.2	1.95	0.363	0.719	0.998	-4.74	CasePD1CTLA4vsCasePD1	ENSG00000151422
Tissue epithelial cells	14	ACBD3		0.132	-0.606	0.87	2.61	0.363	0.719	0.998	-4.74	CasePD1CTLA4vsCasePD1	ENSG00000182827
Tissue epithelial cells	14	TMEM59		0.209	-0.961	1.38	2.39	0.363	0.719	0.998	-4.74	CasePD1CTLA4vsCasePD1	ENSG00000116209
Tissue epithelial cells	14	AP004609.3		-0.172	-1.14	0.791	0.537	-0.363	0.719	0.998	-4.74	CasePD1CTLA4vsCasePD1	ENSG00000278376
Tissue epithelial cells	14	MLXIPL		0.183	-0.839	1.2	1.25	0.363	0.719	0.998	-4.74	CasePD1CTLA4vsCasePD1	ENSG00000009950
Tissue epithelial cells	14	CYP27A1		0.185	-0.852	1.22	1.09	0.363	0.719	0.998	-4.74	CasePD1CTLA4vsCasePD1	ENSG00000135929
Tissue epithelial cells	14	ZNF701		-0.215	-1.42	0.989	1.69	-0.363	0.719	0.998	-4.74	CasePD1CTLA4vsCasePD1	ENSG00000167562
Tissue epithelial cells	14	RHOBTB3		-0.203	-1.34	0.936	2.42	-0.362	0.72	0.998	-4.74	CasePD1CTLA4vsCasePD1	ENSG00000164292
Tissue epithelial cells	14	SUPT4H1		-0.166	-1.1	0.767	0.83	-0.362	0.72	0.998	-4.74	CasePD1CTLA4vsCasePD1	ENSG00000213246
Tissue epithelial cells	14	PGM2		-0.157	-1.04	0.725	0.878	-0.362	0.72	0.998	-4.74	CasePD1CTLA4vsCasePD1	ENSG00000169299
Tissue epithelial cells	14	PEBP1		-0.178	-1.18	0.821	0.736	-0.362	0.72	0.998	-4.74	CasePD1CTLA4vsCasePD1	ENSG00000089220
Tissue epithelial cells	14	SLC27A2		0.177	-0.818	1.17	1.51	0.362	0.72	0.998	-4.74	CasePD1CTLA4vsCasePD1	ENSG00000140284
Tissue epithelial cells	14	CCDC174		0.176	-0.814	1.17	1.78	0.362	0.72	0.998	-4.74	CasePD1CTLA4vsCasePD1	ENSG00000154781
Tissue epithelial cells	14	TRIM3		0.169	-0.779	1.12	0.804	0.362	0.72	0.998	-4.74	CasePD1CTLA4vsCasePD1	ENSG00000110171
Tissue epithelial cells	14	C21orf91		0.172	-0.795	1.14	1.01	0.362	0.72	0.998	-4.74	CasePD1CTLA4vsCasePD1	ENSG00000154642
Tissue epithelial cells	14	DIS3L		-0.194	-1.28	0.894	1.78	-0.361	0.72	0.998	-4.74	CasePD1CTLA4vsCasePD1	ENSG00000166938
Tissue epithelial cells	14	PSEN1		0.165	-0.763	1.09	3.13	0.361	0.72	0.998	-4.74	CasePD1CTLA4vsCasePD1	ENSG00000080815
Tissue epithelial cells	14	LINC01923		-0.183	-1.21	0.843	0.594	-0.361	0.72	0.998	-4.74	CasePD1CTLA4vsCasePD1	ENSG00000236653
Tissue epithelial cells	14	EFCAB11		0.206	-0.952	1.36	1.12	0.361	0.72	0.998	-4.74	CasePD1CTLA4vsCasePD1	ENSG00000140025
Tissue epithelial cells	14	CUL2		-0.191	-1.27	0.883	1.93	-0.361	0.72	0.998	-4.74	CasePD1CTLA4vsCasePD1	ENSG00000108094
Tissue epithelial cells	14	TPTEP2-CSNK1E		-0.152	-1.01	0.703	2.38	-0.361	0.721	0.998	-4.74	CasePD1CTLA4vsCasePD1	ENSG00000283900
Tissue epithelial cells	14	ZNF823		-0.172	-1.14	0.798	2.11	-0.36	0.721	0.998	-4.74	CasePD1CTLA4vsCasePD1	ENSG00000197933
Tissue epithelial cells	14	GALNT7		-0.17	-1.13	0.786	3.51	-0.36	0.721	0.998	-4.74	CasePD1CTLA4vsCasePD1	ENSG00000109586
Tissue epithelial cells	14	ZBTB26		-0.176	-1.17	0.818	0.954	-0.36	0.721	0.998	-4.74	CasePD1CTLA4vsCasePD1	ENSG00000171448
Tissue epithelial cells	14	MTSS1		-0.18	-1.2	0.836	1.85	-0.359	0.722	0.998	-4.74	CasePD1CTLA4vsCasePD1	ENSG00000170873
Tissue epithelial cells	14	DOCK9		-0.162	-1.08	0.753	2.6	-0.359	0.722	0.998	-4.74	CasePD1CTLA4vsCasePD1	ENSG00000088387
Tissue epithelial cells	14	PI4KB		0.173	-0.803	1.15	2.17	0.359	0.722	0.998	-4.74	CasePD1CTLA4vsCasePD1	ENSG00000143393
Tissue epithelial cells	14	VAC14		0.182	-0.848	1.21	1.85	0.359	0.722	0.998	-4.74	CasePD1CTLA4vsCasePD1	ENSG00000103043
Tissue epithelial cells	14	ZNF140		0.189	-0.88	1.26	1.06	0.359	0.722	0.998	-4.74	CasePD1CTLA4vsCasePD1	ENSG00000196387
Tissue epithelial cells	14	HRH1		0.188	-0.875	1.25	1.67	0.359	0.722	0.998	-4.74	CasePD1CTLA4vsCasePD1	ENSG00000196639
Tissue epithelial cells	14	MAP3K2		0.138	-0.645	0.921	2.87	0.359	0.722	0.998	-4.74	CasePD1CTLA4vsCasePD1	ENSG00000169967
Tissue epithelial cells	14	ZC3H12D		-0.181	-1.2	0.842	0.746	-0.358	0.722	0.998	-4.74	CasePD1CTLA4vsCasePD1	ENSG00000178199
Tissue epithelial cells	14	ZDHHC2		-0.213	-1.42	0.995	1.74	-0.358	0.722	0.998	-4.74	CasePD1CTLA4vsCasePD1	ENSG00000104219
Tissue epithelial cells	14	GALNT12		0.172	-0.803	1.15	2.25	0.358	0.722	0.998	-4.74	CasePD1CTLA4vsCasePD1	ENSG00000119514
Tissue epithelial cells	14	RXRA		-0.173	-1.15	0.808	1.89	-0.358	0.722	0.998	-4.74	CasePD1CTLA4vsCasePD1	ENSG00000186350
Tissue epithelial cells	14	TAF5L		-0.195	-1.3	0.91	1.44	-0.358	0.722	0.998	-4.74	CasePD1CTLA4vsCasePD1	ENSG00000135801
Tissue epithelial cells	14	PPP1R11		-0.178	-1.19	0.831	1.16	-0.358	0.722	0.998	-4.74	CasePD1CTLA4vsCasePD1	ENSG00000204619
Tissue epithelial cells	14	PLCXD2		-0.165	-1.1	0.768	1.64	-0.358	0.722	0.998	-4.74	CasePD1CTLA4vsCasePD1	ENSG00000240891
Tissue epithelial cells	14	TXNDC15		0.181	-0.843	1.2	0.756	0.358	0.722	0.998	-4.74	CasePD1CTLA4vsCasePD1	ENSG00000113621
Tissue epithelial cells	14	MARVELD2		-0.136	-0.91	0.638	2.05	-0.358	0.723	0.998	-4.74	CasePD1CTLA4vsCasePD1	ENSG00000152939
Tissue epithelial cells	14	PDIA4		-0.204	-1.36	0.952	2.12	-0.358	0.723	0.998	-4.74	CasePD1CTLA4vsCasePD1	ENSG00000155660
Tissue epithelial cells	14	SEMA3F		0.151	-0.705	1.01	0.642	0.358	0.723	0.998	-4.74	CasePD1CTLA4vsCasePD1	ENSG00000001617
Tissue epithelial cells	14	LINC00843		-0.178	-1.19	0.834	1.27	-0.358	0.723	0.998	-4.74	CasePD1CTLA4vsCasePD1	ENSG00000178440
Tissue epithelial cells	14	CIT		-0.149	-0.994	0.696	0.868	-0.357	0.723	0.998	-4.74	CasePD1CTLA4vsCasePD1	ENSG00000122966
Tissue epithelial cells	14	RPL27A		-0.167	-1.12	0.784	1.78	-0.357	0.723	0.998	-4.74	CasePD1CTLA4vsCasePD1	ENSG00000166441
Tissue epithelial cells	14	TMIGD1		0.231	-1.08	1.55	1.04	0.357	0.723	0.998	-4.74	CasePD1CTLA4vsCasePD1	ENSG00000182271
Tissue epithelial cells	14	GRHL2		-0.134	-0.896	0.628	3.77	-0.357	0.723	0.998	-4.74	CasePD1CTLA4vsCasePD1	ENSG00000083307
Tissue epithelial cells	14	ALG6		-0.164	-1.1	0.768	1.19	-0.357	0.723	0.998	-4.74	CasePD1CTLA4vsCasePD1	ENSG00000088035
Tissue epithelial cells	14	ZBED9		0.17	-0.797	1.14	0.555	0.357	0.723	0.998	-4.74	CasePD1CTLA4vsCasePD1	ENSG00000232040
Tissue epithelial cells	14	ANP32A		0.182	-0.855	1.22	2.08	0.357	0.723	0.998	-4.74	CasePD1CTLA4vsCasePD1	ENSG00000140350
Tissue epithelial cells	14	BCS1L		0.188	-0.883	1.26	0.922	0.357	0.724	0.998	-4.74	CasePD1CTLA4vsCasePD1	ENSG00000074582
Tissue epithelial cells	14	STRN		0.142	-0.667	0.951	3.17	0.356	0.724	0.998	-4.74	CasePD1CTLA4vsCasePD1	ENSG00000115808
Tissue epithelial cells	14	NAT9		-0.195	-1.31	0.917	1.41	-0.356	0.724	0.998	-4.74	CasePD1CTLA4vsCasePD1	ENSG00000109065
Tissue epithelial cells	14	RPS6KB1		0.182	-0.855	1.22	1.81	0.356	0.724	0.998	-4.74	CasePD1CTLA4vsCasePD1	ENSG00000108443
Tissue epithelial cells	14	FN3K		-0.179	-1.2	0.844	1.07	-0.356	0.724	0.998	-4.74	CasePD1CTLA4vsCasePD1	ENSG00000167363
Tissue epithelial cells	14	NUP153		-0.164	-1.1	0.774	2.68	-0.356	0.724	0.998	-4.74	CasePD1CTLA4vsCasePD1	ENSG00000124789
Tissue epithelial cells	14	PTPRK		0.142	-0.669	0.953	4.81	0.356	0.724	0.998	-4.74	CasePD1CTLA4vsCasePD1	ENSG00000152894
Tissue epithelial cells	14	CDK2AP2		0.191	-0.901	1.28	1.31	0.356	0.724	0.998	-4.74	CasePD1CTLA4vsCasePD1	ENSG00000167797
Tissue epithelial cells	14	INPP5K		0.152	-0.719	1.02	1.75	0.355	0.724	0.998	-4.74	CasePD1CTLA4vsCasePD1	ENSG00000132376
Tissue epithelial cells	14	GLMN		-0.199	-1.34	0.938	1.39	-0.355	0.724	0.998	-4.74	CasePD1CTLA4vsCasePD1	ENSG00000174842
Tissue epithelial cells	14	UROS		-0.177	-1.19	0.833	1.37	-0.355	0.724	0.998	-4.74	CasePD1CTLA4vsCasePD1	ENSG00000188690
Tissue epithelial cells	14	ACVR1B		-0.125	-0.839	0.589	2.8	-0.355	0.725	0.998	-4.74	CasePD1CTLA4vsCasePD1	ENSG00000135503
Tissue epithelial cells	14	TBC1D32		0.212	-1	1.42	1.78	0.355	0.725	0.998	-4.74	CasePD1CTLA4vsCasePD1	ENSG00000146350
Tissue epithelial cells	14	MMP24OS		-0.182	-1.22	0.857	0.897	-0.355	0.725	0.998	-4.74	CasePD1CTLA4vsCasePD1	ENSG00000126005
Tissue epithelial cells	14	CLPTM1		-0.153	-1.03	0.721	1.69	-0.355	0.725	0.998	-4.74	CasePD1CTLA4vsCasePD1	ENSG00000104853
Tissue epithelial cells	14	DENND2D		0.187	-0.884	1.26	1.61	0.355	0.725	0.998	-4.74	CasePD1CTLA4vsCasePD1	ENSG00000162777
Tissue epithelial cells	14	ARSD		-0.17	-1.14	0.802	1.28	-0.355	0.725	0.998	-4.74	CasePD1CTLA4vsCasePD1	ENSG00000006756
Tissue epithelial cells	14	ZNF774		-0.175	-1.18	0.828	1.02	-0.355	0.725	0.998	-4.74	CasePD1CTLA4vsCasePD1	ENSG00000196391
Tissue epithelial cells	14	ERI3		-0.197	-1.32	0.929	1.62	-0.355	0.725	0.998	-4.74	CasePD1CTLA4vsCasePD1	ENSG00000117419
Tissue epithelial cells	14	TNRC6B		-0.124	-0.835	0.587	3.97	-0.355	0.725	0.998	-4.74	CasePD1CTLA4vsCasePD1	ENSG00000100354
Tissue epithelial cells	14	PDE3A		0.196	-0.925	1.32	4.24	0.355	0.725	0.998	-4.74	CasePD1CTLA4vsCasePD1	ENSG00000172572
Tissue epithelial cells	14	LINC02256		-0.178	-1.2	0.842	1.87	-0.354	0.725	0.998	-4.74	CasePD1CTLA4vsCasePD1	ENSG00000261064
Tissue epithelial cells	14	EPC2		-0.134	-0.9	0.633	2.81	-0.354	0.725	0.998	-4.74	CasePD1CTLA4vsCasePD1	ENSG00000135999
Tissue epithelial cells	14	CCDC32		-0.181	-1.22	0.857	1.65	-0.354	0.725	0.998	-4.74	CasePD1CTLA4vsCasePD1	ENSG00000128891
Tissue epithelial cells	14	TMEM176A		-0.174	-1.17	0.822	0.833	-0.354	0.726	0.998	-4.74	CasePD1CTLA4vsCasePD1	ENSG00000002933
Tissue epithelial cells	14	KRTCAP3		-0.176	-1.19	0.836	1.82	-0.354	0.726	0.998	-4.74	CasePD1CTLA4vsCasePD1	ENSG00000157992
Tissue epithelial cells	14	NTAN1		-0.172	-1.16	0.813	0.743	-0.354	0.726	0.998	-4.74	CasePD1CTLA4vsCasePD1	ENSG00000157045
Tissue epithelial cells	14	OVOL1		-0.171	-1.15	0.811	0.904	-0.354	0.726	0.998	-4.74	CasePD1CTLA4vsCasePD1	ENSG00000172818
Tissue epithelial cells	14	PLD3		0.149	-0.705	1	1.36	0.354	0.726	0.998	-4.74	CasePD1CTLA4vsCasePD1	ENSG00000105223
Tissue epithelial cells	14	SPTY2D1OS		0.168	-0.796	1.13	1.15	0.353	0.726	0.998	-4.74	CasePD1CTLA4vsCasePD1	ENSG00000247595
Tissue epithelial cells	14	CDC25B		0.198	-0.943	1.34	0.93	0.353	0.726	0.998	-4.74	CasePD1CTLA4vsCasePD1	ENSG00000101224
Tissue epithelial cells	14	NOXO1		0.179	-0.848	1.21	0.977	0.353	0.726	0.998	-4.74	CasePD1CTLA4vsCasePD1	ENSG00000196408
Tissue epithelial cells	14	ZNF500		-0.177	-1.2	0.843	1.21	-0.353	0.726	0.998	-4.74	CasePD1CTLA4vsCasePD1	ENSG00000103199
Tissue epithelial cells	14	STK25		0.153	-0.729	1.04	1.72	0.353	0.726	0.998	-4.74	CasePD1CTLA4vsCasePD1	ENSG00000115694
Tissue epithelial cells	14	RBM33		0.117	-0.559	0.794	3.35	0.353	0.727	0.998	-4.74	CasePD1CTLA4vsCasePD1	ENSG00000184863
Tissue epithelial cells	14	PANX1		0.17	-0.808	1.15	0.85	0.352	0.727	0.998	-4.74	CasePD1CTLA4vsCasePD1	ENSG00000110218
Tissue epithelial cells	14	SYTL2		0.157	-0.746	1.06	3.57	0.352	0.727	0.998	-4.74	CasePD1CTLA4vsCasePD1	ENSG00000137501
Tissue epithelial cells	14	ST6GALNAC1		0.158	-0.751	1.07	2.49	0.352	0.727	0.998	-4.74	CasePD1CTLA4vsCasePD1	ENSG00000070526
Tissue epithelial cells	14	CR1L		0.216	-1.03	1.46	1.16	0.352	0.727	0.998	-4.74	CasePD1CTLA4vsCasePD1	ENSG00000197721
Tissue epithelial cells	14	AC026704.1		-0.176	-1.19	0.838	0.676	-0.352	0.727	0.998	-4.74	CasePD1CTLA4vsCasePD1	ENSG00000251307
Tissue epithelial cells	14	NPEPL1		-0.154	-1.04	0.733	0.516	-0.352	0.727	0.998	-4.74	CasePD1CTLA4vsCasePD1	ENSG00000215440
Tissue epithelial cells	14	ALG14		0.154	-0.737	1.05	2.44	0.352	0.727	0.998	-4.74	CasePD1CTLA4vsCasePD1	ENSG00000172339
Tissue epithelial cells	14	SART1		-0.176	-1.19	0.84	1.09	-0.351	0.727	0.998	-4.74	CasePD1CTLA4vsCasePD1	ENSG00000175467
Tissue epithelial cells	14	DNAAF5		-0.15	-1.01	0.715	2.26	-0.351	0.727	0.998	-4.74	CasePD1CTLA4vsCasePD1	ENSG00000164818
Tissue epithelial cells	14	HIST1H1D		0.209	-0.999	1.42	1.22	0.351	0.727	0.998	-4.74	CasePD1CTLA4vsCasePD1	ENSG00000124575
Tissue epithelial cells	14	VPS13C		0.172	-0.821	1.16	2.74	0.351	0.728	0.998	-4.74	CasePD1CTLA4vsCasePD1	ENSG00000129003
Tissue epithelial cells	14	ELAC2		-0.176	-1.19	0.842	1.52	-0.351	0.728	0.998	-4.74	CasePD1CTLA4vsCasePD1	ENSG00000006744
Tissue epithelial cells	14	MCMBP		-0.127	-0.865	0.61	2.17	-0.351	0.728	0.998	-4.74	CasePD1CTLA4vsCasePD1	ENSG00000197771
Tissue epithelial cells	14	PRPSAP2		-0.203	-1.38	0.97	1.89	-0.351	0.728	0.998	-4.74	CasePD1CTLA4vsCasePD1	ENSG00000141127
Tissue epithelial cells	14	SH3BP5L		0.159	-0.764	1.08	1.07	0.351	0.728	0.998	-4.74	CasePD1CTLA4vsCasePD1	ENSG00000175137
Tissue epithelial cells	14	RTCA		-0.173	-1.17	0.827	1.72	-0.351	0.728	0.998	-4.74	CasePD1CTLA4vsCasePD1	ENSG00000137996
Tissue epithelial cells	14	BAG6		-0.161	-1.09	0.772	2.13	-0.35	0.728	0.998	-4.74	CasePD1CTLA4vsCasePD1	ENSG00000204463
Tissue epithelial cells	14	KIFC2		-0.191	-1.3	0.917	0.889	-0.35	0.728	0.998	-4.74	CasePD1CTLA4vsCasePD1	ENSG00000167702
Tissue epithelial cells	14	KIF4A		0.192	-0.922	1.31	1.21	0.35	0.728	0.998	-4.74	CasePD1CTLA4vsCasePD1	ENSG00000090889
Tissue epithelial cells	14	EXOSC5		-0.157	-1.07	0.755	0.663	-0.35	0.728	0.998	-4.74	CasePD1CTLA4vsCasePD1	ENSG00000077348
Tissue epithelial cells	14	NR4A2		0.145	-0.696	0.986	1.98	0.35	0.728	0.998	-4.74	CasePD1CTLA4vsCasePD1	ENSG00000153234
Tissue epithelial cells	14	LYPD6B		0.141	-0.676	0.958	0.536	0.35	0.728	0.998	-4.74	CasePD1CTLA4vsCasePD1	ENSG00000150556
Tissue epithelial cells	14	ZXDC		-0.127	-0.862	0.609	2.55	-0.35	0.728	0.998	-4.74	CasePD1CTLA4vsCasePD1	ENSG00000070476
Tissue epithelial cells	14	SDHAF4		-0.182	-1.24	0.875	1.38	-0.35	0.728	0.998	-4.74	CasePD1CTLA4vsCasePD1	ENSG00000154079
Tissue epithelial cells	14	AC023908.3		-0.144	-0.981	0.693	0.684	-0.35	0.728	0.998	-4.74	CasePD1CTLA4vsCasePD1	ENSG00000261136
Tissue epithelial cells	14	DERL1		-0.18	-1.23	0.867	1.37	-0.35	0.729	0.998	-4.74	CasePD1CTLA4vsCasePD1	ENSG00000136986
Tissue epithelial cells	14	ACP1		-0.169	-1.15	0.814	1.69	-0.35	0.729	0.998	-4.74	CasePD1CTLA4vsCasePD1	ENSG00000143727
Tissue epithelial cells	14	SLCO2A1		0.203	-0.976	1.38	0.803	0.35	0.729	0.998	-4.74	CasePD1CTLA4vsCasePD1	ENSG00000174640
Tissue epithelial cells	14	ZNF277		-0.141	-0.963	0.68	2.84	-0.349	0.729	0.998	-4.74	CasePD1CTLA4vsCasePD1	ENSG00000198839
Tissue epithelial cells	14	CUL1		-0.13	-0.887	0.626	2.82	-0.349	0.729	0.998	-4.74	CasePD1CTLA4vsCasePD1	ENSG00000055130
Tissue epithelial cells	14	RWDD2A		0.174	-0.837	1.19	0.839	0.349	0.729	0.998	-4.74	CasePD1CTLA4vsCasePD1	ENSG00000013392
Tissue epithelial cells	14	STARD7		0.179	-0.863	1.22	1.82	0.349	0.729	0.998	-4.74	CasePD1CTLA4vsCasePD1	ENSG00000084090
Tissue epithelial cells	14	MSRA		0.186	-0.897	1.27	1.6	0.349	0.729	0.998	-4.74	CasePD1CTLA4vsCasePD1	ENSG00000175806
Tissue epithelial cells	14	STARD3NL		-0.147	-1	0.707	0.605	-0.349	0.729	0.998	-4.74	CasePD1CTLA4vsCasePD1	ENSG00000010270
Tissue epithelial cells	14	NDST1		0.172	-0.829	1.17	1.29	0.349	0.729	0.998	-4.74	CasePD1CTLA4vsCasePD1	ENSG00000070614
Tissue epithelial cells	14	C3orf85		0.171	-0.825	1.17	0.637	0.349	0.729	0.998	-4.74	CasePD1CTLA4vsCasePD1	ENSG00000241224
Tissue epithelial cells	14	ENTPD6		0.179	-0.863	1.22	2.46	0.349	0.729	0.998	-4.74	CasePD1CTLA4vsCasePD1	ENSG00000197586
Tissue epithelial cells	14	DOPEY2		-0.139	-0.949	0.671	3.04	-0.349	0.729	0.998	-4.74	CasePD1CTLA4vsCasePD1	ENSG00000142197
Tissue epithelial cells	14	BECN1		0.15	-0.722	1.02	1.9	0.348	0.73	0.998	-4.74	CasePD1CTLA4vsCasePD1	ENSG00000126581
Tissue epithelial cells	14	ALG3		-0.172	-1.17	0.828	1.26	-0.348	0.73	0.998	-4.74	CasePD1CTLA4vsCasePD1	ENSG00000214160
Tissue epithelial cells	14	KHSRP		-0.185	-1.26	0.894	1.98	-0.348	0.73	0.998	-4.74	CasePD1CTLA4vsCasePD1	ENSG00000088247
Tissue epithelial cells	14	PNPLA4		-0.145	-0.988	0.699	0.543	-0.348	0.73	0.998	-4.74	CasePD1CTLA4vsCasePD1	ENSG00000006757
Tissue epithelial cells	14	FAM118A		0.155	-0.752	1.06	2.59	0.348	0.73	0.998	-4.74	CasePD1CTLA4vsCasePD1	ENSG00000100376
Tissue epithelial cells	14	DPH6-DT		-0.182	-1.24	0.878	1.3	-0.348	0.73	0.998	-4.74	CasePD1CTLA4vsCasePD1	ENSG00000248079
Tissue epithelial cells	14	ZNF738		-0.163	-1.11	0.788	1.06	-0.348	0.73	0.998	-4.74	CasePD1CTLA4vsCasePD1	ENSG00000172687
Tissue epithelial cells	14	AC087500.1		0.159	-0.772	1.09	0.824	0.348	0.73	0.998	-4.74	CasePD1CTLA4vsCasePD1	ENSG00000261879
Tissue epithelial cells	14	XPOT		0.17	-0.824	1.16	1.35	0.347	0.73	0.998	-4.74	CasePD1CTLA4vsCasePD1	ENSG00000184575
Tissue epithelial cells	14	EPB41L3		-0.198	-1.36	0.961	2.09	-0.347	0.73	0.998	-4.74	CasePD1CTLA4vsCasePD1	ENSG00000082397
Tissue epithelial cells	14	CREBRF		0.173	-0.836	1.18	2.01	0.347	0.73	0.998	-4.74	CasePD1CTLA4vsCasePD1	ENSG00000164463
Tissue epithelial cells	14	ANKUB1		0.182	-0.883	1.25	0.904	0.347	0.731	0.998	-4.74	CasePD1CTLA4vsCasePD1	ENSG00000206199
Tissue epithelial cells	14	ELMO1		-0.173	-1.19	0.84	0.849	-0.347	0.731	0.998	-4.74	CasePD1CTLA4vsCasePD1	ENSG00000155849
Tissue epithelial cells	14	AC123912.1		0.205	-0.993	1.4	1.11	0.347	0.731	0.998	-4.74	CasePD1CTLA4vsCasePD1	ENSG00000268081
Tissue epithelial cells	14	ACADVL		0.177	-0.859	1.21	2.29	0.347	0.731	0.998	-4.74	CasePD1CTLA4vsCasePD1	ENSG00000072778
Tissue epithelial cells	14	SEC22B		0.201	-0.975	1.38	1.56	0.346	0.731	0.998	-4.74	CasePD1CTLA4vsCasePD1	ENSG00000265808
Tissue epithelial cells	14	WTAP		-0.135	-0.928	0.658	2.87	-0.346	0.731	0.998	-4.74	CasePD1CTLA4vsCasePD1	ENSG00000146457
Tissue epithelial cells	14	NAXD		0.16	-0.778	1.1	1.88	0.346	0.731	0.998	-4.74	CasePD1CTLA4vsCasePD1	ENSG00000213995
Tissue epithelial cells	14	SPOP		0.191	-0.93	1.31	2.21	0.346	0.731	0.998	-4.74	CasePD1CTLA4vsCasePD1	ENSG00000121067
Tissue epithelial cells	14	GDF15		0.189	-0.918	1.29	0.91	0.346	0.731	0.998	-4.74	CasePD1CTLA4vsCasePD1	ENSG00000130513
Tissue epithelial cells	14	STRN4		0.176	-0.855	1.21	1.42	0.346	0.731	0.998	-4.74	CasePD1CTLA4vsCasePD1	ENSG00000090372
Tissue epithelial cells	14	NVL		-0.157	-1.08	0.765	2.8	-0.346	0.731	0.998	-4.74	CasePD1CTLA4vsCasePD1	ENSG00000143748
Tissue epithelial cells	14	AMY2B		0.155	-0.756	1.07	0.753	0.346	0.732	0.998	-4.74	CasePD1CTLA4vsCasePD1	ENSG00000240038
Tissue epithelial cells	14	URAD		-0.15	-1.03	0.733	0.809	-0.346	0.732	0.998	-4.74	CasePD1CTLA4vsCasePD1	ENSG00000183463
Tissue epithelial cells	14	MEGF8		-0.183	-1.26	0.891	0.948	-0.346	0.732	0.998	-4.74	CasePD1CTLA4vsCasePD1	ENSG00000105429
Tissue epithelial cells	14	NUCB1		-0.163	-1.12	0.797	1.39	-0.345	0.732	0.998	-4.74	CasePD1CTLA4vsCasePD1	ENSG00000104805
Tissue epithelial cells	14	AL157911.1		-0.146	-1	0.712	0.576	-0.345	0.732	0.998	-4.74	CasePD1CTLA4vsCasePD1	ENSG00000258553
Tissue epithelial cells	14	TBC1D12		-0.13	-0.893	0.634	2.7	-0.345	0.732	0.998	-4.74	CasePD1CTLA4vsCasePD1	ENSG00000108239
Tissue epithelial cells	14	SH3YL1		-0.133	-0.916	0.649	2.78	-0.345	0.732	0.998	-4.74	CasePD1CTLA4vsCasePD1	ENSG00000035115
Tissue epithelial cells	14	ZYX		-0.16	-1.1	0.781	0.614	-0.345	0.732	0.998	-4.74	CasePD1CTLA4vsCasePD1	ENSG00000159840
Tissue epithelial cells	14	USP46		-0.189	-1.3	0.924	1.08	-0.345	0.732	0.998	-4.74	CasePD1CTLA4vsCasePD1	ENSG00000109189
Tissue epithelial cells	14	SS18		0.138	-0.673	0.949	2.37	0.345	0.732	0.998	-4.74	CasePD1CTLA4vsCasePD1	ENSG00000141380
Tissue epithelial cells	14	SIGMAR1		0.145	-0.709	0.999	0.591	0.345	0.732	0.998	-4.74	CasePD1CTLA4vsCasePD1	ENSG00000147955
Tissue epithelial cells	14	CKS2		0.166	-0.81	1.14	1.18	0.345	0.732	0.998	-4.74	CasePD1CTLA4vsCasePD1	ENSG00000123975
Tissue epithelial cells	14	KIAA0556		-0.127	-0.877	0.622	2.59	-0.345	0.733	0.998	-4.74	CasePD1CTLA4vsCasePD1	ENSG00000047578
Tissue epithelial cells	14	SFMBT2		0.162	-0.795	1.12	0.756	0.344	0.733	0.998	-4.74	CasePD1CTLA4vsCasePD1	ENSG00000198879
Tissue epithelial cells	14	TUT7		-0.116	-0.798	0.567	3.45	-0.344	0.733	0.998	-4.74	CasePD1CTLA4vsCasePD1	ENSG00000083223
Tissue epithelial cells	14	CCDC28A		-0.17	-1.18	0.835	0.778	-0.344	0.733	0.998	-4.74	CasePD1CTLA4vsCasePD1	ENSG00000024862
Tissue epithelial cells	14	GSTZ1		0.155	-0.761	1.07	0.706	0.344	0.733	0.998	-4.74	CasePD1CTLA4vsCasePD1	ENSG00000100577
Tissue epithelial cells	14	SLC22A4		-0.167	-1.15	0.817	0.601	-0.344	0.733	0.998	-4.74	CasePD1CTLA4vsCasePD1	ENSG00000197208
Tissue epithelial cells	14	KIF13B		0.114	-0.561	0.79	4.1	0.344	0.733	0.998	-4.74	CasePD1CTLA4vsCasePD1	ENSG00000197892
Tissue epithelial cells	14	DDX1		-0.171	-1.18	0.839	2	-0.344	0.733	0.998	-4.74	CasePD1CTLA4vsCasePD1	ENSG00000079785
Tissue epithelial cells	14	SEC61A1		-0.168	-1.16	0.823	2.56	-0.344	0.733	0.998	-4.74	CasePD1CTLA4vsCasePD1	ENSG00000058262
Tissue epithelial cells	14	ARMC1		-0.173	-1.19	0.848	1.41	-0.343	0.733	0.998	-4.74	CasePD1CTLA4vsCasePD1	ENSG00000104442
Tissue epithelial cells	14	TTC28		0.196	-0.961	1.35	1.72	0.343	0.733	0.998	-4.74	CasePD1CTLA4vsCasePD1	ENSG00000100154
Tissue epithelial cells	14	NR2F2		-0.146	-1.01	0.715	1.51	-0.343	0.733	0.998	-4.74	CasePD1CTLA4vsCasePD1	ENSG00000185551
Tissue epithelial cells	14	WWP2		-0.116	-0.801	0.57	3.41	-0.343	0.733	0.998	-4.74	CasePD1CTLA4vsCasePD1	ENSG00000198373
Tissue epithelial cells	14	RAP1GAP2		0.151	-0.74	1.04	2.74	0.343	0.734	0.998	-4.74	CasePD1CTLA4vsCasePD1	ENSG00000132359
Tissue epithelial cells	14	AL355353.1		-0.18	-1.25	0.888	1.45	-0.343	0.734	0.998	-4.74	CasePD1CTLA4vsCasePD1	ENSG00000270761
Tissue epithelial cells	14	MRPS10		0.16	-0.788	1.11	0.783	0.343	0.734	0.998	-4.74	CasePD1CTLA4vsCasePD1	ENSG00000048544
Tissue epithelial cells	14	FEM1B		0.161	-0.794	1.12	1.73	0.343	0.734	0.998	-4.74	CasePD1CTLA4vsCasePD1	ENSG00000169018
Tissue epithelial cells	14	CLPX		-0.18	-1.25	0.889	1.64	-0.342	0.734	0.998	-4.74	CasePD1CTLA4vsCasePD1	ENSG00000166855
Tissue epithelial cells	14	NOSIP		0.161	-0.793	1.11	1.88	0.342	0.734	0.998	-4.74	CasePD1CTLA4vsCasePD1	ENSG00000142546
Tissue epithelial cells	14	MTRF1		-0.198	-1.37	0.976	1.86	-0.342	0.734	0.998	-4.74	CasePD1CTLA4vsCasePD1	ENSG00000120662
Tissue epithelial cells	14	SMIM14		0.152	-0.749	1.05	2.72	0.342	0.734	0.998	-4.74	CasePD1CTLA4vsCasePD1	ENSG00000163683
Tissue epithelial cells	14	INTS7		-0.162	-1.12	0.799	2.04	-0.342	0.734	0.998	-4.74	CasePD1CTLA4vsCasePD1	ENSG00000143493
Tissue epithelial cells	14	C1orf123		-0.162	-1.12	0.797	0.615	-0.342	0.734	0.998	-4.74	CasePD1CTLA4vsCasePD1	ENSG00000162384
Tissue epithelial cells	14	SF3B4		-0.166	-1.15	0.818	1.38	-0.342	0.735	0.998	-4.74	CasePD1CTLA4vsCasePD1	ENSG00000143368
Tissue epithelial cells	14	UBB		-0.176	-1.22	0.869	1.19	-0.342	0.735	0.998	-4.74	CasePD1CTLA4vsCasePD1	ENSG00000170315
Tissue epithelial cells	14	PNPT1		-0.176	-1.22	0.868	2	-0.342	0.735	0.998	-4.74	CasePD1CTLA4vsCasePD1	ENSG00000138035
Tissue epithelial cells	14	SIAH1		0.179	-0.884	1.24	1.49	0.342	0.735	0.998	-4.74	CasePD1CTLA4vsCasePD1	ENSG00000196470
Tissue epithelial cells	14	DAP		0.192	-0.948	1.33	2.53	0.342	0.735	0.998	-4.74	CasePD1CTLA4vsCasePD1	ENSG00000112977
Tissue epithelial cells	14	TRADD		-0.159	-1.11	0.788	1.43	-0.341	0.735	0.998	-4.74	CasePD1CTLA4vsCasePD1	ENSG00000102871
Tissue epithelial cells	14	RNF149		0.116	-0.574	0.806	3.16	0.341	0.735	0.998	-4.74	CasePD1CTLA4vsCasePD1	ENSG00000163162
Tissue epithelial cells	14	ACTR3B		-0.186	-1.3	0.923	1.13	-0.341	0.735	0.998	-4.74	CasePD1CTLA4vsCasePD1	ENSG00000133627
Tissue epithelial cells	14	AP003119.2		-0.151	-1.05	0.749	0.637	-0.341	0.735	0.998	-4.74	CasePD1CTLA4vsCasePD1	ENSG00000255100
Tissue epithelial cells	14	ACSS2		0.117	-0.581	0.816	3.73	0.341	0.735	0.998	-4.74	CasePD1CTLA4vsCasePD1	ENSG00000131069
Tissue epithelial cells	14	MTM1		0.179	-0.889	1.25	3.22	0.341	0.735	0.998	-4.74	CasePD1CTLA4vsCasePD1	ENSG00000171100
Tissue epithelial cells	14	LINC01134		-0.158	-1.1	0.784	0.653	-0.341	0.735	0.998	-4.74	CasePD1CTLA4vsCasePD1	ENSG00000236423
Tissue epithelial cells	14	CYB5R1		0.154	-0.766	1.08	0.808	0.34	0.736	0.998	-4.74	CasePD1CTLA4vsCasePD1	ENSG00000159348
Tissue epithelial cells	14	ZNF577		0.171	-0.85	1.19	1.33	0.34	0.736	0.998	-4.74	CasePD1CTLA4vsCasePD1	ENSG00000161551
Tissue epithelial cells	14	TAF6		-0.146	-1.02	0.728	0.715	-0.34	0.736	0.998	-4.74	CasePD1CTLA4vsCasePD1	ENSG00000106290
Tissue epithelial cells	14	FP700111.1		-0.167	-1.16	0.83	1.09	-0.339	0.736	0.998	-4.74	CasePD1CTLA4vsCasePD1	ENSG00000224363
Tissue epithelial cells	14	PKN2		0.115	-0.572	0.801	4.05	0.339	0.736	0.998	-4.74	CasePD1CTLA4vsCasePD1	ENSG00000065243
Tissue epithelial cells	14	CAPRIN1		-0.126	-0.877	0.626	3.01	-0.339	0.737	0.998	-4.74	CasePD1CTLA4vsCasePD1	ENSG00000135387
Tissue epithelial cells	14	MRPL13		-0.185	-1.29	0.923	1.44	-0.339	0.737	0.998	-4.74	CasePD1CTLA4vsCasePD1	ENSG00000172172
Tissue epithelial cells	14	CLCN6		0.138	-0.687	0.962	2.05	0.339	0.737	0.998	-4.74	CasePD1CTLA4vsCasePD1	ENSG00000011021
Tissue epithelial cells	14	NCSTN		-0.179	-1.25	0.894	1.4	-0.339	0.737	0.998	-4.74	CasePD1CTLA4vsCasePD1	ENSG00000162736
Tissue epithelial cells	14	UQCRC1		0.163	-0.816	1.14	2.16	0.339	0.737	0.998	-4.74	CasePD1CTLA4vsCasePD1	ENSG00000010256
Tissue epithelial cells	14	SERBP1		0.146	-0.729	1.02	2.45	0.339	0.737	0.998	-4.74	CasePD1CTLA4vsCasePD1	ENSG00000142864
Tissue epithelial cells	14	TUT4		-0.175	-1.23	0.875	2.31	-0.338	0.737	0.998	-4.74	CasePD1CTLA4vsCasePD1	ENSG00000134744
Tissue epithelial cells	14	ABCA5		-0.136	-0.955	0.682	2.79	-0.338	0.737	0.998	-4.74	CasePD1CTLA4vsCasePD1	ENSG00000154265
Tissue epithelial cells	14	DUSP10		0.127	-0.635	0.889	0.541	0.338	0.737	0.998	-4.74	CasePD1CTLA4vsCasePD1	ENSG00000143507
Tissue epithelial cells	14	AC019117.1		-0.167	-1.17	0.836	0.567	-0.338	0.737	0.998	-4.74	CasePD1CTLA4vsCasePD1	ENSG00000236039
Tissue epithelial cells	14	AC022098.1		0.16	-0.799	1.12	0.762	0.338	0.737	0.998	-4.74	CasePD1CTLA4vsCasePD1	ENSG00000267169
Tissue epithelial cells	14	TNRC6A		0.156	-0.783	1.1	3.35	0.338	0.737	0.998	-4.74	CasePD1CTLA4vsCasePD1	ENSG00000090905
Tissue epithelial cells	14	ARIH1		0.115	-0.576	0.807	3.6	0.338	0.737	0.998	-4.74	CasePD1CTLA4vsCasePD1	ENSG00000166233
Tissue epithelial cells	14	IFT88		-0.159	-1.11	0.796	2.69	-0.338	0.737	0.998	-4.74	CasePD1CTLA4vsCasePD1	ENSG00000032742
Tissue epithelial cells	14	TRIM14		-0.155	-1.08	0.774	2.17	-0.338	0.737	0.998	-4.74	CasePD1CTLA4vsCasePD1	ENSG00000106785
Tissue epithelial cells	14	TTF2		-0.186	-1.31	0.934	1.64	-0.338	0.738	0.998	-4.74	CasePD1CTLA4vsCasePD1	ENSG00000116830
Tissue epithelial cells	14	PEX13		-0.142	-0.998	0.714	2.03	-0.337	0.738	0.998	-4.74	CasePD1CTLA4vsCasePD1	ENSG00000162928
Tissue epithelial cells	14	EIF2B2		0.171	-0.859	1.2	1.02	0.337	0.738	0.998	-4.74	CasePD1CTLA4vsCasePD1	ENSG00000119718
Tissue epithelial cells	14	LINC02018		0.164	-0.823	1.15	0.705	0.337	0.738	0.998	-4.74	CasePD1CTLA4vsCasePD1	ENSG00000272690
Tissue epithelial cells	14	PLPP3		0.14	-0.702	0.981	1.25	0.337	0.738	0.998	-4.74	CasePD1CTLA4vsCasePD1	ENSG00000162407
Tissue epithelial cells	14	SNF8		-0.167	-1.18	0.841	1.08	-0.337	0.738	0.998	-4.74	CasePD1CTLA4vsCasePD1	ENSG00000159210
Tissue epithelial cells	14	TSPAN9		0.174	-0.872	1.22	0.705	0.337	0.738	0.998	-4.74	CasePD1CTLA4vsCasePD1	ENSG00000011105
Tissue epithelial cells	14	STAMBPL1		-0.174	-1.22	0.875	2.11	-0.337	0.738	0.998	-4.74	CasePD1CTLA4vsCasePD1	ENSG00000138134
Tissue epithelial cells	14	RER1		-0.151	-1.06	0.76	2.04	-0.337	0.738	0.998	-4.74	CasePD1CTLA4vsCasePD1	ENSG00000157916
Tissue epithelial cells	14	CCNYL1		0.163	-0.817	1.14	2.14	0.337	0.738	0.998	-4.74	CasePD1CTLA4vsCasePD1	ENSG00000163249
Tissue epithelial cells	14	SEC24B-AS1		-0.159	-1.12	0.8	0.907	-0.337	0.738	0.998	-4.74	CasePD1CTLA4vsCasePD1	ENSG00000247950
Tissue epithelial cells	14	IRF8		-0.172	-1.21	0.866	1.11	-0.337	0.738	0.998	-4.74	CasePD1CTLA4vsCasePD1	ENSG00000140968
Tissue epithelial cells	14	KLHL42		0.165	-0.832	1.16	1.34	0.337	0.738	0.998	-4.74	CasePD1CTLA4vsCasePD1	ENSG00000087448
Tissue epithelial cells	14	ZBTB7A		0.171	-0.863	1.21	1.88	0.337	0.738	0.998	-4.74	CasePD1CTLA4vsCasePD1	ENSG00000178951
Tissue epithelial cells	14	PLCL2		-0.175	-1.23	0.88	2.54	-0.336	0.739	0.998	-4.74	CasePD1CTLA4vsCasePD1	ENSG00000154822
Tissue epithelial cells	14	DRG1		-0.141	-0.991	0.71	1.94	-0.336	0.739	0.998	-4.74	CasePD1CTLA4vsCasePD1	ENSG00000185721
Tissue epithelial cells	14	TNS3		-0.126	-0.886	0.635	3.41	-0.336	0.739	0.998	-4.74	CasePD1CTLA4vsCasePD1	ENSG00000136205
Tissue epithelial cells	14	ZCCHC9		0.157	-0.792	1.11	1.27	0.336	0.739	0.998	-4.74	CasePD1CTLA4vsCasePD1	ENSG00000131732
Tissue epithelial cells	14	PTCH1		-0.185	-1.3	0.934	1.12	-0.335	0.739	0.998	-4.74	CasePD1CTLA4vsCasePD1	ENSG00000185920
Tissue epithelial cells	14	YME1L1		-0.116	-0.819	0.587	3.08	-0.335	0.739	0.998	-4.74	CasePD1CTLA4vsCasePD1	ENSG00000136758
Tissue epithelial cells	14	ZSCAN31		-0.136	-0.957	0.686	0.623	-0.335	0.739	0.998	-4.74	CasePD1CTLA4vsCasePD1	ENSG00000235109
Tissue epithelial cells	14	YBX1		0.182	-0.918	1.28	1.93	0.335	0.739	0.998	-4.74	CasePD1CTLA4vsCasePD1	ENSG00000065978
Tissue epithelial cells	14	KATNAL2		-0.181	-1.28	0.916	1.12	-0.335	0.739	0.998	-4.74	CasePD1CTLA4vsCasePD1	ENSG00000167216
Tissue epithelial cells	14	SORBS2		-0.221	-1.56	1.12	3.18	-0.335	0.74	0.998	-4.74	CasePD1CTLA4vsCasePD1	ENSG00000154556
Tissue epithelial cells	14	USP9X		0.153	-0.775	1.08	3.4	0.335	0.74	0.998	-4.74	CasePD1CTLA4vsCasePD1	ENSG00000124486
Tissue epithelial cells	14	JMJD6		0.143	-0.724	1.01	1.42	0.335	0.74	0.998	-4.74	CasePD1CTLA4vsCasePD1	ENSG00000070495
Tissue epithelial cells	14	AL118558.3		0.171	-0.866	1.21	0.689	0.335	0.74	0.998	-4.74	CasePD1CTLA4vsCasePD1	ENSG00000271780
Tissue epithelial cells	14	AL451050.2		-0.147	-1.04	0.742	0.572	-0.335	0.74	0.998	-4.74	CasePD1CTLA4vsCasePD1	ENSG00000272205
Tissue epithelial cells	14	SCOC		-0.162	-1.15	0.821	1.79	-0.335	0.74	0.998	-4.74	CasePD1CTLA4vsCasePD1	ENSG00000153130
Tissue epithelial cells	14	OTUB1		-0.11	-0.776	0.557	2.25	-0.335	0.74	0.998	-4.74	CasePD1CTLA4vsCasePD1	ENSG00000167770
Tissue epithelial cells	14	FAM102B		-0.162	-1.15	0.821	2.43	-0.335	0.74	0.998	-4.74	CasePD1CTLA4vsCasePD1	ENSG00000162636
Tissue epithelial cells	14	PSMB5		-0.154	-1.09	0.78	1.26	-0.334	0.74	0.998	-4.74	CasePD1CTLA4vsCasePD1	ENSG00000100804
Tissue epithelial cells	14	KMT2D		0.155	-0.786	1.1	2.21	0.334	0.74	0.998	-4.74	CasePD1CTLA4vsCasePD1	ENSG00000167548
Tissue epithelial cells	14	KCNE3		0.164	-0.835	1.16	1.04	0.334	0.741	0.998	-4.74	CasePD1CTLA4vsCasePD1	ENSG00000175538
Tissue epithelial cells	14	CCDC18		0.172	-0.873	1.22	1.71	0.334	0.741	0.998	-4.74	CasePD1CTLA4vsCasePD1	ENSG00000122483
Tissue epithelial cells	14	DNAJA2		-0.154	-1.09	0.785	1.23	-0.333	0.741	0.998	-4.74	CasePD1CTLA4vsCasePD1	ENSG00000069345
Tissue epithelial cells	14	TMEM168		0.178	-0.907	1.26	2.4	0.333	0.741	0.998	-4.74	CasePD1CTLA4vsCasePD1	ENSG00000146802
Tissue epithelial cells	14	AP000787.1		0.172	-0.876	1.22	0.73	0.333	0.741	0.998	-4.74	CasePD1CTLA4vsCasePD1	ENSG00000245552
Tissue epithelial cells	14	BTRC		-0.171	-1.22	0.875	2.2	-0.332	0.742	0.998	-4.74	CasePD1CTLA4vsCasePD1	ENSG00000166167
Tissue epithelial cells	14	MIPOL1		-0.178	-1.27	0.912	1.36	-0.332	0.742	0.998	-4.74	CasePD1CTLA4vsCasePD1	ENSG00000151338
Tissue epithelial cells	14	ERLIN1		0.15	-0.765	1.06	2.1	0.332	0.742	0.998	-4.74	CasePD1CTLA4vsCasePD1	ENSG00000107566
Tissue epithelial cells	14	RAB4A		0.161	-0.825	1.15	1.94	0.332	0.742	0.998	-4.74	CasePD1CTLA4vsCasePD1	ENSG00000168118
Tissue epithelial cells	14	MARCH7		0.112	-0.573	0.797	3.12	0.332	0.742	0.998	-4.74	CasePD1CTLA4vsCasePD1	ENSG00000136536
Tissue epithelial cells	14	NEK1		0.208	-1.07	1.48	2.12	0.332	0.742	0.998	-4.74	CasePD1CTLA4vsCasePD1	ENSG00000137601
Tissue epithelial cells	14	SFXN2		-0.16	-1.14	0.823	0.874	-0.331	0.742	0.998	-4.74	CasePD1CTLA4vsCasePD1	ENSG00000156398
Tissue epithelial cells	14	SRGAP3		-0.15	-1.07	0.767	0.543	-0.331	0.742	0.998	-4.74	CasePD1CTLA4vsCasePD1	ENSG00000196220
Tissue epithelial cells	14	PSMB3		-0.159	-1.14	0.818	1.43	-0.331	0.743	0.998	-4.74	CasePD1CTLA4vsCasePD1	ENSG00000277791
Tissue epithelial cells	14	PCMTD1		-0.178	-1.27	0.912	2.55	-0.331	0.743	0.998	-4.74	CasePD1CTLA4vsCasePD1	ENSG00000168300
Tissue epithelial cells	14	AC010719.1		-0.147	-1.05	0.752	0.633	-0.331	0.743	0.998	-4.74	CasePD1CTLA4vsCasePD1	ENSG00000270933
Tissue epithelial cells	14	NRIP1		-0.162	-1.16	0.834	3.16	-0.331	0.743	0.998	-4.74	CasePD1CTLA4vsCasePD1	ENSG00000180530
Tissue epithelial cells	14	GRM7		-0.164	-1.17	0.844	1.1	-0.331	0.743	0.998	-4.74	CasePD1CTLA4vsCasePD1	ENSG00000196277
Tissue epithelial cells	14	FAS		0.161	-0.827	1.15	1.7	0.331	0.743	0.998	-4.74	CasePD1CTLA4vsCasePD1	ENSG00000026103
Tissue epithelial cells	14	MREG		0.17	-0.876	1.22	0.703	0.33	0.743	0.998	-4.74	CasePD1CTLA4vsCasePD1	ENSG00000118242
Tissue epithelial cells	14	MEPCE		0.141	-0.728	1.01	0.553	0.33	0.743	0.998	-4.74	CasePD1CTLA4vsCasePD1	ENSG00000146834
Tissue epithelial cells	14	KLC1		0.187	-0.963	1.34	1.93	0.33	0.743	0.998	-4.74	CasePD1CTLA4vsCasePD1	ENSG00000126214
Tissue epithelial cells	14	MTO1		-0.151	-1.08	0.78	1.77	-0.33	0.743	0.998	-4.74	CasePD1CTLA4vsCasePD1	ENSG00000135297
Tissue epithelial cells	14	PARN		0.148	-0.761	1.06	2.47	0.33	0.743	0.998	-4.74	CasePD1CTLA4vsCasePD1	ENSG00000140694
Tissue epithelial cells	14	PPP2R5A		-0.137	-0.981	0.707	2.64	-0.33	0.743	0.998	-4.74	CasePD1CTLA4vsCasePD1	ENSG00000066027
Tissue epithelial cells	14	C5orf51		-0.167	-1.2	0.862	1.34	-0.33	0.744	0.998	-4.74	CasePD1CTLA4vsCasePD1	ENSG00000205765
Tissue epithelial cells	14	PLA2G12A		-0.147	-1.05	0.757	0.776	-0.33	0.744	0.998	-4.74	CasePD1CTLA4vsCasePD1	ENSG00000123739
Tissue epithelial cells	14	NDUFS4		-0.156	-1.12	0.807	2.42	-0.33	0.744	0.998	-4.74	CasePD1CTLA4vsCasePD1	ENSG00000164258
Tissue epithelial cells	14	APLP2		-0.161	-1.15	0.829	2.49	-0.33	0.744	0.998	-4.74	CasePD1CTLA4vsCasePD1	ENSG00000084234
Tissue epithelial cells	14	AC004918.1		-0.148	-1.06	0.762	0.676	-0.329	0.744	0.998	-4.74	CasePD1CTLA4vsCasePD1	ENSG00000244701
Tissue epithelial cells	14	BPHL		-0.144	-1.03	0.743	0.906	-0.329	0.744	0.998	-4.74	CasePD1CTLA4vsCasePD1	ENSG00000137274
Tissue epithelial cells	14	TASP1		0.151	-0.783	1.09	2.68	0.329	0.744	0.998	-4.74	CasePD1CTLA4vsCasePD1	ENSG00000089123
Tissue epithelial cells	14	COL4A3BP		-0.117	-0.836	0.603	3.19	-0.329	0.744	0.998	-4.74	CasePD1CTLA4vsCasePD1	ENSG00000113163
Tissue epithelial cells	14	INTS1		0.145	-0.751	1.04	1.52	0.329	0.744	0.998	-4.74	CasePD1CTLA4vsCasePD1	ENSG00000164880
Tissue epithelial cells	14	ERBB3		0.12	-0.622	0.863	3.07	0.329	0.744	0.998	-4.74	CasePD1CTLA4vsCasePD1	ENSG00000065361
Tissue epithelial cells	14	PPA1		0.156	-0.81	1.12	2.2	0.329	0.744	0.998	-4.74	CasePD1CTLA4vsCasePD1	ENSG00000180817
Tissue epithelial cells	14	PRR3		0.156	-0.808	1.12	1.14	0.329	0.744	0.998	-4.74	CasePD1CTLA4vsCasePD1	ENSG00000204576
Tissue epithelial cells	14	STX6		0.166	-0.86	1.19	1.59	0.328	0.745	0.998	-4.74	CasePD1CTLA4vsCasePD1	ENSG00000135823
Tissue epithelial cells	14	CREB3L1		0.16	-0.83	1.15	2.57	0.328	0.745	0.998	-4.74	CasePD1CTLA4vsCasePD1	ENSG00000157613
Tissue epithelial cells	14	NUP85		0.174	-0.903	1.25	1.31	0.328	0.745	0.998	-4.74	CasePD1CTLA4vsCasePD1	ENSG00000125450
Tissue epithelial cells	14	ARMCX5		-0.155	-1.11	0.802	1.39	-0.328	0.745	0.998	-4.74	CasePD1CTLA4vsCasePD1	ENSG00000125962
Tissue epithelial cells	14	AP1M2		0.167	-0.865	1.2	0.95	0.328	0.745	0.998	-4.74	CasePD1CTLA4vsCasePD1	ENSG00000129354
Tissue epithelial cells	14	CATSPERG		-0.155	-1.12	0.806	0.553	-0.328	0.745	0.998	-4.74	CasePD1CTLA4vsCasePD1	ENSG00000099338
Tissue epithelial cells	14	POMK		-0.159	-1.14	0.825	0.863	-0.328	0.745	0.998	-4.74	CasePD1CTLA4vsCasePD1	ENSG00000185900
Tissue epithelial cells	14	CIR1		-0.154	-1.11	0.802	2.01	-0.327	0.745	0.998	-4.74	CasePD1CTLA4vsCasePD1	ENSG00000138433
Tissue epithelial cells	14	SLC41A2		-0.114	-0.82	0.592	3.06	-0.327	0.745	0.998	-4.74	CasePD1CTLA4vsCasePD1	ENSG00000136052
Tissue epithelial cells	14	CARS2		0.165	-0.86	1.19	2.32	0.327	0.745	0.998	-4.74	CasePD1CTLA4vsCasePD1	ENSG00000134905
Tissue epithelial cells	14	ZNF250		-0.162	-1.17	0.846	0.947	-0.327	0.746	0.998	-4.74	CasePD1CTLA4vsCasePD1	ENSG00000196150
Tissue epithelial cells	14	EDEM3		-0.144	-1.04	0.751	3.08	-0.327	0.746	0.998	-4.74	CasePD1CTLA4vsCasePD1	ENSG00000116406
Tissue epithelial cells	14	SET		-0.177	-1.28	0.922	1.12	-0.327	0.746	0.998	-4.74	CasePD1CTLA4vsCasePD1	ENSG00000119335
Tissue epithelial cells	14	AC015908.2		0.175	-0.914	1.26	1.14	0.327	0.746	0.998	-4.74	CasePD1CTLA4vsCasePD1	ENSG00000263508
Tissue epithelial cells	14	CCZ1B		-0.154	-1.11	0.801	1.19	-0.327	0.746	0.998	-4.74	CasePD1CTLA4vsCasePD1	ENSG00000146574
Tissue epithelial cells	14	ZNF557		-0.135	-0.978	0.707	1.15	-0.326	0.746	0.998	-4.74	CasePD1CTLA4vsCasePD1	ENSG00000130544
Tissue epithelial cells	14	PAXBP1		0.151	-0.79	1.09	2.61	0.326	0.746	0.998	-4.74	CasePD1CTLA4vsCasePD1	ENSG00000159086
Tissue epithelial cells	14	PSMC4		-0.151	-1.09	0.788	1.11	-0.326	0.746	0.998	-4.74	CasePD1CTLA4vsCasePD1	ENSG00000013275
Tissue epithelial cells	14	KCNK6		0.152	-0.797	1.1	1.2	0.326	0.746	0.998	-4.74	CasePD1CTLA4vsCasePD1	ENSG00000099337
Tissue epithelial cells	14	WDR74		-0.166	-1.2	0.868	1.36	-0.326	0.746	0.998	-4.74	CasePD1CTLA4vsCasePD1	ENSG00000133316
Tissue epithelial cells	14	ZNF573		-0.167	-1.21	0.876	1.14	-0.326	0.747	0.998	-4.74	CasePD1CTLA4vsCasePD1	ENSG00000189144
Tissue epithelial cells	14	KIAA2013		-0.152	-1.1	0.796	1.55	-0.326	0.747	0.998	-4.74	CasePD1CTLA4vsCasePD1	ENSG00000116685
Tissue epithelial cells	14	TRIM2		0.128	-0.668	0.924	4.2	0.326	0.747	0.998	-4.74	CasePD1CTLA4vsCasePD1	ENSG00000109654
Tissue epithelial cells	14	ZNF562		0.178	-0.932	1.29	1.71	0.326	0.747	0.998	-4.74	CasePD1CTLA4vsCasePD1	ENSG00000171466
Tissue epithelial cells	14	ZNF423		0.163	-0.852	1.18	0.951	0.325	0.747	0.998	-4.74	CasePD1CTLA4vsCasePD1	ENSG00000102935
Tissue epithelial cells	14	RPL22		-0.156	-1.13	0.818	1.03	-0.325	0.747	0.998	-4.74	CasePD1CTLA4vsCasePD1	ENSG00000116251
Tissue epithelial cells	14	CLSTN1		0.14	-0.733	1.01	2.85	0.325	0.747	0.998	-4.74	CasePD1CTLA4vsCasePD1	ENSG00000171603
Tissue epithelial cells	14	AFTPH		0.117	-0.614	0.848	3.19	0.325	0.747	0.998	-4.74	CasePD1CTLA4vsCasePD1	ENSG00000119844
Tissue epithelial cells	14	MMAA		0.162	-0.853	1.18	0.989	0.325	0.747	0.998	-4.74	CasePD1CTLA4vsCasePD1	ENSG00000151611
Tissue epithelial cells	14	TMEM126A		-0.156	-1.13	0.821	0.694	-0.325	0.747	0.998	-4.74	CasePD1CTLA4vsCasePD1	ENSG00000171202
Tissue epithelial cells	14	PCF11		0.132	-0.691	0.954	2.88	0.325	0.747	0.998	-4.74	CasePD1CTLA4vsCasePD1	ENSG00000165494
Tissue epithelial cells	14	GNE		0.181	-0.95	1.31	2.65	0.325	0.747	0.998	-4.74	CasePD1CTLA4vsCasePD1	ENSG00000159921
Tissue epithelial cells	14	MRM2		-0.16	-1.16	0.838	0.815	-0.325	0.747	0.998	-4.74	CasePD1CTLA4vsCasePD1	ENSG00000122687
Tissue epithelial cells	14	RBCK1		0.137	-0.72	0.995	2.36	0.325	0.747	0.998	-4.74	CasePD1CTLA4vsCasePD1	ENSG00000125826
Tissue epithelial cells	14	ZSWIM8		0.151	-0.791	1.09	1.69	0.325	0.747	0.998	-4.74	CasePD1CTLA4vsCasePD1	ENSG00000214655
Tissue epithelial cells	14	SLC25A25		0.184	-0.964	1.33	1.82	0.325	0.747	0.998	-4.74	CasePD1CTLA4vsCasePD1	ENSG00000148339
Tissue epithelial cells	14	FYCO1		0.153	-0.805	1.11	1.51	0.325	0.747	0.998	-4.74	CasePD1CTLA4vsCasePD1	ENSG00000163820
Tissue epithelial cells	14	RAE1		-0.149	-1.08	0.785	1.88	-0.325	0.747	0.998	-4.74	CasePD1CTLA4vsCasePD1	ENSG00000101146
Tissue epithelial cells	14	COPS4		-0.159	-1.15	0.834	1.56	-0.324	0.747	0.998	-4.74	CasePD1CTLA4vsCasePD1	ENSG00000138663
Tissue epithelial cells	14	PI4K2B		0.163	-0.855	1.18	0.589	0.324	0.748	0.998	-4.74	CasePD1CTLA4vsCasePD1	ENSG00000038210
Tissue epithelial cells	14	ZNF680		0.179	-0.942	1.3	1.39	0.324	0.748	0.998	-4.74	CasePD1CTLA4vsCasePD1	ENSG00000173041
Tissue epithelial cells	14	PHLPP1		-0.111	-0.81	0.587	3.59	-0.324	0.748	0.998	-4.74	CasePD1CTLA4vsCasePD1	ENSG00000081913
Tissue epithelial cells	14	PTPRH		0.163	-0.86	1.19	2.14	0.324	0.748	0.998	-4.74	CasePD1CTLA4vsCasePD1	ENSG00000080031
Tissue epithelial cells	14	AC005332.7		0.148	-0.782	1.08	0.87	0.324	0.748	0.998	-4.74	CasePD1CTLA4vsCasePD1	ENSG00000278730
Tissue epithelial cells	14	KCNJ2		-0.137	-0.999	0.724	0.654	-0.324	0.748	0.998	-4.74	CasePD1CTLA4vsCasePD1	ENSG00000123700
Tissue epithelial cells	14	TMEM106C		0.175	-0.921	1.27	1.34	0.323	0.748	0.998	-4.74	CasePD1CTLA4vsCasePD1	ENSG00000134291
Tissue epithelial cells	14	IDH3A		-0.161	-1.17	0.847	2.29	-0.323	0.748	0.998	-4.74	CasePD1CTLA4vsCasePD1	ENSG00000166411
Tissue epithelial cells	14	VPS39		-0.13	-0.944	0.684	2.61	-0.323	0.748	0.998	-4.74	CasePD1CTLA4vsCasePD1	ENSG00000166887
Tissue epithelial cells	14	SRSF1		0.186	-0.981	1.35	1.62	0.323	0.748	0.998	-4.74	CasePD1CTLA4vsCasePD1	ENSG00000136450
Tissue epithelial cells	14	PHF20		0.171	-0.905	1.25	1.76	0.323	0.748	0.998	-4.74	CasePD1CTLA4vsCasePD1	ENSG00000025293
Tissue epithelial cells	14	NBEAL2		0.147	-0.779	1.07	0.676	0.323	0.749	0.998	-4.74	CasePD1CTLA4vsCasePD1	ENSG00000160796
Tissue epithelial cells	14	PSMA3		-0.166	-1.21	0.875	1.76	-0.323	0.749	0.998	-4.74	CasePD1CTLA4vsCasePD1	ENSG00000100567
Tissue epithelial cells	14	CEP57L1		0.141	-0.747	1.03	1.68	0.323	0.749	0.998	-4.74	CasePD1CTLA4vsCasePD1	ENSG00000183137
Tissue epithelial cells	14	IER5L		-0.143	-1.04	0.758	0.623	-0.323	0.749	0.998	-4.74	CasePD1CTLA4vsCasePD1	ENSG00000188483
Tissue epithelial cells	14	TM7SF3		-0.163	-1.19	0.863	1.98	-0.323	0.749	0.998	-4.74	CasePD1CTLA4vsCasePD1	ENSG00000064115
Tissue epithelial cells	14	DUSP23		-0.146	-1.06	0.771	0.734	-0.323	0.749	0.998	-4.74	CasePD1CTLA4vsCasePD1	ENSG00000158716
Tissue epithelial cells	14	TP53BP2		-0.158	-1.15	0.837	1.72	-0.323	0.749	0.998	-4.74	CasePD1CTLA4vsCasePD1	ENSG00000143514
Tissue epithelial cells	14	CLCN5		-0.175	-1.27	0.925	1.95	-0.323	0.749	0.998	-4.74	CasePD1CTLA4vsCasePD1	ENSG00000171365
Tissue epithelial cells	14	C7orf26		-0.176	-1.29	0.934	0.836	-0.322	0.749	0.998	-4.74	CasePD1CTLA4vsCasePD1	ENSG00000146576
Tissue epithelial cells	14	TFB1M		0.161	-0.856	1.18	2.63	0.322	0.749	0.998	-4.74	CasePD1CTLA4vsCasePD1	ENSG00000029639
Tissue epithelial cells	14	SETDB1		0.186	-0.985	1.36	1.78	0.322	0.749	0.998	-4.74	CasePD1CTLA4vsCasePD1	ENSG00000143379
Tissue epithelial cells	14	PIGX		0.175	-0.932	1.28	0.827	0.322	0.75	0.998	-4.74	CasePD1CTLA4vsCasePD1	ENSG00000163964
Tissue epithelial cells	14	TMEM45B		-0.116	-0.85	0.617	3.95	-0.322	0.75	0.998	-4.74	CasePD1CTLA4vsCasePD1	ENSG00000151715
Tissue epithelial cells	14	RNF185		0.158	-0.84	1.16	1.65	0.322	0.75	0.998	-4.74	CasePD1CTLA4vsCasePD1	ENSG00000138942
Tissue epithelial cells	14	MBD5		-0.127	-0.928	0.674	3.56	-0.322	0.75	0.998	-4.74	CasePD1CTLA4vsCasePD1	ENSG00000204406
Tissue epithelial cells	14	FBXO3		0.159	-0.845	1.16	1.94	0.321	0.75	0.998	-4.74	CasePD1CTLA4vsCasePD1	ENSG00000110429
Tissue epithelial cells	14	B4GALT3		0.161	-0.855	1.18	1.07	0.321	0.75	0.998	-4.74	CasePD1CTLA4vsCasePD1	ENSG00000158850
Tissue epithelial cells	14	PDXDC1		0.11	-0.587	0.808	4	0.321	0.75	0.998	-4.74	CasePD1CTLA4vsCasePD1	ENSG00000179889
Tissue epithelial cells	14	HMGXB3		0.147	-0.783	1.08	2.6	0.321	0.75	0.998	-4.74	CasePD1CTLA4vsCasePD1	ENSG00000113716
Tissue epithelial cells	14	SNRPD1		-0.18	-1.32	0.957	1.25	-0.321	0.75	0.998	-4.74	CasePD1CTLA4vsCasePD1	ENSG00000167088
Tissue epithelial cells	14	GSR		0.165	-0.878	1.21	2.41	0.321	0.75	0.998	-4.74	CasePD1CTLA4vsCasePD1	ENSG00000104687
Tissue epithelial cells	14	CDKL5		-0.162	-1.19	0.864	1.04	-0.321	0.75	0.998	-4.74	CasePD1CTLA4vsCasePD1	ENSG00000008086
Tissue epithelial cells	14	BCDIN3D		0.152	-0.807	1.11	0.872	0.321	0.75	0.998	-4.74	CasePD1CTLA4vsCasePD1	ENSG00000186666
Tissue epithelial cells	14	ADD1		0.117	-0.623	0.856	3.05	0.321	0.75	0.998	-4.74	CasePD1CTLA4vsCasePD1	ENSG00000087274
Tissue epithelial cells	14	YOD1		-0.157	-1.15	0.837	1.14	-0.321	0.75	0.998	-4.74	CasePD1CTLA4vsCasePD1	ENSG00000180667
Tissue epithelial cells	14	DPH5		0.154	-0.822	1.13	1.27	0.321	0.75	0.998	-4.74	CasePD1CTLA4vsCasePD1	ENSG00000117543
Tissue epithelial cells	14	PSMA5		-0.128	-0.939	0.683	2.43	-0.32	0.751	0.998	-4.74	CasePD1CTLA4vsCasePD1	ENSG00000143106
Tissue epithelial cells	14	NIPAL2		-0.148	-1.08	0.788	2.58	-0.32	0.751	0.998	-4.74	CasePD1CTLA4vsCasePD1	ENSG00000104361
Tissue epithelial cells	14	ARMC7		0.157	-0.841	1.16	1.23	0.32	0.751	0.998	-4.74	CasePD1CTLA4vsCasePD1	ENSG00000125449
Tissue epithelial cells	14	CPTP		-0.14	-1.03	0.751	0.557	-0.32	0.751	0.998	-4.74	CasePD1CTLA4vsCasePD1	ENSG00000224051
Tissue epithelial cells	14	ETFRF1		0.148	-0.791	1.09	0.786	0.32	0.751	0.998	-4.74	CasePD1CTLA4vsCasePD1	ENSG00000205707
Tissue epithelial cells	14	ERMP1		0.159	-0.85	1.17	2.24	0.32	0.751	0.998	-4.74	CasePD1CTLA4vsCasePD1	ENSG00000099219
Tissue epithelial cells	14	MCTP2		0.165	-0.882	1.21	3.8	0.32	0.751	0.998	-4.74	CasePD1CTLA4vsCasePD1	ENSG00000140563
Tissue epithelial cells	14	GCNT2		-0.163	-1.2	0.873	2.13	-0.32	0.751	0.998	-4.74	CasePD1CTLA4vsCasePD1	ENSG00000111846
Tissue epithelial cells	14	LDHD		-0.139	-1.02	0.746	0.758	-0.32	0.751	0.998	-4.74	CasePD1CTLA4vsCasePD1	ENSG00000166816
Tissue epithelial cells	14	MALSU1		0.152	-0.814	1.12	1.29	0.32	0.751	0.998	-4.74	CasePD1CTLA4vsCasePD1	ENSG00000156928
Tissue epithelial cells	14	FAM204A		0.173	-0.927	1.27	2.16	0.32	0.751	0.998	-4.74	CasePD1CTLA4vsCasePD1	ENSG00000165669
Tissue epithelial cells	14	RPL21		0.162	-0.868	1.19	1.11	0.319	0.751	0.998	-4.74	CasePD1CTLA4vsCasePD1	ENSG00000122026
Tissue epithelial cells	14	SMNDC1		0.145	-0.776	1.07	1.76	0.319	0.751	0.998	-4.74	CasePD1CTLA4vsCasePD1	ENSG00000119953
Tissue epithelial cells	14	RXRB		-0.148	-1.09	0.795	1.02	-0.319	0.752	0.998	-4.74	CasePD1CTLA4vsCasePD1	ENSG00000204231
Tissue epithelial cells	14	KAT6A		0.116	-0.621	0.853	3.17	0.319	0.752	0.998	-4.74	CasePD1CTLA4vsCasePD1	ENSG00000083168
Tissue epithelial cells	14	LINC00624		0.148	-0.792	1.09	0.573	0.319	0.752	0.998	-4.74	CasePD1CTLA4vsCasePD1	ENSG00000278811
Tissue epithelial cells	14	BBC3		-0.142	-1.05	0.763	0.512	-0.319	0.752	0.998	-4.74	CasePD1CTLA4vsCasePD1	ENSG00000105327
Tissue epithelial cells	14	SMPDL3A		0.147	-0.792	1.09	1.11	0.319	0.752	0.998	-4.74	CasePD1CTLA4vsCasePD1	ENSG00000172594
Tissue epithelial cells	14	HTATIP2		0.142	-0.762	1.05	1.46	0.319	0.752	0.998	-4.74	CasePD1CTLA4vsCasePD1	ENSG00000109854
Tissue epithelial cells	14	MFSD9		-0.175	-1.29	0.941	1.39	-0.318	0.752	0.998	-4.74	CasePD1CTLA4vsCasePD1	ENSG00000135953
Tissue epithelial cells	14	VPS26B		-0.147	-1.09	0.792	1.37	-0.318	0.752	0.998	-4.74	CasePD1CTLA4vsCasePD1	ENSG00000151502
Tissue epithelial cells	14	LAD1		-0.154	-1.13	0.828	1.69	-0.318	0.752	0.998	-4.74	CasePD1CTLA4vsCasePD1	ENSG00000159166
Tissue epithelial cells	14	TGFA		-0.141	-1.05	0.762	1.74	-0.318	0.753	0.998	-4.74	CasePD1CTLA4vsCasePD1	ENSG00000163235
Tissue epithelial cells	14	ANKH		0.122	-0.657	0.9	2.99	0.317	0.753	0.998	-4.74	CasePD1CTLA4vsCasePD1	ENSG00000154122
Tissue epithelial cells	14	USP8		-0.111	-0.819	0.597	3.31	-0.317	0.753	0.998	-4.74	CasePD1CTLA4vsCasePD1	ENSG00000138592
Tissue epithelial cells	14	ASAP3		-0.154	-1.14	0.833	1.13	-0.317	0.753	0.998	-4.74	CasePD1CTLA4vsCasePD1	ENSG00000088280
Tissue epithelial cells	14	ESRP2		-0.156	-1.16	0.844	1.83	-0.317	0.753	0.998	-4.74	CasePD1CTLA4vsCasePD1	ENSG00000103067
Tissue epithelial cells	14	FAM53C		0.148	-0.8	1.1	0.881	0.317	0.753	0.998	-4.74	CasePD1CTLA4vsCasePD1	ENSG00000120709
Tissue epithelial cells	14	PSMB7		-0.175	-1.3	0.946	1.84	-0.317	0.753	0.998	-4.74	CasePD1CTLA4vsCasePD1	ENSG00000136930
Tissue epithelial cells	14	WAC		0.109	-0.589	0.808	3.41	0.317	0.753	0.998	-4.74	CasePD1CTLA4vsCasePD1	ENSG00000095787
Tissue epithelial cells	14	AC009690.1		-0.148	-1.09	0.799	1.06	-0.317	0.753	0.998	-4.74	CasePD1CTLA4vsCasePD1	ENSG00000260729
Tissue epithelial cells	14	USB1		0.142	-0.768	1.05	0.929	0.317	0.753	0.998	-4.74	CasePD1CTLA4vsCasePD1	ENSG00000103005
Tissue epithelial cells	14	TRIM65		-0.143	-1.06	0.772	0.836	-0.317	0.753	0.998	-4.74	CasePD1CTLA4vsCasePD1	ENSG00000141569
Tissue epithelial cells	14	IL20RA		-0.176	-1.3	0.951	1.7	-0.317	0.753	0.998	-4.74	CasePD1CTLA4vsCasePD1	ENSG00000016402
Tissue epithelial cells	14	RP2		-0.156	-1.16	0.844	1.22	-0.316	0.754	0.998	-4.74	CasePD1CTLA4vsCasePD1	ENSG00000102218
Tissue epithelial cells	14	DSN1		0.143	-0.773	1.06	0.555	0.316	0.754	0.998	-4.74	CasePD1CTLA4vsCasePD1	ENSG00000149636
Tissue epithelial cells	14	SLC39A14		0.134	-0.726	0.995	2.55	0.316	0.754	0.998	-4.74	CasePD1CTLA4vsCasePD1	ENSG00000104635
Tissue epithelial cells	14	PRR15		-0.171	-1.27	0.928	1.16	-0.316	0.754	0.998	-4.74	CasePD1CTLA4vsCasePD1	ENSG00000176532
Tissue epithelial cells	14	CR382287.2		0.15	-0.815	1.12	0.794	0.316	0.754	0.998	-4.74	CasePD1CTLA4vsCasePD1	ENSG00000279851
Tissue epithelial cells	14	POLG		-0.14	-1.04	0.757	2.14	-0.316	0.754	0.998	-4.74	CasePD1CTLA4vsCasePD1	ENSG00000140521
Tissue epithelial cells	14	GTF2E1		0.124	-0.672	0.919	0.577	0.316	0.754	0.998	-4.74	CasePD1CTLA4vsCasePD1	ENSG00000153767
Tissue epithelial cells	14	CRAT		-0.141	-1.04	0.763	0.674	-0.316	0.754	0.998	-4.74	CasePD1CTLA4vsCasePD1	ENSG00000095321
Tissue epithelial cells	14	CLPTM1L		0.157	-0.853	1.17	2.18	0.316	0.754	0.998	-4.74	CasePD1CTLA4vsCasePD1	ENSG00000049656
Tissue epithelial cells	14	LINC02062		-0.156	-1.16	0.847	1.38	-0.316	0.754	0.998	-4.74	CasePD1CTLA4vsCasePD1	ENSG00000248489
Tissue epithelial cells	14	KANSL3		0.152	-0.825	1.13	2.13	0.316	0.754	0.998	-4.74	CasePD1CTLA4vsCasePD1	ENSG00000114982
Tissue epithelial cells	14	MCUB		0.149	-0.807	1.1	0.945	0.316	0.754	0.998	-4.74	CasePD1CTLA4vsCasePD1	ENSG00000005059
Tissue epithelial cells	14	NASP		0.158	-0.858	1.17	2.44	0.315	0.755	0.998	-4.74	CasePD1CTLA4vsCasePD1	ENSG00000132780
Tissue epithelial cells	14	SFXN4		-0.153	-1.14	0.835	1.98	-0.315	0.755	0.998	-4.74	CasePD1CTLA4vsCasePD1	ENSG00000183605
Tissue epithelial cells	14	SKP2		-0.141	-1.05	0.767	0.748	-0.315	0.755	0.998	-4.74	CasePD1CTLA4vsCasePD1	ENSG00000145604
Tissue epithelial cells	14	SLC50A1		0.162	-0.884	1.21	1.47	0.315	0.755	0.998	-4.74	CasePD1CTLA4vsCasePD1	ENSG00000169241
Tissue epithelial cells	14	AC010894.3		-0.139	-1.03	0.757	0.81	-0.314	0.755	0.998	-4.74	CasePD1CTLA4vsCasePD1	ENSG00000236449
Tissue epithelial cells	14	MGME1		0.162	-0.886	1.21	1.7	0.314	0.755	0.998	-4.74	CasePD1CTLA4vsCasePD1	ENSG00000125871
Tissue epithelial cells	14	VAPB		0.134	-0.733	1	2.37	0.314	0.755	0.998	-4.74	CasePD1CTLA4vsCasePD1	ENSG00000124164
Tissue epithelial cells	14	IGSF9		0.132	-0.72	0.984	0.739	0.314	0.755	0.998	-4.74	CasePD1CTLA4vsCasePD1	ENSG00000085552
Tissue epithelial cells	14	SPHK2		-0.163	-1.22	0.892	1.11	-0.314	0.755	0.998	-4.74	CasePD1CTLA4vsCasePD1	ENSG00000063176
Tissue epithelial cells	14	RAPGEF1		0.118	-0.644	0.879	2.76	0.314	0.755	0.998	-4.74	CasePD1CTLA4vsCasePD1	ENSG00000107263
Tissue epithelial cells	14	EED		-0.13	-0.971	0.711	2.2	-0.314	0.755	0.998	-4.74	CasePD1CTLA4vsCasePD1	ENSG00000074266
Tissue epithelial cells	14	GSK3B		-0.12	-0.894	0.654	3.34	-0.314	0.755	0.998	-4.74	CasePD1CTLA4vsCasePD1	ENSG00000082701
Tissue epithelial cells	14	CCDC12		0.145	-0.791	1.08	2.2	0.314	0.755	0.998	-4.74	CasePD1CTLA4vsCasePD1	ENSG00000160799
Tissue epithelial cells	14	PDLIM1		0.135	-0.738	1.01	2.83	0.314	0.756	0.998	-4.74	CasePD1CTLA4vsCasePD1	ENSG00000107438
Tissue epithelial cells	14	MZT2A		0.167	-0.913	1.25	1.62	0.314	0.756	0.998	-4.74	CasePD1CTLA4vsCasePD1	ENSG00000173272
Tissue epithelial cells	14	RBM15B		-0.132	-0.989	0.724	0.501	-0.314	0.756	0.998	-4.74	CasePD1CTLA4vsCasePD1	ENSG00000259956
Tissue epithelial cells	14	SUCLG2-AS1		0.144	-0.79	1.08	1.77	0.314	0.756	0.998	-4.74	CasePD1CTLA4vsCasePD1	ENSG00000241316
Tissue epithelial cells	14	ADAM17		0.108	-0.592	0.808	2.92	0.314	0.756	0.998	-4.74	CasePD1CTLA4vsCasePD1	ENSG00000151694
Tissue epithelial cells	14	RPAP2		0.157	-0.86	1.17	3.03	0.313	0.756	0.998	-4.74	CasePD1CTLA4vsCasePD1	ENSG00000122484
Tissue epithelial cells	14	ABT1		-0.143	-1.07	0.786	0.999	-0.313	0.756	0.998	-4.74	CasePD1CTLA4vsCasePD1	ENSG00000146109
Tissue epithelial cells	14	PLXNB2		0.115	-0.631	0.861	2.3	0.313	0.756	0.998	-4.74	CasePD1CTLA4vsCasePD1	ENSG00000196576
Tissue epithelial cells	14	GLYCTK		0.136	-0.746	1.02	0.923	0.313	0.756	0.998	-4.74	CasePD1CTLA4vsCasePD1	ENSG00000168237
Tissue epithelial cells	14	MPDU1		-0.161	-1.21	0.884	1.34	-0.313	0.756	0.998	-4.74	CasePD1CTLA4vsCasePD1	ENSG00000129255
Tissue epithelial cells	14	MBNL2		-0.124	-0.932	0.683	3.72	-0.313	0.756	0.998	-4.74	CasePD1CTLA4vsCasePD1	ENSG00000139793
Tissue epithelial cells	14	GART		0.151	-0.827	1.13	2.12	0.313	0.756	0.998	-4.74	CasePD1CTLA4vsCasePD1	ENSG00000159131
Tissue epithelial cells	14	TACC3		0.142	-0.78	1.06	0.75	0.313	0.756	0.998	-4.74	CasePD1CTLA4vsCasePD1	ENSG00000013810
Tissue epithelial cells	14	HLA-DPA1		-0.14	-1.05	0.771	0.541	-0.312	0.757	0.998	-4.74	CasePD1CTLA4vsCasePD1	ENSG00000231389
Tissue epithelial cells	14	MFSD2A		0.129	-0.711	0.969	1.15	0.312	0.757	0.998	-4.74	CasePD1CTLA4vsCasePD1	ENSG00000168389
Tissue epithelial cells	14	ORAOV1		-0.135	-1.02	0.745	2.07	-0.312	0.757	0.998	-4.74	CasePD1CTLA4vsCasePD1	ENSG00000149716
Tissue epithelial cells	14	RPL26L1		-0.131	-0.984	0.722	0.51	-0.312	0.757	0.998	-4.74	CasePD1CTLA4vsCasePD1	ENSG00000037241
Tissue epithelial cells	14	MBD2		0.163	-0.898	1.22	2.43	0.312	0.757	0.998	-4.74	CasePD1CTLA4vsCasePD1	ENSG00000134046
Tissue epithelial cells	14	RRP1B		-0.157	-1.18	0.862	1.32	-0.312	0.757	0.998	-4.74	CasePD1CTLA4vsCasePD1	ENSG00000160208
Tissue epithelial cells	14	SRSF2		0.169	-0.933	1.27	3	0.312	0.757	0.998	-4.74	CasePD1CTLA4vsCasePD1	ENSG00000161547
Tissue epithelial cells	14	AC073343.2		0.141	-0.777	1.06	0.665	0.312	0.757	0.998	-4.74	CasePD1CTLA4vsCasePD1	ENSG00000228010
Tissue epithelial cells	14	ZNF273		-0.153	-1.15	0.848	0.789	-0.311	0.758	0.998	-4.74	CasePD1CTLA4vsCasePD1	ENSG00000198039
Tissue epithelial cells	14	CCL20		-0.144	-1.08	0.797	0.623	-0.311	0.758	0.998	-4.74	CasePD1CTLA4vsCasePD1	ENSG00000115009
Tissue epithelial cells	14	HINT2		0.124	-0.684	0.931	0.524	0.311	0.758	0.998	-4.74	CasePD1CTLA4vsCasePD1	ENSG00000137133
Tissue epithelial cells	14	SCLT1		-0.15	-1.13	0.83	2.93	-0.311	0.758	0.998	-4.74	CasePD1CTLA4vsCasePD1	ENSG00000151466
Tissue epithelial cells	14	MCRS1		-0.144	-1.09	0.798	1.76	-0.311	0.758	0.998	-4.74	CasePD1CTLA4vsCasePD1	ENSG00000187778
Tissue epithelial cells	14	GGACT		0.136	-0.751	1.02	0.677	0.311	0.758	0.998	-4.74	CasePD1CTLA4vsCasePD1	ENSG00000134864
Tissue epithelial cells	14	IBTK		0.117	-0.648	0.882	3.09	0.31	0.758	0.998	-4.74	CasePD1CTLA4vsCasePD1	ENSG00000005700
Tissue epithelial cells	14	PMS1		-0.145	-1.09	0.804	2	-0.31	0.758	0.998	-4.74	CasePD1CTLA4vsCasePD1	ENSG00000064933
Tissue epithelial cells	14	MYC		-0.156	-1.18	0.867	0.716	-0.31	0.758	0.998	-4.74	CasePD1CTLA4vsCasePD1	ENSG00000136997
Tissue epithelial cells	14	XRCC4		0.152	-0.844	1.15	1.75	0.31	0.758	0.998	-4.74	CasePD1CTLA4vsCasePD1	ENSG00000152422
Tissue epithelial cells	14	CERS6		-0.116	-0.877	0.645	4.06	-0.31	0.758	0.998	-4.74	CasePD1CTLA4vsCasePD1	ENSG00000172292
Tissue epithelial cells	14	FANCA		0.173	-0.959	1.3	1.31	0.31	0.759	0.998	-4.74	CasePD1CTLA4vsCasePD1	ENSG00000187741
Tissue epithelial cells	14	TMEM147		-0.144	-1.09	0.8	0.732	-0.31	0.759	0.998	-4.74	CasePD1CTLA4vsCasePD1	ENSG00000105677
Tissue epithelial cells	14	FAM174B		0.175	-0.973	1.32	1.61	0.31	0.759	0.998	-4.74	CasePD1CTLA4vsCasePD1	ENSG00000185442
Tissue epithelial cells	14	MTMR8		0.159	-0.884	1.2	1.76	0.31	0.759	0.998	-4.74	CasePD1CTLA4vsCasePD1	ENSG00000102043
Tissue epithelial cells	14	DDX24		-0.112	-0.85	0.626	2.67	-0.309	0.759	0.998	-4.74	CasePD1CTLA4vsCasePD1	ENSG00000089737
Tissue epithelial cells	14	LPIN3		0.127	-0.71	0.964	2.02	0.308	0.76	0.998	-4.74	CasePD1CTLA4vsCasePD1	ENSG00000132793
Tissue epithelial cells	14	AL121761.1		0.15	-0.841	1.14	1.6	0.308	0.76	0.998	-4.74	CasePD1CTLA4vsCasePD1	ENSG00000233895
Tissue epithelial cells	14	ZNF354A		0.131	-0.731	0.992	0.514	0.308	0.76	0.998	-4.74	CasePD1CTLA4vsCasePD1	ENSG00000169131
Tissue epithelial cells	14	CTC1		0.142	-0.798	1.08	0.956	0.307	0.76	0.998	-4.74	CasePD1CTLA4vsCasePD1	ENSG00000178971
Tissue epithelial cells	14	TRUB1		-0.143	-1.09	0.801	0.954	-0.307	0.76	0.998	-4.74	CasePD1CTLA4vsCasePD1	ENSG00000165832
Tissue epithelial cells	14	DCAF17		-0.157	-1.2	0.882	1.54	-0.307	0.76	0.998	-4.74	CasePD1CTLA4vsCasePD1	ENSG00000115827
Tissue epithelial cells	14	AOC1		-0.151	-1.15	0.847	1.04	-0.307	0.76	0.998	-4.74	CasePD1CTLA4vsCasePD1	ENSG00000002726
Tissue epithelial cells	14	PFKM		-0.138	-1.05	0.772	0.676	-0.307	0.761	0.998	-4.74	CasePD1CTLA4vsCasePD1	ENSG00000152556
Tissue epithelial cells	14	TSPYL4		-0.146	-1.11	0.822	0.544	-0.307	0.761	0.998	-4.74	CasePD1CTLA4vsCasePD1	ENSG00000187189
Tissue epithelial cells	14	SLCO5A1		0.127	-0.712	0.965	0.615	0.307	0.761	0.998	-4.74	CasePD1CTLA4vsCasePD1	ENSG00000137571
Tissue epithelial cells	14	AC092903.2		0.138	-0.777	1.05	0.824	0.307	0.761	0.998	-4.74	CasePD1CTLA4vsCasePD1	ENSG00000248787
Tissue epithelial cells	14	TKT		-0.181	-1.38	1.02	1.82	-0.306	0.761	0.998	-4.74	CasePD1CTLA4vsCasePD1	ENSG00000163931
Tissue epithelial cells	14	POM121		0.128	-0.721	0.978	2.31	0.306	0.761	0.998	-4.74	CasePD1CTLA4vsCasePD1	ENSG00000196313
Tissue epithelial cells	14	YIPF4		0.147	-0.828	1.12	2.1	0.306	0.761	0.998	-4.74	CasePD1CTLA4vsCasePD1	ENSG00000119820
Tissue epithelial cells	14	GPA33		0.121	-0.682	0.925	2.95	0.306	0.761	0.998	-4.74	CasePD1CTLA4vsCasePD1	ENSG00000143167
Tissue epithelial cells	14	DLG2		-0.142	-1.08	0.797	1.8	-0.306	0.761	0.998	-4.74	CasePD1CTLA4vsCasePD1	ENSG00000150672
Tissue epithelial cells	14	AC097634.3		0.132	-0.743	1.01	0.555	0.306	0.762	0.998	-4.74	CasePD1CTLA4vsCasePD1	ENSG00000277855
Tissue epithelial cells	14	CXorf56		-0.111	-0.845	0.624	0.643	-0.306	0.762	0.998	-4.74	CasePD1CTLA4vsCasePD1	ENSG00000018610
Tissue epithelial cells	14	ZWILCH		0.161	-0.91	1.23	1.03	0.306	0.762	0.998	-4.74	CasePD1CTLA4vsCasePD1	ENSG00000174442
Tissue epithelial cells	14	CTDSPL2		-0.111	-0.847	0.625	2.98	-0.305	0.762	0.998	-4.74	CasePD1CTLA4vsCasePD1	ENSG00000137770
Tissue epithelial cells	14	ACSL4		-0.135	-1.03	0.762	0.673	-0.305	0.762	0.998	-4.74	CasePD1CTLA4vsCasePD1	ENSG00000068366
Tissue epithelial cells	14	UBAP1		-0.122	-0.934	0.69	2.69	-0.305	0.762	0.998	-4.74	CasePD1CTLA4vsCasePD1	ENSG00000165006
Tissue epithelial cells	14	HRAS		0.15	-0.848	1.15	0.796	0.305	0.762	0.998	-4.74	CasePD1CTLA4vsCasePD1	ENSG00000174775
Tissue epithelial cells	14	INTS6		-0.127	-0.976	0.721	3	-0.305	0.762	0.998	-4.74	CasePD1CTLA4vsCasePD1	ENSG00000102786
Tissue epithelial cells	14	DPF2		0.159	-0.897	1.21	1.58	0.305	0.762	0.998	-4.74	CasePD1CTLA4vsCasePD1	ENSG00000133884
Tissue epithelial cells	14	ALDH18A1		0.158	-0.898	1.21	2.67	0.304	0.763	0.998	-4.74	CasePD1CTLA4vsCasePD1	ENSG00000059573
Tissue epithelial cells	14	GNAS		0.155	-0.876	1.19	2.52	0.304	0.763	0.998	-4.74	CasePD1CTLA4vsCasePD1	ENSG00000087460
Tissue epithelial cells	14	IMP3		-0.165	-1.27	0.937	1.28	-0.304	0.763	0.998	-4.74	CasePD1CTLA4vsCasePD1	ENSG00000177971
Tissue epithelial cells	14	SEPT2		0.107	-0.605	0.819	3.36	0.304	0.763	0.998	-4.74	CasePD1CTLA4vsCasePD1	ENSG00000168385
Tissue epithelial cells	14	SLC1A4		0.155	-0.877	1.19	1.04	0.304	0.763	0.998	-4.74	CasePD1CTLA4vsCasePD1	ENSG00000115902
Tissue epithelial cells	14	ZFP30		0.156	-0.888	1.2	1	0.304	0.763	0.998	-4.74	CasePD1CTLA4vsCasePD1	ENSG00000120784
Tissue epithelial cells	14	PPP1R15B		0.164	-0.934	1.26	1.66	0.304	0.763	0.998	-4.74	CasePD1CTLA4vsCasePD1	ENSG00000158615
Tissue epithelial cells	14	ATMIN		0.126	-0.717	0.969	0.92	0.304	0.763	0.998	-4.74	CasePD1CTLA4vsCasePD1	ENSG00000166454
Tissue epithelial cells	14	RPL18		-0.176	-1.36	1	1.69	-0.303	0.763	0.998	-4.74	CasePD1CTLA4vsCasePD1	ENSG00000063177
Tissue epithelial cells	14	BCO1		-0.134	-1.03	0.761	1.04	-0.303	0.763	0.998	-4.74	CasePD1CTLA4vsCasePD1	ENSG00000135697
Tissue epithelial cells	14	RBKS		0.165	-0.938	1.27	1.47	0.303	0.764	0.998	-4.74	CasePD1CTLA4vsCasePD1	ENSG00000171174
Tissue epithelial cells	14	RABL2A		0.123	-0.701	0.947	0.942	0.303	0.764	0.998	-4.74	CasePD1CTLA4vsCasePD1	ENSG00000144134
Tissue epithelial cells	14	TPRG1L		-0.135	-1.04	0.768	0.597	-0.303	0.764	0.998	-4.74	CasePD1CTLA4vsCasePD1	ENSG00000158109
Tissue epithelial cells	14	EFNA1		0.148	-0.844	1.14	1.28	0.303	0.764	0.998	-4.74	CasePD1CTLA4vsCasePD1	ENSG00000169242
Tissue epithelial cells	14	MAP7D1		-0.147	-1.13	0.836	0.664	-0.303	0.764	0.998	-4.74	CasePD1CTLA4vsCasePD1	ENSG00000116871
Tissue epithelial cells	14	MDK		-0.151	-1.17	0.864	1.27	-0.303	0.764	0.998	-4.74	CasePD1CTLA4vsCasePD1	ENSG00000110492
Tissue epithelial cells	14	CSTF2		-0.158	-1.22	0.9	1.14	-0.303	0.764	0.998	-4.74	CasePD1CTLA4vsCasePD1	ENSG00000101811
Tissue epithelial cells	14	CAT		-0.153	-1.18	0.876	1.84	-0.303	0.764	0.998	-4.74	CasePD1CTLA4vsCasePD1	ENSG00000121691
Tissue epithelial cells	14	TRERF1		-0.154	-1.18	0.877	0.956	-0.303	0.764	0.998	-4.74	CasePD1CTLA4vsCasePD1	ENSG00000124496
Tissue epithelial cells	14	CTSZ		0.133	-0.761	1.03	0.92	0.303	0.764	0.998	-4.74	CasePD1CTLA4vsCasePD1	ENSG00000101160
Tissue epithelial cells	14	LZTR1		-0.15	-1.16	0.859	0.694	-0.302	0.764	0.998	-4.74	CasePD1CTLA4vsCasePD1	ENSG00000099949
Tissue epithelial cells	14	HSDL2		-0.152	-1.17	0.867	2.09	-0.302	0.764	0.998	-4.74	CasePD1CTLA4vsCasePD1	ENSG00000119471
Tissue epithelial cells	14	NEK11		-0.149	-1.15	0.854	1.44	-0.302	0.764	0.998	-4.74	CasePD1CTLA4vsCasePD1	ENSG00000114670
Tissue epithelial cells	14	AXIN2		0.142	-0.814	1.1	0.715	0.302	0.764	0.998	-4.74	CasePD1CTLA4vsCasePD1	ENSG00000168646
Tissue epithelial cells	14	MRPL32		0.149	-0.855	1.15	1.39	0.302	0.764	0.998	-4.74	CasePD1CTLA4vsCasePD1	ENSG00000106591
Tissue epithelial cells	14	CNOT2		0.14	-0.804	1.08	3.01	0.302	0.765	0.998	-4.74	CasePD1CTLA4vsCasePD1	ENSG00000111596
Tissue epithelial cells	14	ZZEF1		0.105	-0.602	0.812	3.73	0.302	0.765	0.998	-4.74	CasePD1CTLA4vsCasePD1	ENSG00000074755
Tissue epithelial cells	14	ABHD5		0.152	-0.871	1.18	1.78	0.302	0.765	0.998	-4.74	CasePD1CTLA4vsCasePD1	ENSG00000011198
Tissue epithelial cells	14	THAP4		0.152	-0.87	1.17	1.53	0.302	0.765	0.998	-4.74	CasePD1CTLA4vsCasePD1	ENSG00000176946
Tissue epithelial cells	14	BAZ2B		-0.106	-0.822	0.609	3.96	-0.302	0.765	0.998	-4.74	CasePD1CTLA4vsCasePD1	ENSG00000123636
Tissue epithelial cells	14	SMG6		0.133	-0.765	1.03	2.74	0.301	0.765	0.998	-4.74	CasePD1CTLA4vsCasePD1	ENSG00000070366
Tissue epithelial cells	14	POLR2B		-0.142	-1.1	0.817	2.6	-0.301	0.765	0.998	-4.74	CasePD1CTLA4vsCasePD1	ENSG00000047315
Tissue epithelial cells	14	SACM1L		-0.162	-1.26	0.931	2.29	-0.301	0.765	0.998	-4.74	CasePD1CTLA4vsCasePD1	ENSG00000211456
Tissue epithelial cells	14	ATOX1		0.139	-0.795	1.07	0.736	0.301	0.765	0.998	-4.74	CasePD1CTLA4vsCasePD1	ENSG00000177556
Tissue epithelial cells	14	GRM8		-0.161	-1.25	0.925	0.77	-0.301	0.765	0.998	-4.74	CasePD1CTLA4vsCasePD1	ENSG00000179603
Tissue epithelial cells	14	FOXN2		-0.154	-1.19	0.886	1.42	-0.301	0.765	0.998	-4.74	CasePD1CTLA4vsCasePD1	ENSG00000170802
Tissue epithelial cells	14	PHRF1		0.111	-0.636	0.857	2.27	0.301	0.765	0.998	-4.74	CasePD1CTLA4vsCasePD1	ENSG00000070047
Tissue epithelial cells	14	IFIH1		-0.144	-1.12	0.828	1.62	-0.301	0.765	0.998	-4.74	CasePD1CTLA4vsCasePD1	ENSG00000115267
Tissue epithelial cells	14	VEZT		0.133	-0.764	1.03	2.83	0.301	0.765	0.998	-4.74	CasePD1CTLA4vsCasePD1	ENSG00000028203
Tissue epithelial cells	14	MRPS18A		-0.148	-1.14	0.849	1.28	-0.301	0.765	0.998	-4.74	CasePD1CTLA4vsCasePD1	ENSG00000096080
Tissue epithelial cells	14	SLF2		-0.144	-1.11	0.827	2.56	-0.3	0.766	0.998	-4.74	CasePD1CTLA4vsCasePD1	ENSG00000119906
Tissue epithelial cells	14	MEAF6		-0.14	-1.09	0.809	1.5	-0.3	0.766	0.998	-4.74	CasePD1CTLA4vsCasePD1	ENSG00000163875
Tissue epithelial cells	14	MTMR9		-0.135	-1.04	0.776	1.8	-0.3	0.766	0.998	-4.74	CasePD1CTLA4vsCasePD1	ENSG00000104643
Tissue epithelial cells	14	UBA1		0.177	-1.02	1.37	2.08	0.3	0.766	0.998	-4.74	CasePD1CTLA4vsCasePD1	ENSG00000130985
Tissue epithelial cells	14	FGFR4		-0.164	-1.27	0.945	1.71	-0.3	0.766	0.998	-4.74	CasePD1CTLA4vsCasePD1	ENSG00000160867
Tissue epithelial cells	14	ARMC10		-0.146	-1.14	0.845	1.66	-0.3	0.766	0.998	-4.74	CasePD1CTLA4vsCasePD1	ENSG00000170632
Tissue epithelial cells	14	LARP4		-0.116	-0.899	0.668	3.15	-0.3	0.766	0.998	-4.74	CasePD1CTLA4vsCasePD1	ENSG00000161813
Tissue epithelial cells	14	CSNK1E		0.121	-0.697	0.939	0.624	0.3	0.766	0.998	-4.74	CasePD1CTLA4vsCasePD1	ENSG00000213923
Tissue epithelial cells	14	RTF2		0.127	-0.731	0.985	1.98	0.3	0.766	0.998	-4.74	CasePD1CTLA4vsCasePD1	ENSG00000022277
Tissue epithelial cells	14	NBEA		0.178	-1.03	1.38	1.13	0.299	0.766	0.998	-4.74	CasePD1CTLA4vsCasePD1	ENSG00000172915
Tissue epithelial cells	14	CAPN10-DT		-0.165	-1.29	0.955	1.05	-0.299	0.766	0.998	-4.74	CasePD1CTLA4vsCasePD1	ENSG00000260942
Tissue epithelial cells	14	AC007952.4		0.165	-0.953	1.28	1.14	0.299	0.767	0.998	-4.74	CasePD1CTLA4vsCasePD1	ENSG00000262202
Tissue epithelial cells	14	TSTA3		-0.131	-1.02	0.759	1.75	-0.299	0.767	0.998	-4.74	CasePD1CTLA4vsCasePD1	ENSG00000104522
Tissue epithelial cells	14	MPC2		-0.151	-1.18	0.876	1.3	-0.299	0.767	0.998	-4.74	CasePD1CTLA4vsCasePD1	ENSG00000143158
Tissue epithelial cells	14	PANK1		-0.159	-1.24	0.923	1.77	-0.299	0.767	0.998	-4.74	CasePD1CTLA4vsCasePD1	ENSG00000152782
Tissue epithelial cells	14	ZNF169		0.144	-0.836	1.12	1.83	0.299	0.767	0.998	-4.74	CasePD1CTLA4vsCasePD1	ENSG00000175787
Tissue epithelial cells	14	GBE1		0.159	-0.92	1.24	1.34	0.299	0.767	0.998	-4.74	CasePD1CTLA4vsCasePD1	ENSG00000114480
Tissue epithelial cells	14	AL390957.1		0.142	-0.821	1.1	0.825	0.299	0.767	0.998	-4.74	CasePD1CTLA4vsCasePD1	ENSG00000285280
Tissue epithelial cells	14	RAD54L2		-0.149	-1.17	0.867	1.6	-0.298	0.767	0.998	-4.74	CasePD1CTLA4vsCasePD1	ENSG00000164080
Tissue epithelial cells	14	ISOC1		0.136	-0.788	1.06	0.508	0.298	0.767	0.998	-4.74	CasePD1CTLA4vsCasePD1	ENSG00000066583
Tissue epithelial cells	14	RAB2A		-0.131	-1.03	0.763	3.29	-0.298	0.767	0.998	-4.74	CasePD1CTLA4vsCasePD1	ENSG00000104388
Tissue epithelial cells	14	THOC3		0.167	-0.97	1.3	1.53	0.298	0.768	0.998	-4.74	CasePD1CTLA4vsCasePD1	ENSG00000051596
Tissue epithelial cells	14	TRMT12		-0.142	-1.11	0.829	0.756	-0.297	0.768	0.998	-4.74	CasePD1CTLA4vsCasePD1	ENSG00000183665
Tissue epithelial cells	14	PIKFYVE		0.166	-0.968	1.3	2.17	0.297	0.768	0.998	-4.74	CasePD1CTLA4vsCasePD1	ENSG00000115020
Tissue epithelial cells	14	TCEANC		-0.122	-0.955	0.711	0.509	-0.297	0.768	0.998	-4.74	CasePD1CTLA4vsCasePD1	ENSG00000176896
Tissue epithelial cells	14	PLAG1		0.127	-0.739	0.993	0.558	0.297	0.768	0.998	-4.74	CasePD1CTLA4vsCasePD1	ENSG00000181690
Tissue epithelial cells	14	TRIT1		-0.165	-1.29	0.964	1.79	-0.297	0.768	0.998	-4.74	CasePD1CTLA4vsCasePD1	ENSG00000043514
Tissue epithelial cells	14	SLC35E3		-0.148	-1.16	0.861	1.13	-0.297	0.768	0.998	-4.74	CasePD1CTLA4vsCasePD1	ENSG00000175782
Tissue epithelial cells	14	RUNDC1		0.128	-0.747	1	1.32	0.297	0.768	0.998	-4.74	CasePD1CTLA4vsCasePD1	ENSG00000198863
Tissue epithelial cells	14	AC025580.1		0.148	-0.866	1.16	1.42	0.297	0.768	0.998	-4.74	CasePD1CTLA4vsCasePD1	ENSG00000259342
Tissue epithelial cells	14	RPS14		0.167	-0.974	1.31	1.81	0.297	0.769	0.998	-4.74	CasePD1CTLA4vsCasePD1	ENSG00000164587
Tissue epithelial cells	14	USP47		0.103	-0.605	0.811	3.55	0.297	0.769	0.998	-4.74	CasePD1CTLA4vsCasePD1	ENSG00000170242
Tissue epithelial cells	14	ETV6		0.0988	-0.577	0.775	4.23	0.297	0.769	0.998	-4.74	CasePD1CTLA4vsCasePD1	ENSG00000139083
Tissue epithelial cells	14	MIR210HG		0.135	-0.788	1.06	0.652	0.296	0.769	0.998	-4.74	CasePD1CTLA4vsCasePD1	ENSG00000247095
Tissue epithelial cells	14	ELOVL6		0.0997	-0.583	0.783	3.14	0.296	0.769	0.998	-4.74	CasePD1CTLA4vsCasePD1	ENSG00000170522
Tissue epithelial cells	14	GPD1L		-0.127	-0.996	0.742	2.29	-0.296	0.769	0.998	-4.74	CasePD1CTLA4vsCasePD1	ENSG00000152642
Tissue epithelial cells	14	DTX3L		0.154	-0.902	1.21	1.64	0.296	0.769	0.998	-4.74	CasePD1CTLA4vsCasePD1	ENSG00000163840
Tissue epithelial cells	14	CEBPG		0.144	-0.843	1.13	1.88	0.296	0.769	0.998	-4.74	CasePD1CTLA4vsCasePD1	ENSG00000153879
Tissue epithelial cells	14	CRCP		-0.134	-1.06	0.788	0.62	-0.296	0.769	0.998	-4.74	CasePD1CTLA4vsCasePD1	ENSG00000241258
Tissue epithelial cells	14	PA2G4		0.14	-0.82	1.1	0.985	0.296	0.769	0.998	-4.74	CasePD1CTLA4vsCasePD1	ENSG00000170515
Tissue epithelial cells	14	RABEP2		0.142	-0.835	1.12	1.47	0.295	0.77	0.998	-4.74	CasePD1CTLA4vsCasePD1	ENSG00000177548
Tissue epithelial cells	14	ZNF331		0.131	-0.771	1.03	0.507	0.295	0.77	0.998	-4.74	CasePD1CTLA4vsCasePD1	ENSG00000130844
Tissue epithelial cells	14	NBN		-0.17	-1.34	1	1.52	-0.295	0.77	0.998	-4.74	CasePD1CTLA4vsCasePD1	ENSG00000104320
Tissue epithelial cells	14	HOOK1		-0.149	-1.17	0.875	2.41	-0.295	0.77	0.998	-4.74	CasePD1CTLA4vsCasePD1	ENSG00000134709
Tissue epithelial cells	14	STAT3		0.114	-0.67	0.898	3.3	0.294	0.77	0.998	-4.74	CasePD1CTLA4vsCasePD1	ENSG00000168610
Tissue epithelial cells	14	ENOPH1		-0.157	-1.24	0.928	1.32	-0.294	0.77	0.998	-4.74	CasePD1CTLA4vsCasePD1	ENSG00000145293
Tissue epithelial cells	14	DMGDH		-0.167	-1.32	0.983	1.16	-0.294	0.77	0.998	-4.74	CasePD1CTLA4vsCasePD1	ENSG00000132837
Tissue epithelial cells	14	WDR89		0.151	-0.892	1.19	1.31	0.294	0.77	0.998	-4.74	CasePD1CTLA4vsCasePD1	ENSG00000140006
Tissue epithelial cells	14	ACLY		0.141	-0.83	1.11	2.43	0.294	0.77	0.998	-4.74	CasePD1CTLA4vsCasePD1	ENSG00000131473
Tissue epithelial cells	14	PLCL1		0.14	-0.827	1.11	2	0.294	0.77	0.998	-4.74	CasePD1CTLA4vsCasePD1	ENSG00000115896
Tissue epithelial cells	14	CSNK1G3		-0.115	-0.911	0.681	2.99	-0.294	0.77	0.998	-4.74	CasePD1CTLA4vsCasePD1	ENSG00000151292
Tissue epithelial cells	14	PADI2		0.165	-0.977	1.31	1.5	0.294	0.771	0.998	-4.74	CasePD1CTLA4vsCasePD1	ENSG00000117115
Tissue epithelial cells	14	HSBP1		0.142	-0.841	1.13	0.771	0.294	0.771	0.998	-4.74	CasePD1CTLA4vsCasePD1	ENSG00000230989
Tissue epithelial cells	14	CHMP4C		0.141	-0.834	1.12	1.52	0.293	0.771	0.998	-4.74	CasePD1CTLA4vsCasePD1	ENSG00000164695
Tissue epithelial cells	14	URB1-AS1		-0.125	-0.992	0.741	0.518	-0.293	0.771	0.998	-4.74	CasePD1CTLA4vsCasePD1	ENSG00000256073
Tissue epithelial cells	14	UBR7		-0.131	-1.04	0.777	0.646	-0.293	0.771	0.998	-4.74	CasePD1CTLA4vsCasePD1	ENSG00000012963
Tissue epithelial cells	14	BTN2A1		0.13	-0.771	1.03	2.27	0.293	0.771	0.998	-4.74	CasePD1CTLA4vsCasePD1	ENSG00000112763
Tissue epithelial cells	14	RAB3D		-0.119	-0.943	0.705	0.511	-0.293	0.771	0.998	-4.74	CasePD1CTLA4vsCasePD1	ENSG00000105514
Tissue epithelial cells	14	TMPO		0.145	-0.858	1.15	2.42	0.293	0.771	0.998	-4.74	CasePD1CTLA4vsCasePD1	ENSG00000120802
Tissue epithelial cells	14	SPG21		0.139	-0.827	1.11	1.47	0.293	0.771	0.998	-4.74	CasePD1CTLA4vsCasePD1	ENSG00000090487
Tissue epithelial cells	14	AGAP4		-0.136	-1.08	0.807	0.883	-0.293	0.771	0.998	-4.74	CasePD1CTLA4vsCasePD1	ENSG00000188234
Tissue epithelial cells	14	THRAP3		-0.111	-0.878	0.656	3.03	-0.293	0.771	0.998	-4.74	CasePD1CTLA4vsCasePD1	ENSG00000054118
Tissue epithelial cells	14	AMD1		0.132	-0.786	1.05	2.21	0.293	0.772	0.998	-4.74	CasePD1CTLA4vsCasePD1	ENSG00000123505
Tissue epithelial cells	14	RBM48		-0.153	-1.22	0.909	1.34	-0.293	0.772	0.998	-4.74	CasePD1CTLA4vsCasePD1	ENSG00000127993
Tissue epithelial cells	14	GALNT11		-0.137	-1.08	0.811	1.75	-0.293	0.772	0.998	-4.74	CasePD1CTLA4vsCasePD1	ENSG00000178234
Tissue epithelial cells	14	DPAGT1		0.14	-0.829	1.11	1.05	0.292	0.772	0.998	-4.74	CasePD1CTLA4vsCasePD1	ENSG00000172269
Tissue epithelial cells	14	FAM98A		0.126	-0.746	0.997	0.599	0.292	0.772	0.998	-4.74	CasePD1CTLA4vsCasePD1	ENSG00000119812
Tissue epithelial cells	14	CD320		-0.144	-1.14	0.856	0.867	-0.292	0.772	0.998	-4.74	CasePD1CTLA4vsCasePD1	ENSG00000167775
Tissue epithelial cells	14	TRAK1		0.101	-0.601	0.804	3.54	0.292	0.772	0.998	-4.74	CasePD1CTLA4vsCasePD1	ENSG00000182606
Tissue epithelial cells	14	SYF2		0.152	-0.905	1.21	1.32	0.292	0.772	0.998	-4.74	CasePD1CTLA4vsCasePD1	ENSG00000117614
Tissue epithelial cells	14	PREPL		-0.121	-0.964	0.721	2.36	-0.292	0.772	0.998	-4.74	CasePD1CTLA4vsCasePD1	ENSG00000138078
Tissue epithelial cells	14	TMEM51		-0.163	-1.3	0.973	2.19	-0.292	0.772	0.998	-4.74	CasePD1CTLA4vsCasePD1	ENSG00000171729
Tissue epithelial cells	14	DNTTIP2		-0.139	-1.11	0.829	2.03	-0.292	0.772	0.998	-4.74	CasePD1CTLA4vsCasePD1	ENSG00000067334
Tissue epithelial cells	14	GABARAPL2		0.121	-0.724	0.967	0.649	0.291	0.772	0.998	-4.74	CasePD1CTLA4vsCasePD1	ENSG00000034713
Tissue epithelial cells	14	SAFB2		0.125	-0.746	0.995	2.59	0.291	0.773	0.998	-4.74	CasePD1CTLA4vsCasePD1	ENSG00000130254
Tissue epithelial cells	14	FAM13A		0.142	-0.848	1.13	3.07	0.291	0.773	0.998	-4.74	CasePD1CTLA4vsCasePD1	ENSG00000138640
Tissue epithelial cells	14	RPS6KA3		0.106	-0.63	0.841	3.36	0.291	0.773	0.998	-4.74	CasePD1CTLA4vsCasePD1	ENSG00000177189
Tissue epithelial cells	14	ARFIP2		0.16	-0.955	1.27	2.06	0.291	0.773	0.998	-4.74	CasePD1CTLA4vsCasePD1	ENSG00000132254
Tissue epithelial cells	14	ARMCX3		-0.123	-0.985	0.738	0.762	-0.291	0.773	0.998	-4.74	CasePD1CTLA4vsCasePD1	ENSG00000102401
Tissue epithelial cells	14	SLC25A37		0.145	-0.865	1.15	2.23	0.291	0.773	0.998	-4.74	CasePD1CTLA4vsCasePD1	ENSG00000147454
Tissue epithelial cells	14	PFDN5		-0.146	-1.16	0.871	1.99	-0.291	0.773	0.998	-4.74	CasePD1CTLA4vsCasePD1	ENSG00000123349
Tissue epithelial cells	14	NECAP2		0.143	-0.858	1.14	1.21	0.291	0.773	0.998	-4.74	CasePD1CTLA4vsCasePD1	ENSG00000157191
Tissue epithelial cells	14	GBP1		0.169	-1.01	1.35	1.13	0.291	0.773	0.998	-4.74	CasePD1CTLA4vsCasePD1	ENSG00000117228
Tissue epithelial cells	14	SMAP2		-0.145	-1.16	0.87	1.61	-0.29	0.773	0.998	-4.74	CasePD1CTLA4vsCasePD1	ENSG00000084070
Tissue epithelial cells	14	PHB		0.12	-0.722	0.963	1.08	0.29	0.773	0.998	-4.74	CasePD1CTLA4vsCasePD1	ENSG00000167085
Tissue epithelial cells	14	CDK11B		0.124	-0.746	0.995	2.36	0.29	0.774	0.998	-4.74	CasePD1CTLA4vsCasePD1	ENSG00000248333
Tissue epithelial cells	14	LINC00501		-0.148	-1.18	0.887	0.811	-0.29	0.774	0.998	-4.74	CasePD1CTLA4vsCasePD1	ENSG00000203645
Tissue epithelial cells	14	STOML2		0.144	-0.867	1.16	0.998	0.29	0.774	0.998	-4.74	CasePD1CTLA4vsCasePD1	ENSG00000165283
Tissue epithelial cells	14	RPS7		-0.154	-1.23	0.923	2.11	-0.29	0.774	0.998	-4.74	CasePD1CTLA4vsCasePD1	ENSG00000171863
Tissue epithelial cells	14	RBBP7		-0.13	-1.04	0.783	1.75	-0.29	0.774	0.998	-4.74	CasePD1CTLA4vsCasePD1	ENSG00000102054
Tissue epithelial cells	14	FBXO33		-0.152	-1.22	0.913	1.52	-0.29	0.774	0.998	-4.74	CasePD1CTLA4vsCasePD1	ENSG00000165355
Tissue epithelial cells	14	ZNF718		0.141	-0.848	1.13	2.03	0.29	0.774	0.998	-4.74	CasePD1CTLA4vsCasePD1	ENSG00000250312
Tissue epithelial cells	14	MYO7B		-0.112	-0.898	0.674	3.1	-0.289	0.774	0.998	-4.74	CasePD1CTLA4vsCasePD1	ENSG00000169994
Tissue epithelial cells	14	ANKRD50		-0.145	-1.16	0.874	1.13	-0.289	0.774	0.998	-4.74	CasePD1CTLA4vsCasePD1	ENSG00000151458
Tissue epithelial cells	14	BICD1		-0.129	-1.04	0.778	0.615	-0.289	0.774	0.998	-4.74	CasePD1CTLA4vsCasePD1	ENSG00000151746
Tissue epithelial cells	14	DPM3		-0.135	-1.08	0.81	1.36	-0.289	0.774	0.998	-4.74	CasePD1CTLA4vsCasePD1	ENSG00000179085
Tissue epithelial cells	14	POLR2H		-0.154	-1.24	0.929	1.94	-0.289	0.774	0.998	-4.74	CasePD1CTLA4vsCasePD1	ENSG00000163882
Tissue epithelial cells	14	RNF6		-0.145	-1.17	0.875	1.26	-0.289	0.774	0.998	-4.74	CasePD1CTLA4vsCasePD1	ENSG00000127870
Tissue epithelial cells	14	GATA6-AS1		-0.159	-1.28	0.959	1.13	-0.289	0.775	0.998	-4.74	CasePD1CTLA4vsCasePD1	ENSG00000266010
Tissue epithelial cells	14	POMGNT1		0.129	-0.78	1.04	0.573	0.288	0.775	0.998	-4.74	CasePD1CTLA4vsCasePD1	ENSG00000085998
Tissue epithelial cells	14	MIA2		0.109	-0.661	0.88	2.74	0.288	0.775	0.998	-4.74	CasePD1CTLA4vsCasePD1	ENSG00000150527
Tissue epithelial cells	14	TMEM175		0.131	-0.794	1.06	0.753	0.288	0.775	0.998	-4.74	CasePD1CTLA4vsCasePD1	ENSG00000127419
Tissue epithelial cells	14	HNRNPR		-0.138	-1.12	0.839	2.66	-0.288	0.775	0.998	-4.74	CasePD1CTLA4vsCasePD1	ENSG00000125944
Tissue epithelial cells	14	STK32C		-0.134	-1.08	0.812	0.531	-0.288	0.775	0.998	-4.74	CasePD1CTLA4vsCasePD1	ENSG00000165752
Tissue epithelial cells	14	SERPINB1		0.119	-0.723	0.962	2.84	0.288	0.775	0.998	-4.74	CasePD1CTLA4vsCasePD1	ENSG00000021355
Tissue epithelial cells	14	SUGCT		0.179	-1.08	1.44	1.45	0.287	0.775	0.998	-4.74	CasePD1CTLA4vsCasePD1	ENSG00000175600
Tissue epithelial cells	14	NACA		0.16	-0.97	1.29	1.73	0.287	0.776	0.998	-4.74	CasePD1CTLA4vsCasePD1	ENSG00000196531
Tissue epithelial cells	14	NAPRT		0.15	-0.909	1.21	1.59	0.287	0.776	0.998	-4.74	CasePD1CTLA4vsCasePD1	ENSG00000147813
Tissue epithelial cells	14	SAP130		0.131	-0.795	1.06	2.21	0.287	0.776	0.998	-4.74	CasePD1CTLA4vsCasePD1	ENSG00000136715
Tissue epithelial cells	14	HERC6		-0.153	-1.23	0.926	0.999	-0.287	0.776	0.998	-4.74	CasePD1CTLA4vsCasePD1	ENSG00000138642
Tissue epithelial cells	14	AC034195.1		0.181	-1.1	1.46	1.42	0.287	0.776	0.998	-4.74	CasePD1CTLA4vsCasePD1	ENSG00000223727
Tissue epithelial cells	14	ANAPC5		0.128	-0.775	1.03	2.66	0.287	0.776	0.998	-4.74	CasePD1CTLA4vsCasePD1	ENSG00000089053
Tissue epithelial cells	14	TTPA		-0.125	-1.01	0.76	0.546	-0.287	0.776	0.998	-4.74	CasePD1CTLA4vsCasePD1	ENSG00000137561
Tissue epithelial cells	14	SSR3		0.139	-0.845	1.12	1.74	0.287	0.776	0.998	-4.74	CasePD1CTLA4vsCasePD1	ENSG00000114850
Tissue epithelial cells	14	RING1		0.148	-0.898	1.19	1.21	0.287	0.776	0.998	-4.74	CasePD1CTLA4vsCasePD1	ENSG00000204227
Tissue epithelial cells	14	SETX		-0.109	-0.884	0.665	3.71	-0.287	0.776	0.998	-4.74	CasePD1CTLA4vsCasePD1	ENSG00000107290
Tissue epithelial cells	14	RARS		0.137	-0.833	1.11	2.62	0.287	0.776	0.998	-4.74	CasePD1CTLA4vsCasePD1	ENSG00000113643
Tissue epithelial cells	14	ABCB10		0.151	-0.916	1.22	1.06	0.287	0.776	0.998	-4.74	CasePD1CTLA4vsCasePD1	ENSG00000135776
Tissue epithelial cells	14	TMEM8A		0.135	-0.819	1.09	1.73	0.287	0.776	0.998	-4.74	CasePD1CTLA4vsCasePD1	ENSG00000129925
Tissue epithelial cells	14	OXCT1		-0.138	-1.12	0.84	1.1	-0.287	0.776	0.998	-4.74	CasePD1CTLA4vsCasePD1	ENSG00000083720
Tissue epithelial cells	14	WDR24		-0.13	-1.05	0.793	0.589	-0.286	0.776	0.998	-4.74	CasePD1CTLA4vsCasePD1	ENSG00000127580
Tissue epithelial cells	14	CCNDBP1		0.145	-0.884	1.17	1.35	0.286	0.776	0.998	-4.74	CasePD1CTLA4vsCasePD1	ENSG00000166946
Tissue epithelial cells	14	HIPK3		-0.137	-1.11	0.834	2.54	-0.286	0.776	0.998	-4.74	CasePD1CTLA4vsCasePD1	ENSG00000110422
Tissue epithelial cells	14	CCT8		0.153	-0.932	1.24	1.38	0.286	0.777	0.998	-4.74	CasePD1CTLA4vsCasePD1	ENSG00000156261
Tissue epithelial cells	14	ZNF765		-0.144	-1.17	0.879	1.68	-0.286	0.777	0.998	-4.74	CasePD1CTLA4vsCasePD1	ENSG00000196417
Tissue epithelial cells	14	SEPT7		-0.122	-0.991	0.746	2.56	-0.286	0.777	0.998	-4.74	CasePD1CTLA4vsCasePD1	ENSG00000122545
Tissue epithelial cells	14	LINC00271		-0.141	-1.14	0.86	1.09	-0.286	0.777	0.998	-4.74	CasePD1CTLA4vsCasePD1	ENSG00000231028
Tissue epithelial cells	14	CUX1		-0.0981	-0.796	0.6	3.67	-0.286	0.777	0.998	-4.74	CasePD1CTLA4vsCasePD1	ENSG00000257923
Tissue epithelial cells	14	BACE2		-0.152	-1.24	0.931	1.97	-0.285	0.777	0.998	-4.74	CasePD1CTLA4vsCasePD1	ENSG00000182240
Tissue epithelial cells	14	DZIP3		-0.149	-1.21	0.914	1.47	-0.285	0.777	0.998	-4.74	CasePD1CTLA4vsCasePD1	ENSG00000198919
Tissue epithelial cells	14	WDR6		-0.139	-1.12	0.847	2	-0.285	0.777	0.998	-4.74	CasePD1CTLA4vsCasePD1	ENSG00000178252
Tissue epithelial cells	14	FAM136A		-0.139	-1.13	0.849	1.17	-0.285	0.777	0.998	-4.74	CasePD1CTLA4vsCasePD1	ENSG00000035141
Tissue epithelial cells	14	SYPL1		-0.152	-1.23	0.928	1.15	-0.285	0.777	0.998	-4.74	CasePD1CTLA4vsCasePD1	ENSG00000008282
Tissue epithelial cells	14	ARL6IP6		0.13	-0.797	1.06	2.27	0.285	0.777	0.998	-4.74	CasePD1CTLA4vsCasePD1	ENSG00000177917
Tissue epithelial cells	14	RHOBTB1		0.147	-0.899	1.19	0.906	0.285	0.777	0.998	-4.74	CasePD1CTLA4vsCasePD1	ENSG00000072422
Tissue epithelial cells	14	MED8		0.134	-0.82	1.09	0.726	0.285	0.777	0.998	-4.74	CasePD1CTLA4vsCasePD1	ENSG00000159479
Tissue epithelial cells	14	PCBP1		0.132	-0.808	1.07	0.721	0.285	0.778	0.998	-4.74	CasePD1CTLA4vsCasePD1	ENSG00000169564
Tissue epithelial cells	14	RPS12		-0.157	-1.27	0.96	2.04	-0.285	0.778	0.998	-4.74	CasePD1CTLA4vsCasePD1	ENSG00000112306
Tissue epithelial cells	14	INPP5J		-0.121	-0.986	0.744	0.551	-0.284	0.778	0.998	-4.74	CasePD1CTLA4vsCasePD1	ENSG00000185133
Tissue epithelial cells	14	NOLC1		-0.162	-1.32	0.999	1.38	-0.284	0.778	0.998	-4.74	CasePD1CTLA4vsCasePD1	ENSG00000166197
Tissue epithelial cells	14	RLIM		0.123	-0.758	1	1.22	0.283	0.778	0.998	-4.74	CasePD1CTLA4vsCasePD1	ENSG00000131263
Tissue epithelial cells	14	CEP57		-0.117	-0.956	0.721	2.55	-0.283	0.779	0.998	-4.74	CasePD1CTLA4vsCasePD1	ENSG00000166037
Tissue epithelial cells	14	ARL8B		-0.114	-0.933	0.704	2.46	-0.283	0.779	0.998	-4.74	CasePD1CTLA4vsCasePD1	ENSG00000134108
Tissue epithelial cells	14	SIDT1		-0.109	-0.892	0.673	3	-0.283	0.779	0.998	-4.74	CasePD1CTLA4vsCasePD1	ENSG00000072858
Tissue epithelial cells	14	CDK4		-0.121	-0.992	0.749	0.525	-0.283	0.779	0.998	-4.74	CasePD1CTLA4vsCasePD1	ENSG00000135446
Tissue epithelial cells	14	CWC27		0.128	-0.787	1.04	2.58	0.283	0.779	0.998	-4.74	CasePD1CTLA4vsCasePD1	ENSG00000153015
Tissue epithelial cells	14	CMSS1		-0.13	-1.07	0.805	1.05	-0.283	0.779	0.998	-4.74	CasePD1CTLA4vsCasePD1	ENSG00000184220
Tissue epithelial cells	14	TBC1D10A		-0.151	-1.23	0.93	1.02	-0.283	0.779	0.998	-4.74	CasePD1CTLA4vsCasePD1	ENSG00000099992
Tissue epithelial cells	14	KIF5B		-0.105	-0.862	0.651	3.24	-0.283	0.779	0.998	-4.74	CasePD1CTLA4vsCasePD1	ENSG00000170759
Tissue epithelial cells	14	DNM1		-0.126	-1.03	0.78	0.918	-0.283	0.779	0.998	-4.74	CasePD1CTLA4vsCasePD1	ENSG00000106976
Tissue epithelial cells	14	CEP83		-0.174	-1.43	1.08	2.43	-0.283	0.779	0.998	-4.74	CasePD1CTLA4vsCasePD1	ENSG00000173588
Tissue epithelial cells	14	ABRAXAS1		-0.121	-0.987	0.746	0.504	-0.283	0.779	0.998	-4.74	CasePD1CTLA4vsCasePD1	ENSG00000163322
Tissue epithelial cells	14	CRK		0.124	-0.765	1.01	2.57	0.283	0.779	0.998	-4.74	CasePD1CTLA4vsCasePD1	ENSG00000167193
Tissue epithelial cells	14	MPZL3		0.137	-0.85	1.12	1.44	0.283	0.779	0.998	-4.74	CasePD1CTLA4vsCasePD1	ENSG00000160588
Tissue epithelial cells	14	RCN2		0.146	-0.903	1.2	1.45	0.283	0.779	0.998	-4.74	CasePD1CTLA4vsCasePD1	ENSG00000117906
Tissue epithelial cells	14	XIST		-0.188	-1.54	1.16	2.04	-0.282	0.779	0.998	-4.74	CasePD1CTLA4vsCasePD1	ENSG00000229807
Tissue epithelial cells	14	ZHX3		-0.146	-1.2	0.905	1.73	-0.282	0.779	0.998	-4.74	CasePD1CTLA4vsCasePD1	ENSG00000174306
Tissue epithelial cells	14	MED9		-0.136	-1.12	0.847	1.21	-0.282	0.78	0.998	-4.74	CasePD1CTLA4vsCasePD1	ENSG00000141026
Tissue epithelial cells	14	AC020928.1		-0.137	-1.13	0.853	1.02	-0.282	0.78	0.998	-4.74	CasePD1CTLA4vsCasePD1	ENSG00000267254
Tissue epithelial cells	14	AC092910.3		-0.141	-1.16	0.875	1.72	-0.281	0.78	0.998	-4.74	CasePD1CTLA4vsCasePD1	ENSG00000242622
Tissue epithelial cells	14	RCOR1		-0.133	-1.09	0.826	2.98	-0.281	0.78	0.998	-4.74	CasePD1CTLA4vsCasePD1	ENSG00000089902
Tissue epithelial cells	14	PEX14		-0.14	-1.15	0.868	2.42	-0.281	0.78	0.998	-4.74	CasePD1CTLA4vsCasePD1	ENSG00000142655
Tissue epithelial cells	14	ELK4		-0.144	-1.19	0.897	1.77	-0.281	0.78	0.998	-4.74	CasePD1CTLA4vsCasePD1	ENSG00000158711
Tissue epithelial cells	14	AC008770.2		-0.139	-1.14	0.866	0.845	-0.281	0.78	0.998	-4.74	CasePD1CTLA4vsCasePD1	ENSG00000267179
Tissue epithelial cells	14	ABCF3		0.126	-0.786	1.04	1.01	0.281	0.78	0.998	-4.74	CasePD1CTLA4vsCasePD1	ENSG00000161204
Tissue epithelial cells	14	PIK3C2B		-0.108	-0.892	0.675	2.79	-0.281	0.78	0.998	-4.74	CasePD1CTLA4vsCasePD1	ENSG00000133056
Tissue epithelial cells	14	CDCA8		0.109	-0.68	0.899	0.57	0.281	0.78	0.998	-4.74	CasePD1CTLA4vsCasePD1	ENSG00000134690
Tissue epithelial cells	14	SLC16A9		0.141	-0.876	1.16	1.53	0.281	0.78	0.998	-4.74	CasePD1CTLA4vsCasePD1	ENSG00000165449
Tissue epithelial cells	14	PLEKHH3		-0.127	-1.04	0.789	0.553	-0.281	0.781	0.998	-4.74	CasePD1CTLA4vsCasePD1	ENSG00000068137
Tissue epithelial cells	14	TUBA4A		0.122	-0.761	1.01	0.929	0.281	0.781	0.998	-4.74	CasePD1CTLA4vsCasePD1	ENSG00000127824
Tissue epithelial cells	14	TTC39B		0.127	-0.794	1.05	2.69	0.281	0.781	0.998	-4.74	CasePD1CTLA4vsCasePD1	ENSG00000155158
Tissue epithelial cells	14	PTAR1		0.162	-1.01	1.33	2.42	0.281	0.781	0.998	-4.74	CasePD1CTLA4vsCasePD1	ENSG00000188647
Tissue epithelial cells	14	NUP155		-0.151	-1.25	0.944	1.27	-0.28	0.781	0.998	-4.74	CasePD1CTLA4vsCasePD1	ENSG00000113569
Tissue epithelial cells	14	ECE1		-0.121	-1	0.757	2.48	-0.28	0.781	0.998	-4.74	CasePD1CTLA4vsCasePD1	ENSG00000117298
Tissue epithelial cells	14	STARD13		0.14	-0.876	1.16	3.1	0.28	0.781	0.998	-4.74	CasePD1CTLA4vsCasePD1	ENSG00000133121
Tissue epithelial cells	14	CDC27		0.128	-0.798	1.05	2.73	0.28	0.781	0.998	-4.74	CasePD1CTLA4vsCasePD1	ENSG00000004897
Tissue epithelial cells	14	RNPC3		0.129	-0.805	1.06	3.01	0.28	0.781	0.998	-4.74	CasePD1CTLA4vsCasePD1	ENSG00000185946
Tissue epithelial cells	14	SAMD4B		0.146	-0.916	1.21	2.27	0.28	0.781	0.998	-4.74	CasePD1CTLA4vsCasePD1	ENSG00000179134
Tissue epithelial cells	14	CDIPT		0.136	-0.852	1.12	0.974	0.28	0.781	0.998	-4.74	CasePD1CTLA4vsCasePD1	ENSG00000103502
Tissue epithelial cells	14	SH3RF1		0.0927	-0.58	0.765	4.19	0.28	0.781	0.998	-4.74	CasePD1CTLA4vsCasePD1	ENSG00000154447
Tissue epithelial cells	14	RASSF4		-0.123	-1.02	0.769	0.745	-0.28	0.781	0.998	-4.74	CasePD1CTLA4vsCasePD1	ENSG00000107551
Tissue epithelial cells	14	ZNF880		0.128	-0.799	1.05	0.593	0.279	0.782	0.998	-4.74	CasePD1CTLA4vsCasePD1	ENSG00000221923
Tissue epithelial cells	14	CHRM3		-0.171	-1.41	1.07	2.5	-0.279	0.782	0.998	-4.74	CasePD1CTLA4vsCasePD1	ENSG00000133019
Tissue epithelial cells	14	POLA1		-0.15	-1.24	0.941	1.82	-0.279	0.782	0.998	-4.74	CasePD1CTLA4vsCasePD1	ENSG00000101868
Tissue epithelial cells	14	PRRG2		0.122	-0.765	1.01	0.958	0.279	0.782	0.998	-4.74	CasePD1CTLA4vsCasePD1	ENSG00000126460
Tissue epithelial cells	14	ANKRD11		-0.0941	-0.779	0.591	3.93	-0.279	0.782	0.998	-4.74	CasePD1CTLA4vsCasePD1	ENSG00000167522
Tissue epithelial cells	14	MRPL47		0.135	-0.847	1.12	1.05	0.279	0.782	0.998	-4.74	CasePD1CTLA4vsCasePD1	ENSG00000136522
Tissue epithelial cells	14	PARP12		0.138	-0.866	1.14	2.29	0.279	0.782	0.998	-4.74	CasePD1CTLA4vsCasePD1	ENSG00000059378
Tissue epithelial cells	14	MINDY1		-0.135	-1.12	0.852	0.956	-0.278	0.782	0.998	-4.74	CasePD1CTLA4vsCasePD1	ENSG00000143409
Tissue epithelial cells	14	INPP1		-0.141	-1.17	0.888	1.73	-0.278	0.782	0.998	-4.74	CasePD1CTLA4vsCasePD1	ENSG00000151689
Tissue epithelial cells	14	POFUT2		0.127	-0.8	1.05	1.78	0.278	0.783	0.998	-4.74	CasePD1CTLA4vsCasePD1	ENSG00000186866
Tissue epithelial cells	14	BYSL		-0.113	-0.937	0.711	0.605	-0.278	0.783	0.998	-4.74	CasePD1CTLA4vsCasePD1	ENSG00000112578
Tissue epithelial cells	14	FARP2		0.0933	-0.589	0.776	3.74	0.278	0.783	0.998	-4.74	CasePD1CTLA4vsCasePD1	ENSG00000006607
Tissue epithelial cells	14	GLB1		0.106	-0.672	0.884	2.2	0.277	0.783	0.998	-4.74	CasePD1CTLA4vsCasePD1	ENSG00000170266
Tissue epithelial cells	14	PLEKHM3		-0.143	-1.19	0.903	2.05	-0.277	0.783	0.998	-4.74	CasePD1CTLA4vsCasePD1	ENSG00000178385
Tissue epithelial cells	14	RPE		0.168	-1.07	1.4	1.22	0.277	0.783	0.998	-4.74	CasePD1CTLA4vsCasePD1	ENSG00000197713
Tissue epithelial cells	14	ILKAP		0.135	-0.856	1.13	2.33	0.277	0.783	0.998	-4.74	CasePD1CTLA4vsCasePD1	ENSG00000132323
Tissue epithelial cells	14	U2SURP		-0.13	-1.08	0.823	2.84	-0.277	0.783	0.998	-4.74	CasePD1CTLA4vsCasePD1	ENSG00000163714
Tissue epithelial cells	14	RPL18A		-0.139	-1.16	0.878	1.08	-0.277	0.783	0.998	-4.74	CasePD1CTLA4vsCasePD1	ENSG00000105640
Tissue epithelial cells	14	DTX4		0.107	-0.675	0.888	2.25	0.277	0.783	0.998	-4.74	CasePD1CTLA4vsCasePD1	ENSG00000110042
Tissue epithelial cells	14	VDR		0.0928	-0.588	0.773	2.84	0.277	0.783	0.998	-4.74	CasePD1CTLA4vsCasePD1	ENSG00000111424
Tissue epithelial cells	14	RYR2		-0.185	-1.54	1.17	1.15	-0.277	0.783	0.998	-4.74	CasePD1CTLA4vsCasePD1	ENSG00000198626
Tissue epithelial cells	14	STOX2		-0.155	-1.29	0.982	0.767	-0.277	0.783	0.998	-4.74	CasePD1CTLA4vsCasePD1	ENSG00000173320
Tissue epithelial cells	14	HPGD		-0.148	-1.24	0.939	2.29	-0.277	0.783	0.998	-4.74	CasePD1CTLA4vsCasePD1	ENSG00000164120
Tissue epithelial cells	14	PHYKPL		-0.0928	-0.773	0.587	3.39	-0.277	0.783	0.998	-4.74	CasePD1CTLA4vsCasePD1	ENSG00000175309
Tissue epithelial cells	14	ZNF587		0.132	-0.836	1.1	1.92	0.277	0.784	0.998	-4.74	CasePD1CTLA4vsCasePD1	ENSG00000198466
Tissue epithelial cells	14	ITGB3BP		0.152	-0.961	1.26	1.73	0.277	0.784	0.998	-4.74	CasePD1CTLA4vsCasePD1	ENSG00000142856
Tissue epithelial cells	14	CLDN3		0.149	-0.942	1.24	2.3	0.277	0.784	0.998	-4.74	CasePD1CTLA4vsCasePD1	ENSG00000165215
Tissue epithelial cells	14	ABCB9		0.135	-0.854	1.12	0.769	0.277	0.784	0.998	-4.74	CasePD1CTLA4vsCasePD1	ENSG00000150967
Tissue epithelial cells	14	ABCC10		0.144	-0.911	1.2	1.04	0.276	0.784	0.998	-4.74	CasePD1CTLA4vsCasePD1	ENSG00000124574
Tissue epithelial cells	14	GTPBP4		-0.149	-1.25	0.948	2.21	-0.276	0.784	0.998	-4.74	CasePD1CTLA4vsCasePD1	ENSG00000107937
Tissue epithelial cells	14	HLA-DRA		-0.156	-1.3	0.991	0.83	-0.276	0.784	0.998	-4.74	CasePD1CTLA4vsCasePD1	ENSG00000204287
Tissue epithelial cells	14	RPRD1B		0.121	-0.771	1.01	2.42	0.276	0.784	0.998	-4.74	CasePD1CTLA4vsCasePD1	ENSG00000101413
Tissue epithelial cells	14	PLRG1		0.142	-0.9	1.18	1.68	0.276	0.784	0.998	-4.74	CasePD1CTLA4vsCasePD1	ENSG00000171566
Tissue epithelial cells	14	KCTD10		-0.145	-1.21	0.923	1.71	-0.276	0.784	0.998	-4.74	CasePD1CTLA4vsCasePD1	ENSG00000110906
Tissue epithelial cells	14	DNAJC24		-0.156	-1.3	0.99	1.65	-0.276	0.784	0.998	-4.74	CasePD1CTLA4vsCasePD1	ENSG00000170946
Tissue epithelial cells	14	SNTB2		0.131	-0.836	1.1	1.94	0.275	0.785	0.998	-4.74	CasePD1CTLA4vsCasePD1	ENSG00000168807
Tissue epithelial cells	14	LGALS4		0.101	-0.647	0.849	4.17	0.275	0.785	0.998	-4.74	CasePD1CTLA4vsCasePD1	ENSG00000171747
Tissue epithelial cells	14	FAM193B		-0.102	-0.855	0.651	2.65	-0.275	0.785	0.998	-4.74	CasePD1CTLA4vsCasePD1	ENSG00000146067
Tissue epithelial cells	14	TMEM173		-0.145	-1.22	0.925	1.33	-0.275	0.785	0.998	-4.74	CasePD1CTLA4vsCasePD1	ENSG00000184584
Tissue epithelial cells	14	ZNF460-AS1		-0.117	-0.981	0.748	0.56	-0.275	0.785	0.998	-4.74	CasePD1CTLA4vsCasePD1	ENSG00000267871
Tissue epithelial cells	14	SLC25A4		0.119	-0.763	1	0.657	0.274	0.785	0.998	-4.74	CasePD1CTLA4vsCasePD1	ENSG00000151729
Tissue epithelial cells	14	COG3		0.136	-0.872	1.14	2.9	0.274	0.786	0.998	-4.74	CasePD1CTLA4vsCasePD1	ENSG00000136152
Tissue epithelial cells	14	POGZ		-0.121	-1.02	0.774	2.76	-0.274	0.786	0.998	-4.74	CasePD1CTLA4vsCasePD1	ENSG00000143442
Tissue epithelial cells	14	ATN1		0.129	-0.827	1.09	1.19	0.274	0.786	0.998	-4.74	CasePD1CTLA4vsCasePD1	ENSG00000111676
Tissue epithelial cells	14	CCDC126		0.133	-0.855	1.12	1.02	0.274	0.786	0.998	-4.74	CasePD1CTLA4vsCasePD1	ENSG00000169193
Tissue epithelial cells	14	NADK		0.12	-0.768	1.01	2.07	0.273	0.786	0.998	-4.74	CasePD1CTLA4vsCasePD1	ENSG00000008130
Tissue epithelial cells	14	CXADR		0.121	-0.778	1.02	2.88	0.273	0.786	0.998	-4.74	CasePD1CTLA4vsCasePD1	ENSG00000154639
Tissue epithelial cells	14	CCDC146		-0.128	-1.08	0.821	0.983	-0.273	0.786	0.998	-4.74	CasePD1CTLA4vsCasePD1	ENSG00000135205
Tissue epithelial cells	14	H2AFY2		-0.132	-1.11	0.848	0.996	-0.273	0.786	0.998	-4.74	CasePD1CTLA4vsCasePD1	ENSG00000099284
Tissue epithelial cells	14	HOXA-AS2		0.164	-1.05	1.38	1.49	0.273	0.786	0.998	-4.74	CasePD1CTLA4vsCasePD1	ENSG00000253552
Tissue epithelial cells	14	MED21		0.135	-0.866	1.14	1.37	0.273	0.786	0.998	-4.74	CasePD1CTLA4vsCasePD1	ENSG00000152944
Tissue epithelial cells	14	ZNF783		0.132	-0.848	1.11	0.932	0.273	0.786	0.998	-4.74	CasePD1CTLA4vsCasePD1	ENSG00000204946
Tissue epithelial cells	14	MRPL21		-0.132	-1.12	0.853	1.18	-0.273	0.786	0.998	-4.74	CasePD1CTLA4vsCasePD1	ENSG00000197345
Tissue epithelial cells	14	FBXL19		-0.131	-1.1	0.843	0.734	-0.273	0.787	0.998	-4.74	CasePD1CTLA4vsCasePD1	ENSG00000099364
Tissue epithelial cells	14	FBXL5		-0.117	-0.99	0.755	2.37	-0.273	0.787	0.998	-4.74	CasePD1CTLA4vsCasePD1	ENSG00000118564
Tissue epithelial cells	14	USF3		-0.102	-0.858	0.655	2.42	-0.273	0.787	0.998	-4.74	CasePD1CTLA4vsCasePD1	ENSG00000176542
Tissue epithelial cells	14	RAB23		0.122	-0.786	1.03	0.57	0.273	0.787	0.998	-4.74	CasePD1CTLA4vsCasePD1	ENSG00000112210
Tissue epithelial cells	14	AC011092.2		0.145	-0.934	1.22	0.926	0.272	0.787	0.998	-4.74	CasePD1CTLA4vsCasePD1	ENSG00000255476
Tissue epithelial cells	14	RAB11FIP1		0.0957	-0.618	0.809	3.3	0.272	0.787	0.998	-4.74	CasePD1CTLA4vsCasePD1	ENSG00000156675
Tissue epithelial cells	14	PROSER1		0.146	-0.943	1.23	1.7	0.272	0.787	0.998	-4.74	CasePD1CTLA4vsCasePD1	ENSG00000120685
Tissue epithelial cells	14	NSDHL		-0.135	-1.14	0.869	1.02	-0.272	0.787	0.998	-4.74	CasePD1CTLA4vsCasePD1	ENSG00000147383
Tissue epithelial cells	14	MFSD14C		-0.0985	-0.833	0.636	2.61	-0.272	0.787	0.998	-4.74	CasePD1CTLA4vsCasePD1	ENSG00000196312
Tissue epithelial cells	14	SNU13		-0.146	-1.23	0.941	1.69	-0.272	0.787	0.998	-4.74	CasePD1CTLA4vsCasePD1	ENSG00000100138
Tissue epithelial cells	14	AL031777.3		0.139	-0.901	1.18	2.3	0.272	0.788	0.998	-4.74	CasePD1CTLA4vsCasePD1	ENSG00000282988
Tissue epithelial cells	14	CELF1		-0.0926	-0.785	0.6	3.43	-0.271	0.788	0.998	-4.74	CasePD1CTLA4vsCasePD1	ENSG00000149187
Tissue epithelial cells	14	RDH11		0.146	-0.945	1.24	1.17	0.271	0.788	0.998	-4.74	CasePD1CTLA4vsCasePD1	ENSG00000072042
Tissue epithelial cells	14	F3		0.12	-0.775	1.01	0.799	0.271	0.788	0.998	-4.74	CasePD1CTLA4vsCasePD1	ENSG00000117525
Tissue epithelial cells	14	AXDND1		0.139	-0.9	1.18	0.732	0.271	0.788	0.998	-4.74	CasePD1CTLA4vsCasePD1	ENSG00000162779
Tissue epithelial cells	14	RNF128		-0.139	-1.18	0.9	2.02	-0.271	0.788	0.998	-4.74	CasePD1CTLA4vsCasePD1	ENSG00000133135
Tissue epithelial cells	14	CIAO1		0.122	-0.79	1.03	2.23	0.271	0.788	0.998	-4.74	CasePD1CTLA4vsCasePD1	ENSG00000144021
Tissue epithelial cells	14	SNHG12		0.143	-0.925	1.21	2.24	0.271	0.788	0.998	-4.74	CasePD1CTLA4vsCasePD1	ENSG00000197989
Tissue epithelial cells	14	CBX5		-0.144	-1.23	0.937	1.84	-0.271	0.788	0.998	-4.74	CasePD1CTLA4vsCasePD1	ENSG00000094916
Tissue epithelial cells	14	AL590079.1		-0.135	-1.15	0.879	0.54	-0.271	0.788	0.998	-4.74	CasePD1CTLA4vsCasePD1	ENSG00000258913
Tissue epithelial cells	14	CERS5		-0.144	-1.23	0.94	1.25	-0.27	0.788	0.998	-4.74	CasePD1CTLA4vsCasePD1	ENSG00000139624
Tissue epithelial cells	14	PAWR		0.0906	-0.59	0.771	3.74	0.27	0.788	0.998	-4.74	CasePD1CTLA4vsCasePD1	ENSG00000177425
Tissue epithelial cells	14	AP000311.1		-0.139	-1.19	0.908	1.39	-0.27	0.789	0.998	-4.74	CasePD1CTLA4vsCasePD1	ENSG00000249209
Tissue epithelial cells	14	FBXO34		0.0922	-0.601	0.785	3.84	0.27	0.789	0.998	-4.74	CasePD1CTLA4vsCasePD1	ENSG00000178974
Tissue epithelial cells	14	ALCAM		-0.151	-1.29	0.985	2.97	-0.27	0.789	0.998	-4.74	CasePD1CTLA4vsCasePD1	ENSG00000170017
Tissue epithelial cells	14	SCAMP4		0.14	-0.914	1.2	1.07	0.27	0.789	0.998	-4.74	CasePD1CTLA4vsCasePD1	ENSG00000227500
Tissue epithelial cells	14	CACTIN		-0.127	-1.08	0.828	0.728	-0.27	0.789	0.998	-4.74	CasePD1CTLA4vsCasePD1	ENSG00000105298
Tissue epithelial cells	14	XPO5		-0.13	-1.11	0.848	2.32	-0.27	0.789	0.998	-4.74	CasePD1CTLA4vsCasePD1	ENSG00000124571
Tissue epithelial cells	14	MAGI1		0.125	-0.815	1.06	3.75	0.269	0.789	0.998	-4.74	CasePD1CTLA4vsCasePD1	ENSG00000151276
Tissue epithelial cells	14	PPIL6		0.124	-0.808	1.06	0.945	0.269	0.789	0.998	-4.74	CasePD1CTLA4vsCasePD1	ENSG00000185250
Tissue epithelial cells	14	TCAF2		-0.146	-1.25	0.956	0.858	-0.269	0.789	0.998	-4.74	CasePD1CTLA4vsCasePD1	ENSG00000170379
Tissue epithelial cells	14	VDAC2		0.123	-0.804	1.05	2.23	0.269	0.789	0.998	-4.74	CasePD1CTLA4vsCasePD1	ENSG00000165637
Tissue epithelial cells	14	FBXO16		-0.132	-1.13	0.862	0.668	-0.269	0.79	0.998	-4.74	CasePD1CTLA4vsCasePD1	ENSG00000214050
Tissue epithelial cells	14	DUSP6		-0.141	-1.2	0.921	0.911	-0.269	0.79	0.998	-4.74	CasePD1CTLA4vsCasePD1	ENSG00000139318
Tissue epithelial cells	14	TUBGCP2		0.105	-0.688	0.899	2.5	0.269	0.79	0.998	-4.74	CasePD1CTLA4vsCasePD1	ENSG00000130640
Tissue epithelial cells	14	WARS2		0.137	-0.895	1.17	1.56	0.269	0.79	0.998	-4.74	CasePD1CTLA4vsCasePD1	ENSG00000116874
Tissue epithelial cells	14	WASHC3		-0.133	-1.14	0.872	0.957	-0.269	0.79	0.998	-4.74	CasePD1CTLA4vsCasePD1	ENSG00000120860
Tissue epithelial cells	14	AL391117.1		-0.131	-1.12	0.859	0.625	-0.268	0.79	0.998	-4.74	CasePD1CTLA4vsCasePD1	ENSG00000284418
Tissue epithelial cells	14	VOPP1		-0.127	-1.08	0.832	2.44	-0.268	0.79	0.998	-4.74	CasePD1CTLA4vsCasePD1	ENSG00000154978
Tissue epithelial cells	14	ASTE1		-0.132	-1.14	0.871	1.26	-0.268	0.79	0.998	-4.74	CasePD1CTLA4vsCasePD1	ENSG00000034533
Tissue epithelial cells	14	EIF3B		-0.123	-1.06	0.81	2.79	-0.268	0.79	0.998	-4.74	CasePD1CTLA4vsCasePD1	ENSG00000106263
Tissue epithelial cells	14	HNRNPLL		0.152	-1	1.31	2.02	0.268	0.79	0.998	-4.74	CasePD1CTLA4vsCasePD1	ENSG00000143889
Tissue epithelial cells	14	SEC23B		0.107	-0.703	0.916	2.32	0.268	0.791	0.998	-4.74	CasePD1CTLA4vsCasePD1	ENSG00000101310
Tissue epithelial cells	14	RPS6KA4		-0.141	-1.21	0.928	1.46	-0.268	0.791	0.998	-4.74	CasePD1CTLA4vsCasePD1	ENSG00000162302
Tissue epithelial cells	14	RAB11A		0.135	-0.892	1.16	2.04	0.267	0.791	0.998	-4.74	CasePD1CTLA4vsCasePD1	ENSG00000103769
Tissue epithelial cells	14	EPB41		-0.117	-1.01	0.772	2.7	-0.267	0.791	0.998	-4.74	CasePD1CTLA4vsCasePD1	ENSG00000159023
Tissue epithelial cells	14	STRIP1		0.123	-0.809	1.05	2.01	0.267	0.791	0.998	-4.74	CasePD1CTLA4vsCasePD1	ENSG00000143093
Tissue epithelial cells	14	CHCHD1		-0.123	-1.06	0.81	0.762	-0.267	0.791	0.998	-4.74	CasePD1CTLA4vsCasePD1	ENSG00000172586
Tissue epithelial cells	14	UBA7		-0.119	-1.02	0.784	1.14	-0.267	0.791	0.998	-4.74	CasePD1CTLA4vsCasePD1	ENSG00000182179
Tissue epithelial cells	14	ABHD15		0.116	-0.763	0.994	0.672	0.267	0.791	0.998	-4.74	CasePD1CTLA4vsCasePD1	ENSG00000168792
Tissue epithelial cells	14	TMEM267		-0.15	-1.29	0.991	1.52	-0.266	0.791	0.998	-4.74	CasePD1CTLA4vsCasePD1	ENSG00000151881
Tissue epithelial cells	14	ZNF281		0.126	-0.837	1.09	0.971	0.266	0.792	0.998	-4.74	CasePD1CTLA4vsCasePD1	ENSG00000162702
Tissue epithelial cells	14	TELO2		-0.134	-1.16	0.888	0.925	-0.266	0.792	0.998	-4.74	CasePD1CTLA4vsCasePD1	ENSG00000100726
Tissue epithelial cells	14	FAM160A1		-0.097	-0.837	0.643	4.01	-0.266	0.792	0.998	-4.74	CasePD1CTLA4vsCasePD1	ENSG00000164142
Tissue epithelial cells	14	PM20D2		-0.125	-1.08	0.826	0.804	-0.266	0.792	0.998	-4.74	CasePD1CTLA4vsCasePD1	ENSG00000146281
Tissue epithelial cells	14	NAPA		0.114	-0.755	0.982	2.25	0.266	0.792	0.998	-4.74	CasePD1CTLA4vsCasePD1	ENSG00000105402
Tissue epithelial cells	14	ATP2A2		0.105	-0.696	0.905	3.31	0.266	0.792	0.998	-4.74	CasePD1CTLA4vsCasePD1	ENSG00000174437
Tissue epithelial cells	14	ACSF3		-0.131	-1.13	0.87	1.55	-0.266	0.792	0.998	-4.74	CasePD1CTLA4vsCasePD1	ENSG00000176715
Tissue epithelial cells	14	STS		0.125	-0.83	1.08	1.43	0.265	0.792	0.998	-4.74	CasePD1CTLA4vsCasePD1	ENSG00000101846
Tissue epithelial cells	14	PDCD6		0.133	-0.883	1.15	2.65	0.265	0.792	0.998	-4.74	CasePD1CTLA4vsCasePD1	ENSG00000249915
Tissue epithelial cells	14	ATP11B		-0.0906	-0.784	0.603	3.5	-0.265	0.793	0.998	-4.74	CasePD1CTLA4vsCasePD1	ENSG00000058063
Tissue epithelial cells	14	SGCB		-0.117	-1.01	0.78	0.553	-0.265	0.793	0.998	-4.74	CasePD1CTLA4vsCasePD1	ENSG00000163069
Tissue epithelial cells	14	TOM1L1		-0.149	-1.29	0.995	2.27	-0.265	0.793	0.998	-4.74	CasePD1CTLA4vsCasePD1	ENSG00000141198
Tissue epithelial cells	14	GGT6		0.118	-0.785	1.02	2	0.264	0.793	0.998	-4.74	CasePD1CTLA4vsCasePD1	ENSG00000167741
Tissue epithelial cells	14	SMC1A		0.152	-1.02	1.32	1.57	0.264	0.793	0.998	-4.74	CasePD1CTLA4vsCasePD1	ENSG00000072501
Tissue epithelial cells	14	RRP15		0.135	-0.904	1.17	1.52	0.264	0.793	0.998	-4.74	CasePD1CTLA4vsCasePD1	ENSG00000067533
Tissue epithelial cells	14	C1orf159		-0.131	-1.14	0.875	1.95	-0.264	0.793	0.998	-4.74	CasePD1CTLA4vsCasePD1	ENSG00000131591
Tissue epithelial cells	14	ZC4H2		-0.121	-1.05	0.81	1.54	-0.264	0.793	0.998	-4.74	CasePD1CTLA4vsCasePD1	ENSG00000126970
Tissue epithelial cells	14	UBLCP1		-0.114	-0.991	0.763	1.53	-0.264	0.793	0.998	-4.74	CasePD1CTLA4vsCasePD1	ENSG00000164332
Tissue epithelial cells	14	AL136454.1		-0.108	-0.937	0.721	0.841	-0.264	0.793	0.998	-4.74	CasePD1CTLA4vsCasePD1	ENSG00000231767
Tissue epithelial cells	14	CREB3L4		-0.108	-0.941	0.724	0.51	-0.264	0.793	0.998	-4.74	CasePD1CTLA4vsCasePD1	ENSG00000143578
Tissue epithelial cells	14	WNK2		-0.142	-1.23	0.947	3.41	-0.264	0.793	0.998	-4.74	CasePD1CTLA4vsCasePD1	ENSG00000165238
Tissue epithelial cells	14	ZNF335		0.142	-0.947	1.23	2.01	0.264	0.793	0.998	-4.74	CasePD1CTLA4vsCasePD1	ENSG00000198026
Tissue epithelial cells	14	HOXA-AS3		-0.12	-1.04	0.802	0.762	-0.264	0.793	0.998	-4.74	CasePD1CTLA4vsCasePD1	ENSG00000254369
Tissue epithelial cells	14	SIAH2		-0.117	-1.02	0.783	0.876	-0.264	0.794	0.998	-4.74	CasePD1CTLA4vsCasePD1	ENSG00000181788
Tissue epithelial cells	14	DENND4C		0.131	-0.881	1.14	3.64	0.263	0.794	0.998	-4.74	CasePD1CTLA4vsCasePD1	ENSG00000137145
Tissue epithelial cells	14	CMC1		0.146	-0.978	1.27	2.23	0.263	0.794	0.998	-4.74	CasePD1CTLA4vsCasePD1	ENSG00000187118
Tissue epithelial cells	14	LINC01290		-0.116	-1.01	0.779	0.816	-0.263	0.794	0.998	-4.74	CasePD1CTLA4vsCasePD1	ENSG00000260468
Tissue epithelial cells	14	SEPT6		-0.129	-1.12	0.864	0.923	-0.263	0.794	0.998	-4.74	CasePD1CTLA4vsCasePD1	ENSG00000125354
Tissue epithelial cells	14	SNAP47		0.124	-0.83	1.08	0.764	0.263	0.794	0.998	-4.74	CasePD1CTLA4vsCasePD1	ENSG00000143740
Tissue epithelial cells	14	AVIL		-0.124	-1.08	0.834	1.45	-0.263	0.794	0.998	-4.75	CasePD1CTLA4vsCasePD1	ENSG00000135407
Tissue epithelial cells	14	SPSB3		-0.149	-1.3	1.01	1.86	-0.262	0.795	0.998	-4.75	CasePD1CTLA4vsCasePD1	ENSG00000162032
Tissue epithelial cells	14	FAM110C		0.103	-0.694	0.9	1.31	0.262	0.795	0.998	-4.75	CasePD1CTLA4vsCasePD1	ENSG00000184731
Tissue epithelial cells	14	PSMD8		-0.129	-1.13	0.87	1.28	-0.262	0.795	0.998	-4.75	CasePD1CTLA4vsCasePD1	ENSG00000099341
Tissue epithelial cells	14	TTI1		-0.149	-1.31	1.01	1.6	-0.262	0.795	0.998	-4.75	CasePD1CTLA4vsCasePD1	ENSG00000101407
Tissue epithelial cells	14	AKAP9		-0.0907	-0.792	0.611	4.27	-0.262	0.795	0.998	-4.75	CasePD1CTLA4vsCasePD1	ENSG00000127914
Tissue epithelial cells	14	LINC00106		0.132	-0.889	1.15	1.48	0.262	0.795	0.998	-4.75	CasePD1CTLA4vsCasePD1	ENSG00000236871
Tissue epithelial cells	14	COPB2		-0.0899	-0.786	0.607	3.14	-0.262	0.795	0.998	-4.75	CasePD1CTLA4vsCasePD1	ENSG00000184432
Tissue epithelial cells	14	TBC1D17		0.124	-0.836	1.08	1.56	0.262	0.795	0.998	-4.75	CasePD1CTLA4vsCasePD1	ENSG00000104946
Tissue epithelial cells	14	LTBP3		0.114	-0.771	0.999	1.02	0.262	0.795	0.998	-4.75	CasePD1CTLA4vsCasePD1	ENSG00000168056
Tissue epithelial cells	14	RNF170		0.14	-0.943	1.22	1.25	0.262	0.795	0.998	-4.75	CasePD1CTLA4vsCasePD1	ENSG00000120925
Tissue epithelial cells	14	ERMARD		0.126	-0.853	1.11	1.37	0.262	0.795	0.998	-4.75	CasePD1CTLA4vsCasePD1	ENSG00000130023
Tissue epithelial cells	14	RBL2		-0.0996	-0.872	0.672	2.81	-0.262	0.795	0.998	-4.75	CasePD1CTLA4vsCasePD1	ENSG00000103479
Tissue epithelial cells	14	ITGA1		0.128	-0.866	1.12	1.86	0.262	0.795	0.998	-4.75	CasePD1CTLA4vsCasePD1	ENSG00000213949
Tissue epithelial cells	14	NT5E		0.151	-1.02	1.32	1.07	0.262	0.795	0.998	-4.75	CasePD1CTLA4vsCasePD1	ENSG00000135318
Tissue epithelial cells	14	ZCCHC17		-0.111	-0.973	0.75	1.97	-0.262	0.795	0.998	-4.75	CasePD1CTLA4vsCasePD1	ENSG00000121766
Tissue epithelial cells	14	LSM2		-0.108	-0.944	0.729	0.756	-0.262	0.795	0.998	-4.75	CasePD1CTLA4vsCasePD1	ENSG00000204392
Tissue epithelial cells	14	CHM		0.0972	-0.658	0.852	1.84	0.261	0.795	0.998	-4.75	CasePD1CTLA4vsCasePD1	ENSG00000188419
Tissue epithelial cells	14	LINS1		-0.137	-1.2	0.927	2.06	-0.261	0.795	0.998	-4.75	CasePD1CTLA4vsCasePD1	ENSG00000140471
Tissue epithelial cells	14	DNAJC9		0.135	-0.914	1.18	1.14	0.261	0.795	0.998	-4.75	CasePD1CTLA4vsCasePD1	ENSG00000213551
Tissue epithelial cells	14	SMCR8		0.124	-0.838	1.09	1.24	0.261	0.795	0.998	-4.75	CasePD1CTLA4vsCasePD1	ENSG00000176994
Tissue epithelial cells	14	COMTD1		-0.12	-1.05	0.812	1.69	-0.261	0.795	0.998	-4.75	CasePD1CTLA4vsCasePD1	ENSG00000165644
Tissue epithelial cells	14	ECH1		-0.11	-0.969	0.749	0.601	-0.261	0.796	0.998	-4.75	CasePD1CTLA4vsCasePD1	ENSG00000104823
Tissue epithelial cells	14	TANC2		-0.12	-1.06	0.817	1.01	-0.261	0.796	0.998	-4.75	CasePD1CTLA4vsCasePD1	ENSG00000170921
Tissue epithelial cells	14	CCNH		0.122	-0.831	1.08	2.97	0.26	0.796	0.998	-4.75	CasePD1CTLA4vsCasePD1	ENSG00000134480
Tissue epithelial cells	14	WDR47		-0.119	-1.05	0.809	1.16	-0.26	0.796	0.998	-4.75	CasePD1CTLA4vsCasePD1	ENSG00000085433
Tissue epithelial cells	14	SND1		0.163	-1.11	1.44	3.03	0.26	0.796	0.998	-4.75	CasePD1CTLA4vsCasePD1	ENSG00000197157
Tissue epithelial cells	14	FAU		-0.141	-1.24	0.957	1.12	-0.26	0.796	0.998	-4.75	CasePD1CTLA4vsCasePD1	ENSG00000149806
Tissue epithelial cells	14	ARHGAP12		0.0914	-0.622	0.805	3.26	0.26	0.796	0.998	-4.75	CasePD1CTLA4vsCasePD1	ENSG00000165322
Tissue epithelial cells	14	WRNIP1		0.0939	-0.639	0.827	2.12	0.26	0.796	0.998	-4.75	CasePD1CTLA4vsCasePD1	ENSG00000124535
Tissue epithelial cells	14	LRRC14		-0.118	-1.04	0.802	1.04	-0.26	0.796	0.998	-4.75	CasePD1CTLA4vsCasePD1	ENSG00000160959
Tissue epithelial cells	14	IQGAP1		0.0853	-0.581	0.751	3.6	0.26	0.796	0.998	-4.75	CasePD1CTLA4vsCasePD1	ENSG00000140575
Tissue epithelial cells	14	ARL5A		0.124	-0.848	1.1	1.17	0.26	0.797	0.998	-4.75	CasePD1CTLA4vsCasePD1	ENSG00000162980
Tissue epithelial cells	14	HECA		0.128	-0.871	1.13	1.33	0.26	0.797	0.998	-4.75	CasePD1CTLA4vsCasePD1	ENSG00000112406
Tissue epithelial cells	14	ZNF93		0.125	-0.851	1.1	0.578	0.26	0.797	0.998	-4.75	CasePD1CTLA4vsCasePD1	ENSG00000184635
Tissue epithelial cells	14	TSKU		0.138	-0.941	1.22	0.943	0.26	0.797	0.998	-4.75	CasePD1CTLA4vsCasePD1	ENSG00000182704
Tissue epithelial cells	14	CDHR1		0.127	-0.87	1.12	1.73	0.259	0.797	0.998	-4.75	CasePD1CTLA4vsCasePD1	ENSG00000148600
Tissue epithelial cells	14	DDX18		-0.16	-1.41	1.09	1.78	-0.259	0.797	0.998	-4.75	CasePD1CTLA4vsCasePD1	ENSG00000088205
Tissue epithelial cells	14	KCNH8		-0.141	-1.25	0.964	1.2	-0.259	0.797	0.998	-4.75	CasePD1CTLA4vsCasePD1	ENSG00000183960
Tissue epithelial cells	14	ATP6V0E1		0.104	-0.713	0.922	2.32	0.259	0.797	0.998	-4.75	CasePD1CTLA4vsCasePD1	ENSG00000113732
Tissue epithelial cells	14	SNX27		-0.119	-1.05	0.814	1.59	-0.259	0.797	0.998	-4.75	CasePD1CTLA4vsCasePD1	ENSG00000143376
Tissue epithelial cells	14	HECTD4		-0.0933	-0.825	0.638	3.31	-0.259	0.797	0.998	-4.75	CasePD1CTLA4vsCasePD1	ENSG00000173064
Tissue epithelial cells	14	ZDHHC5		0.102	-0.7	0.905	2.22	0.259	0.797	0.998	-4.75	CasePD1CTLA4vsCasePD1	ENSG00000156599
Tissue epithelial cells	14	USP5		0.122	-0.834	1.08	1.08	0.259	0.797	0.998	-4.75	CasePD1CTLA4vsCasePD1	ENSG00000111667
Tissue epithelial cells	14	ELP3		-0.13	-1.15	0.888	2.12	-0.259	0.797	0.998	-4.75	CasePD1CTLA4vsCasePD1	ENSG00000134014
Tissue epithelial cells	14	IGF2R		-0.0858	-0.759	0.588	3.24	-0.259	0.798	0.998	-4.75	CasePD1CTLA4vsCasePD1	ENSG00000197081
Tissue epithelial cells	14	ATM		0.126	-0.866	1.12	2.16	0.258	0.798	0.998	-4.75	CasePD1CTLA4vsCasePD1	ENSG00000149311
Tissue epithelial cells	14	CHCHD6		-0.126	-1.11	0.861	1.61	-0.258	0.798	0.998	-4.75	CasePD1CTLA4vsCasePD1	ENSG00000159685
Tissue epithelial cells	14	MKNK1		-0.123	-1.09	0.842	2.06	-0.258	0.798	0.998	-4.75	CasePD1CTLA4vsCasePD1	ENSG00000079277
Tissue epithelial cells	14	CASP3		0.141	-0.969	1.25	2	0.258	0.798	0.998	-4.75	CasePD1CTLA4vsCasePD1	ENSG00000164305
Tissue epithelial cells	14	SLC25A29		0.117	-0.804	1.04	1.29	0.258	0.798	0.998	-4.75	CasePD1CTLA4vsCasePD1	ENSG00000197119
Tissue epithelial cells	14	TADA3		-0.141	-1.25	0.969	1.03	-0.257	0.798	0.998	-4.75	CasePD1CTLA4vsCasePD1	ENSG00000171148
Tissue epithelial cells	14	ANK3		-0.121	-1.07	0.833	2.71	-0.257	0.798	0.998	-4.75	CasePD1CTLA4vsCasePD1	ENSG00000151150
Tissue epithelial cells	14	MAGED1		-0.148	-1.32	1.02	2.57	-0.257	0.798	0.998	-4.75	CasePD1CTLA4vsCasePD1	ENSG00000179222
Tissue epithelial cells	14	TPBG		-0.11	-0.976	0.756	0.78	-0.257	0.799	0.998	-4.75	CasePD1CTLA4vsCasePD1	ENSG00000146242
Tissue epithelial cells	14	DNAJC1		0.117	-0.808	1.04	2.83	0.257	0.799	0.998	-4.75	CasePD1CTLA4vsCasePD1	ENSG00000136770
Tissue epithelial cells	14	CDC40		-0.133	-1.19	0.919	2.07	-0.257	0.799	0.998	-4.75	CasePD1CTLA4vsCasePD1	ENSG00000168438
Tissue epithelial cells	14	SLC10A1		0.187	-1.29	1.67	2.19	0.257	0.799	0.998	-4.75	CasePD1CTLA4vsCasePD1	ENSG00000100652
Tissue epithelial cells	14	MDM2		0.137	-0.944	1.22	2.66	0.257	0.799	0.998	-4.75	CasePD1CTLA4vsCasePD1	ENSG00000135679
Tissue epithelial cells	14	AC005037.1		-0.139	-1.24	0.964	1.21	-0.257	0.799	0.998	-4.75	CasePD1CTLA4vsCasePD1	ENSG00000183308
Tissue epithelial cells	14	NBEAL1		-0.0855	-0.763	0.592	4.18	-0.256	0.799	0.998	-4.75	CasePD1CTLA4vsCasePD1	ENSG00000144426
Tissue epithelial cells	14	PDCL		0.11	-0.762	0.982	0.708	0.256	0.799	0.998	-4.75	CasePD1CTLA4vsCasePD1	ENSG00000136940
Tissue epithelial cells	14	CA12		-0.107	-0.955	0.741	3.79	-0.256	0.799	0.998	-4.75	CasePD1CTLA4vsCasePD1	ENSG00000074410
Tissue epithelial cells	14	TPX2		0.136	-0.944	1.22	1.61	0.256	0.799	0.998	-4.75	CasePD1CTLA4vsCasePD1	ENSG00000088325
Tissue epithelial cells	14	RNF4		0.115	-0.795	1.03	2.31	0.256	0.799	0.998	-4.75	CasePD1CTLA4vsCasePD1	ENSG00000063978
Tissue epithelial cells	14	ZNF57		-0.111	-0.992	0.77	0.635	-0.256	0.799	0.998	-4.75	CasePD1CTLA4vsCasePD1	ENSG00000171970
Tissue epithelial cells	14	RBX1		-0.121	-1.08	0.835	1.3	-0.256	0.799	0.998	-4.75	CasePD1CTLA4vsCasePD1	ENSG00000100387
Tissue epithelial cells	14	ORC3		-0.14	-1.25	0.972	1.54	-0.256	0.799	0.998	-4.75	CasePD1CTLA4vsCasePD1	ENSG00000135336
Tissue epithelial cells	14	DNAJC8		0.128	-0.888	1.14	1.58	0.256	0.8	0.998	-4.75	CasePD1CTLA4vsCasePD1	ENSG00000126698
Tissue epithelial cells	14	TBC1D7		0.125	-0.869	1.12	1.47	0.256	0.8	0.998	-4.75	CasePD1CTLA4vsCasePD1	ENSG00000145979
Tissue epithelial cells	14	GLG1		-0.09	-0.805	0.625	3.65	-0.256	0.8	0.998	-4.75	CasePD1CTLA4vsCasePD1	ENSG00000090863
Tissue epithelial cells	14	ZNF432		-0.131	-1.17	0.906	1.71	-0.256	0.8	0.998	-4.75	CasePD1CTLA4vsCasePD1	ENSG00000256087
Tissue epithelial cells	14	HDHD3		-0.0933	-0.834	0.648	3.35	-0.256	0.8	0.998	-4.75	CasePD1CTLA4vsCasePD1	ENSG00000119431
Tissue epithelial cells	14	ORMDL2		0.107	-0.744	0.958	0.748	0.256	0.8	0.998	-4.75	CasePD1CTLA4vsCasePD1	ENSG00000123353
Tissue epithelial cells	14	RIMS2		-0.122	-1.09	0.844	0.555	-0.256	0.8	0.998	-4.75	CasePD1CTLA4vsCasePD1	ENSG00000176406
Tissue epithelial cells	14	AC098613.1		-0.126	-1.13	0.874	0.822	-0.256	0.8	0.998	-4.75	CasePD1CTLA4vsCasePD1	ENSG00000223552
Tissue epithelial cells	14	GUSB		0.137	-0.95	1.22	1.38	0.255	0.8	0.998	-4.75	CasePD1CTLA4vsCasePD1	ENSG00000169919
Tissue epithelial cells	14	PRR13		-0.11	-0.984	0.764	2.23	-0.255	0.8	0.998	-4.75	CasePD1CTLA4vsCasePD1	ENSG00000205352
Tissue epithelial cells	14	RMND1		-0.114	-1.02	0.791	2.09	-0.255	0.8	0.998	-4.75	CasePD1CTLA4vsCasePD1	ENSG00000155906
Tissue epithelial cells	14	ZSWIM9		0.121	-0.844	1.09	0.756	0.255	0.8	0.998	-4.75	CasePD1CTLA4vsCasePD1	ENSG00000185453
Tissue epithelial cells	14	ELMSAN1		-0.11	-0.988	0.767	2.32	-0.255	0.8	0.998	-4.75	CasePD1CTLA4vsCasePD1	ENSG00000156030
Tissue epithelial cells	14	APMAP		0.13	-0.903	1.16	1.07	0.255	0.8	0.998	-4.75	CasePD1CTLA4vsCasePD1	ENSG00000101474
Tissue epithelial cells	14	C1orf21		-0.0903	-0.811	0.63	3.57	-0.255	0.801	0.998	-4.75	CasePD1CTLA4vsCasePD1	ENSG00000116667
Tissue epithelial cells	14	GTF3C6		-0.118	-1.06	0.822	0.668	-0.254	0.801	0.998	-4.75	CasePD1CTLA4vsCasePD1	ENSG00000155115
Tissue epithelial cells	14	ZGRF1		-0.117	-1.05	0.816	0.519	-0.254	0.801	0.998	-4.75	CasePD1CTLA4vsCasePD1	ENSG00000138658
Tissue epithelial cells	14	UTP14C		0.117	-0.818	1.05	0.78	0.254	0.801	0.998	-4.75	CasePD1CTLA4vsCasePD1	ENSG00000253797
Tissue epithelial cells	14	PRMT3		-0.127	-1.14	0.886	2.58	-0.254	0.801	0.998	-4.75	CasePD1CTLA4vsCasePD1	ENSG00000185238
Tissue epithelial cells	14	PPP2R5D		0.127	-0.885	1.14	0.987	0.254	0.801	0.998	-4.75	CasePD1CTLA4vsCasePD1	ENSG00000112640
Tissue epithelial cells	14	NUS1		0.129	-0.903	1.16	2.03	0.254	0.801	0.998	-4.75	CasePD1CTLA4vsCasePD1	ENSG00000153989
Tissue epithelial cells	14	FBXO9		0.107	-0.747	0.96	2.29	0.254	0.801	0.998	-4.75	CasePD1CTLA4vsCasePD1	ENSG00000112146
Tissue epithelial cells	14	TBX3		-0.142	-1.28	0.993	0.786	-0.254	0.801	0.998	-4.75	CasePD1CTLA4vsCasePD1	ENSG00000135111
Tissue epithelial cells	14	AEN		0.131	-0.919	1.18	0.874	0.254	0.801	0.998	-4.75	CasePD1CTLA4vsCasePD1	ENSG00000181026
Tissue epithelial cells	14	SBNO2		0.119	-0.834	1.07	1.93	0.253	0.802	0.998	-4.75	CasePD1CTLA4vsCasePD1	ENSG00000064932
Tissue epithelial cells	14	CPSF7		-0.0879	-0.793	0.617	2.63	-0.253	0.802	0.998	-4.75	CasePD1CTLA4vsCasePD1	ENSG00000149532
Tissue epithelial cells	14	AC009065.4		0.107	-0.754	0.969	0.566	0.253	0.802	0.998	-4.75	CasePD1CTLA4vsCasePD1	ENSG00000260778
Tissue epithelial cells	14	MEF2C		-0.144	-1.31	1.02	1.49	-0.253	0.802	0.998	-4.75	CasePD1CTLA4vsCasePD1	ENSG00000081189
Tissue epithelial cells	14	TAPT1-AS1		-0.127	-1.15	0.894	1.4	-0.252	0.802	0.998	-4.75	CasePD1CTLA4vsCasePD1	ENSG00000263327
Tissue epithelial cells	14	PCM1		-0.0864	-0.782	0.609	3.89	-0.252	0.802	0.998	-4.75	CasePD1CTLA4vsCasePD1	ENSG00000078674
Tissue epithelial cells	14	SEMA4D		0.124	-0.875	1.12	0.81	0.252	0.802	0.998	-4.75	CasePD1CTLA4vsCasePD1	ENSG00000187764
Tissue epithelial cells	14	SEPT7-AS1		-0.109	-0.989	0.771	0.556	-0.252	0.803	0.998	-4.75	CasePD1CTLA4vsCasePD1	ENSG00000228878
Tissue epithelial cells	14	PLAGL1		-0.155	-1.41	1.1	2.1	-0.252	0.803	0.998	-4.75	CasePD1CTLA4vsCasePD1	ENSG00000118495
Tissue epithelial cells	14	AHCTF1		0.115	-0.812	1.04	2.81	0.252	0.803	0.998	-4.75	CasePD1CTLA4vsCasePD1	ENSG00000153207
Tissue epithelial cells	14	LUC7L3		-0.0841	-0.762	0.594	3.82	-0.252	0.803	0.998	-4.75	CasePD1CTLA4vsCasePD1	ENSG00000108848
Tissue epithelial cells	14	PCBP2		-0.11	-0.998	0.778	2.94	-0.252	0.803	0.998	-4.75	CasePD1CTLA4vsCasePD1	ENSG00000197111
Tissue epithelial cells	14	FTX		-0.0957	-0.869	0.677	3.69	-0.251	0.803	0.998	-4.75	CasePD1CTLA4vsCasePD1	ENSG00000230590
Tissue epithelial cells	14	ADCY7		-0.111	-1.01	0.789	0.544	-0.251	0.803	0.998	-4.75	CasePD1CTLA4vsCasePD1	ENSG00000121281
Tissue epithelial cells	14	DDX60		0.156	-1.11	1.42	1.87	0.251	0.803	0.998	-4.75	CasePD1CTLA4vsCasePD1	ENSG00000137628
Tissue epithelial cells	14	METTL21A		0.144	-1.02	1.31	1.1	0.251	0.803	0.998	-4.75	CasePD1CTLA4vsCasePD1	ENSG00000144401
Tissue epithelial cells	14	ADAT2		0.123	-0.872	1.12	0.908	0.251	0.804	0.998	-4.75	CasePD1CTLA4vsCasePD1	ENSG00000189007
Tissue epithelial cells	14	AC096772.1		-0.121	-1.1	0.858	0.56	-0.25	0.804	0.998	-4.75	CasePD1CTLA4vsCasePD1	ENSG00000272851
Tissue epithelial cells	14	CASP1		-0.139	-1.26	0.987	1.11	-0.25	0.804	0.998	-4.75	CasePD1CTLA4vsCasePD1	ENSG00000137752
Tissue epithelial cells	14	MRPS14		-0.127	-1.16	0.904	1.11	-0.25	0.804	0.998	-4.75	CasePD1CTLA4vsCasePD1	ENSG00000120333
Tissue epithelial cells	14	RAB20		0.102	-0.724	0.927	2.23	0.25	0.804	0.998	-4.75	CasePD1CTLA4vsCasePD1	ENSG00000139832
Tissue epithelial cells	14	SEC16B		0.108	-0.772	0.989	0.765	0.25	0.804	0.998	-4.75	CasePD1CTLA4vsCasePD1	ENSG00000120341
Tissue epithelial cells	14	TMEM266		-0.12	-1.1	0.858	0.775	-0.25	0.804	0.998	-4.75	CasePD1CTLA4vsCasePD1	ENSG00000169758
Tissue epithelial cells	14	MTERF1		-0.127	-1.16	0.908	2.29	-0.25	0.804	0.998	-4.75	CasePD1CTLA4vsCasePD1	ENSG00000127989
Tissue epithelial cells	14	ZNF235		-0.131	-1.2	0.934	1.59	-0.25	0.804	0.998	-4.75	CasePD1CTLA4vsCasePD1	ENSG00000159917
Tissue epithelial cells	14	FOXP4-AS1		-0.106	-0.971	0.758	0.536	-0.25	0.804	0.998	-4.75	CasePD1CTLA4vsCasePD1	ENSG00000234753
Tissue epithelial cells	14	CDC73		-0.109	-1	0.781	2.8	-0.249	0.805	0.998	-4.75	CasePD1CTLA4vsCasePD1	ENSG00000134371
Tissue epithelial cells	14	UBL7		-0.122	-1.11	0.869	0.508	-0.249	0.805	0.998	-4.75	CasePD1CTLA4vsCasePD1	ENSG00000138629
Tissue epithelial cells	14	COTL1		0.129	-0.919	1.18	1.18	0.249	0.805	0.998	-4.75	CasePD1CTLA4vsCasePD1	ENSG00000103187
Tissue epithelial cells	14	SCYL1		-0.123	-1.12	0.876	1.55	-0.249	0.805	0.998	-4.75	CasePD1CTLA4vsCasePD1	ENSG00000142186
Tissue epithelial cells	14	TGFBR1		0.144	-1.03	1.32	1.36	0.249	0.805	0.998	-4.75	CasePD1CTLA4vsCasePD1	ENSG00000106799
Tissue epithelial cells	14	LINC01355		-0.117	-1.07	0.839	0.656	-0.249	0.805	0.998	-4.75	CasePD1CTLA4vsCasePD1	ENSG00000261326
Tissue epithelial cells	14	MRPL35		-0.12	-1.1	0.858	0.854	-0.249	0.805	0.998	-4.75	CasePD1CTLA4vsCasePD1	ENSG00000132313
Tissue epithelial cells	14	PTPN23		0.112	-0.8	1.02	1.11	0.249	0.805	0.998	-4.75	CasePD1CTLA4vsCasePD1	ENSG00000076201
Tissue epithelial cells	14	KAT6B		-0.119	-1.1	0.856	2.96	-0.249	0.805	0.998	-4.75	CasePD1CTLA4vsCasePD1	ENSG00000156650
Tissue epithelial cells	14	SRR		0.115	-0.825	1.06	0.632	0.248	0.805	0.998	-4.75	CasePD1CTLA4vsCasePD1	ENSG00000167720
Tissue epithelial cells	14	ELF1		0.0811	-0.582	0.744	3.89	0.248	0.805	0.998	-4.75	CasePD1CTLA4vsCasePD1	ENSG00000120690
Tissue epithelial cells	14	ABCA7		-0.11	-1.01	0.788	0.683	-0.248	0.805	0.998	-4.75	CasePD1CTLA4vsCasePD1	ENSG00000064687
Tissue epithelial cells	14	TSR3		-0.108	-0.99	0.774	0.518	-0.248	0.806	0.998	-4.75	CasePD1CTLA4vsCasePD1	ENSG00000007520
Tissue epithelial cells	14	NIT1		0.112	-0.802	1.02	1.65	0.248	0.806	0.998	-4.75	CasePD1CTLA4vsCasePD1	ENSG00000158793
Tissue epithelial cells	14	AC011287.1		0.136	-0.978	1.25	1.16	0.248	0.806	0.998	-4.75	CasePD1CTLA4vsCasePD1	ENSG00000229618
Tissue epithelial cells	14	ZNF668		-0.112	-1.03	0.806	0.704	-0.248	0.806	0.998	-4.75	CasePD1CTLA4vsCasePD1	ENSG00000167394
Tissue epithelial cells	14	ERO1A		-0.118	-1.08	0.847	2.13	-0.248	0.806	0.998	-4.75	CasePD1CTLA4vsCasePD1	ENSG00000197930
Tissue epithelial cells	14	AL034549.1		-0.126	-1.16	0.906	0.872	-0.248	0.806	0.998	-4.75	CasePD1CTLA4vsCasePD1	ENSG00000285230
Tissue epithelial cells	14	KDM5A		-0.0841	-0.774	0.606	3.23	-0.248	0.806	0.998	-4.75	CasePD1CTLA4vsCasePD1	ENSG00000073614
Tissue epithelial cells	14	AL356599.1		-0.123	-1.13	0.885	0.691	-0.248	0.806	0.998	-4.75	CasePD1CTLA4vsCasePD1	ENSG00000235652
Tissue epithelial cells	14	DGKZ		0.12	-0.862	1.1	2.07	0.247	0.806	0.998	-4.75	CasePD1CTLA4vsCasePD1	ENSG00000149091
Tissue epithelial cells	14	MRPL18		0.112	-0.811	1.04	1.08	0.247	0.806	0.998	-4.75	CasePD1CTLA4vsCasePD1	ENSG00000112110
Tissue epithelial cells	14	CDC16		0.131	-0.946	1.21	2.13	0.247	0.806	0.998	-4.75	CasePD1CTLA4vsCasePD1	ENSG00000130177
Tissue epithelial cells	14	EPRS		-0.117	-1.08	0.843	2.41	-0.247	0.806	0.998	-4.75	CasePD1CTLA4vsCasePD1	ENSG00000136628
Tissue epithelial cells	14	TNFRSF25		-0.123	-1.13	0.888	1.21	-0.247	0.806	0.998	-4.75	CasePD1CTLA4vsCasePD1	ENSG00000215788
Tissue epithelial cells	14	TCEANC2		-0.116	-1.07	0.84	1.29	-0.247	0.806	0.998	-4.75	CasePD1CTLA4vsCasePD1	ENSG00000116205
Tissue epithelial cells	14	CTH		0.108	-0.779	0.994	0.605	0.247	0.806	0.998	-4.75	CasePD1CTLA4vsCasePD1	ENSG00000116761
Tissue epithelial cells	14	MORF4L2		0.104	-0.75	0.958	2.36	0.247	0.806	0.998	-4.75	CasePD1CTLA4vsCasePD1	ENSG00000123562
Tissue epithelial cells	14	DPP3		0.121	-0.873	1.11	0.922	0.247	0.806	0.998	-4.75	CasePD1CTLA4vsCasePD1	ENSG00000254986
Tissue epithelial cells	14	FANCD2		0.123	-0.887	1.13	0.803	0.247	0.807	0.998	-4.75	CasePD1CTLA4vsCasePD1	ENSG00000144554
Tissue epithelial cells	14	SMIM4		0.124	-0.9	1.15	1.86	0.247	0.807	0.998	-4.75	CasePD1CTLA4vsCasePD1	ENSG00000168273
Tissue epithelial cells	14	NAGK		-0.116	-1.07	0.842	1.04	-0.246	0.807	0.998	-4.75	CasePD1CTLA4vsCasePD1	ENSG00000124357
Tissue epithelial cells	14	ADPRM		-0.105	-0.966	0.757	0.562	-0.246	0.807	0.998	-4.75	CasePD1CTLA4vsCasePD1	ENSG00000170222
Tissue epithelial cells	14	SLC25A53		-0.112	-1.04	0.813	1.59	-0.246	0.807	0.998	-4.75	CasePD1CTLA4vsCasePD1	ENSG00000269743
Tissue epithelial cells	14	TMEM104		-0.12	-1.11	0.869	0.93	-0.246	0.807	0.998	-4.75	CasePD1CTLA4vsCasePD1	ENSG00000109066
Tissue epithelial cells	14	LTBR		-0.111	-1.03	0.807	2.38	-0.246	0.807	0.998	-4.75	CasePD1CTLA4vsCasePD1	ENSG00000111321
Tissue epithelial cells	14	ALG5		0.123	-0.892	1.14	2.11	0.246	0.807	0.998	-4.75	CasePD1CTLA4vsCasePD1	ENSG00000120697
Tissue epithelial cells	14	AL049780.2		-0.115	-1.07	0.837	0.538	-0.246	0.807	0.998	-4.75	CasePD1CTLA4vsCasePD1	ENSG00000259138
Tissue epithelial cells	14	FAM213A		0.129	-0.937	1.2	1.11	0.246	0.807	0.998	-4.75	CasePD1CTLA4vsCasePD1	ENSG00000122378
Tissue epithelial cells	14	KLHL3		-0.116	-1.07	0.841	0.743	-0.246	0.807	0.998	-4.75	CasePD1CTLA4vsCasePD1	ENSG00000146021
Tissue epithelial cells	14	FAM111A-DT		0.113	-0.824	1.05	0.684	0.245	0.808	0.998	-4.75	CasePD1CTLA4vsCasePD1	ENSG00000245571
Tissue epithelial cells	14	CNPPD1		0.126	-0.916	1.17	1.17	0.245	0.808	0.998	-4.75	CasePD1CTLA4vsCasePD1	ENSG00000115649
Tissue epithelial cells	14	ZNF568		0.109	-0.789	1.01	0.569	0.245	0.808	0.998	-4.75	CasePD1CTLA4vsCasePD1	ENSG00000198453
Tissue epithelial cells	14	LYPLA2		-0.125	-1.16	0.91	1.5	-0.245	0.808	0.998	-4.75	CasePD1CTLA4vsCasePD1	ENSG00000011009
Tissue epithelial cells	14	AK3		-0.082	-0.761	0.597	3.12	-0.245	0.808	0.998	-4.75	CasePD1CTLA4vsCasePD1	ENSG00000147853
Tissue epithelial cells	14	AP4B1		-0.115	-1.06	0.835	1.61	-0.245	0.808	0.998	-4.75	CasePD1CTLA4vsCasePD1	ENSG00000134262
Tissue epithelial cells	14	C1RL		-0.147	-1.36	1.07	1.99	-0.245	0.808	0.998	-4.75	CasePD1CTLA4vsCasePD1	ENSG00000139178
Tissue epithelial cells	14	IWS1		-0.0894	-0.832	0.653	3.25	-0.244	0.808	0.998	-4.75	CasePD1CTLA4vsCasePD1	ENSG00000163166
Tissue epithelial cells	14	C12orf73		0.122	-0.893	1.14	1.04	0.244	0.808	0.998	-4.75	CasePD1CTLA4vsCasePD1	ENSG00000204954
Tissue epithelial cells	14	GDI2		0.112	-0.822	1.05	3.03	0.244	0.809	0.998	-4.75	CasePD1CTLA4vsCasePD1	ENSG00000057608
Tissue epithelial cells	14	MMD		0.112	-0.82	1.04	0.876	0.244	0.809	0.998	-4.75	CasePD1CTLA4vsCasePD1	ENSG00000108960
Tissue epithelial cells	14	ABCC4		0.132	-0.964	1.23	1.63	0.244	0.809	0.998	-4.75	CasePD1CTLA4vsCasePD1	ENSG00000125257
Tissue epithelial cells	14	ANXA7		-0.122	-1.13	0.891	1.92	-0.244	0.809	0.998	-4.75	CasePD1CTLA4vsCasePD1	ENSG00000138279
Tissue epithelial cells	14	COG4		0.125	-0.918	1.17	2.17	0.244	0.809	0.998	-4.75	CasePD1CTLA4vsCasePD1	ENSG00000103051
Tissue epithelial cells	14	CTDSPL		-0.109	-1.02	0.803	3.44	-0.243	0.809	0.998	-4.75	CasePD1CTLA4vsCasePD1	ENSG00000144677
Tissue epithelial cells	14	ZUP1		0.115	-0.848	1.08	1.73	0.243	0.809	0.998	-4.75	CasePD1CTLA4vsCasePD1	ENSG00000153975
Tissue epithelial cells	14	DOT1L		0.115	-0.846	1.08	2.07	0.243	0.809	0.998	-4.75	CasePD1CTLA4vsCasePD1	ENSG00000104885
Tissue epithelial cells	14	CDKN2AIPNL		0.12	-0.879	1.12	0.883	0.243	0.809	0.998	-4.75	CasePD1CTLA4vsCasePD1	ENSG00000237190
Tissue epithelial cells	14	PSMC5		-0.125	-1.17	0.921	1.07	-0.243	0.809	0.998	-4.75	CasePD1CTLA4vsCasePD1	ENSG00000087191
Tissue epithelial cells	14	HPS4		-0.116	-1.08	0.852	1.97	-0.243	0.81	0.998	-4.75	CasePD1CTLA4vsCasePD1	ENSG00000100099
Tissue epithelial cells	14	RAB27A		0.129	-0.953	1.21	1.78	0.243	0.81	0.998	-4.75	CasePD1CTLA4vsCasePD1	ENSG00000069974
Tissue epithelial cells	14	MPI		-0.113	-1.06	0.831	0.539	-0.243	0.81	0.998	-4.75	CasePD1CTLA4vsCasePD1	ENSG00000178802
Tissue epithelial cells	14	ZNF827		-0.133	-1.24	0.978	2.82	-0.242	0.81	0.998	-4.75	CasePD1CTLA4vsCasePD1	ENSG00000151612
Tissue epithelial cells	14	TMEM230		-0.12	-1.12	0.884	1.25	-0.242	0.81	0.998	-4.75	CasePD1CTLA4vsCasePD1	ENSG00000089063
Tissue epithelial cells	14	CCDC84		-0.12	-1.12	0.884	1.6	-0.242	0.81	0.998	-4.75	CasePD1CTLA4vsCasePD1	ENSG00000186166
Tissue epithelial cells	14	HAVCR2		-0.103	-0.964	0.759	0.546	-0.242	0.81	0.998	-4.75	CasePD1CTLA4vsCasePD1	ENSG00000135077
Tissue epithelial cells	14	SMARCD2		-0.136	-1.28	1.01	1.77	-0.242	0.81	0.998	-4.75	CasePD1CTLA4vsCasePD1	ENSG00000108604
Tissue epithelial cells	14	ZNF426		0.114	-0.845	1.07	0.747	0.242	0.81	0.998	-4.75	CasePD1CTLA4vsCasePD1	ENSG00000130818
Tissue epithelial cells	14	AGL		-0.123	-1.16	0.911	1.54	-0.242	0.81	0.998	-4.75	CasePD1CTLA4vsCasePD1	ENSG00000162688
Tissue epithelial cells	14	VPS41		0.102	-0.758	0.963	2.57	0.242	0.811	0.998	-4.75	CasePD1CTLA4vsCasePD1	ENSG00000006715
Tissue epithelial cells	14	MRPL52		-0.112	-1.05	0.826	1.38	-0.242	0.811	0.998	-4.75	CasePD1CTLA4vsCasePD1	ENSG00000172590
Tissue epithelial cells	14	MRPS31		-0.125	-1.18	0.927	2.1	-0.241	0.811	0.998	-4.75	CasePD1CTLA4vsCasePD1	ENSG00000102738
Tissue epithelial cells	14	THRA		-0.112	-1.05	0.827	1.13	-0.241	0.811	0.998	-4.75	CasePD1CTLA4vsCasePD1	ENSG00000126351
Tissue epithelial cells	14	ZFY		0.115	-0.853	1.08	0.841	0.241	0.811	0.998	-4.75	CasePD1CTLA4vsCasePD1	ENSG00000067646
Tissue epithelial cells	14	CTSA		0.127	-0.946	1.2	1.67	0.241	0.811	0.998	-4.75	CasePD1CTLA4vsCasePD1	ENSG00000064601
Tissue epithelial cells	14	ZNF627		0.125	-0.929	1.18	1.5	0.24	0.811	0.998	-4.75	CasePD1CTLA4vsCasePD1	ENSG00000198551
Tissue epithelial cells	14	BCAS3		0.129	-0.962	1.22	2.61	0.24	0.811	0.998	-4.75	CasePD1CTLA4vsCasePD1	ENSG00000141376
Tissue epithelial cells	14	CYBC1		0.122	-0.909	1.15	1.27	0.24	0.811	0.998	-4.75	CasePD1CTLA4vsCasePD1	ENSG00000178927
Tissue epithelial cells	14	EPHB4		-0.129	-1.22	0.963	1.2	-0.24	0.812	0.998	-4.75	CasePD1CTLA4vsCasePD1	ENSG00000196411
Tissue epithelial cells	14	BROX		-0.099	-0.936	0.738	2.12	-0.24	0.812	0.998	-4.75	CasePD1CTLA4vsCasePD1	ENSG00000162819
Tissue epithelial cells	14	RASSF6		-0.119	-1.12	0.886	2.73	-0.239	0.812	0.998	-4.75	CasePD1CTLA4vsCasePD1	ENSG00000169435
Tissue epithelial cells	14	VPS37C		0.122	-0.914	1.16	1.66	0.239	0.812	0.998	-4.75	CasePD1CTLA4vsCasePD1	ENSG00000167987
Tissue epithelial cells	14	HADHA		0.104	-0.779	0.988	2.75	0.239	0.812	0.998	-4.75	CasePD1CTLA4vsCasePD1	ENSG00000084754
Tissue epithelial cells	14	KDM1B		-0.113	-1.07	0.847	2.14	-0.239	0.812	0.998	-4.75	CasePD1CTLA4vsCasePD1	ENSG00000165097
Tissue epithelial cells	14	SRPK2		-0.09	-0.854	0.674	3	-0.239	0.812	0.998	-4.75	CasePD1CTLA4vsCasePD1	ENSG00000135250
Tissue epithelial cells	14	ATF1		0.109	-0.819	1.04	2.06	0.239	0.813	0.998	-4.75	CasePD1CTLA4vsCasePD1	ENSG00000123268
Tissue epithelial cells	14	EPN1		0.133	-0.999	1.26	2.2	0.239	0.813	0.998	-4.75	CasePD1CTLA4vsCasePD1	ENSG00000063245
Tissue epithelial cells	14	GLIDR		0.117	-0.875	1.11	0.832	0.239	0.813	0.998	-4.75	CasePD1CTLA4vsCasePD1	ENSG00000278175
Tissue epithelial cells	14	RRP8		-0.11	-1.04	0.822	1.08	-0.239	0.813	0.998	-4.75	CasePD1CTLA4vsCasePD1	ENSG00000132275
Tissue epithelial cells	14	SLC25A24		0.0929	-0.698	0.883	2.68	0.239	0.813	0.998	-4.75	CasePD1CTLA4vsCasePD1	ENSG00000085491
Tissue epithelial cells	14	HLA-DQB1		0.0964	-0.724	0.917	0.555	0.239	0.813	0.998	-4.75	CasePD1CTLA4vsCasePD1	ENSG00000179344
Tissue epithelial cells	14	TRIM69		-0.117	-1.11	0.879	0.844	-0.239	0.813	0.998	-4.75	CasePD1CTLA4vsCasePD1	ENSG00000185880
Tissue epithelial cells	14	STK39		0.0919	-0.691	0.875	3.32	0.238	0.813	0.998	-4.75	CasePD1CTLA4vsCasePD1	ENSG00000198648
Tissue epithelial cells	14	ZNF189		-0.133	-1.27	1	1.46	-0.238	0.813	0.998	-4.75	CasePD1CTLA4vsCasePD1	ENSG00000136870
Tissue epithelial cells	14	CCP110		0.106	-0.799	1.01	1.36	0.238	0.813	0.998	-4.75	CasePD1CTLA4vsCasePD1	ENSG00000103540
Tissue epithelial cells	14	RBM26-AS1		-0.106	-1.01	0.797	0.702	-0.238	0.813	0.998	-4.75	CasePD1CTLA4vsCasePD1	ENSG00000227354
Tissue epithelial cells	14	YEATS4		0.103	-0.775	0.98	0.698	0.238	0.813	0.998	-4.75	CasePD1CTLA4vsCasePD1	ENSG00000127337
Tissue epithelial cells	14	EDC4		-0.115	-1.1	0.869	0.801	-0.238	0.813	0.998	-4.75	CasePD1CTLA4vsCasePD1	ENSG00000038358
Tissue epithelial cells	14	AARS		0.128	-0.965	1.22	1.26	0.238	0.813	0.998	-4.75	CasePD1CTLA4vsCasePD1	ENSG00000090861
Tissue epithelial cells	14	RELB		0.109	-0.821	1.04	0.901	0.238	0.814	0.998	-4.75	CasePD1CTLA4vsCasePD1	ENSG00000104856
Tissue epithelial cells	14	WBP1L		0.117	-0.886	1.12	1.87	0.237	0.814	0.998	-4.75	CasePD1CTLA4vsCasePD1	ENSG00000166272
Tissue epithelial cells	14	TCHP		0.126	-0.949	1.2	1.7	0.237	0.814	0.998	-4.75	CasePD1CTLA4vsCasePD1	ENSG00000139437
Tissue epithelial cells	14	MORC2		0.118	-0.889	1.12	1.41	0.237	0.814	0.998	-4.75	CasePD1CTLA4vsCasePD1	ENSG00000133422
Tissue epithelial cells	14	TPRA1		-0.115	-1.1	0.873	1.27	-0.237	0.814	0.998	-4.75	CasePD1CTLA4vsCasePD1	ENSG00000163870
Tissue epithelial cells	14	CCSAP		-0.11	-1.05	0.831	0.63	-0.237	0.814	0.998	-4.75	CasePD1CTLA4vsCasePD1	ENSG00000154429
Tissue epithelial cells	14	ZNF669		0.109	-0.824	1.04	0.603	0.236	0.814	0.998	-4.75	CasePD1CTLA4vsCasePD1	ENSG00000188295
Tissue epithelial cells	14	B3GALT4		-0.1	-0.961	0.761	0.668	-0.236	0.815	0.998	-4.75	CasePD1CTLA4vsCasePD1	ENSG00000235863
Tissue epithelial cells	14	ANKRD30BL		0.13	-0.99	1.25	0.936	0.236	0.815	0.998	-4.75	CasePD1CTLA4vsCasePD1	ENSG00000163046
Tissue epithelial cells	14	FDFT1		0.096	-0.729	0.921	3.26	0.236	0.815	0.998	-4.75	CasePD1CTLA4vsCasePD1	ENSG00000079459
Tissue epithelial cells	14	MGMT		-0.135	-1.3	1.03	1.59	-0.236	0.815	0.998	-4.75	CasePD1CTLA4vsCasePD1	ENSG00000170430
Tissue epithelial cells	14	UBR3		0.109	-0.828	1.05	2.95	0.236	0.815	0.998	-4.75	CasePD1CTLA4vsCasePD1	ENSG00000144357
Tissue epithelial cells	14	AC016773.1		0.127	-0.962	1.22	1.5	0.236	0.815	0.998	-4.75	CasePD1CTLA4vsCasePD1	ENSG00000270195
Tissue epithelial cells	14	ZNF850		-0.113	-1.09	0.863	0.785	-0.236	0.815	0.998	-4.75	CasePD1CTLA4vsCasePD1	ENSG00000267041
Tissue epithelial cells	14	ATAD3B		-0.123	-1.18	0.938	1.89	-0.236	0.815	0.998	-4.75	CasePD1CTLA4vsCasePD1	ENSG00000160072
Tissue epithelial cells	14	MRPL20		-0.122	-1.17	0.93	1.57	-0.236	0.815	0.998	-4.75	CasePD1CTLA4vsCasePD1	ENSG00000242485
Tissue epithelial cells	14	DTWD1		-0.124	-1.19	0.945	1.75	-0.236	0.815	0.998	-4.75	CasePD1CTLA4vsCasePD1	ENSG00000104047
Tissue epithelial cells	14	TFPT		-0.103	-0.989	0.783	0.635	-0.235	0.815	0.998	-4.75	CasePD1CTLA4vsCasePD1	ENSG00000105619
Tissue epithelial cells	14	TECR		0.113	-0.862	1.09	1.88	0.235	0.816	0.998	-4.75	CasePD1CTLA4vsCasePD1	ENSG00000099797
Tissue epithelial cells	14	CBFA2T2		0.105	-0.803	1.01	2.98	0.235	0.816	0.998	-4.75	CasePD1CTLA4vsCasePD1	ENSG00000078699
Tissue epithelial cells	14	LTV1		-0.0935	-0.902	0.715	0.571	-0.235	0.816	0.998	-4.75	CasePD1CTLA4vsCasePD1	ENSG00000135521
Tissue epithelial cells	14	MUM1		-0.106	-1.02	0.808	1.94	-0.235	0.816	0.998	-4.75	CasePD1CTLA4vsCasePD1	ENSG00000160953
Tissue epithelial cells	14	TMEM159		0.115	-0.88	1.11	1.35	0.235	0.816	0.998	-4.75	CasePD1CTLA4vsCasePD1	ENSG00000011638
Tissue epithelial cells	14	SLC19A2		-0.11	-1.06	0.842	1.51	-0.235	0.816	0.998	-4.75	CasePD1CTLA4vsCasePD1	ENSG00000117479
Tissue epithelial cells	14	PHF23		0.0973	-0.745	0.939	0.623	0.235	0.816	0.998	-4.75	CasePD1CTLA4vsCasePD1	ENSG00000040633
Tissue epithelial cells	14	CD63		0.117	-0.899	1.13	1.32	0.235	0.816	0.998	-4.75	CasePD1CTLA4vsCasePD1	ENSG00000135404
Tissue epithelial cells	14	C6orf120		0.104	-0.799	1.01	0.742	0.234	0.816	0.998	-4.75	CasePD1CTLA4vsCasePD1	ENSG00000185127
Tissue epithelial cells	14	TBC1D31		-0.127	-1.23	0.971	1.08	-0.234	0.816	0.998	-4.75	CasePD1CTLA4vsCasePD1	ENSG00000156787
Tissue epithelial cells	14	ZNF101		-0.118	-1.14	0.908	1.03	-0.234	0.816	0.998	-4.75	CasePD1CTLA4vsCasePD1	ENSG00000181896
Tissue epithelial cells	14	CA3		-0.122	-1.18	0.937	0.809	-0.234	0.816	0.998	-4.75	CasePD1CTLA4vsCasePD1	ENSG00000164879
Tissue epithelial cells	14	ZNF318		-0.126	-1.22	0.969	1.31	-0.234	0.816	0.998	-4.75	CasePD1CTLA4vsCasePD1	ENSG00000171467
Tissue epithelial cells	14	MADD		0.112	-0.856	1.08	1.98	0.234	0.816	0.998	-4.75	CasePD1CTLA4vsCasePD1	ENSG00000110514
Tissue epithelial cells	14	MISP3		0.114	-0.875	1.1	0.649	0.234	0.816	0.998	-4.75	CasePD1CTLA4vsCasePD1	ENSG00000141854
Tissue epithelial cells	14	ALDH9A1		0.102	-0.787	0.992	0.804	0.234	0.816	0.998	-4.75	CasePD1CTLA4vsCasePD1	ENSG00000143149
Tissue epithelial cells	14	MRPL22		0.112	-0.864	1.09	0.972	0.234	0.817	0.998	-4.75	CasePD1CTLA4vsCasePD1	ENSG00000082515
Tissue epithelial cells	14	APPBP2		-0.0863	-0.836	0.663	2.88	-0.234	0.817	0.998	-4.75	CasePD1CTLA4vsCasePD1	ENSG00000062725
Tissue epithelial cells	14	YIPF3		0.113	-0.872	1.1	0.978	0.234	0.817	0.998	-4.75	CasePD1CTLA4vsCasePD1	ENSG00000137207
Tissue epithelial cells	14	C8orf33		0.114	-0.877	1.1	0.926	0.234	0.817	0.998	-4.75	CasePD1CTLA4vsCasePD1	ENSG00000182307
Tissue epithelial cells	14	SPCS3		0.0962	-0.741	0.933	1.55	0.233	0.817	0.998	-4.75	CasePD1CTLA4vsCasePD1	ENSG00000129128
Tissue epithelial cells	14	CARHSP1		-0.112	-1.08	0.86	1.69	-0.233	0.817	0.998	-4.75	CasePD1CTLA4vsCasePD1	ENSG00000153048
Tissue epithelial cells	14	GALC		0.103	-0.796	1	0.758	0.233	0.817	0.998	-4.75	CasePD1CTLA4vsCasePD1	ENSG00000054983
Tissue epithelial cells	14	DDC		0.111	-0.857	1.08	0.945	0.233	0.817	0.998	-4.75	CasePD1CTLA4vsCasePD1	ENSG00000132437
Tissue epithelial cells	14	QDPR		0.119	-0.914	1.15	0.909	0.233	0.817	0.998	-4.75	CasePD1CTLA4vsCasePD1	ENSG00000151552
Tissue epithelial cells	14	ACTN1		0.131	-1.01	1.27	2.07	0.233	0.817	0.998	-4.75	CasePD1CTLA4vsCasePD1	ENSG00000072110
Tissue epithelial cells	14	EIF2S1		0.127	-0.983	1.24	1.5	0.233	0.817	0.998	-4.75	CasePD1CTLA4vsCasePD1	ENSG00000134001
Tissue epithelial cells	14	IMPACT		0.112	-0.868	1.09	0.767	0.233	0.817	0.998	-4.75	CasePD1CTLA4vsCasePD1	ENSG00000154059
Tissue epithelial cells	14	MITD1		0.115	-0.888	1.12	1.38	0.233	0.817	0.998	-4.75	CasePD1CTLA4vsCasePD1	ENSG00000158411
Tissue epithelial cells	14	NPR2		0.107	-0.828	1.04	0.745	0.233	0.817	0.998	-4.75	CasePD1CTLA4vsCasePD1	ENSG00000159899
Tissue epithelial cells	14	ADGRG7		-0.135	-1.32	1.05	1.7	-0.232	0.818	0.998	-4.75	CasePD1CTLA4vsCasePD1	ENSG00000144820
Tissue epithelial cells	14	CLPB		-0.112	-1.09	0.864	0.652	-0.232	0.818	0.998	-4.75	CasePD1CTLA4vsCasePD1	ENSG00000162129
Tissue epithelial cells	14	BAD		-0.103	-0.998	0.793	0.581	-0.232	0.818	0.998	-4.75	CasePD1CTLA4vsCasePD1	ENSG00000002330
Tissue epithelial cells	14	YY1AP1		0.088	-0.681	0.857	2.52	0.232	0.818	0.998	-4.75	CasePD1CTLA4vsCasePD1	ENSG00000163374
Tissue epithelial cells	14	ARL2BP		-0.0988	-0.964	0.766	0.822	-0.232	0.818	0.998	-4.75	CasePD1CTLA4vsCasePD1	ENSG00000102931
Tissue epithelial cells	14	NBDY		0.133	-1.03	1.3	1.38	0.232	0.818	0.998	-4.75	CasePD1CTLA4vsCasePD1	ENSG00000204272
Tissue epithelial cells	14	AC015522.1		-0.102	-0.994	0.79	0.501	-0.232	0.818	0.998	-4.75	CasePD1CTLA4vsCasePD1	ENSG00000254202
Tissue epithelial cells	14	ZNF337-AS1		0.11	-0.857	1.08	0.545	0.232	0.818	0.998	-4.75	CasePD1CTLA4vsCasePD1	ENSG00000213742
Tissue epithelial cells	14	AC023469.1		0.107	-0.828	1.04	0.601	0.231	0.818	0.998	-4.75	CasePD1CTLA4vsCasePD1	ENSG00000222031
Tissue epithelial cells	14	ANKHD1-EIF4EBP3		-0.105	-1.03	0.818	0.962	-0.231	0.818	0.998	-4.75	CasePD1CTLA4vsCasePD1	ENSG00000254996
Tissue epithelial cells	14	ZFAND5		-0.115	-1.12	0.89	2.2	-0.231	0.818	0.998	-4.75	CasePD1CTLA4vsCasePD1	ENSG00000107372
Tissue epithelial cells	14	RASA1		0.111	-0.861	1.08	2.98	0.231	0.818	0.998	-4.75	CasePD1CTLA4vsCasePD1	ENSG00000145715
Tissue epithelial cells	14	LUZP1		-0.105	-1.02	0.815	2.65	-0.231	0.819	0.998	-4.75	CasePD1CTLA4vsCasePD1	ENSG00000169641
Tissue epithelial cells	14	RAB27B		0.143	-1.11	1.4	1.46	0.231	0.819	0.998	-4.75	CasePD1CTLA4vsCasePD1	ENSG00000041353
Tissue epithelial cells	14	NUPL2		-0.134	-1.31	1.04	1.89	-0.231	0.819	0.998	-4.75	CasePD1CTLA4vsCasePD1	ENSG00000136243
Tissue epithelial cells	14	YTHDF3-AS1		-0.103	-1.01	0.802	0.527	-0.231	0.819	0.998	-4.75	CasePD1CTLA4vsCasePD1	ENSG00000270673
Tissue epithelial cells	14	BFAR		-0.0951	-0.932	0.742	1.91	-0.231	0.819	0.998	-4.75	CasePD1CTLA4vsCasePD1	ENSG00000103429
Tissue epithelial cells	14	AC010168.1		-0.102	-0.998	0.795	0.671	-0.231	0.819	0.998	-4.75	CasePD1CTLA4vsCasePD1	ENSG00000214772
Tissue epithelial cells	14	MPP5		0.103	-0.8	1.01	2.92	0.231	0.819	0.998	-4.75	CasePD1CTLA4vsCasePD1	ENSG00000072415
Tissue epithelial cells	14	EMC7		-0.114	-1.12	0.892	0.867	-0.231	0.819	0.998	-4.75	CasePD1CTLA4vsCasePD1	ENSG00000134153
Tissue epithelial cells	14	CTPS2		0.0972	-0.759	0.954	1.93	0.231	0.819	0.998	-4.75	CasePD1CTLA4vsCasePD1	ENSG00000047230
Tissue epithelial cells	14	CRLS1		0.103	-0.804	1.01	2.38	0.23	0.819	0.998	-4.75	CasePD1CTLA4vsCasePD1	ENSG00000088766
Tissue epithelial cells	14	FLYWCH2		-0.105	-1.03	0.819	0.714	-0.23	0.819	0.998	-4.75	CasePD1CTLA4vsCasePD1	ENSG00000162076
Tissue epithelial cells	14	CDKN2B		0.13	-1.01	1.27	1.86	0.23	0.819	0.998	-4.75	CasePD1CTLA4vsCasePD1	ENSG00000147883
Tissue epithelial cells	14	ETS2		0.0894	-0.698	0.877	3.01	0.23	0.819	0.998	-4.75	CasePD1CTLA4vsCasePD1	ENSG00000157557
Tissue epithelial cells	14	AC005498.3		0.11	-0.86	1.08	0.866	0.23	0.819	0.998	-4.75	CasePD1CTLA4vsCasePD1	ENSG00000269696
Tissue epithelial cells	14	NME3		0.117	-0.913	1.15	1	0.23	0.819	0.998	-4.75	CasePD1CTLA4vsCasePD1	ENSG00000103024
Tissue epithelial cells	14	HNRNPA2B1		0.0808	-0.632	0.794	3.71	0.23	0.819	0.998	-4.75	CasePD1CTLA4vsCasePD1	ENSG00000122566
Tissue epithelial cells	14	MINCR		-0.125	-1.23	0.977	1.41	-0.23	0.819	0.998	-4.75	CasePD1CTLA4vsCasePD1	ENSG00000253716
Tissue epithelial cells	14	IFT57		0.123	-0.961	1.21	1.94	0.23	0.819	0.998	-4.75	CasePD1CTLA4vsCasePD1	ENSG00000114446
Tissue epithelial cells	14	NPDC1		-0.0937	-0.921	0.733	0.528	-0.23	0.819	0.998	-4.75	CasePD1CTLA4vsCasePD1	ENSG00000107281
Tissue epithelial cells	14	MCEE		-0.11	-1.08	0.862	1.71	-0.23	0.819	0.998	-4.75	CasePD1CTLA4vsCasePD1	ENSG00000124370
Tissue epithelial cells	14	E4F1		0.116	-0.909	1.14	1.62	0.23	0.82	0.998	-4.75	CasePD1CTLA4vsCasePD1	ENSG00000167967
Tissue epithelial cells	14	PTTG1IP		0.106	-0.834	1.05	2.45	0.23	0.82	0.998	-4.75	CasePD1CTLA4vsCasePD1	ENSG00000183255
Tissue epithelial cells	14	WDR83		0.113	-0.888	1.11	1.14	0.23	0.82	0.998	-4.75	CasePD1CTLA4vsCasePD1	ENSG00000123154
Tissue epithelial cells	14	RAP1GDS1		-0.126	-1.24	0.988	2.79	-0.229	0.82	0.998	-4.75	CasePD1CTLA4vsCasePD1	ENSG00000138698
Tissue epithelial cells	14	MRS2		-0.126	-1.24	0.987	1.57	-0.229	0.82	0.998	-4.75	CasePD1CTLA4vsCasePD1	ENSG00000124532
Tissue epithelial cells	14	SPNS1		0.104	-0.819	1.03	0.903	0.229	0.82	0.998	-4.75	CasePD1CTLA4vsCasePD1	ENSG00000169682
Tissue epithelial cells	14	SEC31A		0.108	-0.85	1.07	3.45	0.229	0.82	0.998	-4.75	CasePD1CTLA4vsCasePD1	ENSG00000138674
Tissue epithelial cells	14	AAAS		0.0941	-0.74	0.929	0.514	0.229	0.82	0.998	-4.75	CasePD1CTLA4vsCasePD1	ENSG00000094914
Tissue epithelial cells	14	PSMD3		-0.104	-1.03	0.821	1.59	-0.229	0.82	0.998	-4.75	CasePD1CTLA4vsCasePD1	ENSG00000108344
Tissue epithelial cells	14	MBOAT2		0.101	-0.799	1	2.49	0.229	0.82	0.998	-4.75	CasePD1CTLA4vsCasePD1	ENSG00000143797
Tissue epithelial cells	14	AC012360.3		-0.127	-1.26	1	1.55	-0.229	0.82	0.998	-4.75	CasePD1CTLA4vsCasePD1	ENSG00000272994
Tissue epithelial cells	14	SNRPD3		0.105	-0.825	1.03	1.35	0.228	0.821	0.998	-4.75	CasePD1CTLA4vsCasePD1	ENSG00000100028
Tissue epithelial cells	14	ZNF267		0.12	-0.948	1.19	1.65	0.228	0.821	0.998	-4.75	CasePD1CTLA4vsCasePD1	ENSG00000185947
Tissue epithelial cells	14	GNS		-0.11	-1.09	0.871	1.55	-0.228	0.821	0.998	-4.75	CasePD1CTLA4vsCasePD1	ENSG00000135677
Tissue epithelial cells	14	DCLRE1A		-0.111	-1.1	0.876	0.681	-0.228	0.821	0.998	-4.75	CasePD1CTLA4vsCasePD1	ENSG00000198924
Tissue epithelial cells	14	TNFRSF14		-0.098	-0.97	0.774	2.16	-0.228	0.821	0.998	-4.75	CasePD1CTLA4vsCasePD1	ENSG00000157873
Tissue epithelial cells	14	FAM200B		-0.128	-1.27	1.01	1.57	-0.228	0.821	0.998	-4.75	CasePD1CTLA4vsCasePD1	ENSG00000237765
Tissue epithelial cells	14	ARHGEF10L		-0.0824	-0.817	0.652	3.7	-0.228	0.821	0.998	-4.75	CasePD1CTLA4vsCasePD1	ENSG00000074964
Tissue epithelial cells	14	PRR5L		-0.0789	-0.783	0.625	3.37	-0.228	0.821	0.998	-4.75	CasePD1CTLA4vsCasePD1	ENSG00000135362
Tissue epithelial cells	14	PSMG3-AS1		-0.117	-1.16	0.925	1.12	-0.228	0.821	0.998	-4.75	CasePD1CTLA4vsCasePD1	ENSG00000230487
Tissue epithelial cells	14	LIN7B		-0.0901	-0.894	0.714	0.527	-0.228	0.821	0.998	-4.75	CasePD1CTLA4vsCasePD1	ENSG00000104863
Tissue epithelial cells	14	TRAPPC3		0.111	-0.878	1.1	1.38	0.227	0.822	0.998	-4.75	CasePD1CTLA4vsCasePD1	ENSG00000054116
Tissue epithelial cells	14	ATF7IP		0.122	-0.967	1.21	2.48	0.227	0.822	0.998	-4.75	CasePD1CTLA4vsCasePD1	ENSG00000171681
Tissue epithelial cells	14	ACE		0.106	-0.842	1.05	0.617	0.227	0.822	0.998	-4.75	CasePD1CTLA4vsCasePD1	ENSG00000159640
Tissue epithelial cells	14	REXO2		-0.103	-1.03	0.822	0.929	-0.227	0.822	0.998	-4.75	CasePD1CTLA4vsCasePD1	ENSG00000076043
Tissue epithelial cells	14	AMMECR1L		-0.113	-1.12	0.897	1.93	-0.227	0.822	0.998	-4.75	CasePD1CTLA4vsCasePD1	ENSG00000144233
Tissue epithelial cells	14	HIST1H2AK		0.0885	-0.704	0.881	0.62	0.227	0.822	0.998	-4.75	CasePD1CTLA4vsCasePD1	ENSG00000275221
Tissue epithelial cells	14	LLGL2		-0.0888	-0.884	0.707	3.98	-0.227	0.822	0.998	-4.75	CasePD1CTLA4vsCasePD1	ENSG00000073350
Tissue epithelial cells	14	XPO6		-0.0858	-0.855	0.684	2.8	-0.226	0.822	0.998	-4.75	CasePD1CTLA4vsCasePD1	ENSG00000169180
Tissue epithelial cells	14	SLC36A4		0.117	-0.933	1.17	1.02	0.226	0.822	0.998	-4.75	CasePD1CTLA4vsCasePD1	ENSG00000180773
Tissue epithelial cells	14	CNPY3		0.0993	-0.792	0.991	0.917	0.226	0.822	0.998	-4.75	CasePD1CTLA4vsCasePD1	ENSG00000137161
Tissue epithelial cells	14	BTD		-0.101	-1.01	0.806	0.946	-0.226	0.822	0.998	-4.75	CasePD1CTLA4vsCasePD1	ENSG00000169814
Tissue epithelial cells	14	LINC01362		0.0887	-0.708	0.885	0.805	0.226	0.822	0.998	-4.75	CasePD1CTLA4vsCasePD1	ENSG00000230817
Tissue epithelial cells	14	BIN1		0.109	-0.871	1.09	1.12	0.226	0.823	0.998	-4.75	CasePD1CTLA4vsCasePD1	ENSG00000136717
Tissue epithelial cells	14	FLOT2		-0.104	-1.04	0.829	2.04	-0.226	0.823	0.998	-4.75	CasePD1CTLA4vsCasePD1	ENSG00000132589
Tissue epithelial cells	14	CRYBG3		0.104	-0.833	1.04	2.48	0.225	0.823	0.998	-4.75	CasePD1CTLA4vsCasePD1	ENSG00000080200
Tissue epithelial cells	14	PKP2		0.121	-0.965	1.21	3.91	0.225	0.823	0.998	-4.75	CasePD1CTLA4vsCasePD1	ENSG00000057294
Tissue epithelial cells	14	FBXO46		-0.106	-1.06	0.848	1.36	-0.225	0.823	0.998	-4.75	CasePD1CTLA4vsCasePD1	ENSG00000177051
Tissue epithelial cells	14	RPP30		-0.112	-1.12	0.895	1.39	-0.225	0.823	0.998	-4.75	CasePD1CTLA4vsCasePD1	ENSG00000148688
Tissue epithelial cells	14	ID1		0.138	-1.11	1.39	1.79	0.225	0.823	0.998	-4.75	CasePD1CTLA4vsCasePD1	ENSG00000125968
Tissue epithelial cells	14	DCTN4		-0.116	-1.16	0.93	2.21	-0.225	0.824	0.998	-4.75	CasePD1CTLA4vsCasePD1	ENSG00000132912
Tissue epithelial cells	14	IPO5		-0.111	-1.12	0.893	1.78	-0.225	0.824	0.998	-4.75	CasePD1CTLA4vsCasePD1	ENSG00000065150
Tissue epithelial cells	14	RPGR		0.108	-0.87	1.09	2.18	0.224	0.824	0.998	-4.75	CasePD1CTLA4vsCasePD1	ENSG00000156313
Tissue epithelial cells	14	USP24		-0.0831	-0.835	0.669	2.98	-0.224	0.824	0.998	-4.75	CasePD1CTLA4vsCasePD1	ENSG00000162402
Tissue epithelial cells	14	AC074032.1		-0.115	-1.16	0.932	1.39	-0.224	0.824	0.998	-4.75	CasePD1CTLA4vsCasePD1	ENSG00000272368
Tissue epithelial cells	14	ZNF22		-0.101	-1.02	0.817	0.544	-0.224	0.824	0.998	-4.75	CasePD1CTLA4vsCasePD1	ENSG00000165512
Tissue epithelial cells	14	POLN		-0.111	-1.12	0.895	0.76	-0.224	0.824	0.998	-4.75	CasePD1CTLA4vsCasePD1	ENSG00000130997
Tissue epithelial cells	14	MAPKAPK3		-0.0898	-0.905	0.725	0.557	-0.224	0.824	0.998	-4.75	CasePD1CTLA4vsCasePD1	ENSG00000114738
Tissue epithelial cells	14	CYTH3		-0.0977	-0.987	0.791	2.21	-0.223	0.825	0.998	-4.75	CasePD1CTLA4vsCasePD1	ENSG00000008256
Tissue epithelial cells	14	CXorf40B		-0.0996	-1.01	0.807	0.648	-0.223	0.825	0.998	-4.75	CasePD1CTLA4vsCasePD1	ENSG00000197021
Tissue epithelial cells	14	ZDHHC20		-0.0819	-0.828	0.664	2.95	-0.223	0.825	0.998	-4.75	CasePD1CTLA4vsCasePD1	ENSG00000180776
Tissue epithelial cells	14	TBC1D22A		-0.0831	-0.839	0.673	3.68	-0.223	0.825	0.998	-4.75	CasePD1CTLA4vsCasePD1	ENSG00000054611
Tissue epithelial cells	14	HOXB13		-0.0933	-0.943	0.756	0.788	-0.223	0.825	0.998	-4.75	CasePD1CTLA4vsCasePD1	ENSG00000159184
Tissue epithelial cells	14	PXYLP1		0.111	-0.899	1.12	1.05	0.223	0.825	0.998	-4.75	CasePD1CTLA4vsCasePD1	ENSG00000155893
Tissue epithelial cells	14	ZNF44		0.0825	-0.67	0.835	2.69	0.223	0.825	0.998	-4.75	CasePD1CTLA4vsCasePD1	ENSG00000197857
Tissue epithelial cells	14	PDPK1		0.0855	-0.694	0.865	2.91	0.223	0.825	0.998	-4.75	CasePD1CTLA4vsCasePD1	ENSG00000140992
Tissue epithelial cells	14	FDXR		-0.0993	-1.01	0.806	0.654	-0.223	0.825	0.998	-4.75	CasePD1CTLA4vsCasePD1	ENSG00000161513
Tissue epithelial cells	14	LINC00685		-0.107	-1.08	0.87	0.797	-0.223	0.825	0.998	-4.75	CasePD1CTLA4vsCasePD1	ENSG00000226179
Tissue epithelial cells	14	TOR1AIP2		0.0945	-0.768	0.957	2.46	0.222	0.825	0.998	-4.75	CasePD1CTLA4vsCasePD1	ENSG00000169905
Tissue epithelial cells	14	CDC42BPA		0.0905	-0.737	0.918	3.53	0.222	0.826	0.998	-4.75	CasePD1CTLA4vsCasePD1	ENSG00000143776
Tissue epithelial cells	14	USP10		0.119	-0.972	1.21	2.62	0.222	0.826	0.998	-4.75	CasePD1CTLA4vsCasePD1	ENSG00000103194
Tissue epithelial cells	14	WAC-AS1		0.0968	-0.79	0.984	1.82	0.222	0.826	0.998	-4.75	CasePD1CTLA4vsCasePD1	ENSG00000254635
Tissue epithelial cells	14	HDGF		-0.103	-1.04	0.838	1.24	-0.222	0.826	0.998	-4.75	CasePD1CTLA4vsCasePD1	ENSG00000143321
Tissue epithelial cells	14	DCPS		0.1	-0.818	1.02	0.801	0.222	0.826	0.998	-4.75	CasePD1CTLA4vsCasePD1	ENSG00000110063
Tissue epithelial cells	14	CHD9		0.0778	-0.636	0.791	4.1	0.222	0.826	0.998	-4.75	CasePD1CTLA4vsCasePD1	ENSG00000177200
Tissue epithelial cells	14	PPP4C		-0.113	-1.15	0.921	1.57	-0.221	0.826	0.998	-4.75	CasePD1CTLA4vsCasePD1	ENSG00000149923
Tissue epithelial cells	14	TAF1C		0.111	-0.91	1.13	1.45	0.221	0.826	0.998	-4.75	CasePD1CTLA4vsCasePD1	ENSG00000103168
Tissue epithelial cells	14	SCML1		0.139	-1.14	1.42	1.96	0.221	0.826	0.998	-4.75	CasePD1CTLA4vsCasePD1	ENSG00000047634
Tissue epithelial cells	14	PQLC2		-0.101	-1.02	0.822	0.663	-0.221	0.826	0.998	-4.75	CasePD1CTLA4vsCasePD1	ENSG00000040487
Tissue epithelial cells	14	QARS		-0.1	-1.02	0.821	1.82	-0.221	0.826	0.998	-4.75	CasePD1CTLA4vsCasePD1	ENSG00000172053
Tissue epithelial cells	14	DGKQ		-0.116	-1.18	0.951	1.71	-0.221	0.826	0.998	-4.75	CasePD1CTLA4vsCasePD1	ENSG00000145214
Tissue epithelial cells	14	MBNL3		-0.108	-1.1	0.886	1.91	-0.221	0.827	0.998	-4.75	CasePD1CTLA4vsCasePD1	ENSG00000076770
Tissue epithelial cells	14	LRRC42		0.0981	-0.804	1	0.588	0.221	0.827	0.998	-4.75	CasePD1CTLA4vsCasePD1	ENSG00000116212
Tissue epithelial cells	14	NFE2L3		0.0944	-0.775	0.963	0.851	0.221	0.827	0.998	-4.75	CasePD1CTLA4vsCasePD1	ENSG00000050344
Tissue epithelial cells	14	TCF20		-0.0829	-0.846	0.681	2.89	-0.22	0.827	0.998	-4.75	CasePD1CTLA4vsCasePD1	ENSG00000100207
Tissue epithelial cells	14	NAA16		-0.12	-1.23	0.988	2.12	-0.22	0.827	0.998	-4.75	CasePD1CTLA4vsCasePD1	ENSG00000172766
Tissue epithelial cells	14	NDUFAF4		-0.119	-1.22	0.982	1.12	-0.22	0.827	0.998	-4.75	CasePD1CTLA4vsCasePD1	ENSG00000123545
Tissue epithelial cells	14	PITRM1		-0.0979	-1	0.805	1.74	-0.22	0.827	0.998	-4.75	CasePD1CTLA4vsCasePD1	ENSG00000107959
Tissue epithelial cells	14	GALE		-0.0976	-0.998	0.803	2.05	-0.22	0.827	0.998	-4.75	CasePD1CTLA4vsCasePD1	ENSG00000117308
Tissue epithelial cells	14	SMAGP		-0.112	-1.15	0.922	2	-0.22	0.827	0.998	-4.75	CasePD1CTLA4vsCasePD1	ENSG00000170545
Tissue epithelial cells	14	SLC28A2		-0.153	-1.57	1.26	1.52	-0.22	0.827	0.998	-4.75	CasePD1CTLA4vsCasePD1	ENSG00000137860
Tissue epithelial cells	14	MRPL1		-0.137	-1.4	1.13	2.02	-0.22	0.827	0.998	-4.75	CasePD1CTLA4vsCasePD1	ENSG00000169288
Tissue epithelial cells	14	EXOC3		0.0849	-0.699	0.869	2.44	0.22	0.827	0.998	-4.75	CasePD1CTLA4vsCasePD1	ENSG00000180104
Tissue epithelial cells	14	ATP5F1C		-0.1	-1.03	0.825	2.52	-0.22	0.827	0.998	-4.75	CasePD1CTLA4vsCasePD1	ENSG00000165629
Tissue epithelial cells	14	EBF1		-0.106	-1.09	0.877	1.38	-0.22	0.827	0.998	-4.75	CasePD1CTLA4vsCasePD1	ENSG00000164330
Tissue epithelial cells	14	CREB1		0.103	-0.848	1.05	3.13	0.219	0.828	0.998	-4.75	CasePD1CTLA4vsCasePD1	ENSG00000118260
Tissue epithelial cells	14	CDC42EP1		0.106	-0.878	1.09	1.02	0.219	0.828	0.998	-4.75	CasePD1CTLA4vsCasePD1	ENSG00000128283
Tissue epithelial cells	14	CAMLG		0.115	-0.95	1.18	1.03	0.219	0.828	0.998	-4.75	CasePD1CTLA4vsCasePD1	ENSG00000164615
Tissue epithelial cells	14	NEDD4		0.105	-0.864	1.07	1.21	0.219	0.828	0.998	-4.75	CasePD1CTLA4vsCasePD1	ENSG00000069869
Tissue epithelial cells	14	SLC25A13		0.117	-0.968	1.2	2.65	0.219	0.828	0.998	-4.75	CasePD1CTLA4vsCasePD1	ENSG00000004864
Tissue epithelial cells	14	METTL26		-0.108	-1.11	0.894	1.22	-0.219	0.828	0.998	-4.75	CasePD1CTLA4vsCasePD1	ENSG00000130731
Tissue epithelial cells	14	TBPL1		0.112	-0.93	1.15	1.75	0.219	0.828	0.998	-4.75	CasePD1CTLA4vsCasePD1	ENSG00000028839
Tissue epithelial cells	14	MBNL1		0.0898	-0.745	0.925	4.44	0.218	0.828	0.998	-4.75	CasePD1CTLA4vsCasePD1	ENSG00000152601
Tissue epithelial cells	14	MUC20-OT1		0.0728	-0.605	0.75	4.47	0.218	0.829	0.998	-4.75	CasePD1CTLA4vsCasePD1	ENSG00000242086
Tissue epithelial cells	14	HCFC2		-0.107	-1.1	0.889	1.02	-0.218	0.829	0.998	-4.75	CasePD1CTLA4vsCasePD1	ENSG00000111727
Tissue epithelial cells	14	RPL5		-0.134	-1.38	1.11	2.26	-0.218	0.829	0.998	-4.75	CasePD1CTLA4vsCasePD1	ENSG00000122406
Tissue epithelial cells	14	GTF3A		-0.116	-1.2	0.968	1.09	-0.218	0.829	0.998	-4.75	CasePD1CTLA4vsCasePD1	ENSG00000122034
Tissue epithelial cells	14	RAB2B		-0.112	-1.16	0.933	1.34	-0.218	0.829	0.998	-4.75	CasePD1CTLA4vsCasePD1	ENSG00000129472
Tissue epithelial cells	14	TRIM44		0.115	-0.96	1.19	2.15	0.218	0.829	0.998	-4.75	CasePD1CTLA4vsCasePD1	ENSG00000166326
Tissue epithelial cells	14	ARF1		0.0968	-0.807	1	2.28	0.217	0.829	0.998	-4.75	CasePD1CTLA4vsCasePD1	ENSG00000143761
Tissue epithelial cells	14	SLC25A30		-0.11	-1.14	0.921	0.903	-0.217	0.829	0.998	-4.75	CasePD1CTLA4vsCasePD1	ENSG00000174032
Tissue epithelial cells	14	MAGEF1		0.0982	-0.819	1.02	0.72	0.217	0.829	0.998	-4.75	CasePD1CTLA4vsCasePD1	ENSG00000177383
Tissue epithelial cells	14	SENP5		0.0806	-0.673	0.834	3.12	0.217	0.829	0.998	-4.75	CasePD1CTLA4vsCasePD1	ENSG00000119231
Tissue epithelial cells	14	PDE6D		0.118	-0.984	1.22	1.64	0.217	0.829	0.998	-4.75	CasePD1CTLA4vsCasePD1	ENSG00000156973
Tissue epithelial cells	14	ATP6AP1		0.105	-0.879	1.09	1.35	0.217	0.829	0.998	-4.75	CasePD1CTLA4vsCasePD1	ENSG00000071553
Tissue epithelial cells	14	LINC01091		-0.111	-1.15	0.928	1.04	-0.217	0.829	0.998	-4.75	CasePD1CTLA4vsCasePD1	ENSG00000249464
Tissue epithelial cells	14	MT-CYB		-0.117	-1.21	0.977	4.38	-0.217	0.829	0.998	-4.75	CasePD1CTLA4vsCasePD1	ENSG00000198727
Tissue epithelial cells	14	CACNB2		0.145	-1.21	1.5	2.58	0.217	0.83	0.998	-4.75	CasePD1CTLA4vsCasePD1	ENSG00000165995
Tissue epithelial cells	14	GUCA2A		0.149	-1.24	1.54	1.14	0.217	0.83	0.998	-4.75	CasePD1CTLA4vsCasePD1	ENSG00000197273
Tissue epithelial cells	14	UNC45A		0.0965	-0.807	1	1.77	0.217	0.83	0.998	-4.75	CasePD1CTLA4vsCasePD1	ENSG00000140553
Tissue epithelial cells	14	ZNF692		0.101	-0.85	1.05	1.7	0.217	0.83	0.998	-4.75	CasePD1CTLA4vsCasePD1	ENSG00000171163
Tissue epithelial cells	14	EID1		-0.103	-1.07	0.86	0.967	-0.217	0.83	0.998	-4.75	CasePD1CTLA4vsCasePD1	ENSG00000255302
Tissue epithelial cells	14	TMEM51-AS1		-0.102	-1.06	0.855	0.558	-0.216	0.83	0.998	-4.75	CasePD1CTLA4vsCasePD1	ENSG00000175147
Tissue epithelial cells	14	CBX1		0.0941	-0.789	0.977	0.834	0.216	0.83	0.998	-4.75	CasePD1CTLA4vsCasePD1	ENSG00000108468
Tissue epithelial cells	14	CD74		0.147	-1.23	1.52	1.54	0.216	0.83	0.998	-4.75	CasePD1CTLA4vsCasePD1	ENSG00000019582
Tissue epithelial cells	14	CCAR2		0.114	-0.956	1.18	1.39	0.216	0.83	0.998	-4.75	CasePD1CTLA4vsCasePD1	ENSG00000158941
Tissue epithelial cells	14	MUC4		0.087	-0.73	0.904	3.96	0.216	0.83	0.998	-4.75	CasePD1CTLA4vsCasePD1	ENSG00000145113
Tissue epithelial cells	14	MTIF3		0.108	-0.911	1.13	2.03	0.216	0.83	0.998	-4.75	CasePD1CTLA4vsCasePD1	ENSG00000122033
Tissue epithelial cells	14	FA2H		-0.0981	-1.02	0.823	2.49	-0.216	0.83	0.998	-4.75	CasePD1CTLA4vsCasePD1	ENSG00000103089
Tissue epithelial cells	14	PWWP2A		-0.0905	-0.941	0.76	2.35	-0.216	0.83	0.998	-4.75	CasePD1CTLA4vsCasePD1	ENSG00000170234
Tissue epithelial cells	14	CCDC7		-0.105	-1.09	0.88	1.74	-0.216	0.83	0.998	-4.75	CasePD1CTLA4vsCasePD1	ENSG00000216937
Tissue epithelial cells	14	ZC3HAV1L		-0.0954	-0.992	0.801	0.509	-0.216	0.83	0.998	-4.75	CasePD1CTLA4vsCasePD1	ENSG00000146858
Tissue epithelial cells	14	RBM23		-0.0969	-1.01	0.814	2.13	-0.216	0.83	0.998	-4.75	CasePD1CTLA4vsCasePD1	ENSG00000100461
Tissue epithelial cells	14	XKR6		-0.115	-1.19	0.963	2.54	-0.216	0.83	0.998	-4.75	CasePD1CTLA4vsCasePD1	ENSG00000171044
Tissue epithelial cells	14	NKTR		-0.0755	-0.786	0.635	3.35	-0.216	0.83	0.998	-4.75	CasePD1CTLA4vsCasePD1	ENSG00000114857
Tissue epithelial cells	14	TOP1MT		-0.11	-1.14	0.924	0.703	-0.216	0.831	0.998	-4.75	CasePD1CTLA4vsCasePD1	ENSG00000184428
Tissue epithelial cells	14	KLHL36		-0.116	-1.21	0.975	1.68	-0.215	0.831	0.998	-4.75	CasePD1CTLA4vsCasePD1	ENSG00000135686
Tissue epithelial cells	14	ACSL3		-0.0804	-0.838	0.677	3.47	-0.215	0.831	0.998	-4.75	CasePD1CTLA4vsCasePD1	ENSG00000123983
Tissue epithelial cells	14	VPS11		0.112	-0.943	1.17	1.12	0.215	0.831	0.998	-4.75	CasePD1CTLA4vsCasePD1	ENSG00000160695
Tissue epithelial cells	14	TNFRSF10A		0.102	-0.864	1.07	1.39	0.215	0.831	0.998	-4.75	CasePD1CTLA4vsCasePD1	ENSG00000104689
Tissue epithelial cells	14	ACADS		0.0983	-0.829	1.03	1.95	0.215	0.831	0.998	-4.75	CasePD1CTLA4vsCasePD1	ENSG00000122971
Tissue epithelial cells	14	MISP		-0.0977	-1.02	0.824	2.43	-0.215	0.831	0.998	-4.75	CasePD1CTLA4vsCasePD1	ENSG00000099812
Tissue epithelial cells	14	ARMC6		-0.109	-1.14	0.919	1.06	-0.215	0.831	0.998	-4.75	CasePD1CTLA4vsCasePD1	ENSG00000105676
Tissue epithelial cells	14	GNAI2		0.0958	-0.807	0.999	0.774	0.215	0.831	0.998	-4.75	CasePD1CTLA4vsCasePD1	ENSG00000114353
Tissue epithelial cells	14	FUT10		-0.0936	-0.976	0.789	2.31	-0.215	0.831	0.998	-4.75	CasePD1CTLA4vsCasePD1	ENSG00000172728
Tissue epithelial cells	14	TCEA1		-0.11	-1.15	0.926	1.36	-0.215	0.831	0.998	-4.75	CasePD1CTLA4vsCasePD1	ENSG00000187735
Tissue epithelial cells	14	IMMT		0.0897	-0.758	0.937	2.28	0.215	0.831	0.998	-4.75	CasePD1CTLA4vsCasePD1	ENSG00000132305
Tissue epithelial cells	14	BID		-0.104	-1.09	0.882	1.33	-0.215	0.831	0.998	-4.75	CasePD1CTLA4vsCasePD1	ENSG00000015475
Tissue epithelial cells	14	UQCC1		0.0879	-0.743	0.919	2.34	0.215	0.831	0.998	-4.75	CasePD1CTLA4vsCasePD1	ENSG00000101019
Tissue epithelial cells	14	PIGH		0.108	-0.91	1.12	0.864	0.215	0.831	0.998	-4.75	CasePD1CTLA4vsCasePD1	ENSG00000100564
Tissue epithelial cells	14	ZDHHC24		0.0964	-0.816	1.01	0.502	0.215	0.831	0.998	-4.75	CasePD1CTLA4vsCasePD1	ENSG00000174165
Tissue epithelial cells	14	TCEAL9		-0.1	-1.05	0.848	0.589	-0.214	0.831	0.998	-4.75	CasePD1CTLA4vsCasePD1	ENSG00000185222
Tissue epithelial cells	14	RPL36		0.0957	-0.811	1	2.23	0.214	0.831	0.998	-4.75	CasePD1CTLA4vsCasePD1	ENSG00000130255
Tissue epithelial cells	14	MRPL44		-0.107	-1.12	0.907	1.33	-0.214	0.832	0.998	-4.75	CasePD1CTLA4vsCasePD1	ENSG00000135900
Tissue epithelial cells	14	TMTC3		-0.101	-1.06	0.86	1.51	-0.214	0.832	0.998	-4.75	CasePD1CTLA4vsCasePD1	ENSG00000139324
Tissue epithelial cells	14	TRIM35		-0.108	-1.13	0.917	1.27	-0.214	0.832	0.998	-4.75	CasePD1CTLA4vsCasePD1	ENSG00000104228
Tissue epithelial cells	14	RAB14		0.0917	-0.779	0.962	2.11	0.214	0.832	0.998	-4.75	CasePD1CTLA4vsCasePD1	ENSG00000119396
Tissue epithelial cells	14	CTDSP2		0.0749	-0.637	0.787	2.32	0.214	0.832	0.998	-4.75	CasePD1CTLA4vsCasePD1	ENSG00000175215
Tissue epithelial cells	14	AFG3L2		0.0986	-0.839	1.04	2.76	0.214	0.832	0.998	-4.75	CasePD1CTLA4vsCasePD1	ENSG00000141385
Tissue epithelial cells	14	CEP78		0.114	-0.967	1.19	1.38	0.213	0.832	0.998	-4.75	CasePD1CTLA4vsCasePD1	ENSG00000148019
Tissue epithelial cells	14	LRBA		-0.0746	-0.786	0.637	3.88	-0.213	0.833	0.998	-4.75	CasePD1CTLA4vsCasePD1	ENSG00000198589
Tissue epithelial cells	14	M6PR		-0.123	-1.3	1.05	1.37	-0.213	0.833	0.998	-4.75	CasePD1CTLA4vsCasePD1	ENSG00000003056
Tissue epithelial cells	14	SLC35F5		-0.0804	-0.848	0.688	2.67	-0.212	0.833	0.998	-4.75	CasePD1CTLA4vsCasePD1	ENSG00000115084
Tissue epithelial cells	14	CNKSR1		-0.0933	-0.985	0.799	2.17	-0.212	0.833	0.998	-4.75	CasePD1CTLA4vsCasePD1	ENSG00000142675
Tissue epithelial cells	14	CBWD3		0.101	-0.865	1.07	0.705	0.212	0.833	0.998	-4.75	CasePD1CTLA4vsCasePD1	ENSG00000196873
Tissue epithelial cells	14	LNX1		0.0935	-0.801	0.988	2.77	0.212	0.833	0.998	-4.75	CasePD1CTLA4vsCasePD1	ENSG00000072201
Tissue epithelial cells	14	CCDC90B		-0.11	-1.16	0.942	1.46	-0.212	0.833	0.998	-4.75	CasePD1CTLA4vsCasePD1	ENSG00000137500
Tissue epithelial cells	14	SH3PXD2B		0.107	-0.919	1.13	1.28	0.212	0.833	0.998	-4.75	CasePD1CTLA4vsCasePD1	ENSG00000174705
Tissue epithelial cells	14	OGFOD1		-0.0922	-0.977	0.792	1.61	-0.212	0.834	0.998	-4.75	CasePD1CTLA4vsCasePD1	ENSG00000087263
Tissue epithelial cells	14	SNHG18		0.128	-1.1	1.36	1.79	0.212	0.834	0.998	-4.75	CasePD1CTLA4vsCasePD1	ENSG00000250786
Tissue epithelial cells	14	CEBPZ		-0.123	-1.31	1.06	2.48	-0.211	0.834	0.998	-4.75	CasePD1CTLA4vsCasePD1	ENSG00000115816
Tissue epithelial cells	14	CAP2		-0.12	-1.28	1.04	1.19	-0.211	0.834	0.998	-4.75	CasePD1CTLA4vsCasePD1	ENSG00000112186
Tissue epithelial cells	14	JMJD8		-0.102	-1.08	0.878	0.859	-0.211	0.834	0.998	-4.75	CasePD1CTLA4vsCasePD1	ENSG00000161999
Tissue epithelial cells	14	ESS2		-0.0934	-0.993	0.806	0.713	-0.211	0.834	0.998	-4.75	CasePD1CTLA4vsCasePD1	ENSG00000100056
Tissue epithelial cells	14	CNOT6		0.113	-0.978	1.2	2.36	0.211	0.834	0.998	-4.75	CasePD1CTLA4vsCasePD1	ENSG00000113300
Tissue epithelial cells	14	KIAA0040		0.107	-0.926	1.14	1.69	0.211	0.834	0.998	-4.75	CasePD1CTLA4vsCasePD1	ENSG00000235750
Tissue epithelial cells	14	SENP1		0.112	-0.969	1.19	1.68	0.211	0.834	0.998	-4.75	CasePD1CTLA4vsCasePD1	ENSG00000079387
Tissue epithelial cells	14	ZNF529-AS1		0.108	-0.93	1.15	1.39	0.211	0.834	0.998	-4.75	CasePD1CTLA4vsCasePD1	ENSG00000233527
Tissue epithelial cells	14	KATNA1		-0.116	-1.23	1	1.05	-0.21	0.835	0.998	-4.75	CasePD1CTLA4vsCasePD1	ENSG00000186625
Tissue epithelial cells	14	RETREG1		-0.094	-1	0.813	2.74	-0.21	0.835	0.998	-4.75	CasePD1CTLA4vsCasePD1	ENSG00000154153
Tissue epithelial cells	14	AC034231.1		-0.091	-0.97	0.788	0.546	-0.21	0.835	0.998	-4.75	CasePD1CTLA4vsCasePD1	ENSG00000249572
Tissue epithelial cells	14	LINC00923		0.099	-0.857	1.06	0.715	0.21	0.835	0.998	-4.75	CasePD1CTLA4vsCasePD1	ENSG00000251209
Tissue epithelial cells	14	ZNF214		0.0995	-0.862	1.06	0.928	0.21	0.835	0.998	-4.75	CasePD1CTLA4vsCasePD1	ENSG00000149050
Tissue epithelial cells	14	CEP85		-0.0914	-0.975	0.792	1.16	-0.21	0.835	0.998	-4.75	CasePD1CTLA4vsCasePD1	ENSG00000130695
Tissue epithelial cells	14	KDM1A		-0.117	-1.24	1.01	2.1	-0.21	0.835	0.998	-4.75	CasePD1CTLA4vsCasePD1	ENSG00000004487
Tissue epithelial cells	14	ENY2		-0.0967	-1.03	0.839	1.59	-0.21	0.835	0.998	-4.75	CasePD1CTLA4vsCasePD1	ENSG00000120533
Tissue epithelial cells	14	ZNF766		0.0928	-0.805	0.991	1.68	0.21	0.835	0.998	-4.75	CasePD1CTLA4vsCasePD1	ENSG00000196214
Tissue epithelial cells	14	ZCCHC4		-0.111	-1.18	0.96	1.34	-0.21	0.835	0.998	-4.75	CasePD1CTLA4vsCasePD1	ENSG00000168228
Tissue epithelial cells	14	AC012615.1		0.0958	-0.831	1.02	0.645	0.21	0.835	0.998	-4.75	CasePD1CTLA4vsCasePD1	ENSG00000261526
Tissue epithelial cells	14	CYB5D2		-0.0998	-1.07	0.866	0.768	-0.21	0.835	0.998	-4.75	CasePD1CTLA4vsCasePD1	ENSG00000167740
Tissue epithelial cells	14	FAM184A		0.108	-0.936	1.15	1.23	0.209	0.836	0.998	-4.75	CasePD1CTLA4vsCasePD1	ENSG00000111879
Tissue epithelial cells	14	MAP3K3		0.0985	-0.858	1.05	1.72	0.209	0.836	0.998	-4.75	CasePD1CTLA4vsCasePD1	ENSG00000198909
Tissue epithelial cells	14	RNF11		-0.108	-1.15	0.938	1.59	-0.209	0.836	0.998	-4.75	CasePD1CTLA4vsCasePD1	ENSG00000123091
Tissue epithelial cells	14	NSL1		-0.114	-1.22	0.989	1.32	-0.209	0.836	0.998	-4.75	CasePD1CTLA4vsCasePD1	ENSG00000117697
Tissue epithelial cells	14	PSMA7		0.0942	-0.821	1.01	1.48	0.209	0.836	0.998	-4.75	CasePD1CTLA4vsCasePD1	ENSG00000101182
Tissue epithelial cells	14	ACTR3		-0.104	-1.11	0.906	3.76	-0.209	0.836	0.998	-4.75	CasePD1CTLA4vsCasePD1	ENSG00000115091
Tissue epithelial cells	14	EIF4EBP1		0.092	-0.803	0.988	0.634	0.209	0.836	0.998	-4.75	CasePD1CTLA4vsCasePD1	ENSG00000187840
Tissue epithelial cells	14	TMEM185A		0.0998	-0.873	1.07	0.996	0.208	0.836	0.998	-4.75	CasePD1CTLA4vsCasePD1	ENSG00000269556
Tissue epithelial cells	14	CBL		-0.0915	-0.983	0.8	2.32	-0.208	0.836	0.998	-4.75	CasePD1CTLA4vsCasePD1	ENSG00000110395
Tissue epithelial cells	14	DNAJA4		-0.103	-1.1	0.898	1.44	-0.208	0.836	0.998	-4.75	CasePD1CTLA4vsCasePD1	ENSG00000140403
Tissue epithelial cells	14	LYSMD3		-0.116	-1.25	1.01	1.54	-0.208	0.836	0.998	-4.75	CasePD1CTLA4vsCasePD1	ENSG00000176018
Tissue epithelial cells	14	RWDD2B		0.0936	-0.819	1.01	0.844	0.208	0.836	0.998	-4.75	CasePD1CTLA4vsCasePD1	ENSG00000156253
Tissue epithelial cells	14	WNK1		-0.0748	-0.805	0.655	3.05	-0.208	0.836	0.998	-4.75	CasePD1CTLA4vsCasePD1	ENSG00000060237
Tissue epithelial cells	14	AVL9		-0.0961	-1.03	0.842	3.39	-0.208	0.837	0.998	-4.75	CasePD1CTLA4vsCasePD1	ENSG00000105778
Tissue epithelial cells	14	SLC30A6		0.0964	-0.845	1.04	2.11	0.208	0.837	0.998	-4.75	CasePD1CTLA4vsCasePD1	ENSG00000152683
Tissue epithelial cells	14	LPCAT3		0.0809	-0.709	0.871	2.43	0.208	0.837	0.998	-4.75	CasePD1CTLA4vsCasePD1	ENSG00000111684
Tissue epithelial cells	14	EBLN3P		0.108	-0.952	1.17	1.93	0.207	0.837	0.998	-4.75	CasePD1CTLA4vsCasePD1	ENSG00000281649
Tissue epithelial cells	14	MAN2A2		0.106	-0.931	1.14	1.17	0.207	0.837	0.998	-4.75	CasePD1CTLA4vsCasePD1	ENSG00000196547
Tissue epithelial cells	14	TACC1		0.0922	-0.811	0.995	2.78	0.207	0.837	0.998	-4.75	CasePD1CTLA4vsCasePD1	ENSG00000147526
Tissue epithelial cells	14	EML5		-0.0879	-0.95	0.774	0.519	-0.207	0.837	0.998	-4.75	CasePD1CTLA4vsCasePD1	ENSG00000165521
Tissue epithelial cells	14	OSBPL10		-0.0931	-1	0.819	2.46	-0.207	0.837	0.998	-4.75	CasePD1CTLA4vsCasePD1	ENSG00000144645
Tissue epithelial cells	14	HARS2		-0.0987	-1.07	0.869	1.46	-0.207	0.837	0.998	-4.75	CasePD1CTLA4vsCasePD1	ENSG00000112855
Tissue epithelial cells	14	CENPV		-0.109	-1.18	0.963	1.63	-0.207	0.837	0.998	-4.75	CasePD1CTLA4vsCasePD1	ENSG00000166582
Tissue epithelial cells	14	PIK3AP1		-0.115	-1.24	1.01	1.06	-0.207	0.837	0.998	-4.75	CasePD1CTLA4vsCasePD1	ENSG00000155629
Tissue epithelial cells	14	ZFYVE27		0.0852	-0.75	0.921	2.69	0.207	0.837	0.998	-4.75	CasePD1CTLA4vsCasePD1	ENSG00000155256
Tissue epithelial cells	14	AL591806.3		-0.102	-1.11	0.903	0.698	-0.207	0.838	0.998	-4.75	CasePD1CTLA4vsCasePD1	ENSG00000270149
Tissue epithelial cells	14	SGMS1		0.0783	-0.691	0.848	3.59	0.207	0.838	0.998	-4.75	CasePD1CTLA4vsCasePD1	ENSG00000198964
Tissue epithelial cells	14	TCF3		-0.109	-1.18	0.96	1.24	-0.206	0.838	0.998	-4.75	CasePD1CTLA4vsCasePD1	ENSG00000071564
Tissue epithelial cells	14	SLIRP		0.108	-0.958	1.17	1.2	0.206	0.838	0.998	-4.75	CasePD1CTLA4vsCasePD1	ENSG00000119705
Tissue epithelial cells	14	KNL1		-0.105	-1.14	0.929	1.06	-0.206	0.838	0.998	-4.75	CasePD1CTLA4vsCasePD1	ENSG00000137812
Tissue epithelial cells	14	HIST1H4H		0.0987	-0.874	1.07	2.49	0.206	0.838	0.998	-4.75	CasePD1CTLA4vsCasePD1	ENSG00000158406
Tissue epithelial cells	14	SAMHD1		0.105	-0.93	1.14	1.02	0.206	0.838	0.998	-4.75	CasePD1CTLA4vsCasePD1	ENSG00000101347
Tissue epithelial cells	14	SSRP1		-0.099	-1.08	0.878	1.09	-0.206	0.838	0.998	-4.75	CasePD1CTLA4vsCasePD1	ENSG00000149136
Tissue epithelial cells	14	SMG9		0.101	-0.892	1.09	0.794	0.206	0.838	0.998	-4.75	CasePD1CTLA4vsCasePD1	ENSG00000105771
Tissue epithelial cells	14	NGDN		-0.0911	-0.99	0.808	1.81	-0.206	0.838	0.998	-4.75	CasePD1CTLA4vsCasePD1	ENSG00000129460
Tissue epithelial cells	14	FKBP9		0.116	-1.03	1.26	1.69	0.206	0.838	0.998	-4.75	CasePD1CTLA4vsCasePD1	ENSG00000122642
Tissue epithelial cells	14	MLKL		-0.109	-1.18	0.963	1.57	-0.206	0.838	0.998	-4.75	CasePD1CTLA4vsCasePD1	ENSG00000168404
Tissue epithelial cells	14	ASCC1		-0.0917	-0.998	0.814	1.41	-0.205	0.838	0.998	-4.75	CasePD1CTLA4vsCasePD1	ENSG00000138303
Tissue epithelial cells	14	SNORC		0.0894	-0.795	0.974	1.55	0.205	0.839	0.998	-4.75	CasePD1CTLA4vsCasePD1	ENSG00000182600
Tissue epithelial cells	14	ARID1B		-0.0786	-0.857	0.7	3.71	-0.205	0.839	0.998	-4.75	CasePD1CTLA4vsCasePD1	ENSG00000049618
Tissue epithelial cells	14	AMMECR1		0.0985	-0.878	1.07	1.94	0.205	0.839	0.998	-4.75	CasePD1CTLA4vsCasePD1	ENSG00000101935
Tissue epithelial cells	14	ANAPC16		0.0991	-0.883	1.08	2.34	0.205	0.839	0.998	-4.75	CasePD1CTLA4vsCasePD1	ENSG00000166295
Tissue epithelial cells	14	AC022101.1		-0.0967	-1.06	0.864	0.511	-0.204	0.839	0.998	-4.75	CasePD1CTLA4vsCasePD1	ENSG00000250328
Tissue epithelial cells	14	CALCOCO2		0.105	-0.935	1.14	2.57	0.204	0.839	0.998	-4.75	CasePD1CTLA4vsCasePD1	ENSG00000136436
Tissue epithelial cells	14	PHF8		0.0907	-0.811	0.992	1.89	0.204	0.839	0.998	-4.75	CasePD1CTLA4vsCasePD1	ENSG00000172943
Tissue epithelial cells	14	OXNAD1		0.101	-0.899	1.1	2.64	0.204	0.839	0.998	-4.75	CasePD1CTLA4vsCasePD1	ENSG00000154814
Tissue epithelial cells	14	CWF19L2		-0.121	-1.33	1.09	1.85	-0.204	0.84	0.998	-4.75	CasePD1CTLA4vsCasePD1	ENSG00000152404
Tissue epithelial cells	14	HSPD1		-0.0817	-0.896	0.733	2.8	-0.204	0.84	0.998	-4.75	CasePD1CTLA4vsCasePD1	ENSG00000144381
Tissue epithelial cells	14	ATG5		-0.0785	-0.862	0.705	3.07	-0.203	0.84	0.998	-4.75	CasePD1CTLA4vsCasePD1	ENSG00000057663
Tissue epithelial cells	14	FRAT2		-0.109	-1.2	0.983	0.925	-0.203	0.84	0.998	-4.75	CasePD1CTLA4vsCasePD1	ENSG00000181274
Tissue epithelial cells	14	TEN1		0.0906	-0.814	0.995	0.727	0.203	0.84	0.998	-4.75	CasePD1CTLA4vsCasePD1	ENSG00000257949
Tissue epithelial cells	14	RNF113A		0.0893	-0.802	0.981	0.799	0.203	0.84	0.998	-4.75	CasePD1CTLA4vsCasePD1	ENSG00000125352
Tissue epithelial cells	14	BAIAP2		-0.0986	-1.08	0.886	1.14	-0.203	0.84	0.998	-4.75	CasePD1CTLA4vsCasePD1	ENSG00000175866
Tissue epithelial cells	14	ATP10B		0.0671	-0.604	0.738	4.49	0.203	0.84	0.998	-4.75	CasePD1CTLA4vsCasePD1	ENSG00000118322
Tissue epithelial cells	14	FAIM		0.0985	-0.887	1.08	0.759	0.203	0.84	0.998	-4.75	CasePD1CTLA4vsCasePD1	ENSG00000158234
Tissue epithelial cells	14	AC138150.1		0.0996	-0.897	1.1	1.37	0.203	0.84	0.998	-4.75	CasePD1CTLA4vsCasePD1	ENSG00000224505
Tissue epithelial cells	14	PTPN18		-0.0968	-1.07	0.872	2.25	-0.203	0.841	0.998	-4.75	CasePD1CTLA4vsCasePD1	ENSG00000072135
Tissue epithelial cells	14	CNTN4		-0.0903	-0.995	0.814	1.4	-0.203	0.841	0.998	-4.75	CasePD1CTLA4vsCasePD1	ENSG00000144619
Tissue epithelial cells	14	ZNF90		-0.0992	-1.09	0.895	0.802	-0.203	0.841	0.998	-4.75	CasePD1CTLA4vsCasePD1	ENSG00000213988
Tissue epithelial cells	14	RARS2		-0.0887	-0.978	0.801	2.71	-0.202	0.841	0.998	-4.75	CasePD1CTLA4vsCasePD1	ENSG00000146282
Tissue epithelial cells	14	EPHA1		0.0948	-0.856	1.05	0.919	0.202	0.841	0.998	-4.75	CasePD1CTLA4vsCasePD1	ENSG00000146904
Tissue epithelial cells	14	XPA		-0.112	-1.24	1.01	1.14	-0.202	0.841	0.998	-4.75	CasePD1CTLA4vsCasePD1	ENSG00000136936
Tissue epithelial cells	14	AC113383.1		-0.111	-1.22	1	1.02	-0.202	0.841	0.998	-4.75	CasePD1CTLA4vsCasePD1	ENSG00000250320
Tissue epithelial cells	14	PLSCR4		-0.114	-1.26	1.03	2.3	-0.202	0.841	0.998	-4.75	CasePD1CTLA4vsCasePD1	ENSG00000114698
Tissue epithelial cells	14	PCBD1		-0.0919	-1.02	0.832	0.674	-0.202	0.841	0.998	-4.75	CasePD1CTLA4vsCasePD1	ENSG00000166228
Tissue epithelial cells	14	PRRC1		0.109	-0.985	1.2	2.1	0.202	0.841	0.998	-4.75	CasePD1CTLA4vsCasePD1	ENSG00000164244
Tissue epithelial cells	14	SUPT5H		-0.101	-1.12	0.916	2.16	-0.202	0.841	0.998	-4.75	CasePD1CTLA4vsCasePD1	ENSG00000196235
Tissue epithelial cells	14	MACROD1		0.101	-0.918	1.12	1.64	0.202	0.841	0.998	-4.75	CasePD1CTLA4vsCasePD1	ENSG00000133315
Tissue epithelial cells	14	MCU		-0.0657	-0.727	0.595	4.15	-0.202	0.841	0.998	-4.75	CasePD1CTLA4vsCasePD1	ENSG00000156026
Tissue epithelial cells	14	ITM2B		-0.0995	-1.1	0.901	1.95	-0.202	0.841	0.998	-4.75	CasePD1CTLA4vsCasePD1	ENSG00000136156
Tissue epithelial cells	14	SH3BP4		-0.0875	-0.968	0.793	2.07	-0.202	0.841	0.998	-4.75	CasePD1CTLA4vsCasePD1	ENSG00000130147
Tissue epithelial cells	14	KATNBL1		-0.0928	-1.03	0.841	2.7	-0.202	0.841	0.998	-4.75	CasePD1CTLA4vsCasePD1	ENSG00000134152
Tissue epithelial cells	14	TMEM98		0.0992	-0.899	1.1	1.14	0.202	0.841	0.998	-4.75	CasePD1CTLA4vsCasePD1	ENSG00000006042
Tissue epithelial cells	14	SLK		-0.0785	-0.869	0.712	2.96	-0.202	0.841	0.998	-4.75	CasePD1CTLA4vsCasePD1	ENSG00000065613
Tissue epithelial cells	14	FANK1		0.115	-1.04	1.27	1.44	0.201	0.841	0.998	-4.75	CasePD1CTLA4vsCasePD1	ENSG00000203780
Tissue epithelial cells	14	TAF1		0.0917	-0.832	1.02	2.36	0.201	0.841	0.998	-4.75	CasePD1CTLA4vsCasePD1	ENSG00000147133
Tissue epithelial cells	14	WDR7		-0.111	-1.23	1.01	1.92	-0.201	0.842	0.998	-4.75	CasePD1CTLA4vsCasePD1	ENSG00000091157
Tissue epithelial cells	14	CUL3		0.0676	-0.614	0.749	3.29	0.201	0.842	0.998	-4.75	CasePD1CTLA4vsCasePD1	ENSG00000036257
Tissue epithelial cells	14	FAM98C		-0.0846	-0.938	0.769	0.597	-0.201	0.842	0.998	-4.75	CasePD1CTLA4vsCasePD1	ENSG00000130244
Tissue epithelial cells	14	AJM1		-0.0903	-1	0.822	1.32	-0.201	0.842	0.998	-4.75	CasePD1CTLA4vsCasePD1	ENSG00000232434
Tissue epithelial cells	14	DDB2		-0.114	-1.26	1.03	1.64	-0.201	0.842	0.998	-4.75	CasePD1CTLA4vsCasePD1	ENSG00000134574
Tissue epithelial cells	14	SCNN1B		-0.119	-1.32	1.08	1.51	-0.201	0.842	0.998	-4.75	CasePD1CTLA4vsCasePD1	ENSG00000168447
Tissue epithelial cells	14	NOL9		-0.0963	-1.07	0.88	1.86	-0.2	0.842	0.998	-4.75	CasePD1CTLA4vsCasePD1	ENSG00000162408
Tissue epithelial cells	14	ACOX3		-0.0993	-1.11	0.908	1.1	-0.2	0.842	0.998	-4.75	CasePD1CTLA4vsCasePD1	ENSG00000087008
Tissue epithelial cells	14	SLC29A2		-0.106	-1.18	0.972	1.73	-0.2	0.843	0.998	-4.75	CasePD1CTLA4vsCasePD1	ENSG00000174669
Tissue epithelial cells	14	COMMD10		-0.0941	-1.05	0.861	2.81	-0.2	0.843	0.998	-4.75	CasePD1CTLA4vsCasePD1	ENSG00000145781
Tissue epithelial cells	14	SHROOM3		0.0728	-0.666	0.812	4.64	0.2	0.843	0.998	-4.75	CasePD1CTLA4vsCasePD1	ENSG00000138771
Tissue epithelial cells	14	MRPL48		0.0967	-0.885	1.08	1.58	0.2	0.843	0.998	-4.75	CasePD1CTLA4vsCasePD1	ENSG00000175581
Tissue epithelial cells	14	DDX5		-0.0737	-0.822	0.675	3.76	-0.2	0.843	0.998	-4.75	CasePD1CTLA4vsCasePD1	ENSG00000108654
Tissue epithelial cells	14	YLPM1		-0.104	-1.16	0.956	2.37	-0.2	0.843	0.998	-4.75	CasePD1CTLA4vsCasePD1	ENSG00000119596
Tissue epithelial cells	14	TM9SF3		0.0688	-0.631	0.769	3.37	0.199	0.843	0.998	-4.75	CasePD1CTLA4vsCasePD1	ENSG00000077147
Tissue epithelial cells	14	TBC1D23		-0.0762	-0.853	0.7	2.48	-0.199	0.843	0.998	-4.75	CasePD1CTLA4vsCasePD1	ENSG00000036054
Tissue epithelial cells	14	MRPL33		-0.104	-1.16	0.952	1.23	-0.199	0.843	0.998	-4.75	CasePD1CTLA4vsCasePD1	ENSG00000243147
Tissue epithelial cells	14	AP000561.1		-0.105	-1.17	0.962	0.979	-0.199	0.843	0.998	-4.75	CasePD1CTLA4vsCasePD1	ENSG00000226043
Tissue epithelial cells	14	RUFY3		-0.0983	-1.1	0.904	2.32	-0.199	0.843	0.998	-4.75	CasePD1CTLA4vsCasePD1	ENSG00000018189
Tissue epithelial cells	14	CYBA		-0.0999	-1.12	0.92	0.939	-0.199	0.843	0.998	-4.75	CasePD1CTLA4vsCasePD1	ENSG00000051523
Tissue epithelial cells	14	SSNA1		-0.0898	-1.01	0.828	0.899	-0.199	0.844	0.998	-4.75	CasePD1CTLA4vsCasePD1	ENSG00000176101
Tissue epithelial cells	14	SMIM12		-0.0983	-1.1	0.906	0.993	-0.199	0.844	0.998	-4.75	CasePD1CTLA4vsCasePD1	ENSG00000163866
Tissue epithelial cells	14	TEAD3		0.0924	-0.852	1.04	1.99	0.199	0.844	0.998	-4.75	CasePD1CTLA4vsCasePD1	ENSG00000007866
Tissue epithelial cells	14	AGTPBP1		0.106	-0.98	1.19	1.98	0.198	0.844	0.998	-4.75	CasePD1CTLA4vsCasePD1	ENSG00000135049
Tissue epithelial cells	14	TGFBR3		-0.1	-1.12	0.923	0.867	-0.198	0.844	0.998	-4.75	CasePD1CTLA4vsCasePD1	ENSG00000069702
Tissue epithelial cells	14	ZNF616		-0.0955	-1.07	0.882	0.72	-0.198	0.844	0.998	-4.75	CasePD1CTLA4vsCasePD1	ENSG00000204611
Tissue epithelial cells	14	CDC42SE2		0.0667	-0.617	0.75	4.04	0.198	0.844	0.998	-4.75	CasePD1CTLA4vsCasePD1	ENSG00000158985
Tissue epithelial cells	14	RIC8A		-0.0971	-1.09	0.898	1.41	-0.198	0.844	0.998	-4.75	CasePD1CTLA4vsCasePD1	ENSG00000177963
Tissue epithelial cells	14	PPP5C		0.0917	-0.849	1.03	1.83	0.198	0.844	0.998	-4.75	CasePD1CTLA4vsCasePD1	ENSG00000011485
Tissue epithelial cells	14	TIMMDC1		-0.107	-1.21	0.995	1.69	-0.198	0.844	0.998	-4.75	CasePD1CTLA4vsCasePD1	ENSG00000113845
Tissue epithelial cells	14	TXNDC17		0.0931	-0.862	1.05	0.894	0.198	0.844	0.998	-4.75	CasePD1CTLA4vsCasePD1	ENSG00000129235
Tissue epithelial cells	14	PGRMC2		-0.102	-1.15	0.943	1.52	-0.198	0.844	0.998	-4.75	CasePD1CTLA4vsCasePD1	ENSG00000164040
Tissue epithelial cells	14	PRDX6		-0.0864	-0.973	0.801	2.1	-0.198	0.844	0.998	-4.75	CasePD1CTLA4vsCasePD1	ENSG00000117592
Tissue epithelial cells	14	EIF3D		0.102	-0.944	1.15	2.22	0.198	0.844	0.998	-4.75	CasePD1CTLA4vsCasePD1	ENSG00000100353
Tissue epithelial cells	14	SPPL3		0.0689	-0.639	0.777	3.65	0.198	0.844	0.998	-4.75	CasePD1CTLA4vsCasePD1	ENSG00000157837
Tissue epithelial cells	14	CPSF2		-0.0993	-1.12	0.921	1.88	-0.198	0.845	0.998	-4.75	CasePD1CTLA4vsCasePD1	ENSG00000165934
Tissue epithelial cells	14	MFN1		0.0753	-0.699	0.849	2.9	0.198	0.845	0.998	-4.75	CasePD1CTLA4vsCasePD1	ENSG00000171109
Tissue epithelial cells	14	ALG11		0.0854	-0.792	0.963	1.53	0.197	0.845	0.998	-4.75	CasePD1CTLA4vsCasePD1	ENSG00000253710
Tissue epithelial cells	14	PTDSS2		0.0906	-0.841	1.02	1.01	0.197	0.845	0.998	-4.75	CasePD1CTLA4vsCasePD1	ENSG00000174915
Tissue epithelial cells	14	STXBP3		-0.0953	-1.08	0.885	2	-0.197	0.845	0.998	-4.75	CasePD1CTLA4vsCasePD1	ENSG00000116266
Tissue epithelial cells	14	DLST		0.101	-0.94	1.14	2.13	0.197	0.845	0.998	-4.75	CasePD1CTLA4vsCasePD1	ENSG00000119689
Tissue epithelial cells	14	MUC17		-0.11	-1.25	1.03	1.29	-0.197	0.845	0.998	-4.75	CasePD1CTLA4vsCasePD1	ENSG00000169876
Tissue epithelial cells	14	CCL15-CCL14		-0.0828	-0.935	0.77	0.576	-0.197	0.845	0.998	-4.75	CasePD1CTLA4vsCasePD1	ENSG00000275688
Tissue epithelial cells	14	ZNF830		0.0882	-0.821	0.997	1.34	0.197	0.845	0.998	-4.75	CasePD1CTLA4vsCasePD1	ENSG00000198783
Tissue epithelial cells	14	LPAR5		-0.0947	-1.07	0.881	1.28	-0.197	0.845	0.998	-4.75	CasePD1CTLA4vsCasePD1	ENSG00000184574
Tissue epithelial cells	14	SF3B3		-0.0817	-0.925	0.761	2.43	-0.197	0.845	0.998	-4.75	CasePD1CTLA4vsCasePD1	ENSG00000189091
Tissue epithelial cells	14	SUGP1		0.0958	-0.893	1.08	1.45	0.197	0.845	0.998	-4.75	CasePD1CTLA4vsCasePD1	ENSG00000105705
Tissue epithelial cells	14	CCNK		0.104	-0.971	1.18	2.45	0.197	0.845	0.998	-4.75	CasePD1CTLA4vsCasePD1	ENSG00000090061
Tissue epithelial cells	14	PUF60		-0.108	-1.22	1	0.979	-0.197	0.845	0.998	-4.75	CasePD1CTLA4vsCasePD1	ENSG00000179950
Tissue epithelial cells	14	C15orf48		-0.113	-1.28	1.06	3	-0.197	0.845	0.998	-4.75	CasePD1CTLA4vsCasePD1	ENSG00000166920
Tissue epithelial cells	14	SLC2A13		0.107	-1	1.21	3.28	0.196	0.845	0.998	-4.75	CasePD1CTLA4vsCasePD1	ENSG00000151229
Tissue epithelial cells	14	LINC00467		-0.103	-1.17	0.967	1.41	-0.196	0.845	0.998	-4.75	CasePD1CTLA4vsCasePD1	ENSG00000153363
Tissue epithelial cells	14	CDK5RAP3		0.0957	-0.894	1.09	2.1	0.196	0.846	0.998	-4.75	CasePD1CTLA4vsCasePD1	ENSG00000108465
Tissue epithelial cells	14	MRAP2		0.0917	-0.857	1.04	0.524	0.196	0.846	0.998	-4.75	CasePD1CTLA4vsCasePD1	ENSG00000135324
Tissue epithelial cells	14	DBI		0.0952	-0.89	1.08	1.82	0.196	0.846	0.998	-4.75	CasePD1CTLA4vsCasePD1	ENSG00000155368
Tissue epithelial cells	14	ANKRD36B		0.11	-1.03	1.24	1.43	0.196	0.846	0.998	-4.75	CasePD1CTLA4vsCasePD1	ENSG00000196912
Tissue epithelial cells	14	SEC23IP		-0.0921	-1.05	0.864	2.36	-0.196	0.846	0.998	-4.75	CasePD1CTLA4vsCasePD1	ENSG00000107651
Tissue epithelial cells	14	C21orf62-AS1		0.0865	-0.811	0.984	0.627	0.196	0.846	0.998	-4.75	CasePD1CTLA4vsCasePD1	ENSG00000205930
Tissue epithelial cells	14	AKR1A1		0.0997	-0.936	1.14	2.45	0.195	0.846	0.998	-4.75	CasePD1CTLA4vsCasePD1	ENSG00000117448
Tissue epithelial cells	14	ATG12		0.074	-0.695	0.843	2.41	0.195	0.846	0.998	-4.75	CasePD1CTLA4vsCasePD1	ENSG00000145782
Tissue epithelial cells	14	EXOC6B		-0.109	-1.24	1.02	2.77	-0.195	0.846	0.998	-4.75	CasePD1CTLA4vsCasePD1	ENSG00000144036
Tissue epithelial cells	14	AC091132.2		-0.0871	-0.992	0.818	0.587	-0.195	0.846	0.998	-4.75	CasePD1CTLA4vsCasePD1	ENSG00000236234
Tissue epithelial cells	14	AGAP6		0.097	-0.912	1.11	1.41	0.195	0.846	0.998	-4.75	CasePD1CTLA4vsCasePD1	ENSG00000204149
Tissue epithelial cells	14	ZNF436-AS1		-0.0913	-1.04	0.858	0.873	-0.195	0.846	0.998	-4.75	CasePD1CTLA4vsCasePD1	ENSG00000249087
Tissue epithelial cells	14	TANGO6		0.102	-0.959	1.16	1.62	0.195	0.847	0.998	-4.75	CasePD1CTLA4vsCasePD1	ENSG00000103047
Tissue epithelial cells	14	APOH		-0.091	-1.04	0.857	0.558	-0.195	0.847	0.998	-4.75	CasePD1CTLA4vsCasePD1	ENSG00000091583
Tissue epithelial cells	14	ACBD4		0.0927	-0.873	1.06	0.648	0.195	0.847	0.998	-4.75	CasePD1CTLA4vsCasePD1	ENSG00000181513
Tissue epithelial cells	14	CDADC1		0.0984	-0.927	1.12	1.21	0.195	0.847	0.998	-4.75	CasePD1CTLA4vsCasePD1	ENSG00000102543
Tissue epithelial cells	14	HNF1A		-0.0992	-1.13	0.935	1.46	-0.195	0.847	0.998	-4.75	CasePD1CTLA4vsCasePD1	ENSG00000135100
Tissue epithelial cells	14	OSBPL2		0.0638	-0.601	0.729	2.85	0.195	0.847	0.998	-4.75	CasePD1CTLA4vsCasePD1	ENSG00000130703
Tissue epithelial cells	14	GFPT1		-0.0648	-0.74	0.611	3.84	-0.195	0.847	0.998	-4.75	CasePD1CTLA4vsCasePD1	ENSG00000198380
Tissue epithelial cells	14	RTTN		0.0988	-0.933	1.13	1.7	0.195	0.847	0.998	-4.75	CasePD1CTLA4vsCasePD1	ENSG00000176225
Tissue epithelial cells	14	PHETA1		-0.0946	-1.08	0.893	0.835	-0.194	0.847	0.998	-4.75	CasePD1CTLA4vsCasePD1	ENSG00000198324
Tissue epithelial cells	14	DHX32		0.0656	-0.619	0.75	3.19	0.194	0.847	0.998	-4.75	CasePD1CTLA4vsCasePD1	ENSG00000089876
Tissue epithelial cells	14	ERCC6		-0.079	-0.904	0.746	1.82	-0.194	0.847	0.998	-4.75	CasePD1CTLA4vsCasePD1	ENSG00000225830
Tissue epithelial cells	14	PFDN1		0.0913	-0.863	1.05	1.29	0.194	0.847	0.998	-4.75	CasePD1CTLA4vsCasePD1	ENSG00000113068
Tissue epithelial cells	14	OVOL2		0.101	-0.954	1.16	1.88	0.194	0.847	0.998	-4.75	CasePD1CTLA4vsCasePD1	ENSG00000125850
Tissue epithelial cells	14	MAP2K5		0.119	-1.12	1.36	2.51	0.194	0.847	0.998	-4.75	CasePD1CTLA4vsCasePD1	ENSG00000137764
Tissue epithelial cells	14	DYNLL2		0.0921	-0.871	1.06	0.889	0.194	0.847	0.998	-4.75	CasePD1CTLA4vsCasePD1	ENSG00000264364
Tissue epithelial cells	14	MRGBP		-0.0907	-1.04	0.858	0.662	-0.194	0.847	0.998	-4.75	CasePD1CTLA4vsCasePD1	ENSG00000101189
Tissue epithelial cells	14	SPRYD3		-0.0897	-1.03	0.849	0.808	-0.194	0.847	0.998	-4.75	CasePD1CTLA4vsCasePD1	ENSG00000167778
Tissue epithelial cells	14	GLRX3		-0.0836	-0.959	0.792	2.22	-0.194	0.847	0.998	-4.75	CasePD1CTLA4vsCasePD1	ENSG00000108010
Tissue epithelial cells	14	LPCAT4		-0.0746	-0.856	0.707	2.61	-0.194	0.848	0.998	-4.75	CasePD1CTLA4vsCasePD1	ENSG00000176454
Tissue epithelial cells	14	TOR1A		0.0972	-0.922	1.12	1.28	0.194	0.848	0.998	-4.75	CasePD1CTLA4vsCasePD1	ENSG00000136827
Tissue epithelial cells	14	ZNF280C		-0.1	-1.15	0.952	0.9	-0.194	0.848	0.998	-4.75	CasePD1CTLA4vsCasePD1	ENSG00000056277
Tissue epithelial cells	14	SH3BP5-AS1		0.0875	-0.83	1.01	0.599	0.194	0.848	0.998	-4.75	CasePD1CTLA4vsCasePD1	ENSG00000224660
Tissue epithelial cells	14	FPGS		0.0861	-0.817	0.989	1.89	0.194	0.848	0.998	-4.75	CasePD1CTLA4vsCasePD1	ENSG00000136877
Tissue epithelial cells	14	SYNRG		0.0655	-0.622	0.753	2.96	0.193	0.848	0.998	-4.75	CasePD1CTLA4vsCasePD1	ENSG00000275066
Tissue epithelial cells	14	UNC13B		-0.0788	-0.907	0.75	3.16	-0.193	0.848	0.998	-4.75	CasePD1CTLA4vsCasePD1	ENSG00000198722
Tissue epithelial cells	14	DDX55		-0.0905	-1.04	0.862	2.12	-0.193	0.848	0.998	-4.75	CasePD1CTLA4vsCasePD1	ENSG00000111364
Tissue epithelial cells	14	CDKN1B		0.103	-0.981	1.19	1.59	0.193	0.848	0.998	-4.75	CasePD1CTLA4vsCasePD1	ENSG00000111276
Tissue epithelial cells	14	TRMT6		0.0855	-0.816	0.987	0.731	0.193	0.848	0.998	-4.75	CasePD1CTLA4vsCasePD1	ENSG00000089195
Tissue epithelial cells	14	SFSWAP		-0.0829	-0.958	0.792	2.83	-0.192	0.848	0.998	-4.75	CasePD1CTLA4vsCasePD1	ENSG00000061936
Tissue epithelial cells	14	CARD16		-0.101	-1.17	0.965	0.87	-0.192	0.849	0.998	-4.75	CasePD1CTLA4vsCasePD1	ENSG00000204397
Tissue epithelial cells	14	RAP2C		-0.0933	-1.08	0.893	0.761	-0.192	0.849	0.998	-4.75	CasePD1CTLA4vsCasePD1	ENSG00000123728
Tissue epithelial cells	14	ZNHIT2		-0.0806	-0.932	0.771	0.524	-0.192	0.849	0.998	-4.75	CasePD1CTLA4vsCasePD1	ENSG00000174276
Tissue epithelial cells	14	UTY		-0.116	-1.34	1.11	1.77	-0.192	0.849	0.998	-4.75	CasePD1CTLA4vsCasePD1	ENSG00000183878
Tissue epithelial cells	14	CALN1		0.108	-1.04	1.25	0.926	0.192	0.849	0.998	-4.75	CasePD1CTLA4vsCasePD1	ENSG00000183166
Tissue epithelial cells	14	BNIP2		0.0792	-0.757	0.916	2.69	0.192	0.849	0.998	-4.75	CasePD1CTLA4vsCasePD1	ENSG00000140299
Tissue epithelial cells	14	XPNPEP3		-0.0952	-1.1	0.911	2.01	-0.192	0.849	0.998	-4.75	CasePD1CTLA4vsCasePD1	ENSG00000196236
Tissue epithelial cells	14	FGD4		0.0701	-0.671	0.811	4.61	0.192	0.849	0.998	-4.75	CasePD1CTLA4vsCasePD1	ENSG00000139132
Tissue epithelial cells	14	ABCC5		-0.0916	-1.06	0.877	1.69	-0.192	0.849	0.998	-4.75	CasePD1CTLA4vsCasePD1	ENSG00000114770
Tissue epithelial cells	14	CEP112		0.106	-1.01	1.22	1.5	0.192	0.849	0.998	-4.75	CasePD1CTLA4vsCasePD1	ENSG00000154240
Tissue epithelial cells	14	DYNC1LI2		0.07	-0.672	0.811	2.76	0.192	0.849	0.998	-4.75	CasePD1CTLA4vsCasePD1	ENSG00000135720
Tissue epithelial cells	14	DDAH1		0.108	-1.03	1.25	2.74	0.191	0.849	0.998	-4.75	CasePD1CTLA4vsCasePD1	ENSG00000153904
Tissue epithelial cells	14	AC009495.3		0.0807	-0.776	0.937	0.541	0.191	0.849	0.998	-4.75	CasePD1CTLA4vsCasePD1	ENSG00000235192
Tissue epithelial cells	14	GGT7		-0.096	-1.11	0.923	0.886	-0.191	0.849	0.998	-4.75	CasePD1CTLA4vsCasePD1	ENSG00000131067
Tissue epithelial cells	14	GATAD2A		-0.0685	-0.796	0.659	3.04	-0.191	0.85	0.998	-4.75	CasePD1CTLA4vsCasePD1	ENSG00000167491
Tissue epithelial cells	14	NUP188		0.0972	-0.936	1.13	1.13	0.191	0.85	0.998	-4.75	CasePD1CTLA4vsCasePD1	ENSG00000095319
Tissue epithelial cells	14	SRSF10		-0.0922	-1.07	0.887	2.85	-0.191	0.85	0.998	-4.75	CasePD1CTLA4vsCasePD1	ENSG00000188529
Tissue epithelial cells	14	AL022069.1		-0.0904	-1.05	0.87	0.641	-0.191	0.85	0.998	-4.75	CasePD1CTLA4vsCasePD1	ENSG00000261420
Tissue epithelial cells	14	AC005837.2		-0.0878	-1.02	0.846	0.572	-0.191	0.85	0.998	-4.75	CasePD1CTLA4vsCasePD1	ENSG00000267168
Tissue epithelial cells	14	MYD88		0.0929	-0.897	1.08	1.1	0.19	0.85	0.998	-4.75	CasePD1CTLA4vsCasePD1	ENSG00000172936
Tissue epithelial cells	14	RPS11		-0.0834	-0.973	0.806	2.15	-0.19	0.85	0.998	-4.75	CasePD1CTLA4vsCasePD1	ENSG00000142534
Tissue epithelial cells	14	RPS6KA1		-0.0825	-0.962	0.797	2.39	-0.19	0.85	0.998	-4.75	CasePD1CTLA4vsCasePD1	ENSG00000117676
Tissue epithelial cells	14	IRF2		-0.0725	-0.846	0.701	2.83	-0.19	0.85	0.998	-4.75	CasePD1CTLA4vsCasePD1	ENSG00000168310
Tissue epithelial cells	14	SLC12A7		0.0904	-0.874	1.06	2.37	0.19	0.85	0.998	-4.75	CasePD1CTLA4vsCasePD1	ENSG00000113504
Tissue epithelial cells	14	SNHG7		-0.0915	-1.07	0.885	0.924	-0.19	0.85	0.998	-4.75	CasePD1CTLA4vsCasePD1	ENSG00000233016
Tissue epithelial cells	14	FHOD1		0.0916	-0.886	1.07	1.3	0.19	0.85	0.998	-4.75	CasePD1CTLA4vsCasePD1	ENSG00000135723
Tissue epithelial cells	14	HTATSF1		-0.0828	-0.968	0.802	0.802	-0.19	0.85	0.998	-4.75	CasePD1CTLA4vsCasePD1	ENSG00000102241
Tissue epithelial cells	14	AP006748.1		-0.0875	-1.02	0.849	0.907	-0.19	0.851	0.998	-4.75	CasePD1CTLA4vsCasePD1	ENSG00000223400
Tissue epithelial cells	14	HMG20B		0.0905	-0.878	1.06	1.02	0.19	0.851	0.998	-4.75	CasePD1CTLA4vsCasePD1	ENSG00000064961
Tissue epithelial cells	14	PRR15L		0.101	-0.982	1.18	2.16	0.19	0.851	0.998	-4.75	CasePD1CTLA4vsCasePD1	ENSG00000167183
Tissue epithelial cells	14	SPATA7		0.0837	-0.813	0.981	1.48	0.189	0.851	0.998	-4.75	CasePD1CTLA4vsCasePD1	ENSG00000042317
Tissue epithelial cells	14	TCAF1		0.0943	-0.916	1.1	2.28	0.189	0.851	0.998	-4.75	CasePD1CTLA4vsCasePD1	ENSG00000198420
Tissue epithelial cells	14	TMEM220-AS1		0.0931	-0.905	1.09	1.23	0.189	0.851	0.998	-4.75	CasePD1CTLA4vsCasePD1	ENSG00000263400
Tissue epithelial cells	14	SRSF4		-0.0662	-0.776	0.643	3.51	-0.189	0.851	0.998	-4.75	CasePD1CTLA4vsCasePD1	ENSG00000116350
Tissue epithelial cells	14	USP43		-0.0888	-1.04	0.864	2.48	-0.189	0.851	0.998	-4.75	CasePD1CTLA4vsCasePD1	ENSG00000154914
Tissue epithelial cells	14	FSD1L		0.0877	-0.853	1.03	1.55	0.189	0.851	0.998	-4.75	CasePD1CTLA4vsCasePD1	ENSG00000106701
Tissue epithelial cells	14	PPP1R1B		-0.105	-1.24	1.03	1.55	-0.189	0.851	0.998	-4.75	CasePD1CTLA4vsCasePD1	ENSG00000131771
Tissue epithelial cells	14	ABLIM1		0.065	-0.634	0.764	3.36	0.189	0.851	0.998	-4.75	CasePD1CTLA4vsCasePD1	ENSG00000099204
Tissue epithelial cells	14	SHISA5		-0.0902	-1.06	0.88	0.772	-0.189	0.851	0.998	-4.75	CasePD1CTLA4vsCasePD1	ENSG00000164054
Tissue epithelial cells	14	CRIPT		0.081	-0.791	0.953	0.703	0.189	0.851	0.998	-4.75	CasePD1CTLA4vsCasePD1	ENSG00000119878
Tissue epithelial cells	14	GGA2		0.103	-1.01	1.21	1.55	0.189	0.852	0.998	-4.75	CasePD1CTLA4vsCasePD1	ENSG00000103365
Tissue epithelial cells	14	TMLHE		-0.0937	-1.1	0.916	1.99	-0.188	0.852	0.998	-4.75	CasePD1CTLA4vsCasePD1	ENSG00000185973
Tissue epithelial cells	14	ELMO2		0.0906	-0.886	1.07	1.15	0.188	0.852	0.998	-4.75	CasePD1CTLA4vsCasePD1	ENSG00000062598
Tissue epithelial cells	14	IDH3B		0.0882	-0.863	1.04	1.43	0.188	0.852	0.998	-4.75	CasePD1CTLA4vsCasePD1	ENSG00000101365
Tissue epithelial cells	14	MFSD1		-0.09	-1.06	0.881	1.73	-0.188	0.852	0.998	-4.75	CasePD1CTLA4vsCasePD1	ENSG00000118855
Tissue epithelial cells	14	VCL		0.0946	-0.927	1.12	2.9	0.188	0.852	0.998	-4.75	CasePD1CTLA4vsCasePD1	ENSG00000035403
Tissue epithelial cells	14	ANKRD27		0.0912	-0.895	1.08	1.85	0.188	0.852	0.998	-4.75	CasePD1CTLA4vsCasePD1	ENSG00000105186
Tissue epithelial cells	14	ELMO3		-0.1	-1.19	0.985	1.78	-0.188	0.852	0.998	-4.75	CasePD1CTLA4vsCasePD1	ENSG00000102890
Tissue epithelial cells	14	SERINC1		0.098	-0.963	1.16	1.86	0.188	0.852	0.998	-4.75	CasePD1CTLA4vsCasePD1	ENSG00000111897
Tissue epithelial cells	14	ADAM10		-0.0841	-0.996	0.828	3.33	-0.187	0.852	0.998	-4.75	CasePD1CTLA4vsCasePD1	ENSG00000137845
Tissue epithelial cells	14	TNFRSF11A		-0.0701	-0.83	0.69	3.21	-0.187	0.853	0.998	-4.75	CasePD1CTLA4vsCasePD1	ENSG00000141655
Tissue epithelial cells	14	TAOK1		0.0627	-0.617	0.742	2.99	0.187	0.853	0.998	-4.75	CasePD1CTLA4vsCasePD1	ENSG00000160551
Tissue epithelial cells	14	CHD2		0.0662	-0.653	0.785	3.61	0.187	0.853	0.998	-4.75	CasePD1CTLA4vsCasePD1	ENSG00000173575
Tissue epithelial cells	14	BRIX1		0.0953	-0.939	1.13	0.89	0.187	0.853	0.998	-4.75	CasePD1CTLA4vsCasePD1	ENSG00000113460
Tissue epithelial cells	14	NUBP2		-0.0967	-1.15	0.953	1.08	-0.187	0.853	0.998	-4.75	CasePD1CTLA4vsCasePD1	ENSG00000095906
Tissue epithelial cells	14	CNNM4		0.0809	-0.798	0.959	2.71	0.187	0.853	0.998	-4.75	CasePD1CTLA4vsCasePD1	ENSG00000158158
Tissue epithelial cells	14	CASP4		-0.082	-0.974	0.81	0.667	-0.187	0.853	0.998	-4.75	CasePD1CTLA4vsCasePD1	ENSG00000196954
Tissue epithelial cells	14	TSTD3		0.092	-0.909	1.09	0.984	0.186	0.853	0.998	-4.75	CasePD1CTLA4vsCasePD1	ENSG00000228439
Tissue epithelial cells	14	DVL1		-0.082	-0.975	0.811	0.887	-0.186	0.853	0.998	-4.75	CasePD1CTLA4vsCasePD1	ENSG00000107404
Tissue epithelial cells	14	REXO1		-0.0824	-0.981	0.816	1.38	-0.186	0.853	0.998	-4.75	CasePD1CTLA4vsCasePD1	ENSG00000079313
Tissue epithelial cells	14	BCAP31		-0.0954	-1.14	0.946	1.37	-0.186	0.854	0.998	-4.75	CasePD1CTLA4vsCasePD1	ENSG00000185825
Tissue epithelial cells	14	PTPN1		-0.0655	-0.781	0.65	2.44	-0.186	0.854	0.998	-4.75	CasePD1CTLA4vsCasePD1	ENSG00000196396
Tissue epithelial cells	14	POC5		-0.0943	-1.12	0.936	1.5	-0.186	0.854	0.998	-4.75	CasePD1CTLA4vsCasePD1	ENSG00000152359
Tissue epithelial cells	14	STAT1		-0.0844	-1.01	0.838	2.79	-0.186	0.854	0.998	-4.75	CasePD1CTLA4vsCasePD1	ENSG00000115415
Tissue epithelial cells	14	NEURL2		-0.0829	-0.99	0.824	0.522	-0.186	0.854	0.998	-4.75	CasePD1CTLA4vsCasePD1	ENSG00000124257
Tissue epithelial cells	14	RRP12		0.0923	-0.917	1.1	1.68	0.186	0.854	0.998	-4.75	CasePD1CTLA4vsCasePD1	ENSG00000052749
Tissue epithelial cells	14	PRKACB		0.0748	-0.744	0.894	3.17	0.185	0.854	0.998	-4.75	CasePD1CTLA4vsCasePD1	ENSG00000142875
Tissue epithelial cells	14	WRB		-0.0914	-1.09	0.91	0.699	-0.185	0.854	0.998	-4.75	CasePD1CTLA4vsCasePD1	ENSG00000182093
Tissue epithelial cells	14	POLR3F		-0.0818	-0.978	0.815	1.1	-0.185	0.854	0.998	-4.75	CasePD1CTLA4vsCasePD1	ENSG00000132664
Tissue epithelial cells	14	HDAC2		0.089	-0.887	1.06	2.11	0.185	0.854	0.998	-4.75	CasePD1CTLA4vsCasePD1	ENSG00000196591
Tissue epithelial cells	14	CYSTM1		-0.0736	-0.881	0.734	2.62	-0.185	0.854	0.998	-4.75	CasePD1CTLA4vsCasePD1	ENSG00000120306
Tissue epithelial cells	14	FN3KRP		0.0901	-0.898	1.08	1.53	0.185	0.854	0.998	-4.75	CasePD1CTLA4vsCasePD1	ENSG00000141560
Tissue epithelial cells	14	MOB3A		-0.0764	-0.916	0.763	0.978	-0.185	0.855	0.998	-4.75	CasePD1CTLA4vsCasePD1	ENSG00000172081
Tissue epithelial cells	14	LUC7L		0.0807	-0.807	0.969	2.62	0.184	0.855	0.998	-4.75	CasePD1CTLA4vsCasePD1	ENSG00000007392
Tissue epithelial cells	14	LGALS3		0.0649	-0.65	0.78	3.98	0.184	0.855	0.998	-4.75	CasePD1CTLA4vsCasePD1	ENSG00000131981
Tissue epithelial cells	14	ESD		0.106	-1.06	1.27	1.6	0.184	0.855	0.998	-4.75	CasePD1CTLA4vsCasePD1	ENSG00000139684
Tissue epithelial cells	14	USO1		-0.0894	-1.07	0.896	3.02	-0.184	0.855	0.998	-4.75	CasePD1CTLA4vsCasePD1	ENSG00000138768
Tissue epithelial cells	14	FAM221A		0.0944	-0.947	1.14	1.27	0.184	0.855	0.998	-4.75	CasePD1CTLA4vsCasePD1	ENSG00000188732
Tissue epithelial cells	14	SMAD6		-0.11	-1.33	1.11	1.67	-0.184	0.855	0.998	-4.75	CasePD1CTLA4vsCasePD1	ENSG00000137834
Tissue epithelial cells	14	LINC01301		-0.087	-1.05	0.873	0.588	-0.184	0.855	0.998	-4.75	CasePD1CTLA4vsCasePD1	ENSG00000251396
Tissue epithelial cells	14	RSRC1		0.09	-0.904	1.08	2.23	0.184	0.855	0.998	-4.75	CasePD1CTLA4vsCasePD1	ENSG00000174891
Tissue epithelial cells	14	TSFM		0.0887	-0.891	1.07	0.608	0.184	0.855	0.998	-4.75	CasePD1CTLA4vsCasePD1	ENSG00000123297
Tissue epithelial cells	14	CCNT1		0.0668	-0.671	0.805	2.45	0.184	0.855	0.998	-4.75	CasePD1CTLA4vsCasePD1	ENSG00000129315
Tissue epithelial cells	14	AQP11		0.09	-0.905	1.08	0.921	0.184	0.855	0.998	-4.75	CasePD1CTLA4vsCasePD1	ENSG00000178301
Tissue epithelial cells	14	RNF20		-0.102	-1.23	1.03	1.49	-0.184	0.855	0.998	-4.75	CasePD1CTLA4vsCasePD1	ENSG00000155827
Tissue epithelial cells	14	SYVN1		0.0905	-0.911	1.09	1.86	0.183	0.856	0.998	-4.75	CasePD1CTLA4vsCasePD1	ENSG00000162298
Tissue epithelial cells	14	DHX8		-0.0945	-1.14	0.952	1.93	-0.183	0.856	0.998	-4.75	CasePD1CTLA4vsCasePD1	ENSG00000067596
Tissue epithelial cells	14	C11orf49		-0.0962	-1.16	0.97	2.46	-0.183	0.856	0.998	-4.75	CasePD1CTLA4vsCasePD1	ENSG00000149179
Tissue epithelial cells	14	DFFA		-0.0895	-1.08	0.902	1.19	-0.183	0.856	0.998	-4.75	CasePD1CTLA4vsCasePD1	ENSG00000160049
Tissue epithelial cells	14	CUTA		0.0888	-0.895	1.07	1.1	0.183	0.856	0.998	-4.75	CasePD1CTLA4vsCasePD1	ENSG00000112514
Tissue epithelial cells	14	EXOSC7		0.083	-0.836	1	1.51	0.183	0.856	0.998	-4.75	CasePD1CTLA4vsCasePD1	ENSG00000075914
Tissue epithelial cells	14	NIP7		-0.0907	-1.1	0.915	0.863	-0.183	0.856	0.998	-4.75	CasePD1CTLA4vsCasePD1	ENSG00000132603
Tissue epithelial cells	14	PDIA3		0.0704	-0.71	0.851	2.77	0.183	0.856	0.998	-4.75	CasePD1CTLA4vsCasePD1	ENSG00000167004
Tissue epithelial cells	14	ZSCAN9		-0.0925	-1.12	0.933	1.06	-0.183	0.856	0.998	-4.75	CasePD1CTLA4vsCasePD1	ENSG00000137185
Tissue epithelial cells	14	CTDP1		0.0802	-0.811	0.972	2	0.183	0.856	0.998	-4.75	CasePD1CTLA4vsCasePD1	ENSG00000060069
Tissue epithelial cells	14	DIAPH1		0.082	-0.829	0.992	2.93	0.183	0.856	0.998	-4.75	CasePD1CTLA4vsCasePD1	ENSG00000131504
Tissue epithelial cells	14	PTPN11		0.0873	-0.883	1.06	1.92	0.183	0.856	0.998	-4.75	CasePD1CTLA4vsCasePD1	ENSG00000179295
Tissue epithelial cells	14	GTF2IRD2		-0.0757	-0.918	0.766	0.555	-0.183	0.856	0.998	-4.75	CasePD1CTLA4vsCasePD1	ENSG00000196275
Tissue epithelial cells	14	NFKBIL1		0.0839	-0.849	1.02	0.83	0.183	0.856	0.998	-4.75	CasePD1CTLA4vsCasePD1	ENSG00000204498
Tissue epithelial cells	14	PCK2		0.0965	-0.978	1.17	1.2	0.182	0.856	0.998	-4.75	CasePD1CTLA4vsCasePD1	ENSG00000100889
Tissue epithelial cells	14	EIF4A2		-0.0658	-0.798	0.667	3.25	-0.182	0.856	0.998	-4.75	CasePD1CTLA4vsCasePD1	ENSG00000156976
Tissue epithelial cells	14	SDCBP		0.0824	-0.835	1	2.16	0.182	0.856	0.998	-4.75	CasePD1CTLA4vsCasePD1	ENSG00000137575
Tissue epithelial cells	14	SUMF1		0.0918	-0.93	1.11	2.49	0.182	0.856	0.998	-4.75	CasePD1CTLA4vsCasePD1	ENSG00000144455
Tissue epithelial cells	14	LACTB2		-0.084	-1.02	0.854	1.96	-0.182	0.857	0.998	-4.75	CasePD1CTLA4vsCasePD1	ENSG00000147592
Tissue epithelial cells	14	PRKAR1A		0.0933	-0.95	1.14	1.64	0.182	0.857	0.998	-4.75	CasePD1CTLA4vsCasePD1	ENSG00000108946
Tissue epithelial cells	14	GRID2		0.0825	-0.84	1	0.867	0.182	0.857	0.998	-4.75	CasePD1CTLA4vsCasePD1	ENSG00000152208
Tissue epithelial cells	14	BICD2		-0.0895	-1.09	0.911	0.766	-0.182	0.857	0.998	-4.75	CasePD1CTLA4vsCasePD1	ENSG00000185963
Tissue epithelial cells	14	SIRT7		0.0782	-0.797	0.953	2.45	0.181	0.857	0.998	-4.75	CasePD1CTLA4vsCasePD1	ENSG00000187531
Tissue epithelial cells	14	SNX24		0.0894	-0.913	1.09	1.61	0.181	0.857	0.998	-4.75	CasePD1CTLA4vsCasePD1	ENSG00000064652
Tissue epithelial cells	14	LCA5L		0.0773	-0.789	0.943	0.619	0.181	0.857	0.998	-4.75	CasePD1CTLA4vsCasePD1	ENSG00000157578
Tissue epithelial cells	14	DCP2		-0.0794	-0.969	0.81	2.16	-0.181	0.857	0.998	-4.75	CasePD1CTLA4vsCasePD1	ENSG00000172795
Tissue epithelial cells	14	IQSEC2		0.0853	-0.871	1.04	1.5	0.181	0.857	0.998	-4.75	CasePD1CTLA4vsCasePD1	ENSG00000124313
Tissue epithelial cells	14	SLC17A4		-0.112	-1.37	1.15	1.92	-0.181	0.857	0.998	-4.75	CasePD1CTLA4vsCasePD1	ENSG00000146039
Tissue epithelial cells	14	AL117339.5		0.0953	-0.975	1.17	0.927	0.181	0.858	0.998	-4.75	CasePD1CTLA4vsCasePD1	ENSG00000283930
Tissue epithelial cells	14	VAMP3		-0.0892	-1.09	0.913	1.06	-0.181	0.858	0.998	-4.75	CasePD1CTLA4vsCasePD1	ENSG00000049245
Tissue epithelial cells	14	AC016205.1		-0.09	-1.1	0.921	1.85	-0.181	0.858	0.998	-4.75	CasePD1CTLA4vsCasePD1	ENSG00000267374
Tissue epithelial cells	14	PDCD6IP		0.0859	-0.88	1.05	3.46	0.181	0.858	0.998	-4.75	CasePD1CTLA4vsCasePD1	ENSG00000170248
Tissue epithelial cells	14	TRDMT1		0.0832	-0.852	1.02	0.567	0.18	0.858	0.998	-4.75	CasePD1CTLA4vsCasePD1	ENSG00000107614
Tissue epithelial cells	14	ZNF608		-0.0643	-0.789	0.66	3.06	-0.18	0.858	0.998	-4.75	CasePD1CTLA4vsCasePD1	ENSG00000168916
Tissue epithelial cells	14	DHX36		-0.0971	-1.19	0.996	2.56	-0.18	0.858	0.998	-4.75	CasePD1CTLA4vsCasePD1	ENSG00000174953
Tissue epithelial cells	14	ZCCHC10		-0.0797	-0.977	0.818	2.3	-0.18	0.858	0.998	-4.75	CasePD1CTLA4vsCasePD1	ENSG00000155329
Tissue epithelial cells	14	CAPN5		-0.0699	-0.858	0.718	2.79	-0.18	0.858	0.998	-4.75	CasePD1CTLA4vsCasePD1	ENSG00000149260
Tissue epithelial cells	14	ANKRD17		0.0622	-0.639	0.763	4.24	0.18	0.858	0.998	-4.75	CasePD1CTLA4vsCasePD1	ENSG00000132466
Tissue epithelial cells	14	NR2C1		-0.0783	-0.963	0.806	2.43	-0.18	0.858	0.998	-4.75	CasePD1CTLA4vsCasePD1	ENSG00000120798
Tissue epithelial cells	14	THUMPD2		0.109	-1.12	1.34	2.1	0.18	0.858	0.998	-4.75	CasePD1CTLA4vsCasePD1	ENSG00000138050
Tissue epithelial cells	14	SORL1		0.0895	-0.923	1.1	2.63	0.179	0.859	0.998	-4.75	CasePD1CTLA4vsCasePD1	ENSG00000137642
Tissue epithelial cells	14	CDK3		-0.0842	-1.04	0.87	0.871	-0.179	0.859	0.998	-4.75	CasePD1CTLA4vsCasePD1	ENSG00000250506
Tissue epithelial cells	14	CASK		0.0676	-0.699	0.834	3.59	0.179	0.859	0.998	-4.75	CasePD1CTLA4vsCasePD1	ENSG00000147044
Tissue epithelial cells	14	CCT4		0.0936	-0.967	1.15	1.46	0.179	0.859	0.998	-4.75	CasePD1CTLA4vsCasePD1	ENSG00000115484
Tissue epithelial cells	14	LINC00278		-0.113	-1.39	1.17	1.72	-0.179	0.859	0.998	-4.75	CasePD1CTLA4vsCasePD1	ENSG00000231535
Tissue epithelial cells	14	PLCD3		0.0934	-0.967	1.15	1.17	0.179	0.859	0.998	-4.75	CasePD1CTLA4vsCasePD1	ENSG00000161714
Tissue epithelial cells	14	RPL12		-0.1	-1.24	1.04	2.21	-0.179	0.859	0.998	-4.75	CasePD1CTLA4vsCasePD1	ENSG00000197958
Tissue epithelial cells	14	PCNA		-0.0862	-1.07	0.893	0.721	-0.179	0.859	0.998	-4.75	CasePD1CTLA4vsCasePD1	ENSG00000132646
Tissue epithelial cells	14	EAF1		-0.0853	-1.06	0.885	1.16	-0.178	0.859	0.998	-4.75	CasePD1CTLA4vsCasePD1	ENSG00000144597
Tissue epithelial cells	14	CETN3		-0.0857	-1.06	0.89	0.988	-0.178	0.859	0.998	-4.75	CasePD1CTLA4vsCasePD1	ENSG00000153140
Tissue epithelial cells	14	BUB3		0.0922	-0.959	1.14	1.03	0.178	0.86	0.998	-4.75	CasePD1CTLA4vsCasePD1	ENSG00000154473
Tissue epithelial cells	14	DCAF12		0.0778	-0.809	0.965	1.72	0.178	0.86	0.998	-4.75	CasePD1CTLA4vsCasePD1	ENSG00000198876
Tissue epithelial cells	14	ASPM		-0.096	-1.19	0.999	1.02	-0.178	0.86	0.998	-4.75	CasePD1CTLA4vsCasePD1	ENSG00000066279
Tissue epithelial cells	14	CHPF2		0.0821	-0.855	1.02	0.883	0.178	0.86	0.998	-4.75	CasePD1CTLA4vsCasePD1	ENSG00000033100
Tissue epithelial cells	14	RPL4		-0.0962	-1.19	1	1.72	-0.178	0.86	0.998	-4.75	CasePD1CTLA4vsCasePD1	ENSG00000174444
Tissue epithelial cells	14	CAB39L		-0.0925	-1.15	0.964	1.22	-0.178	0.86	0.998	-4.75	CasePD1CTLA4vsCasePD1	ENSG00000102547
Tissue epithelial cells	14	BCKDK		-0.0758	-0.942	0.791	0.521	-0.177	0.86	0.998	-4.75	CasePD1CTLA4vsCasePD1	ENSG00000103507
Tissue epithelial cells	14	AC074117.1		-0.0924	-1.15	0.965	0.829	-0.177	0.86	0.998	-4.75	CasePD1CTLA4vsCasePD1	ENSG00000234072
Tissue epithelial cells	14	NSMF		-0.0863	-1.07	0.901	0.99	-0.177	0.86	0.998	-4.75	CasePD1CTLA4vsCasePD1	ENSG00000165802
Tissue epithelial cells	14	PRKG1		0.104	-1.09	1.3	3.08	0.177	0.861	0.998	-4.75	CasePD1CTLA4vsCasePD1	ENSG00000185532
Tissue epithelial cells	14	RPS8		-0.0967	-1.21	1.01	2.12	-0.177	0.861	0.998	-4.75	CasePD1CTLA4vsCasePD1	ENSG00000142937
Tissue epithelial cells	14	NME6		0.0963	-1.01	1.2	1.12	0.177	0.861	0.998	-4.75	CasePD1CTLA4vsCasePD1	ENSG00000172113
Tissue epithelial cells	14	SNRNP70		-0.0736	-0.919	0.772	2.44	-0.177	0.861	0.998	-4.75	CasePD1CTLA4vsCasePD1	ENSG00000104852
Tissue epithelial cells	14	SETD9		-0.09	-1.13	0.946	0.834	-0.176	0.861	0.998	-4.75	CasePD1CTLA4vsCasePD1	ENSG00000155542
Tissue epithelial cells	14	DHRSX		0.0723	-0.761	0.906	2.69	0.176	0.861	0.998	-4.75	CasePD1CTLA4vsCasePD1	ENSG00000169084
Tissue epithelial cells	14	ZDHHC3		-0.0881	-1.1	0.928	2.88	-0.176	0.861	0.998	-4.75	CasePD1CTLA4vsCasePD1	ENSG00000163812
Tissue epithelial cells	14	SGO2		-0.0881	-1.11	0.929	1.4	-0.176	0.861	0.998	-4.75	CasePD1CTLA4vsCasePD1	ENSG00000163535
Tissue epithelial cells	14	POLRMT		-0.0893	-1.12	0.944	1.16	-0.175	0.862	0.998	-4.75	CasePD1CTLA4vsCasePD1	ENSG00000099821
Tissue epithelial cells	14	FANCL		0.108	-1.14	1.35	2.14	0.175	0.862	0.998	-4.75	CasePD1CTLA4vsCasePD1	ENSG00000115392
Tissue epithelial cells	14	YWHAQ		-0.0726	-0.913	0.768	2.45	-0.175	0.862	0.998	-4.75	CasePD1CTLA4vsCasePD1	ENSG00000134308
Tissue epithelial cells	14	ANO6		0.112	-1.18	1.41	1.58	0.175	0.862	0.998	-4.75	CasePD1CTLA4vsCasePD1	ENSG00000177119
Tissue epithelial cells	14	MT1E		-0.0902	-1.13	0.954	0.793	-0.175	0.862	0.998	-4.75	CasePD1CTLA4vsCasePD1	ENSG00000169715
Tissue epithelial cells	14	TRIM41		-0.0886	-1.12	0.938	1.21	-0.175	0.862	0.998	-4.75	CasePD1CTLA4vsCasePD1	ENSG00000146063
Tissue epithelial cells	14	PTMA		-0.0793	-0.998	0.84	2.68	-0.175	0.862	0.998	-4.75	CasePD1CTLA4vsCasePD1	ENSG00000187514
Tissue epithelial cells	14	PERP		-0.0839	-1.06	0.889	2.03	-0.175	0.862	0.998	-4.75	CasePD1CTLA4vsCasePD1	ENSG00000112378
Tissue epithelial cells	14	AC103923.1		0.0908	-0.962	1.14	1.25	0.175	0.862	0.998	-4.75	CasePD1CTLA4vsCasePD1	ENSG00000235545
Tissue epithelial cells	14	EGF		-0.0932	-1.17	0.989	0.983	-0.175	0.862	0.998	-4.75	CasePD1CTLA4vsCasePD1	ENSG00000138798
Tissue epithelial cells	14	AC023590.1		-0.076	-0.958	0.806	0.551	-0.175	0.862	0.998	-4.75	CasePD1CTLA4vsCasePD1	ENSG00000225885
Tissue epithelial cells	14	FGD5-AS1		-0.0894	-1.13	0.949	1.41	-0.175	0.862	0.998	-4.75	CasePD1CTLA4vsCasePD1	ENSG00000225733
Tissue epithelial cells	14	ARL8A		0.0799	-0.848	1.01	0.871	0.175	0.862	0.998	-4.75	CasePD1CTLA4vsCasePD1	ENSG00000143862
Tissue epithelial cells	14	BTBD6		-0.0754	-0.951	0.801	0.543	-0.175	0.862	0.998	-4.75	CasePD1CTLA4vsCasePD1	ENSG00000184887
Tissue epithelial cells	14	SPTBN1		0.059	-0.627	0.745	3.99	0.175	0.862	0.998	-4.75	CasePD1CTLA4vsCasePD1	ENSG00000115306
Tissue epithelial cells	14	ASF1A		0.0796	-0.845	1	0.74	0.175	0.862	0.998	-4.75	CasePD1CTLA4vsCasePD1	ENSG00000111875
Tissue epithelial cells	14	KAT5		0.0837	-0.89	1.06	1.14	0.175	0.862	0.998	-4.75	CasePD1CTLA4vsCasePD1	ENSG00000172977
Tissue epithelial cells	14	ZNF778		-0.0834	-1.05	0.888	1.07	-0.174	0.863	0.998	-4.75	CasePD1CTLA4vsCasePD1	ENSG00000170100
Tissue epithelial cells	14	TMEM9B		-0.087	-1.1	0.927	1.22	-0.174	0.863	0.998	-4.75	CasePD1CTLA4vsCasePD1	ENSG00000175348
Tissue epithelial cells	14	LINC01137		-0.0772	-0.977	0.822	0.739	-0.174	0.863	0.998	-4.75	CasePD1CTLA4vsCasePD1	ENSG00000233621
Tissue epithelial cells	14	TP53		0.0941	-1	1.19	1.79	0.174	0.863	0.998	-4.75	CasePD1CTLA4vsCasePD1	ENSG00000141510
Tissue epithelial cells	14	IRAK1BP1		-0.102	-1.29	1.08	1.44	-0.174	0.863	0.998	-4.75	CasePD1CTLA4vsCasePD1	ENSG00000146243
Tissue epithelial cells	14	TCTN2		0.0728	-0.778	0.923	0.649	0.174	0.863	0.998	-4.75	CasePD1CTLA4vsCasePD1	ENSG00000168778
Tissue epithelial cells	14	RPL23A		-0.0938	-1.19	1	1.35	-0.174	0.863	0.998	-4.75	CasePD1CTLA4vsCasePD1	ENSG00000198242
Tissue epithelial cells	14	CKAP4		0.0763	-0.815	0.968	0.886	0.174	0.863	0.998	-4.75	CasePD1CTLA4vsCasePD1	ENSG00000136026
Tissue epithelial cells	14	KRBOX4		-0.0849	-1.08	0.909	1.18	-0.173	0.863	0.998	-4.75	CasePD1CTLA4vsCasePD1	ENSG00000147121
Tissue epithelial cells	14	TAF2		0.0714	-0.764	0.907	2.65	0.173	0.863	0.998	-4.75	CasePD1CTLA4vsCasePD1	ENSG00000064313
Tissue epithelial cells	14	PSIP1		-0.0813	-1.03	0.87	1.26	-0.173	0.863	0.998	-4.75	CasePD1CTLA4vsCasePD1	ENSG00000164985
Tissue epithelial cells	14	AC005480.1		-0.0727	-0.923	0.778	0.502	-0.173	0.863	0.998	-4.75	CasePD1CTLA4vsCasePD1	ENSG00000258891
Tissue epithelial cells	14	NPTN		0.0877	-0.94	1.12	2.69	0.173	0.863	0.998	-4.75	CasePD1CTLA4vsCasePD1	ENSG00000156642
Tissue epithelial cells	14	PABPN1		-0.0792	-1.01	0.848	1.12	-0.173	0.863	0.998	-4.75	CasePD1CTLA4vsCasePD1	ENSG00000100836
Tissue epithelial cells	14	HMGN4		-0.0822	-1.04	0.881	1.34	-0.173	0.863	0.998	-4.75	CasePD1CTLA4vsCasePD1	ENSG00000182952
Tissue epithelial cells	14	UTP14A		-0.0895	-1.14	0.961	0.893	-0.173	0.864	0.998	-4.75	CasePD1CTLA4vsCasePD1	ENSG00000156697
Tissue epithelial cells	14	LINC01184		0.0995	-1.07	1.27	2.6	0.173	0.864	0.998	-4.75	CasePD1CTLA4vsCasePD1	ENSG00000245937
Tissue epithelial cells	14	AL035530.2		-0.0772	-0.983	0.829	0.546	-0.173	0.864	0.998	-4.75	CasePD1CTLA4vsCasePD1	ENSG00000271913
Tissue epithelial cells	14	CSAD		-0.073	-0.931	0.784	1.79	-0.173	0.864	0.998	-4.75	CasePD1CTLA4vsCasePD1	ENSG00000139631
Tissue epithelial cells	14	VAMP4		-0.0785	-1	0.843	0.973	-0.173	0.864	0.998	-4.75	CasePD1CTLA4vsCasePD1	ENSG00000117533
Tissue epithelial cells	14	WFDC2		0.0847	-0.91	1.08	0.801	0.173	0.864	0.998	-4.75	CasePD1CTLA4vsCasePD1	ENSG00000101443
Tissue epithelial cells	14	PPP1R9B		0.074	-0.795	0.943	0.59	0.173	0.864	0.998	-4.75	CasePD1CTLA4vsCasePD1	ENSG00000108819
Tissue epithelial cells	14	C6orf89		0.0824	-0.886	1.05	1.91	0.173	0.864	0.998	-4.75	CasePD1CTLA4vsCasePD1	ENSG00000198663
Tissue epithelial cells	14	STX5		0.0817	-0.879	1.04	2.19	0.173	0.864	0.998	-4.75	CasePD1CTLA4vsCasePD1	ENSG00000162236
Tissue epithelial cells	14	SMC5		0.0665	-0.717	0.85	3.43	0.172	0.864	0.998	-4.75	CasePD1CTLA4vsCasePD1	ENSG00000198887
Tissue epithelial cells	14	YARS2		0.0875	-0.944	1.12	1.52	0.172	0.864	0.998	-4.75	CasePD1CTLA4vsCasePD1	ENSG00000139131
Tissue epithelial cells	14	AL034405.1		-0.0754	-0.964	0.814	0.515	-0.172	0.864	0.998	-4.75	CasePD1CTLA4vsCasePD1	ENSG00000235189
Tissue epithelial cells	14	LGR5		-0.0909	-1.16	0.981	0.726	-0.172	0.864	0.998	-4.75	CasePD1CTLA4vsCasePD1	ENSG00000139292
Tissue epithelial cells	14	TTC21B		-0.0884	-1.13	0.954	2.55	-0.172	0.864	0.998	-4.75	CasePD1CTLA4vsCasePD1	ENSG00000123607
Tissue epithelial cells	14	RNF138		-0.0919	-1.18	0.993	1.99	-0.172	0.864	0.998	-4.75	CasePD1CTLA4vsCasePD1	ENSG00000134758
Tissue epithelial cells	14	AIG1		-0.0981	-1.26	1.06	1.14	-0.172	0.864	0.998	-4.75	CasePD1CTLA4vsCasePD1	ENSG00000146416
Tissue epithelial cells	14	DTNBP1		-0.0752	-0.964	0.813	2.22	-0.172	0.865	0.998	-4.75	CasePD1CTLA4vsCasePD1	ENSG00000047579
Tissue epithelial cells	14	AC003006.1		0.0713	-0.774	0.917	0.501	0.171	0.865	0.998	-4.75	CasePD1CTLA4vsCasePD1	ENSG00000269026
Tissue epithelial cells	14	RAB11FIP2		0.0878	-0.953	1.13	1.61	0.171	0.865	0.998	-4.75	CasePD1CTLA4vsCasePD1	ENSG00000107560
Tissue epithelial cells	14	FZD5		-0.0794	-1.02	0.863	1.86	-0.171	0.865	0.998	-4.75	CasePD1CTLA4vsCasePD1	ENSG00000163251
Tissue epithelial cells	14	WSB2		0.0733	-0.797	0.944	1.76	0.171	0.865	0.998	-4.75	CasePD1CTLA4vsCasePD1	ENSG00000176871
Tissue epithelial cells	14	SPRTN		0.0855	-0.931	1.1	1.32	0.171	0.865	0.998	-4.75	CasePD1CTLA4vsCasePD1	ENSG00000010072
Tissue epithelial cells	14	TRAF7		-0.0734	-0.946	0.799	1.09	-0.171	0.865	0.998	-4.75	CasePD1CTLA4vsCasePD1	ENSG00000131653
Tissue epithelial cells	14	TXLNA		-0.0821	-1.06	0.896	1.62	-0.17	0.866	0.998	-4.75	CasePD1CTLA4vsCasePD1	ENSG00000084652
Tissue epithelial cells	14	RBM45		-0.0837	-1.08	0.914	1.68	-0.17	0.866	0.998	-4.75	CasePD1CTLA4vsCasePD1	ENSG00000155636
Tissue epithelial cells	14	ZNF195		0.081	-0.884	1.05	2.52	0.17	0.866	0.998	-4.75	CasePD1CTLA4vsCasePD1	ENSG00000005801
Tissue epithelial cells	14	C11orf58		0.0728	-0.796	0.941	2.24	0.17	0.866	0.998	-4.75	CasePD1CTLA4vsCasePD1	ENSG00000110696
Tissue epithelial cells	14	AL133410.1		-0.0797	-1.03	0.872	1.26	-0.17	0.866	0.998	-4.75	CasePD1CTLA4vsCasePD1	ENSG00000227388
Tissue epithelial cells	14	ACAD8		-0.0852	-1.1	0.933	1.23	-0.17	0.866	0.998	-4.75	CasePD1CTLA4vsCasePD1	ENSG00000151498
Tissue epithelial cells	14	SMARCC2		0.0765	-0.838	0.991	2.67	0.17	0.866	0.998	-4.75	CasePD1CTLA4vsCasePD1	ENSG00000139613
Tissue epithelial cells	14	NDUFC1		0.0862	-0.944	1.12	1.61	0.17	0.866	0.998	-4.75	CasePD1CTLA4vsCasePD1	ENSG00000109390
Tissue epithelial cells	14	MARC2		0.0807	-0.884	1.05	1.57	0.17	0.866	0.998	-4.75	CasePD1CTLA4vsCasePD1	ENSG00000117791
Tissue epithelial cells	14	UCK1		-0.0717	-0.929	0.786	0.771	-0.17	0.866	0.998	-4.75	CasePD1CTLA4vsCasePD1	ENSG00000130717
Tissue epithelial cells	14	TOPORS		0.0803	-0.88	1.04	1.52	0.17	0.866	0.998	-4.75	CasePD1CTLA4vsCasePD1	ENSG00000197579
Tissue epithelial cells	14	SPTLC1		-0.0594	-0.77	0.652	2.61	-0.17	0.866	0.998	-4.75	CasePD1CTLA4vsCasePD1	ENSG00000090054
Tissue epithelial cells	14	CCDC43		0.0921	-1.01	1.2	1.15	0.169	0.867	0.998	-4.75	CasePD1CTLA4vsCasePD1	ENSG00000180329
Tissue epithelial cells	14	NOMO1		0.0665	-0.731	0.864	1.11	0.169	0.867	0.998	-4.75	CasePD1CTLA4vsCasePD1	ENSG00000103512
Tissue epithelial cells	14	PSMB1		0.0803	-0.886	1.05	2.22	0.169	0.867	0.998	-4.75	CasePD1CTLA4vsCasePD1	ENSG00000008018
Tissue epithelial cells	14	EZH1		0.0721	-0.796	0.94	1.42	0.169	0.867	0.998	-4.75	CasePD1CTLA4vsCasePD1	ENSG00000108799
Tissue epithelial cells	14	XRCC6		0.0798	-0.883	1.04	1.91	0.168	0.867	0.998	-4.75	CasePD1CTLA4vsCasePD1	ENSG00000196419
Tissue epithelial cells	14	CAMSAP3		-0.0901	-1.18	0.997	1.55	-0.168	0.867	0.998	-4.75	CasePD1CTLA4vsCasePD1	ENSG00000076826
Tissue epithelial cells	14	COMMD4		-0.0716	-0.935	0.792	1.31	-0.168	0.867	0.998	-4.75	CasePD1CTLA4vsCasePD1	ENSG00000140365
Tissue epithelial cells	14	RASA2		-0.0828	-1.08	0.918	3.28	-0.168	0.868	0.998	-4.75	CasePD1CTLA4vsCasePD1	ENSG00000155903
Tissue epithelial cells	14	ZNF552		0.082	-0.909	1.07	1.36	0.168	0.868	0.998	-4.75	CasePD1CTLA4vsCasePD1	ENSG00000178935
Tissue epithelial cells	14	PLGRKT		-0.0874	-1.14	0.97	1.88	-0.168	0.868	0.998	-4.75	CasePD1CTLA4vsCasePD1	ENSG00000107020
Tissue epithelial cells	14	MEP1A		0.105	-1.17	1.38	1.06	0.168	0.868	0.998	-4.75	CasePD1CTLA4vsCasePD1	ENSG00000112818
Tissue epithelial cells	14	FBXL18		0.0826	-0.917	1.08	0.915	0.168	0.868	0.998	-4.75	CasePD1CTLA4vsCasePD1	ENSG00000155034
Tissue epithelial cells	14	TIMM44		0.0757	-0.842	0.994	1.78	0.167	0.868	0.998	-4.75	CasePD1CTLA4vsCasePD1	ENSG00000104980
Tissue epithelial cells	14	C4orf48		-0.0732	-0.963	0.816	0.534	-0.167	0.868	0.998	-4.75	CasePD1CTLA4vsCasePD1	ENSG00000243449
Tissue epithelial cells	14	NAALADL1		0.09	-1	1.18	0.593	0.167	0.868	0.998	-4.75	CasePD1CTLA4vsCasePD1	ENSG00000168060
Tissue epithelial cells	14	PARD3B		0.0673	-0.752	0.886	3.54	0.167	0.868	0.998	-4.75	CasePD1CTLA4vsCasePD1	ENSG00000116117
Tissue epithelial cells	14	AL139089.1		0.0703	-0.786	0.926	0.708	0.167	0.869	0.998	-4.75	CasePD1CTLA4vsCasePD1	ENSG00000273723
Tissue epithelial cells	14	EBNA1BP2		0.0864	-0.966	1.14	1.08	0.167	0.869	0.998	-4.75	CasePD1CTLA4vsCasePD1	ENSG00000117395
Tissue epithelial cells	14	CRBN		-0.0848	-1.12	0.948	2.22	-0.167	0.869	0.998	-4.75	CasePD1CTLA4vsCasePD1	ENSG00000113851
Tissue epithelial cells	14	RFK		0.0847	-0.948	1.12	0.811	0.167	0.869	0.998	-4.75	CasePD1CTLA4vsCasePD1	ENSG00000135002
Tissue epithelial cells	14	BAHD1		0.072	-0.807	0.951	1.14	0.166	0.869	0.998	-4.75	CasePD1CTLA4vsCasePD1	ENSG00000140320
Tissue epithelial cells	14	HM13		0.0753	-0.844	0.995	2.78	0.166	0.869	0.998	-4.75	CasePD1CTLA4vsCasePD1	ENSG00000101294
Tissue epithelial cells	14	HEATR3		0.0821	-0.922	1.09	1.57	0.166	0.869	0.998	-4.75	CasePD1CTLA4vsCasePD1	ENSG00000155393
Tissue epithelial cells	14	MBTD1		-0.0583	-0.772	0.655	3.09	-0.166	0.869	0.998	-4.75	CasePD1CTLA4vsCasePD1	ENSG00000011258
Tissue epithelial cells	14	PSMC1		0.0823	-0.925	1.09	1.64	0.166	0.869	0.998	-4.75	CasePD1CTLA4vsCasePD1	ENSG00000100764
Tissue epithelial cells	14	PDE4DIP		-0.0889	-1.18	1	2.55	-0.166	0.869	0.998	-4.75	CasePD1CTLA4vsCasePD1	ENSG00000178104
Tissue epithelial cells	14	PCNP		0.0907	-1.02	1.2	1.84	0.166	0.869	0.998	-4.75	CasePD1CTLA4vsCasePD1	ENSG00000081154
Tissue epithelial cells	14	ZNF397		0.0804	-0.905	1.07	1.51	0.166	0.869	0.998	-4.75	CasePD1CTLA4vsCasePD1	ENSG00000186812
Tissue epithelial cells	14	LINC00937		-0.0837	-1.11	0.944	1.93	-0.165	0.87	0.998	-4.75	CasePD1CTLA4vsCasePD1	ENSG00000226091
Tissue epithelial cells	14	PCMT1		0.0756	-0.853	1	1.84	0.165	0.87	0.998	-4.75	CasePD1CTLA4vsCasePD1	ENSG00000120265
Tissue epithelial cells	14	MOK		0.0781	-0.882	1.04	1.5	0.165	0.87	0.998	-4.75	CasePD1CTLA4vsCasePD1	ENSG00000080823
Tissue epithelial cells	14	ANKS1B		0.107	-1.21	1.42	1.82	0.165	0.87	0.998	-4.75	CasePD1CTLA4vsCasePD1	ENSG00000185046
Tissue epithelial cells	14	WDR33		0.0613	-0.693	0.816	3.04	0.165	0.87	0.998	-4.75	CasePD1CTLA4vsCasePD1	ENSG00000136709
Tissue epithelial cells	14	ZNF623		0.0769	-0.871	1.03	0.854	0.165	0.87	0.998	-4.75	CasePD1CTLA4vsCasePD1	ENSG00000183309
Tissue epithelial cells	14	LRRK1		-0.0781	-1.04	0.886	2.65	-0.165	0.87	0.998	-4.75	CasePD1CTLA4vsCasePD1	ENSG00000154237
Tissue epithelial cells	14	AL390728.6		-0.0721	-0.961	0.817	0.556	-0.165	0.87	0.998	-4.75	CasePD1CTLA4vsCasePD1	ENSG00000259865
Tissue epithelial cells	14	CCDC186		-0.0713	-0.951	0.808	2.88	-0.165	0.87	0.998	-4.75	CasePD1CTLA4vsCasePD1	ENSG00000165813
Tissue epithelial cells	14	PHPT1		-0.0865	-1.15	0.981	1.82	-0.164	0.87	0.998	-4.75	CasePD1CTLA4vsCasePD1	ENSG00000054148
Tissue epithelial cells	14	RNF152		0.0901	-1.02	1.2	2.35	0.164	0.87	0.998	-4.75	CasePD1CTLA4vsCasePD1	ENSG00000176641
Tissue epithelial cells	14	DENND1A		-0.0603	-0.806	0.685	3.32	-0.164	0.87	0.998	-4.75	CasePD1CTLA4vsCasePD1	ENSG00000119522
Tissue epithelial cells	14	RECQL5		0.0777	-0.883	1.04	1.32	0.164	0.87	0.998	-4.75	CasePD1CTLA4vsCasePD1	ENSG00000108469
Tissue epithelial cells	14	SMARCA2		-0.0571	-0.763	0.648	3.28	-0.164	0.87	0.998	-4.75	CasePD1CTLA4vsCasePD1	ENSG00000080503
Tissue epithelial cells	14	TMEM120B		0.0767	-0.874	1.03	0.714	0.164	0.871	0.998	-4.75	CasePD1CTLA4vsCasePD1	ENSG00000188735
Tissue epithelial cells	14	FOXJ2		0.0689	-0.786	0.924	0.631	0.164	0.871	0.998	-4.75	CasePD1CTLA4vsCasePD1	ENSG00000065970
Tissue epithelial cells	14	SEC24A		-0.0742	-0.994	0.846	2.38	-0.164	0.871	0.998	-4.75	CasePD1CTLA4vsCasePD1	ENSG00000113615
Tissue epithelial cells	14	PPP2CB		0.0703	-0.802	0.943	2.62	0.164	0.871	0.998	-4.75	CasePD1CTLA4vsCasePD1	ENSG00000104695
Tissue epithelial cells	14	IQCH-AS1		-0.0818	-1.1	0.936	1.46	-0.163	0.871	0.998	-4.75	CasePD1CTLA4vsCasePD1	ENSG00000259673
Tissue epithelial cells	14	PRKD2		0.0803	-0.92	1.08	2	0.163	0.871	0.998	-4.75	CasePD1CTLA4vsCasePD1	ENSG00000105287
Tissue epithelial cells	14	CDV3		-0.0762	-1.03	0.875	1.63	-0.163	0.872	0.998	-4.75	CasePD1CTLA4vsCasePD1	ENSG00000091527
Tissue epithelial cells	14	ACVR2B		-0.0759	-1.02	0.871	1.48	-0.163	0.872	0.998	-4.75	CasePD1CTLA4vsCasePD1	ENSG00000114739
Tissue epithelial cells	14	AIFM1		-0.0714	-0.963	0.82	1.07	-0.163	0.872	0.998	-4.75	CasePD1CTLA4vsCasePD1	ENSG00000156709
Tissue epithelial cells	14	WDR45B		0.0652	-0.749	0.879	2.48	0.163	0.872	0.998	-4.75	CasePD1CTLA4vsCasePD1	ENSG00000141580
Tissue epithelial cells	14	ATP6V0A2		0.0925	-1.06	1.25	1.45	0.162	0.872	0.998	-4.75	CasePD1CTLA4vsCasePD1	ENSG00000185344
Tissue epithelial cells	14	NID2		-0.0681	-0.921	0.784	0.685	-0.162	0.872	0.998	-4.75	CasePD1CTLA4vsCasePD1	ENSG00000087303
Tissue epithelial cells	14	RTRAF		0.082	-0.944	1.11	1.21	0.162	0.872	0.998	-4.75	CasePD1CTLA4vsCasePD1	ENSG00000087302
Tissue epithelial cells	14	RNLS		-0.0844	-1.14	0.973	1.34	-0.162	0.872	0.998	-4.75	CasePD1CTLA4vsCasePD1	ENSG00000184719
Tissue epithelial cells	14	KIF13A		0.082	-0.946	1.11	3.56	0.162	0.872	0.998	-4.75	CasePD1CTLA4vsCasePD1	ENSG00000137177
Tissue epithelial cells	14	CDK13		0.0581	-0.67	0.786	3.7	0.162	0.872	0.998	-4.75	CasePD1CTLA4vsCasePD1	ENSG00000065883
Tissue epithelial cells	14	TNPO1		0.0617	-0.712	0.835	3.06	0.162	0.872	0.998	-4.75	CasePD1CTLA4vsCasePD1	ENSG00000083312
Tissue epithelial cells	14	GLCE		0.0961	-1.11	1.3	2.55	0.162	0.872	0.998	-4.75	CasePD1CTLA4vsCasePD1	ENSG00000138604
Tissue epithelial cells	14	RUBCNL		0.0645	-0.746	0.875	2.47	0.162	0.873	0.998	-4.75	CasePD1CTLA4vsCasePD1	ENSG00000102445
Tissue epithelial cells	14	DTWD2		-0.081	-1.1	0.938	1.88	-0.161	0.873	0.998	-4.75	CasePD1CTLA4vsCasePD1	ENSG00000169570
Tissue epithelial cells	14	RECQL		0.0804	-0.932	1.09	1	0.161	0.873	0.998	-4.75	CasePD1CTLA4vsCasePD1	ENSG00000004700
Tissue epithelial cells	14	PEX11B		-0.0738	-1	0.857	0.991	-0.161	0.873	0.998	-4.75	CasePD1CTLA4vsCasePD1	ENSG00000131779
Tissue epithelial cells	14	LIMS1		0.0858	-0.997	1.17	2.55	0.161	0.873	0.998	-4.75	CasePD1CTLA4vsCasePD1	ENSG00000169756
Tissue epithelial cells	14	MYNN		0.0821	-0.954	1.12	1.3	0.161	0.873	0.998	-4.75	CasePD1CTLA4vsCasePD1	ENSG00000085274
Tissue epithelial cells	14	RBM4B		0.0741	-0.862	1.01	1.15	0.161	0.873	0.998	-4.75	CasePD1CTLA4vsCasePD1	ENSG00000173914
Tissue epithelial cells	14	DBT		0.0812	-0.946	1.11	1.53	0.16	0.873	0.998	-4.75	CasePD1CTLA4vsCasePD1	ENSG00000137992
Tissue epithelial cells	14	SCMH1		0.0888	-1.04	1.21	2.74	0.16	0.874	0.998	-4.75	CasePD1CTLA4vsCasePD1	ENSG00000010803
Tissue epithelial cells	14	SLC25A25-AS1		0.075	-0.877	1.03	1.91	0.16	0.874	0.998	-4.75	CasePD1CTLA4vsCasePD1	ENSG00000234771
Tissue epithelial cells	14	CRELD1		-0.082	-1.12	0.959	1.28	-0.16	0.874	0.998	-4.75	CasePD1CTLA4vsCasePD1	ENSG00000163703
Tissue epithelial cells	14	OTUD5		0.0686	-0.802	0.94	2.04	0.16	0.874	0.998	-4.75	CasePD1CTLA4vsCasePD1	ENSG00000068308
Tissue epithelial cells	14	FAM222B		-0.0572	-0.785	0.67	3.02	-0.16	0.874	0.998	-4.75	CasePD1CTLA4vsCasePD1	ENSG00000173065
Tissue epithelial cells	14	HIST1H1E		0.0798	-0.938	1.1	2.41	0.159	0.875	0.998	-4.75	CasePD1CTLA4vsCasePD1	ENSG00000168298
Tissue epithelial cells	14	GPATCH8		0.0566	-0.666	0.779	3.37	0.159	0.875	0.998	-4.75	CasePD1CTLA4vsCasePD1	ENSG00000186566
Tissue epithelial cells	14	REEP4		-0.0857	-1.18	1.01	1.18	-0.159	0.875	0.998	-4.75	CasePD1CTLA4vsCasePD1	ENSG00000168476
Tissue epithelial cells	14	BMP3		-0.0765	-1.06	0.903	0.761	-0.159	0.875	0.998	-4.75	CasePD1CTLA4vsCasePD1	ENSG00000152785
Tissue epithelial cells	14	SPATA18		0.0772	-0.911	1.07	0.647	0.159	0.875	0.998	-4.75	CasePD1CTLA4vsCasePD1	ENSG00000163071
Tissue epithelial cells	14	RCOR3		0.0574	-0.677	0.792	2.88	0.159	0.875	0.998	-4.75	CasePD1CTLA4vsCasePD1	ENSG00000117625
Tissue epithelial cells	14	NENF		-0.0744	-1.03	0.879	0.609	-0.158	0.875	0.998	-4.75	CasePD1CTLA4vsCasePD1	ENSG00000117691
Tissue epithelial cells	14	PEPD		0.0805	-0.953	1.11	0.975	0.158	0.875	0.998	-4.75	CasePD1CTLA4vsCasePD1	ENSG00000124299
Tissue epithelial cells	14	ZNF484		-0.0741	-1.03	0.879	0.893	-0.158	0.875	0.998	-4.75	CasePD1CTLA4vsCasePD1	ENSG00000127081
Tissue epithelial cells	14	NAB1		-0.066	-0.916	0.783	1.88	-0.158	0.876	0.998	-4.75	CasePD1CTLA4vsCasePD1	ENSG00000138386
Tissue epithelial cells	14	SELENOS		-0.0715	-0.993	0.849	2.05	-0.158	0.876	0.998	-4.75	CasePD1CTLA4vsCasePD1	ENSG00000131871
Tissue epithelial cells	14	GHR		0.0957	-1.14	1.33	0.809	0.158	0.876	0.998	-4.75	CasePD1CTLA4vsCasePD1	ENSG00000112964
Tissue epithelial cells	14	BX890604.1		0.0847	-1.01	1.17	1.12	0.158	0.876	0.998	-4.75	CasePD1CTLA4vsCasePD1	ENSG00000205664
Tissue epithelial cells	14	PIEZO1		0.0815	-0.968	1.13	1.31	0.158	0.876	0.998	-4.75	CasePD1CTLA4vsCasePD1	ENSG00000103335
Tissue epithelial cells	14	CDH17		-0.0506	-0.702	0.601	4.05	-0.158	0.876	0.998	-4.75	CasePD1CTLA4vsCasePD1	ENSG00000079112
Tissue epithelial cells	14	LRIG2		0.0708	-0.841	0.983	2.46	0.158	0.876	0.998	-4.75	CasePD1CTLA4vsCasePD1	ENSG00000198799
Tissue epithelial cells	14	DOCK4		0.0782	-0.93	1.09	2.16	0.158	0.876	0.998	-4.75	CasePD1CTLA4vsCasePD1	ENSG00000128512
Tissue epithelial cells	14	RBM6		-0.0553	-0.768	0.658	3.39	-0.157	0.876	0.998	-4.75	CasePD1CTLA4vsCasePD1	ENSG00000004534
Tissue epithelial cells	14	HMGCS2		-0.0898	-1.25	1.07	2.67	-0.157	0.876	0.998	-4.75	CasePD1CTLA4vsCasePD1	ENSG00000134240
Tissue epithelial cells	14	UFC1		-0.0779	-1.09	0.931	1.11	-0.157	0.876	0.998	-4.75	CasePD1CTLA4vsCasePD1	ENSG00000143222
Tissue epithelial cells	14	CEP350		0.0547	-0.654	0.763	3.23	0.157	0.876	0.998	-4.75	CasePD1CTLA4vsCasePD1	ENSG00000135837
Tissue epithelial cells	14	FKBP15		0.0816	-0.977	1.14	2.06	0.157	0.877	0.998	-4.75	CasePD1CTLA4vsCasePD1	ENSG00000119321
Tissue epithelial cells	14	HOTAIRM1		-0.0804	-1.12	0.963	2.3	-0.156	0.877	0.998	-4.75	CasePD1CTLA4vsCasePD1	ENSG00000233429
Tissue epithelial cells	14	SULT1B1		-0.0753	-1.05	0.902	2.7	-0.156	0.877	0.998	-4.75	CasePD1CTLA4vsCasePD1	ENSG00000173597
Tissue epithelial cells	14	EFCAB7		0.0833	-0.999	1.17	1.09	0.156	0.877	0.998	-4.75	CasePD1CTLA4vsCasePD1	ENSG00000203965
Tissue epithelial cells	14	DPH7		0.0821	-0.985	1.15	2.11	0.156	0.877	0.998	-4.75	CasePD1CTLA4vsCasePD1	ENSG00000148399
Tissue epithelial cells	14	FRMD4B		0.0894	-1.07	1.25	1.89	0.156	0.877	0.998	-4.75	CasePD1CTLA4vsCasePD1	ENSG00000114541
Tissue epithelial cells	14	MACO1		-0.0658	-0.921	0.79	2.49	-0.156	0.877	0.998	-4.75	CasePD1CTLA4vsCasePD1	ENSG00000204178
Tissue epithelial cells	14	EPM2AIP1		-0.081	-1.13	0.972	1.73	-0.156	0.877	0.998	-4.75	CasePD1CTLA4vsCasePD1	ENSG00000178567
Tissue epithelial cells	14	ZC3H4		-0.0805	-1.13	0.967	2.13	-0.156	0.877	0.998	-4.75	CasePD1CTLA4vsCasePD1	ENSG00000130749
Tissue epithelial cells	14	AL513320.1		0.08	-0.961	1.12	0.671	0.156	0.877	0.998	-4.75	CasePD1CTLA4vsCasePD1	ENSG00000238260
Tissue epithelial cells	14	FNBP1L		0.0533	-0.64	0.747	3.48	0.156	0.877	0.998	-4.75	CasePD1CTLA4vsCasePD1	ENSG00000137942
Tissue epithelial cells	14	EPHA6		-0.0701	-0.983	0.843	0.618	-0.156	0.877	0.998	-4.75	CasePD1CTLA4vsCasePD1	ENSG00000080224
Tissue epithelial cells	14	GTF2H1		-0.0652	-0.915	0.785	2.27	-0.156	0.877	0.998	-4.75	CasePD1CTLA4vsCasePD1	ENSG00000110768
Tissue epithelial cells	14	CUEDC2		0.076	-0.915	1.07	0.678	0.156	0.877	0.998	-4.75	CasePD1CTLA4vsCasePD1	ENSG00000107874
Tissue epithelial cells	14	DGKE		0.0814	-0.98	1.14	1.34	0.156	0.877	0.998	-4.75	CasePD1CTLA4vsCasePD1	ENSG00000153933
Tissue epithelial cells	14	EP400		-0.0584	-0.82	0.703	2.68	-0.156	0.877	0.998	-4.75	CasePD1CTLA4vsCasePD1	ENSG00000183495
Tissue epithelial cells	14	TMED5		0.084	-1.01	1.18	1.33	0.156	0.877	0.998	-4.75	CasePD1CTLA4vsCasePD1	ENSG00000117500
Tissue epithelial cells	14	RELA		0.0716	-0.863	1.01	1.02	0.155	0.877	0.998	-4.75	CasePD1CTLA4vsCasePD1	ENSG00000173039
Tissue epithelial cells	14	ARL14		0.0873	-1.05	1.23	1.58	0.155	0.877	0.998	-4.75	CasePD1CTLA4vsCasePD1	ENSG00000179674
Tissue epithelial cells	14	ZNF592		0.0753	-0.909	1.06	2.27	0.155	0.877	0.998	-4.75	CasePD1CTLA4vsCasePD1	ENSG00000166716
Tissue epithelial cells	14	FAM114A1		-0.0655	-0.922	0.791	2.63	-0.155	0.878	0.998	-4.75	CasePD1CTLA4vsCasePD1	ENSG00000197712
Tissue epithelial cells	14	CPXM2		0.0764	-0.923	1.08	0.56	0.155	0.878	0.998	-4.75	CasePD1CTLA4vsCasePD1	ENSG00000121898
Tissue epithelial cells	14	PNO1		-0.07	-0.986	0.846	0.633	-0.155	0.878	0.998	-4.75	CasePD1CTLA4vsCasePD1	ENSG00000115946
Tissue epithelial cells	14	EIF1		0.0806	-0.975	1.14	2.05	0.155	0.878	0.998	-4.75	CasePD1CTLA4vsCasePD1	ENSG00000173812
Tissue epithelial cells	14	COX5A		-0.0746	-1.05	0.905	2.3	-0.155	0.878	0.998	-4.75	CasePD1CTLA4vsCasePD1	ENSG00000178741
Tissue epithelial cells	14	PDK1		-0.0746	-1.06	0.906	1.66	-0.154	0.878	0.998	-4.75	CasePD1CTLA4vsCasePD1	ENSG00000152256
Tissue epithelial cells	14	RHBDD3		-0.0739	-1.05	0.898	1.32	-0.154	0.878	0.998	-4.75	CasePD1CTLA4vsCasePD1	ENSG00000100263
Tissue epithelial cells	14	EXOC7		0.0647	-0.786	0.916	1.96	0.154	0.878	0.998	-4.75	CasePD1CTLA4vsCasePD1	ENSG00000182473
Tissue epithelial cells	14	BTBD8		-0.0696	-0.989	0.85	1.36	-0.154	0.879	0.998	-4.75	CasePD1CTLA4vsCasePD1	ENSG00000189195
Tissue epithelial cells	14	TCTE3		0.0739	-0.905	1.05	1.71	0.153	0.879	0.998	-4.75	CasePD1CTLA4vsCasePD1	ENSG00000184786
Tissue epithelial cells	14	NDUFS6		-0.08	-1.14	0.984	1.65	-0.153	0.879	0.998	-4.75	CasePD1CTLA4vsCasePD1	ENSG00000145494
Tissue epithelial cells	14	ZBTB43		-0.0732	-1.05	0.9	2.17	-0.153	0.88	0.998	-4.75	CasePD1CTLA4vsCasePD1	ENSG00000169155
Tissue epithelial cells	14	MYORG		-0.0703	-1.01	0.865	0.75	-0.153	0.88	0.998	-4.75	CasePD1CTLA4vsCasePD1	ENSG00000164976
Tissue epithelial cells	14	ILK		0.0633	-0.78	0.907	1.43	0.152	0.88	0.998	-4.75	CasePD1CTLA4vsCasePD1	ENSG00000166333
Tissue epithelial cells	14	AP002748.3		-0.0721	-1.03	0.89	0.775	-0.152	0.88	0.998	-4.75	CasePD1CTLA4vsCasePD1	ENSG00000255517
Tissue epithelial cells	14	NFIB		0.0864	-1.07	1.24	3.6	0.152	0.88	0.998	-4.75	CasePD1CTLA4vsCasePD1	ENSG00000147862
Tissue epithelial cells	14	PDRG1		0.0681	-0.841	0.977	0.516	0.152	0.88	0.998	-4.75	CasePD1CTLA4vsCasePD1	ENSG00000088356
Tissue epithelial cells	14	MTERF4		0.0664	-0.82	0.953	2.02	0.152	0.88	0.998	-4.75	CasePD1CTLA4vsCasePD1	ENSG00000122085
Tissue epithelial cells	14	CAPS		-0.0714	-1.03	0.882	0.509	-0.152	0.88	0.998	-4.75	CasePD1CTLA4vsCasePD1	ENSG00000105519
Tissue epithelial cells	14	METTL6		-0.0654	-0.939	0.808	1.82	-0.152	0.88	0.998	-4.75	CasePD1CTLA4vsCasePD1	ENSG00000206562
Tissue epithelial cells	14	FANCI		0.0837	-1.03	1.2	1.44	0.152	0.88	0.998	-4.75	CasePD1CTLA4vsCasePD1	ENSG00000140525
Tissue epithelial cells	14	TULP3		0.082	-1.02	1.18	1.75	0.152	0.88	0.998	-4.75	CasePD1CTLA4vsCasePD1	ENSG00000078246
Tissue epithelial cells	14	HEATR5A		-0.0745	-1.07	0.922	1.52	-0.152	0.88	0.998	-4.75	CasePD1CTLA4vsCasePD1	ENSG00000129493
Tissue epithelial cells	14	MSH6		0.0728	-0.903	1.05	1.18	0.151	0.881	0.998	-4.75	CasePD1CTLA4vsCasePD1	ENSG00000116062
Tissue epithelial cells	14	AASS		-0.0666	-0.96	0.827	0.534	-0.151	0.881	0.998	-4.75	CasePD1CTLA4vsCasePD1	ENSG00000008311
Tissue epithelial cells	14	BRD9		-0.077	-1.11	0.957	1.61	-0.151	0.881	0.998	-4.75	CasePD1CTLA4vsCasePD1	ENSG00000028310
Tissue epithelial cells	14	ZNF586		0.0762	-0.948	1.1	1.65	0.151	0.881	0.998	-4.75	CasePD1CTLA4vsCasePD1	ENSG00000083828
Tissue epithelial cells	14	TMX4		0.0681	-0.848	0.984	0.66	0.151	0.881	0.998	-4.75	CasePD1CTLA4vsCasePD1	ENSG00000125827
Tissue epithelial cells	14	AKAP17A		-0.0773	-1.12	0.964	1.71	-0.151	0.881	0.998	-4.75	CasePD1CTLA4vsCasePD1	ENSG00000197976
Tissue epithelial cells	14	EEF1B2		0.0804	-1	1.16	1.71	0.151	0.881	0.998	-4.75	CasePD1CTLA4vsCasePD1	ENSG00000114942
Tissue epithelial cells	14	KIF11		-0.0745	-1.08	0.93	0.755	-0.151	0.881	0.998	-4.75	CasePD1CTLA4vsCasePD1	ENSG00000138160
Tissue epithelial cells	14	FTO		-0.0854	-1.24	1.07	1.96	-0.151	0.881	0.998	-4.75	CasePD1CTLA4vsCasePD1	ENSG00000140718
Tissue epithelial cells	14	SMG1		-0.0486	-0.704	0.607	4.13	-0.151	0.881	0.998	-4.75	CasePD1CTLA4vsCasePD1	ENSG00000157106
Tissue epithelial cells	14	FAM160A2		-0.0535	-0.775	0.668	2.78	-0.151	0.881	0.998	-4.75	CasePD1CTLA4vsCasePD1	ENSG00000051009
Tissue epithelial cells	14	GORASP2		0.0744	-0.93	1.08	2.17	0.15	0.881	0.998	-4.75	CasePD1CTLA4vsCasePD1	ENSG00000115806
Tissue epithelial cells	14	C6orf203		-0.0769	-1.12	0.962	1.68	-0.15	0.881	0.998	-4.75	CasePD1CTLA4vsCasePD1	ENSG00000130349
Tissue epithelial cells	14	KLHL28		-0.0639	-0.928	0.8	2.35	-0.15	0.881	0.998	-4.75	CasePD1CTLA4vsCasePD1	ENSG00000179454
Tissue epithelial cells	14	REPS1		-0.0691	-1	0.864	2.78	-0.15	0.881	0.998	-4.75	CasePD1CTLA4vsCasePD1	ENSG00000135597
Tissue epithelial cells	14	HNRNPU		-0.0516	-0.749	0.646	3.31	-0.15	0.881	0.998	-4.75	CasePD1CTLA4vsCasePD1	ENSG00000153187
Tissue epithelial cells	14	KCTD13		-0.0727	-1.06	0.91	2.03	-0.15	0.881	0.998	-4.75	CasePD1CTLA4vsCasePD1	ENSG00000174943
Tissue epithelial cells	14	ZDHHC13		0.077	-0.963	1.12	2.64	0.15	0.881	0.998	-4.75	CasePD1CTLA4vsCasePD1	ENSG00000177054
Tissue epithelial cells	14	TRMT2A		-0.0655	-0.951	0.82	0.902	-0.15	0.882	0.998	-4.75	CasePD1CTLA4vsCasePD1	ENSG00000099899
Tissue epithelial cells	14	GPAM		-0.0692	-1.01	0.868	0.778	-0.15	0.882	0.998	-4.75	CasePD1CTLA4vsCasePD1	ENSG00000119927
Tissue epithelial cells	14	CISD1		-0.0839	-1.22	1.06	1.32	-0.15	0.882	0.998	-4.75	CasePD1CTLA4vsCasePD1	ENSG00000122873
Tissue epithelial cells	14	ZC2HC1A		0.0781	-0.983	1.14	0.788	0.15	0.882	0.998	-4.75	CasePD1CTLA4vsCasePD1	ENSG00000104427
Tissue epithelial cells	14	PRPF3		0.0703	-0.885	1.03	2.15	0.149	0.882	0.998	-4.75	CasePD1CTLA4vsCasePD1	ENSG00000117360
Tissue epithelial cells	14	PBX1		-0.076	-1.11	0.957	3.06	-0.149	0.882	0.998	-4.75	CasePD1CTLA4vsCasePD1	ENSG00000185630
Tissue epithelial cells	14	DHX29		-0.0617	-0.901	0.777	2.53	-0.149	0.882	0.998	-4.75	CasePD1CTLA4vsCasePD1	ENSG00000067248
Tissue epithelial cells	14	CDC14B		0.0802	-1.01	1.17	1.75	0.149	0.882	0.998	-4.75	CasePD1CTLA4vsCasePD1	ENSG00000081377
Tissue epithelial cells	14	LINC02568		0.0772	-0.975	1.13	1.16	0.149	0.882	0.998	-4.75	CasePD1CTLA4vsCasePD1	ENSG00000259459
Tissue epithelial cells	14	SETD5		0.0506	-0.64	0.741	3.68	0.149	0.883	0.998	-4.75	CasePD1CTLA4vsCasePD1	ENSG00000168137
Tissue epithelial cells	14	CYB5R4		0.0711	-0.898	1.04	2.16	0.149	0.883	0.998	-4.75	CasePD1CTLA4vsCasePD1	ENSG00000065615
Tissue epithelial cells	14	AC027097.2		-0.0783	-1.15	0.989	0.956	-0.149	0.883	0.998	-4.75	CasePD1CTLA4vsCasePD1	ENSG00000267787
Tissue epithelial cells	14	GRIPAP1		-0.0717	-1.05	0.906	1.59	-0.149	0.883	0.998	-4.75	CasePD1CTLA4vsCasePD1	ENSG00000068400
Tissue epithelial cells	14	SDHAF1		-0.0679	-0.996	0.86	0.774	-0.148	0.883	0.998	-4.75	CasePD1CTLA4vsCasePD1	ENSG00000205138
Tissue epithelial cells	14	MYRIP		0.0841	-1.07	1.23	1.08	0.148	0.883	0.998	-4.75	CasePD1CTLA4vsCasePD1	ENSG00000170011
Tissue epithelial cells	14	DGCR2		-0.0675	-0.992	0.857	2.64	-0.148	0.883	0.998	-4.75	CasePD1CTLA4vsCasePD1	ENSG00000070413
Tissue epithelial cells	14	C16orf70		0.0728	-0.927	1.07	1.81	0.148	0.883	0.998	-4.75	CasePD1CTLA4vsCasePD1	ENSG00000125149
Tissue epithelial cells	14	D2HGDH		0.0737	-0.939	1.09	1.9	0.148	0.883	0.998	-4.75	CasePD1CTLA4vsCasePD1	ENSG00000180902
Tissue epithelial cells	14	TRIM24		0.0709	-0.903	1.04	2.25	0.148	0.883	0.998	-4.75	CasePD1CTLA4vsCasePD1	ENSG00000122779
Tissue epithelial cells	14	KRT15		-0.0689	-1.02	0.879	0.523	-0.148	0.884	0.998	-4.75	CasePD1CTLA4vsCasePD1	ENSG00000171346
Tissue epithelial cells	14	DTNB		0.0789	-1.01	1.17	0.964	0.148	0.884	0.998	-4.75	CasePD1CTLA4vsCasePD1	ENSG00000138101
Tissue epithelial cells	14	C8orf59		0.0727	-0.929	1.07	1.13	0.147	0.884	0.998	-4.75	CasePD1CTLA4vsCasePD1	ENSG00000176731
Tissue epithelial cells	14	ENPEP		0.0659	-0.841	0.973	0.619	0.147	0.884	0.998	-4.75	CasePD1CTLA4vsCasePD1	ENSG00000138792
Tissue epithelial cells	14	MKRN1		-0.0647	-0.956	0.826	2.67	-0.147	0.884	0.998	-4.75	CasePD1CTLA4vsCasePD1	ENSG00000133606
Tissue epithelial cells	14	STPG2		0.0721	-0.921	1.07	1.56	0.147	0.884	0.998	-4.75	CasePD1CTLA4vsCasePD1	ENSG00000163116
Tissue epithelial cells	14	MIR762HG		-0.0762	-1.13	0.974	1.09	-0.147	0.884	0.998	-4.75	CasePD1CTLA4vsCasePD1	ENSG00000260083
Tissue epithelial cells	14	SAMD12-AS1		0.0807	-1.03	1.19	1.27	0.147	0.884	0.998	-4.75	CasePD1CTLA4vsCasePD1	ENSG00000281641
Tissue epithelial cells	14	NFKBIB		0.0602	-0.77	0.89	0.573	0.147	0.884	0.998	-4.75	CasePD1CTLA4vsCasePD1	ENSG00000104825
Tissue epithelial cells	14	AP001347.1		-0.0676	-1	0.864	0.629	-0.147	0.884	0.998	-4.75	CasePD1CTLA4vsCasePD1	ENSG00000224905
Tissue epithelial cells	14	SLC7A8		0.0682	-0.873	1.01	0.899	0.147	0.884	0.998	-4.75	CasePD1CTLA4vsCasePD1	ENSG00000092068
Tissue epithelial cells	14	EFNB2		0.0693	-0.888	1.03	3.11	0.147	0.884	0.998	-4.75	CasePD1CTLA4vsCasePD1	ENSG00000125266
Tissue epithelial cells	14	ARRDC1		0.0701	-0.897	1.04	1.75	0.147	0.884	0.998	-4.75	CasePD1CTLA4vsCasePD1	ENSG00000197070
Tissue epithelial cells	14	ADSS		0.0726	-0.93	1.08	1.99	0.147	0.884	0.998	-4.75	CasePD1CTLA4vsCasePD1	ENSG00000035687
Tissue epithelial cells	14	AFAP1		-0.0709	-1.05	0.909	2.35	-0.147	0.884	0.998	-4.75	CasePD1CTLA4vsCasePD1	ENSG00000196526
Tissue epithelial cells	14	LAP3		0.0766	-0.985	1.14	1.09	0.146	0.884	0.998	-4.75	CasePD1CTLA4vsCasePD1	ENSG00000002549
Tissue epithelial cells	14	AC132872.1		-0.0696	-1.04	0.896	0.815	-0.146	0.884	0.998	-4.75	CasePD1CTLA4vsCasePD1	ENSG00000260563
Tissue epithelial cells	14	CD2AP		-0.0554	-0.824	0.713	4.14	-0.146	0.885	0.998	-4.75	CasePD1CTLA4vsCasePD1	ENSG00000198087
Tissue epithelial cells	14	SCRN2		-0.0692	-1.03	0.892	0.786	-0.146	0.885	0.998	-4.75	CasePD1CTLA4vsCasePD1	ENSG00000141295
Tissue epithelial cells	14	FAM83H		-0.0728	-1.09	0.94	1.19	-0.146	0.885	0.998	-4.75	CasePD1CTLA4vsCasePD1	ENSG00000180921
Tissue epithelial cells	14	XRCC5		-0.0497	-0.741	0.642	3.35	-0.146	0.885	0.998	-4.75	CasePD1CTLA4vsCasePD1	ENSG00000079246
Tissue epithelial cells	14	PMS2		0.0686	-0.886	1.02	1.45	0.146	0.885	0.998	-4.75	CasePD1CTLA4vsCasePD1	ENSG00000122512
Tissue epithelial cells	14	HSPA12A		-0.0761	-1.14	0.984	0.932	-0.146	0.885	0.998	-4.75	CasePD1CTLA4vsCasePD1	ENSG00000165868
Tissue epithelial cells	14	NOL7		0.0828	-1.07	1.24	1.27	0.146	0.885	0.998	-4.75	CasePD1CTLA4vsCasePD1	ENSG00000225921
Tissue epithelial cells	14	BTG1		0.082	-1.06	1.23	1.21	0.146	0.885	0.998	-4.75	CasePD1CTLA4vsCasePD1	ENSG00000133639
Tissue epithelial cells	14	WDYHV1		0.0763	-0.989	1.14	1.26	0.145	0.885	0.998	-4.75	CasePD1CTLA4vsCasePD1	ENSG00000156795
Tissue epithelial cells	14	MPHOSPH10		-0.0831	-1.24	1.08	1.62	-0.145	0.885	0.998	-4.75	CasePD1CTLA4vsCasePD1	ENSG00000124383
Tissue epithelial cells	14	ARHGEF28		-0.0877	-1.31	1.14	2.11	-0.145	0.885	0.998	-4.75	CasePD1CTLA4vsCasePD1	ENSG00000214944
Tissue epithelial cells	14	DHCR7		-0.0587	-0.879	0.762	0.725	-0.145	0.885	0.998	-4.75	CasePD1CTLA4vsCasePD1	ENSG00000172893
Tissue epithelial cells	14	DESI1		0.0662	-0.861	0.993	1.43	0.145	0.886	0.998	-4.75	CasePD1CTLA4vsCasePD1	ENSG00000100418
Tissue epithelial cells	14	COX6B1		0.0698	-0.907	1.05	1.36	0.145	0.886	0.998	-4.75	CasePD1CTLA4vsCasePD1	ENSG00000126267
Tissue epithelial cells	14	MRPS34		-0.0785	-1.18	1.02	1.99	-0.145	0.886	0.998	-4.75	CasePD1CTLA4vsCasePD1	ENSG00000074071
Tissue epithelial cells	14	SNAPC5		-0.0635	-0.953	0.826	1.07	-0.145	0.886	0.998	-4.75	CasePD1CTLA4vsCasePD1	ENSG00000174446
Tissue epithelial cells	14	COL17A1		-0.0804	-1.21	1.05	1.51	-0.145	0.886	0.998	-4.75	CasePD1CTLA4vsCasePD1	ENSG00000065618
Tissue epithelial cells	14	NT5DC2		-0.0692	-1.04	0.901	0.677	-0.145	0.886	0.998	-4.75	CasePD1CTLA4vsCasePD1	ENSG00000168268
Tissue epithelial cells	14	DDB1		-0.0684	-1.03	0.891	2.26	-0.145	0.886	0.998	-4.75	CasePD1CTLA4vsCasePD1	ENSG00000167986
Tissue epithelial cells	14	LEPROTL1		-0.0699	-1.05	0.911	1.55	-0.145	0.886	0.998	-4.75	CasePD1CTLA4vsCasePD1	ENSG00000104660
Tissue epithelial cells	14	SRPK1		-0.055	-0.828	0.718	3.45	-0.144	0.886	0.998	-4.75	CasePD1CTLA4vsCasePD1	ENSG00000096063
Tissue epithelial cells	14	DHRS7		-0.0673	-1.01	0.878	0.628	-0.144	0.886	0.998	-4.75	CasePD1CTLA4vsCasePD1	ENSG00000100612
Tissue epithelial cells	14	HLCS		0.0626	-0.817	0.943	2.12	0.144	0.886	0.998	-4.75	CasePD1CTLA4vsCasePD1	ENSG00000159267
Tissue epithelial cells	14	IER5		-0.0651	-0.981	0.851	0.548	-0.144	0.886	0.998	-4.75	CasePD1CTLA4vsCasePD1	ENSG00000162783
Tissue epithelial cells	14	GPR89B		0.0761	-0.996	1.15	1.22	0.144	0.886	0.998	-4.75	CasePD1CTLA4vsCasePD1	ENSG00000188092
Tissue epithelial cells	14	FZR1		-0.0751	-1.13	0.984	1.07	-0.144	0.886	0.998	-4.75	CasePD1CTLA4vsCasePD1	ENSG00000105325
Tissue epithelial cells	14	USP20		-0.0678	-1.02	0.889	1.55	-0.144	0.886	0.998	-4.75	CasePD1CTLA4vsCasePD1	ENSG00000136878
Tissue epithelial cells	14	CNNM2		-0.0648	-0.98	0.85	3.12	-0.144	0.887	0.998	-4.75	CasePD1CTLA4vsCasePD1	ENSG00000148842
Tissue epithelial cells	14	SLC35B1		-0.0789	-1.2	1.04	1.5	-0.143	0.887	0.998	-4.75	CasePD1CTLA4vsCasePD1	ENSG00000121073
Tissue epithelial cells	14	POLR1C		-0.0699	-1.06	0.921	1.55	-0.143	0.887	0.998	-4.75	CasePD1CTLA4vsCasePD1	ENSG00000171453
Tissue epithelial cells	14	LIPG		-0.0818	-1.24	1.08	1.91	-0.143	0.887	0.998	-4.75	CasePD1CTLA4vsCasePD1	ENSG00000101670
Tissue epithelial cells	14	EEF1A1		0.0751	-0.989	1.14	2.3	0.143	0.887	0.998	-4.75	CasePD1CTLA4vsCasePD1	ENSG00000156508
Tissue epithelial cells	14	CINP		0.065	-0.857	0.987	0.558	0.143	0.887	0.998	-4.75	CasePD1CTLA4vsCasePD1	ENSG00000100865
Tissue epithelial cells	14	MORF4L1		0.0672	-0.886	1.02	2.09	0.143	0.887	0.998	-4.75	CasePD1CTLA4vsCasePD1	ENSG00000185787
Tissue epithelial cells	14	XPNPEP1		0.0621	-0.82	0.944	2.55	0.143	0.887	0.998	-4.75	CasePD1CTLA4vsCasePD1	ENSG00000108039
Tissue epithelial cells	14	TOR1B		0.0766	-1.01	1.16	1.78	0.143	0.887	0.998	-4.75	CasePD1CTLA4vsCasePD1	ENSG00000136816
Tissue epithelial cells	14	SYT17		-0.0575	-0.876	0.761	0.541	-0.143	0.887	0.998	-4.75	CasePD1CTLA4vsCasePD1	ENSG00000103528
Tissue epithelial cells	14	ZNF227		0.0718	-0.949	1.09	0.843	0.143	0.887	0.998	-4.75	CasePD1CTLA4vsCasePD1	ENSG00000131115
Tissue epithelial cells	14	MCM7		-0.0814	-1.24	1.08	2.13	-0.143	0.887	0.998	-4.75	CasePD1CTLA4vsCasePD1	ENSG00000166508
Tissue epithelial cells	14	STX12		0.0698	-0.925	1.06	2.34	0.143	0.887	0.998	-4.75	CasePD1CTLA4vsCasePD1	ENSG00000117758
Tissue epithelial cells	14	NSUN7		-0.0634	-0.967	0.84	2.08	-0.142	0.888	0.998	-4.75	CasePD1CTLA4vsCasePD1	ENSG00000179299
Tissue epithelial cells	14	PLD1		0.0654	-0.867	0.998	3.38	0.142	0.888	0.998	-4.75	CasePD1CTLA4vsCasePD1	ENSG00000075651
Tissue epithelial cells	14	PPP1R16A		-0.0643	-0.981	0.853	2.29	-0.142	0.888	0.998	-4.75	CasePD1CTLA4vsCasePD1	ENSG00000160972
Tissue epithelial cells	14	BHLHE40-AS1		-0.0597	-0.913	0.793	0.576	-0.142	0.888	0.998	-4.75	CasePD1CTLA4vsCasePD1	ENSG00000235831
Tissue epithelial cells	14	AC007216.4		-0.0754	-1.15	1	1.73	-0.142	0.888	0.998	-4.75	CasePD1CTLA4vsCasePD1	ENSG00000263307
Tissue epithelial cells	14	CPEB3		0.0739	-0.982	1.13	2.54	0.142	0.888	0.998	-4.75	CasePD1CTLA4vsCasePD1	ENSG00000107864
Tissue epithelial cells	14	HDGFL2		0.069	-0.917	1.05	0.771	0.142	0.888	0.998	-4.75	CasePD1CTLA4vsCasePD1	ENSG00000167674
Tissue epithelial cells	14	AP001207.3		-0.0671	-1.03	0.893	0.826	-0.142	0.888	0.998	-4.75	CasePD1CTLA4vsCasePD1	ENSG00000254024
Tissue epithelial cells	14	IFT43		0.0721	-0.964	1.11	1.85	0.141	0.888	0.998	-4.75	CasePD1CTLA4vsCasePD1	ENSG00000119650
Tissue epithelial cells	14	ERP44		0.0643	-0.861	0.99	2.98	0.141	0.889	0.998	-4.75	CasePD1CTLA4vsCasePD1	ENSG00000023318
Tissue epithelial cells	14	PRDX3		-0.0707	-1.09	0.948	0.956	-0.141	0.889	0.998	-4.75	CasePD1CTLA4vsCasePD1	ENSG00000165672
Tissue epithelial cells	14	RPUSD4		-0.0715	-1.1	0.959	1.28	-0.141	0.889	0.998	-4.75	CasePD1CTLA4vsCasePD1	ENSG00000165526
Tissue epithelial cells	14	SRSF3		0.06	-0.805	0.925	2.51	0.141	0.889	0.998	-4.75	CasePD1CTLA4vsCasePD1	ENSG00000112081
Tissue epithelial cells	14	SMARCAD1		-0.0793	-1.22	1.06	2.48	-0.141	0.889	0.998	-4.75	CasePD1CTLA4vsCasePD1	ENSG00000163104
Tissue epithelial cells	14	VIPAS39		0.0661	-0.887	1.02	1.48	0.141	0.889	0.998	-4.75	CasePD1CTLA4vsCasePD1	ENSG00000151445
Tissue epithelial cells	14	ITPR2		-0.0798	-1.23	1.07	1.97	-0.141	0.889	0.998	-4.75	CasePD1CTLA4vsCasePD1	ENSG00000123104
Tissue epithelial cells	14	LARP1B		-0.0514	-0.794	0.691	3.29	-0.141	0.889	0.998	-4.75	CasePD1CTLA4vsCasePD1	ENSG00000138709
Tissue epithelial cells	14	ZNF441		-0.059	-0.912	0.794	0.713	-0.141	0.889	0.998	-4.75	CasePD1CTLA4vsCasePD1	ENSG00000197044
Tissue epithelial cells	14	BAG4		0.0642	-0.863	0.991	1.9	0.141	0.889	0.998	-4.75	CasePD1CTLA4vsCasePD1	ENSG00000156735
Tissue epithelial cells	14	FAM160B1		0.0624	-0.839	0.963	1.86	0.141	0.889	0.998	-4.75	CasePD1CTLA4vsCasePD1	ENSG00000151553
Tissue epithelial cells	14	PHB2		0.0707	-0.952	1.09	1.6	0.14	0.889	0.998	-4.75	CasePD1CTLA4vsCasePD1	ENSG00000215021
Tissue epithelial cells	14	RCHY1		-0.0813	-1.26	1.1	1.82	-0.14	0.889	0.998	-4.75	CasePD1CTLA4vsCasePD1	ENSG00000163743
Tissue epithelial cells	14	KLHL8		-0.0586	-0.907	0.79	2.44	-0.14	0.889	0.998	-4.75	CasePD1CTLA4vsCasePD1	ENSG00000145332
Tissue epithelial cells	14	HACD3		-0.0749	-1.16	1.01	1.8	-0.14	0.889	0.998	-4.75	CasePD1CTLA4vsCasePD1	ENSG00000074696
Tissue epithelial cells	14	TDRD7		-0.0626	-0.971	0.845	2.64	-0.14	0.889	0.998	-4.75	CasePD1CTLA4vsCasePD1	ENSG00000196116
Tissue epithelial cells	14	RPS26		-0.0729	-1.13	0.985	1.76	-0.14	0.89	0.998	-4.75	CasePD1CTLA4vsCasePD1	ENSG00000197728
Tissue epithelial cells	14	DDIT3		-0.0703	-1.09	0.95	1.09	-0.14	0.89	0.998	-4.75	CasePD1CTLA4vsCasePD1	ENSG00000175197
Tissue epithelial cells	14	L3HYPDH		-0.0711	-1.1	0.963	0.9	-0.14	0.89	0.998	-4.75	CasePD1CTLA4vsCasePD1	ENSG00000126790
Tissue epithelial cells	14	UBE4A		-0.0577	-0.896	0.781	2.62	-0.14	0.89	0.998	-4.75	CasePD1CTLA4vsCasePD1	ENSG00000110344
Tissue epithelial cells	14	RNF115		0.0842	-1.14	1.31	1.86	0.14	0.89	0.998	-4.75	CasePD1CTLA4vsCasePD1	ENSG00000265491
Tissue epithelial cells	14	ZNF92		0.0761	-1.03	1.18	1.13	0.14	0.89	0.998	-4.75	CasePD1CTLA4vsCasePD1	ENSG00000146757
Tissue epithelial cells	14	KIAA1217		-0.0477	-0.742	0.647	3.92	-0.14	0.89	0.998	-4.75	CasePD1CTLA4vsCasePD1	ENSG00000120549
Tissue epithelial cells	14	FBXO42		-0.0689	-1.07	0.934	2.62	-0.139	0.89	0.998	-4.75	CasePD1CTLA4vsCasePD1	ENSG00000037637
Tissue epithelial cells	14	C15orf39		0.0555	-0.753	0.864	0.561	0.139	0.89	0.998	-4.75	CasePD1CTLA4vsCasePD1	ENSG00000167173
Tissue epithelial cells	14	CEP97		0.075	-1.02	1.17	0.908	0.139	0.89	0.998	-4.75	CasePD1CTLA4vsCasePD1	ENSG00000182504
Tissue epithelial cells	14	ZMYND19		0.0679	-0.922	1.06	0.568	0.139	0.89	0.998	-4.75	CasePD1CTLA4vsCasePD1	ENSG00000165724
Tissue epithelial cells	14	SNRPB2		0.067	-0.911	1.04	0.724	0.139	0.89	0.998	-4.75	CasePD1CTLA4vsCasePD1	ENSG00000125870
Tissue epithelial cells	14	CLRN3		-0.0649	-1.01	0.883	2.66	-0.139	0.89	0.998	-4.75	CasePD1CTLA4vsCasePD1	ENSG00000180745
Tissue epithelial cells	14	AC108047.1		0.0729	-0.992	1.14	1.4	0.139	0.89	0.998	-4.75	CasePD1CTLA4vsCasePD1	ENSG00000233654
Tissue epithelial cells	14	SMIM2-AS1		-0.077	-1.2	1.05	1.35	-0.139	0.89	0.998	-4.75	CasePD1CTLA4vsCasePD1	ENSG00000227258
Tissue epithelial cells	14	POU2F1		-0.051	-0.796	0.694	3.37	-0.139	0.89	0.998	-4.75	CasePD1CTLA4vsCasePD1	ENSG00000143190
Tissue epithelial cells	14	TRRAP		0.0488	-0.665	0.763	2.77	0.139	0.89	0.998	-4.75	CasePD1CTLA4vsCasePD1	ENSG00000196367
Tissue epithelial cells	14	AC022400.6		0.0685	-0.934	1.07	0.549	0.139	0.891	0.998	-4.75	CasePD1CTLA4vsCasePD1	ENSG00000272140
Tissue epithelial cells	14	NR2C2AP		-0.0651	-1.02	0.889	0.756	-0.138	0.891	0.998	-4.75	CasePD1CTLA4vsCasePD1	ENSG00000184162
Tissue epithelial cells	14	PTPA		-0.0695	-1.09	0.95	1.01	-0.138	0.891	0.998	-4.75	CasePD1CTLA4vsCasePD1	ENSG00000119383
Tissue epithelial cells	14	MHENCR		0.0791	-1.08	1.24	1.36	0.138	0.891	0.998	-4.75	CasePD1CTLA4vsCasePD1	ENSG00000232442
Tissue epithelial cells	14	TCERG1		0.0666	-0.911	1.04	3.15	0.138	0.891	0.998	-4.75	CasePD1CTLA4vsCasePD1	ENSG00000113649
Tissue epithelial cells	14	TBC1D4		0.0756	-1.03	1.19	2.01	0.138	0.891	0.998	-4.75	CasePD1CTLA4vsCasePD1	ENSG00000136111
Tissue epithelial cells	14	MOB1A		0.071	-0.973	1.11	1.37	0.138	0.891	0.998	-4.75	CasePD1CTLA4vsCasePD1	ENSG00000114978
Tissue epithelial cells	14	FDX1		0.0684	-0.937	1.07	1.5	0.138	0.891	0.998	-4.75	CasePD1CTLA4vsCasePD1	ENSG00000137714
Tissue epithelial cells	14	SLC4A4		-0.0696	-1.09	0.953	3.99	-0.138	0.891	0.998	-4.75	CasePD1CTLA4vsCasePD1	ENSG00000080493
Tissue epithelial cells	14	SERPINH1		-0.0643	-1.01	0.882	0.796	-0.138	0.891	0.998	-4.75	CasePD1CTLA4vsCasePD1	ENSG00000149257
Tissue epithelial cells	14	TMEM253		0.0549	-0.754	0.863	0.564	0.138	0.891	0.998	-4.75	CasePD1CTLA4vsCasePD1	ENSG00000232070
Tissue epithelial cells	14	CLASP2		-0.0721	-1.13	0.989	2.56	-0.138	0.891	0.998	-4.75	CasePD1CTLA4vsCasePD1	ENSG00000163539
Tissue epithelial cells	14	ASAP2		0.0492	-0.675	0.773	3.34	0.138	0.891	0.998	-4.75	CasePD1CTLA4vsCasePD1	ENSG00000151693
Tissue epithelial cells	14	TECPR2		-0.0597	-0.939	0.819	1.95	-0.138	0.891	0.998	-4.75	CasePD1CTLA4vsCasePD1	ENSG00000196663
Tissue epithelial cells	14	USP7		-0.0577	-0.908	0.792	2.71	-0.138	0.891	0.998	-4.75	CasePD1CTLA4vsCasePD1	ENSG00000187555
Tissue epithelial cells	14	GNA11		-0.0654	-1.03	0.899	2.16	-0.138	0.891	0.998	-4.75	CasePD1CTLA4vsCasePD1	ENSG00000088256
Tissue epithelial cells	14	RPL19		-0.0835	-1.31	1.15	1.59	-0.138	0.891	0.998	-4.75	CasePD1CTLA4vsCasePD1	ENSG00000108298
Tissue epithelial cells	14	CMC2		0.0694	-0.956	1.09	1.42	0.137	0.891	0.998	-4.75	CasePD1CTLA4vsCasePD1	ENSG00000103121
Tissue epithelial cells	14	HSP90B1		-0.0506	-0.799	0.697	3.84	-0.137	0.891	0.998	-4.75	CasePD1CTLA4vsCasePD1	ENSG00000166598
Tissue epithelial cells	14	TWIST1		-0.0727	-1.15	1	1.05	-0.137	0.892	0.998	-4.75	CasePD1CTLA4vsCasePD1	ENSG00000122691
Tissue epithelial cells	14	TNPO3		-0.062	-0.98	0.856	2.93	-0.137	0.892	0.998	-4.75	CasePD1CTLA4vsCasePD1	ENSG00000064419
Tissue epithelial cells	14	UCKL1		0.0662	-0.914	1.05	1.62	0.137	0.892	0.998	-4.75	CasePD1CTLA4vsCasePD1	ENSG00000198276
Tissue epithelial cells	14	APC		0.0578	-0.799	0.915	2.64	0.137	0.892	0.998	-4.75	CasePD1CTLA4vsCasePD1	ENSG00000134982
Tissue epithelial cells	14	GUK1		0.0677	-0.937	1.07	1.87	0.137	0.892	0.998	-4.75	CasePD1CTLA4vsCasePD1	ENSG00000143774
Tissue epithelial cells	14	MRPL42		-0.0724	-1.15	1	1.63	-0.137	0.892	0.998	-4.75	CasePD1CTLA4vsCasePD1	ENSG00000198015
Tissue epithelial cells	14	DMAC1		-0.072	-1.14	0.999	1.42	-0.137	0.892	0.998	-4.75	CasePD1CTLA4vsCasePD1	ENSG00000137038
Tissue epithelial cells	14	ZBED5-AS1		-0.0667	-1.06	0.926	1.08	-0.136	0.892	0.998	-4.75	CasePD1CTLA4vsCasePD1	ENSG00000247271
Tissue epithelial cells	14	C2orf88		0.0744	-1.03	1.18	1.54	0.136	0.892	0.998	-4.75	CasePD1CTLA4vsCasePD1	ENSG00000187699
Tissue epithelial cells	14	GGA3		0.0653	-0.908	1.04	2.33	0.136	0.893	0.998	-4.75	CasePD1CTLA4vsCasePD1	ENSG00000125447
Tissue epithelial cells	14	EPB41L5		0.0725	-1.01	1.15	2.51	0.136	0.893	0.998	-4.75	CasePD1CTLA4vsCasePD1	ENSG00000115109
Tissue epithelial cells	14	ZBTB10		0.0709	-0.988	1.13	1.36	0.136	0.893	0.998	-4.75	CasePD1CTLA4vsCasePD1	ENSG00000205189
Tissue epithelial cells	14	PURA		-0.0526	-0.841	0.736	2.18	-0.136	0.893	0.998	-4.75	CasePD1CTLA4vsCasePD1	ENSG00000185129
Tissue epithelial cells	14	DNAJB9		-0.0636	-1.02	0.889	0.648	-0.135	0.893	0.998	-4.75	CasePD1CTLA4vsCasePD1	ENSG00000128590
Tissue epithelial cells	14	NT5DC3		-0.0706	-1.13	0.987	1.44	-0.135	0.893	0.998	-4.75	CasePD1CTLA4vsCasePD1	ENSG00000111696
Tissue epithelial cells	14	ZNF644		-0.0692	-1.11	0.968	3.46	-0.135	0.893	0.998	-4.75	CasePD1CTLA4vsCasePD1	ENSG00000122482
Tissue epithelial cells	14	SARAF		0.0731	-1.02	1.17	1.95	0.135	0.893	0.998	-4.75	CasePD1CTLA4vsCasePD1	ENSG00000133872
Tissue epithelial cells	14	NDUFA10		-0.07	-1.12	0.98	2.46	-0.135	0.893	0.998	-4.75	CasePD1CTLA4vsCasePD1	ENSG00000130414
Tissue epithelial cells	14	NOL10		0.0709	-0.994	1.14	2.56	0.135	0.893	0.998	-4.75	CasePD1CTLA4vsCasePD1	ENSG00000115761
Tissue epithelial cells	14	ACAA2		0.0741	-1.04	1.19	0.915	0.135	0.893	0.998	-4.75	CasePD1CTLA4vsCasePD1	ENSG00000167315
Tissue epithelial cells	14	YY1		-0.0526	-0.844	0.739	2.43	-0.135	0.893	0.998	-4.75	CasePD1CTLA4vsCasePD1	ENSG00000100811
Tissue epithelial cells	14	EML4		-0.0508	-0.815	0.713	3.69	-0.135	0.893	0.998	-4.75	CasePD1CTLA4vsCasePD1	ENSG00000143924
Tissue epithelial cells	14	MRRF		-0.0798	-1.28	1.12	2.32	-0.135	0.893	0.998	-4.75	CasePD1CTLA4vsCasePD1	ENSG00000148187
Tissue epithelial cells	14	EEF2KMT		-0.0591	-0.95	0.832	0.648	-0.135	0.894	0.998	-4.75	CasePD1CTLA4vsCasePD1	ENSG00000118894
Tissue epithelial cells	14	THUMPD3-AS1		-0.07	-1.12	0.985	3.6	-0.135	0.894	0.998	-4.75	CasePD1CTLA4vsCasePD1	ENSG00000206573
Tissue epithelial cells	14	TMSB10		-0.0572	-0.92	0.806	2.89	-0.135	0.894	0.998	-4.75	CasePD1CTLA4vsCasePD1	ENSG00000034510
Tissue epithelial cells	14	SLC35F1		-0.0638	-1.03	0.898	0.851	-0.135	0.894	0.998	-4.75	CasePD1CTLA4vsCasePD1	ENSG00000196376
Tissue epithelial cells	14	ZNF33A		0.063	-0.887	1.01	2.59	0.135	0.894	0.998	-4.75	CasePD1CTLA4vsCasePD1	ENSG00000189180
Tissue epithelial cells	14	NKIRAS1		0.056	-0.79	0.902	0.892	0.134	0.894	0.998	-4.75	CasePD1CTLA4vsCasePD1	ENSG00000197885
Tissue epithelial cells	14	SNRPG		0.0652	-0.92	1.05	1.2	0.134	0.894	0.998	-4.75	CasePD1CTLA4vsCasePD1	ENSG00000143977
Tissue epithelial cells	14	WSB1		0.0627	-0.886	1.01	3.22	0.134	0.894	0.998	-4.75	CasePD1CTLA4vsCasePD1	ENSG00000109046
Tissue epithelial cells	14	FIP1L1		-0.0641	-1.03	0.906	0.943	-0.134	0.894	0.998	-4.75	CasePD1CTLA4vsCasePD1	ENSG00000145216
Tissue epithelial cells	14	SHMT1		0.0639	-0.906	1.03	1.49	0.134	0.894	0.998	-4.75	CasePD1CTLA4vsCasePD1	ENSG00000176974
Tissue epithelial cells	14	THBS3		-0.0585	-0.946	0.829	0.705	-0.134	0.894	0.998	-4.75	CasePD1CTLA4vsCasePD1	ENSG00000169231
Tissue epithelial cells	14	RAB11FIP3		0.068	-0.965	1.1	1.04	0.134	0.894	0.998	-4.75	CasePD1CTLA4vsCasePD1	ENSG00000090565
Tissue epithelial cells	14	CHRNA7		0.0819	-1.16	1.33	1.38	0.134	0.895	0.998	-4.75	CasePD1CTLA4vsCasePD1	ENSG00000175344
Tissue epithelial cells	14	SKAP2		-0.0538	-0.872	0.765	2.95	-0.133	0.895	0.998	-4.75	CasePD1CTLA4vsCasePD1	ENSG00000005020
Tissue epithelial cells	14	DUSP12		-0.079	-1.28	1.12	1.15	-0.133	0.895	0.998	-4.75	CasePD1CTLA4vsCasePD1	ENSG00000081721
Tissue epithelial cells	14	POLR2G		0.0549	-0.784	0.894	0.613	0.133	0.895	0.998	-4.75	CasePD1CTLA4vsCasePD1	ENSG00000168002
Tissue epithelial cells	14	RAP1A		-0.0668	-1.09	0.954	2.79	-0.133	0.895	0.998	-4.75	CasePD1CTLA4vsCasePD1	ENSG00000116473
Tissue epithelial cells	14	RGMB		-0.0711	-1.16	1.01	2.28	-0.133	0.895	0.998	-4.75	CasePD1CTLA4vsCasePD1	ENSG00000174136
Tissue epithelial cells	14	IER2		0.0616	-0.881	1	2.49	0.133	0.895	0.998	-4.75	CasePD1CTLA4vsCasePD1	ENSG00000160888
Tissue epithelial cells	14	MLLT1		-0.0626	-1.02	0.895	1.11	-0.133	0.895	0.998	-4.75	CasePD1CTLA4vsCasePD1	ENSG00000130382
Tissue epithelial cells	14	TMEM101		0.0611	-0.875	0.997	0.957	0.133	0.895	0.998	-4.75	CasePD1CTLA4vsCasePD1	ENSG00000091947
Tissue epithelial cells	14	BRWD1		-0.0446	-0.728	0.639	3.67	-0.132	0.895	0.998	-4.75	CasePD1CTLA4vsCasePD1	ENSG00000185658
Tissue epithelial cells	14	TMEM161A		0.0597	-0.862	0.982	0.582	0.132	0.896	0.998	-4.75	CasePD1CTLA4vsCasePD1	ENSG00000064545
Tissue epithelial cells	14	SREK1		0.0643	-0.928	1.06	2.91	0.131	0.896	0.998	-4.75	CasePD1CTLA4vsCasePD1	ENSG00000153914
Tissue epithelial cells	14	RPL15		0.0754	-1.09	1.24	1.36	0.131	0.896	0.998	-4.75	CasePD1CTLA4vsCasePD1	ENSG00000174748
Tissue epithelial cells	14	RPLP0		-0.0789	-1.3	1.14	2.72	-0.131	0.896	0.998	-4.75	CasePD1CTLA4vsCasePD1	ENSG00000089157
Tissue epithelial cells	14	CAPZB		-0.0613	-1.01	0.886	3.3	-0.131	0.896	0.998	-4.75	CasePD1CTLA4vsCasePD1	ENSG00000077549
Tissue epithelial cells	14	PFKL		-0.0648	-1.07	0.936	2.08	-0.131	0.896	0.998	-4.75	CasePD1CTLA4vsCasePD1	ENSG00000141959
Tissue epithelial cells	14	PPP3CC		0.0672	-0.973	1.11	1.85	0.131	0.896	0.998	-4.75	CasePD1CTLA4vsCasePD1	ENSG00000120910
Tissue epithelial cells	14	ZNF34		-0.0629	-1.04	0.91	0.571	-0.131	0.896	0.998	-4.75	CasePD1CTLA4vsCasePD1	ENSG00000196378
Tissue epithelial cells	14	FRRS1		0.0685	-0.992	1.13	1.79	0.131	0.896	0.998	-4.75	CasePD1CTLA4vsCasePD1	ENSG00000156869
Tissue epithelial cells	14	DAZAP2		0.0676	-0.98	1.12	2.12	0.131	0.897	0.998	-4.75	CasePD1CTLA4vsCasePD1	ENSG00000183283
Tissue epithelial cells	14	GINM1		-0.0596	-0.984	0.865	2.05	-0.131	0.897	0.998	-4.75	CasePD1CTLA4vsCasePD1	ENSG00000055211
Tissue epithelial cells	14	ZNF117		-0.0591	-0.976	0.858	0.538	-0.131	0.897	0.998	-4.75	CasePD1CTLA4vsCasePD1	ENSG00000152926
Tissue epithelial cells	14	HMGCS1		0.0623	-0.904	1.03	2.83	0.131	0.897	0.998	-4.75	CasePD1CTLA4vsCasePD1	ENSG00000112972
Tissue epithelial cells	14	OSBPL7		-0.067	-1.11	0.973	2.02	-0.131	0.897	0.998	-4.75	CasePD1CTLA4vsCasePD1	ENSG00000006025
Tissue epithelial cells	14	PLAA		0.0647	-0.941	1.07	2.03	0.131	0.897	0.998	-4.75	CasePD1CTLA4vsCasePD1	ENSG00000137055
Tissue epithelial cells	14	DGKH		-0.0437	-0.723	0.636	3.67	-0.131	0.897	0.998	-4.75	CasePD1CTLA4vsCasePD1	ENSG00000102780
Tissue epithelial cells	14	DNAJA1		0.0685	-0.998	1.14	1.34	0.13	0.897	0.998	-4.75	CasePD1CTLA4vsCasePD1	ENSG00000086061
Tissue epithelial cells	14	TICAM1		-0.0627	-1.04	0.914	0.779	-0.13	0.897	0.998	-4.75	CasePD1CTLA4vsCasePD1	ENSG00000127666
Tissue epithelial cells	14	PYROXD1		-0.0718	-1.19	1.05	1.84	-0.13	0.897	0.998	-4.75	CasePD1CTLA4vsCasePD1	ENSG00000121350
Tissue epithelial cells	14	MAN1B1		-0.0697	-1.16	1.02	1.75	-0.13	0.897	0.998	-4.75	CasePD1CTLA4vsCasePD1	ENSG00000177239
Tissue epithelial cells	14	WASL		-0.0597	-0.991	0.872	3.16	-0.13	0.897	0.998	-4.75	CasePD1CTLA4vsCasePD1	ENSG00000106299
Tissue epithelial cells	14	UVSSA		-0.059	-0.979	0.861	1.99	-0.13	0.897	0.998	-4.75	CasePD1CTLA4vsCasePD1	ENSG00000163945
Tissue epithelial cells	14	SLC25A12		-0.0641	-1.06	0.936	2.13	-0.13	0.897	0.998	-4.75	CasePD1CTLA4vsCasePD1	ENSG00000115840
Tissue epithelial cells	14	DHX15		0.0436	-0.638	0.725	3.44	0.13	0.897	0.998	-4.75	CasePD1CTLA4vsCasePD1	ENSG00000109606
Tissue epithelial cells	14	ZBTB7C		0.0604	-0.886	1.01	2.83	0.13	0.898	0.998	-4.75	CasePD1CTLA4vsCasePD1	ENSG00000184828
Tissue epithelial cells	14	HSPA9		-0.0654	-1.09	0.961	2.44	-0.129	0.898	0.998	-4.75	CasePD1CTLA4vsCasePD1	ENSG00000113013
Tissue epithelial cells	14	NPIPB13		-0.0606	-1.01	0.892	0.626	-0.129	0.898	0.998	-4.75	CasePD1CTLA4vsCasePD1	ENSG00000198064
Tissue epithelial cells	14	LGR4		-0.0443	-0.741	0.652	4.22	-0.129	0.898	0.998	-4.75	CasePD1CTLA4vsCasePD1	ENSG00000205213
Tissue epithelial cells	14	ZSCAN18		-0.0567	-0.95	0.837	0.744	-0.129	0.898	0.998	-4.75	CasePD1CTLA4vsCasePD1	ENSG00000121413
Tissue epithelial cells	14	SIRT6		0.0568	-0.841	0.955	2.51	0.128	0.899	0.998	-4.75	CasePD1CTLA4vsCasePD1	ENSG00000077463
Tissue epithelial cells	14	SPDYA		0.0617	-0.914	1.04	0.796	0.128	0.899	0.998	-4.75	CasePD1CTLA4vsCasePD1	ENSG00000163806
Tissue epithelial cells	14	AC129507.2		-0.059	-0.993	0.875	1.08	-0.128	0.899	0.998	-4.75	CasePD1CTLA4vsCasePD1	ENSG00000262294
Tissue epithelial cells	14	CUL7		0.0657	-0.977	1.11	0.78	0.128	0.899	0.998	-4.75	CasePD1CTLA4vsCasePD1	ENSG00000044090
Tissue epithelial cells	14	FAM111A		0.058	-0.864	0.98	2.05	0.128	0.899	0.998	-4.75	CasePD1CTLA4vsCasePD1	ENSG00000166801
Tissue epithelial cells	14	GABPB2		0.0561	-0.837	0.949	1.58	0.128	0.899	0.998	-4.75	CasePD1CTLA4vsCasePD1	ENSG00000143458
Tissue epithelial cells	14	CEP295		-0.0603	-1.02	0.899	1.67	-0.128	0.899	0.998	-4.75	CasePD1CTLA4vsCasePD1	ENSG00000166004
Tissue epithelial cells	14	MRPL2		0.0647	-0.964	1.09	1.22	0.128	0.899	0.998	-4.75	CasePD1CTLA4vsCasePD1	ENSG00000112651
Tissue epithelial cells	14	AP000866.1		-0.0551	-0.932	0.822	1.4	-0.127	0.899	0.998	-4.75	CasePD1CTLA4vsCasePD1	ENSG00000245498
Tissue epithelial cells	14	TSC2		-0.0634	-1.07	0.947	2.25	-0.127	0.899	0.998	-4.75	CasePD1CTLA4vsCasePD1	ENSG00000103197
Tissue epithelial cells	14	PAPSS2		-0.0502	-0.852	0.751	3.48	-0.127	0.9	0.998	-4.75	CasePD1CTLA4vsCasePD1	ENSG00000198682
Tissue epithelial cells	14	CA13		-0.0619	-1.05	0.927	2.29	-0.127	0.9	0.998	-4.75	CasePD1CTLA4vsCasePD1	ENSG00000185015
Tissue epithelial cells	14	NSMCE1		-0.0565	-0.96	0.847	0.858	-0.127	0.9	0.998	-4.75	CasePD1CTLA4vsCasePD1	ENSG00000169189
Tissue epithelial cells	14	RAB37		-0.0604	-1.03	0.906	0.764	-0.127	0.9	0.998	-4.75	CasePD1CTLA4vsCasePD1	ENSG00000172794
Tissue epithelial cells	14	TMEM72-AS1		-0.0654	-1.11	0.982	1.24	-0.127	0.9	0.998	-4.75	CasePD1CTLA4vsCasePD1	ENSG00000224812
Tissue epithelial cells	14	PHC3		-0.0453	-0.77	0.68	3.34	-0.127	0.9	0.998	-4.75	CasePD1CTLA4vsCasePD1	ENSG00000173889
Tissue epithelial cells	14	C2orf42		0.0642	-0.963	1.09	0.805	0.127	0.9	0.998	-4.75	CasePD1CTLA4vsCasePD1	ENSG00000115998
Tissue epithelial cells	14	S100PBP		-0.0516	-0.878	0.775	2.04	-0.127	0.9	0.998	-4.75	CasePD1CTLA4vsCasePD1	ENSG00000116497
Tissue epithelial cells	14	R3HDM1		-0.0613	-1.04	0.921	2.71	-0.127	0.9	0.998	-4.75	CasePD1CTLA4vsCasePD1	ENSG00000048991
Tissue epithelial cells	14	IMPDH2		-0.061	-1.04	0.919	1.14	-0.126	0.9	0.998	-4.75	CasePD1CTLA4vsCasePD1	ENSG00000178035
Tissue epithelial cells	14	DEGS2		-0.0585	-1	0.883	0.64	-0.126	0.9	0.998	-4.75	CasePD1CTLA4vsCasePD1	ENSG00000168350
Tissue epithelial cells	14	EIF3L		-0.0655	-1.12	0.989	1.95	-0.126	0.9	0.998	-4.75	CasePD1CTLA4vsCasePD1	ENSG00000100129
Tissue epithelial cells	14	BSG		-0.0636	-1.09	0.963	1.87	-0.126	0.901	0.998	-4.75	CasePD1CTLA4vsCasePD1	ENSG00000172270
Tissue epithelial cells	14	ACER2		-0.0676	-1.16	1.02	0.635	-0.126	0.901	0.998	-4.75	CasePD1CTLA4vsCasePD1	ENSG00000177076
Tissue epithelial cells	14	MAST2		0.0517	-0.783	0.887	3.3	0.126	0.901	0.998	-4.75	CasePD1CTLA4vsCasePD1	ENSG00000086015
Tissue epithelial cells	14	AC009226.1		0.058	-0.878	0.994	1.03	0.126	0.901	0.998	-4.75	CasePD1CTLA4vsCasePD1	ENSG00000223725
Tissue epithelial cells	14	SLC39A1		-0.0552	-0.947	0.836	0.559	-0.126	0.901	0.998	-4.75	CasePD1CTLA4vsCasePD1	ENSG00000143570
Tissue epithelial cells	14	TYK2		-0.0578	-0.993	0.877	1.71	-0.126	0.901	0.998	-4.75	CasePD1CTLA4vsCasePD1	ENSG00000105397
Tissue epithelial cells	14	GNB1L		-0.0529	-0.908	0.803	0.66	-0.125	0.901	0.998	-4.75	CasePD1CTLA4vsCasePD1	ENSG00000185838
Tissue epithelial cells	14	EIF2AK3		-0.0602	-1.03	0.914	2.34	-0.125	0.901	0.998	-4.75	CasePD1CTLA4vsCasePD1	ENSG00000172071
Tissue epithelial cells	14	JAGN1		-0.0582	-1	0.884	0.897	-0.125	0.901	0.998	-4.75	CasePD1CTLA4vsCasePD1	ENSG00000171135
Tissue epithelial cells	14	CHFR		-0.0575	-0.989	0.874	2.2	-0.125	0.901	0.998	-4.75	CasePD1CTLA4vsCasePD1	ENSG00000072609
Tissue epithelial cells	14	IFI27		0.0658	-1	1.13	1.3	0.125	0.901	0.998	-4.75	CasePD1CTLA4vsCasePD1	ENSG00000165949
Tissue epithelial cells	14	PRKAB1		-0.058	-1	0.883	2.53	-0.125	0.901	0.998	-4.75	CasePD1CTLA4vsCasePD1	ENSG00000111725
Tissue epithelial cells	14	RPL36AL		-0.0639	-1.1	0.974	1.74	-0.125	0.901	0.998	-4.75	CasePD1CTLA4vsCasePD1	ENSG00000165502
Tissue epithelial cells	14	SAFB		-0.0435	-0.749	0.662	2.83	-0.125	0.901	0.998	-4.75	CasePD1CTLA4vsCasePD1	ENSG00000160633
Tissue epithelial cells	14	TIRAP		-0.0571	-0.984	0.87	1	-0.125	0.901	0.998	-4.75	CasePD1CTLA4vsCasePD1	ENSG00000150455
Tissue epithelial cells	14	MNS1		-0.0618	-1.07	0.942	0.724	-0.125	0.901	0.998	-4.75	CasePD1CTLA4vsCasePD1	ENSG00000138587
Tissue epithelial cells	14	SHLD2		0.0607	-0.927	1.05	2.77	0.125	0.901	0.998	-4.75	CasePD1CTLA4vsCasePD1	ENSG00000122376
Tissue epithelial cells	14	HADHB		-0.0563	-0.974	0.861	2.12	-0.125	0.901	0.998	-4.75	CasePD1CTLA4vsCasePD1	ENSG00000138029
Tissue epithelial cells	14	R3HDM2		-0.0475	-0.822	0.727	3.54	-0.125	0.902	0.998	-4.75	CasePD1CTLA4vsCasePD1	ENSG00000179912
Tissue epithelial cells	14	FAM114A2		-0.0577	-1	0.884	1.14	-0.124	0.902	0.998	-4.75	CasePD1CTLA4vsCasePD1	ENSG00000055147
Tissue epithelial cells	14	AAMP		0.0631	-0.967	1.09	1.33	0.124	0.902	0.998	-4.75	CasePD1CTLA4vsCasePD1	ENSG00000127837
Tissue epithelial cells	14	ANKRD52		0.0556	-0.855	0.966	1.76	0.124	0.902	0.998	-4.75	CasePD1CTLA4vsCasePD1	ENSG00000139645
Tissue epithelial cells	14	ZNF438		-0.067	-1.16	1.03	1.53	-0.124	0.902	0.998	-4.75	CasePD1CTLA4vsCasePD1	ENSG00000183621
Tissue epithelial cells	14	SLC25A22		0.0526	-0.809	0.915	0.711	0.124	0.902	0.998	-4.75	CasePD1CTLA4vsCasePD1	ENSG00000177542
Tissue epithelial cells	14	ZBTB49		-0.0599	-1.04	0.923	0.92	-0.124	0.902	0.998	-4.75	CasePD1CTLA4vsCasePD1	ENSG00000168826
Tissue epithelial cells	14	LINC01843		0.0607	-0.936	1.06	1.71	0.124	0.902	0.998	-4.75	CasePD1CTLA4vsCasePD1	ENSG00000251169
Tissue epithelial cells	14	CSTB		-0.0606	-1.06	0.935	0.86	-0.124	0.902	0.998	-4.75	CasePD1CTLA4vsCasePD1	ENSG00000160213
Tissue epithelial cells	14	ANO10		0.053	-0.818	0.924	2.96	0.123	0.902	0.998	-4.75	CasePD1CTLA4vsCasePD1	ENSG00000160746
Tissue epithelial cells	14	ACAD9		0.0672	-1.04	1.17	1.56	0.123	0.903	0.998	-4.75	CasePD1CTLA4vsCasePD1	ENSG00000177646
Tissue epithelial cells	14	ZNF813		-0.0586	-1.02	0.906	0.963	-0.123	0.903	0.998	-4.75	CasePD1CTLA4vsCasePD1	ENSG00000198346
Tissue epithelial cells	14	KDM5B		0.0474	-0.733	0.828	3.3	0.123	0.903	0.998	-4.75	CasePD1CTLA4vsCasePD1	ENSG00000117139
Tissue epithelial cells	14	PIGQ		-0.0649	-1.14	1.01	0.985	-0.123	0.903	0.998	-4.75	CasePD1CTLA4vsCasePD1	ENSG00000007541
Tissue epithelial cells	14	NUAK2		-0.0618	-1.08	0.958	1.96	-0.123	0.903	0.998	-4.75	CasePD1CTLA4vsCasePD1	ENSG00000163545
Tissue epithelial cells	14	TFDP2		0.0573	-0.89	1	3.17	0.123	0.903	0.998	-4.75	CasePD1CTLA4vsCasePD1	ENSG00000114126
Tissue epithelial cells	14	PHIP		-0.0424	-0.745	0.66	3.5	-0.123	0.903	0.998	-4.75	CasePD1CTLA4vsCasePD1	ENSG00000146247
Tissue epithelial cells	14	GRN		-0.0585	-1.03	0.911	1.25	-0.123	0.903	0.998	-4.75	CasePD1CTLA4vsCasePD1	ENSG00000030582
Tissue epithelial cells	14	MPP7		0.0499	-0.778	0.878	2.23	0.122	0.903	0.998	-4.75	CasePD1CTLA4vsCasePD1	ENSG00000150054
Tissue epithelial cells	14	SCGB2B2		0.064	-0.998	1.13	1.45	0.122	0.903	0.998	-4.75	CasePD1CTLA4vsCasePD1	ENSG00000205209
Tissue epithelial cells	14	RNF135		0.0571	-0.89	1	0.87	0.122	0.903	0.998	-4.75	CasePD1CTLA4vsCasePD1	ENSG00000181481
Tissue epithelial cells	14	ELP1		0.0605	-0.944	1.06	1.86	0.122	0.903	0.998	-4.75	CasePD1CTLA4vsCasePD1	ENSG00000070061
Tissue epithelial cells	14	B4GALT6		-0.0574	-1.01	0.896	1.35	-0.122	0.903	0.998	-4.75	CasePD1CTLA4vsCasePD1	ENSG00000118276
Tissue epithelial cells	14	CDS1		0.0603	-0.943	1.06	2.44	0.122	0.904	0.998	-4.75	CasePD1CTLA4vsCasePD1	ENSG00000163624
Tissue epithelial cells	14	CSKMT		-0.0693	-1.22	1.08	1.56	-0.122	0.904	0.998	-4.75	CasePD1CTLA4vsCasePD1	ENSG00000214756
Tissue epithelial cells	14	DDX23		-0.0638	-1.13	1	1.83	-0.122	0.904	0.998	-4.75	CasePD1CTLA4vsCasePD1	ENSG00000174243
Tissue epithelial cells	14	ARID1A		-0.0592	-1.05	0.93	3.05	-0.122	0.904	0.998	-4.75	CasePD1CTLA4vsCasePD1	ENSG00000117713
Tissue epithelial cells	14	BBS7		-0.0587	-1.04	0.922	1.21	-0.121	0.904	0.998	-4.75	CasePD1CTLA4vsCasePD1	ENSG00000138686
Tissue epithelial cells	14	EIF2D		0.0629	-0.989	1.11	1.2	0.121	0.904	0.998	-4.75	CasePD1CTLA4vsCasePD1	ENSG00000143486
Tissue epithelial cells	14	ATP8A1		0.0519	-0.817	0.92	3.42	0.121	0.904	0.998	-4.75	CasePD1CTLA4vsCasePD1	ENSG00000124406
Tissue epithelial cells	14	TMSB4X		0.0545	-0.859	0.968	3.04	0.121	0.904	0.998	-4.75	CasePD1CTLA4vsCasePD1	ENSG00000205542
Tissue epithelial cells	14	SLC38A1		0.043	-0.677	0.763	3.19	0.121	0.904	0.998	-4.75	CasePD1CTLA4vsCasePD1	ENSG00000111371
Tissue epithelial cells	14	AC005920.1		0.0561	-0.884	0.996	0.663	0.121	0.904	0.998	-4.75	CasePD1CTLA4vsCasePD1	ENSG00000247011
Tissue epithelial cells	14	NINJ2		-0.0523	-0.93	0.825	0.634	-0.121	0.904	0.998	-4.75	CasePD1CTLA4vsCasePD1	ENSG00000171840
Tissue epithelial cells	14	METTL14		-0.0542	-0.964	0.855	1.88	-0.121	0.904	0.998	-4.75	CasePD1CTLA4vsCasePD1	ENSG00000145388
Tissue epithelial cells	14	PRDM4		0.0607	-0.96	1.08	2.08	0.121	0.905	0.998	-4.75	CasePD1CTLA4vsCasePD1	ENSG00000110851
Tissue epithelial cells	14	PRCC		-0.0455	-0.81	0.719	2.18	-0.121	0.905	0.998	-4.75	CasePD1CTLA4vsCasePD1	ENSG00000143294
Tissue epithelial cells	14	MAGOH		-0.0575	-1.03	0.916	1.24	-0.12	0.905	0.998	-4.75	CasePD1CTLA4vsCasePD1	ENSG00000162385
Tissue epithelial cells	14	ZFAND2B		0.0499	-0.795	0.894	0.984	0.12	0.905	0.998	-4.75	CasePD1CTLA4vsCasePD1	ENSG00000158552
Tissue epithelial cells	14	CIZ1		-0.0608	-1.09	0.968	1.56	-0.12	0.905	0.998	-4.75	CasePD1CTLA4vsCasePD1	ENSG00000148337
Tissue epithelial cells	14	TMEM143		0.0587	-0.936	1.05	0.717	0.12	0.905	0.998	-4.75	CasePD1CTLA4vsCasePD1	ENSG00000161558
Tissue epithelial cells	14	RPS25		-0.0634	-1.14	1.01	1.88	-0.12	0.905	0.998	-4.75	CasePD1CTLA4vsCasePD1	ENSG00000118181
Tissue epithelial cells	14	KCTD1		0.0612	-0.977	1.1	0.897	0.12	0.905	0.998	-4.75	CasePD1CTLA4vsCasePD1	ENSG00000134504
Tissue epithelial cells	14	RNF168		0.0713	-1.14	1.28	2.26	0.12	0.905	0.998	-4.75	CasePD1CTLA4vsCasePD1	ENSG00000163961
Tissue epithelial cells	14	RORA		-0.067	-1.2	1.07	1.83	-0.12	0.905	0.998	-4.75	CasePD1CTLA4vsCasePD1	ENSG00000069667
Tissue epithelial cells	14	UCHL3		-0.0583	-1.05	0.934	1.92	-0.119	0.906	0.998	-4.75	CasePD1CTLA4vsCasePD1	ENSG00000118939
Tissue epithelial cells	14	MRPS15		0.059	-0.946	1.06	1.24	0.119	0.906	0.998	-4.75	CasePD1CTLA4vsCasePD1	ENSG00000116898
Tissue epithelial cells	14	ZRANB3		0.061	-0.977	1.1	1.55	0.119	0.906	0.998	-4.75	CasePD1CTLA4vsCasePD1	ENSG00000121988
Tissue epithelial cells	14	AP003108.2		0.0534	-0.856	0.962	1.16	0.119	0.906	0.998	-4.75	CasePD1CTLA4vsCasePD1	ENSG00000256591
Tissue epithelial cells	14	FLYWCH1		0.051	-0.818	0.92	0.918	0.119	0.906	0.998	-4.75	CasePD1CTLA4vsCasePD1	ENSG00000059122
Tissue epithelial cells	14	PSMD13		-0.0536	-0.968	0.861	2.08	-0.119	0.906	0.998	-4.75	CasePD1CTLA4vsCasePD1	ENSG00000185627
Tissue epithelial cells	14	STX7		-0.051	-0.924	0.822	2.61	-0.119	0.906	0.998	-4.75	CasePD1CTLA4vsCasePD1	ENSG00000079950
Tissue epithelial cells	14	SYAP1		0.0575	-0.928	1.04	2.16	0.119	0.906	0.998	-4.75	CasePD1CTLA4vsCasePD1	ENSG00000169895
Tissue epithelial cells	14	NOL6		-0.0588	-1.07	0.948	1.1	-0.119	0.906	0.998	-4.75	CasePD1CTLA4vsCasePD1	ENSG00000165271
Tissue epithelial cells	14	METTL16		-0.0708	-1.29	1.15	2.06	-0.118	0.907	0.998	-4.75	CasePD1CTLA4vsCasePD1	ENSG00000127804
Tissue epithelial cells	14	KIAA1328		-0.0618	-1.12	1	1.74	-0.118	0.907	0.998	-4.75	CasePD1CTLA4vsCasePD1	ENSG00000150477
Tissue epithelial cells	14	TRAPPC8		0.0532	-0.862	0.968	3.03	0.118	0.907	0.998	-4.75	CasePD1CTLA4vsCasePD1	ENSG00000153339
Tissue epithelial cells	14	FBXO11		0.0406	-0.658	0.739	3.67	0.118	0.907	0.998	-4.75	CasePD1CTLA4vsCasePD1	ENSG00000138081
Tissue epithelial cells	14	Z94721.1		0.0617	-1	1.13	2.19	0.118	0.907	0.998	-4.75	CasePD1CTLA4vsCasePD1	ENSG00000227598
Tissue epithelial cells	14	SYNGR2		-0.0596	-1.09	0.972	2.07	-0.117	0.907	0.998	-4.75	CasePD1CTLA4vsCasePD1	ENSG00000108639
Tissue epithelial cells	14	DVL3		0.0553	-0.901	1.01	1.78	0.117	0.907	0.998	-4.75	CasePD1CTLA4vsCasePD1	ENSG00000161202
Tissue epithelial cells	14	GALM		-0.0625	-1.14	1.02	1.86	-0.117	0.907	0.998	-4.75	CasePD1CTLA4vsCasePD1	ENSG00000143891
Tissue epithelial cells	14	LENG8		0.0581	-0.948	1.06	2.32	0.117	0.907	0.998	-4.75	CasePD1CTLA4vsCasePD1	ENSG00000167615
Tissue epithelial cells	14	SLC26A5		-0.0595	-1.09	0.975	0.718	-0.117	0.908	0.998	-4.75	CasePD1CTLA4vsCasePD1	ENSG00000170615
Tissue epithelial cells	14	CASC16		0.0552	-0.905	1.02	0.603	0.117	0.908	0.998	-4.75	CasePD1CTLA4vsCasePD1	ENSG00000249231
Tissue epithelial cells	14	GAS2		0.0514	-0.844	0.947	0.508	0.117	0.908	0.998	-4.75	CasePD1CTLA4vsCasePD1	ENSG00000148935
Tissue epithelial cells	14	FIBP		0.0494	-0.812	0.911	0.573	0.116	0.908	0.998	-4.75	CasePD1CTLA4vsCasePD1	ENSG00000172500
Tissue epithelial cells	14	OPHN1		-0.0478	-0.882	0.786	2.25	-0.116	0.908	0.998	-4.75	CasePD1CTLA4vsCasePD1	ENSG00000079482
Tissue epithelial cells	14	SMIM37		-0.0643	-1.19	1.06	1.12	-0.116	0.908	0.998	-4.75	CasePD1CTLA4vsCasePD1	ENSG00000175701
Tissue epithelial cells	14	GABPA		-0.0516	-0.954	0.85	2.06	-0.116	0.908	0.998	-4.75	CasePD1CTLA4vsCasePD1	ENSG00000154727
Tissue epithelial cells	14	PTER		-0.0626	-1.16	1.03	1.85	-0.116	0.908	0.998	-4.75	CasePD1CTLA4vsCasePD1	ENSG00000165983
Tissue epithelial cells	14	MTPN		0.055	-0.909	1.02	1.74	0.116	0.908	0.998	-4.75	CasePD1CTLA4vsCasePD1	ENSG00000105887
Tissue epithelial cells	14	PAXIP1-AS2		-0.0542	-1.01	0.897	0.76	-0.116	0.908	0.998	-4.75	CasePD1CTLA4vsCasePD1	ENSG00000214106
Tissue epithelial cells	14	FAM206A		0.0502	-0.83	0.931	0.775	0.116	0.909	0.998	-4.75	CasePD1CTLA4vsCasePD1	ENSG00000119328
Tissue epithelial cells	14	AL035413.1		-0.0586	-1.09	0.97	2.22	-0.116	0.909	0.998	-4.75	CasePD1CTLA4vsCasePD1	ENSG00000230424
Tissue epithelial cells	14	LRRC23		0.0497	-0.823	0.922	0.846	0.116	0.909	0.998	-4.75	CasePD1CTLA4vsCasePD1	ENSG00000010626
Tissue epithelial cells	14	HLA-C		-0.0567	-1.05	0.939	2.24	-0.116	0.909	0.998	-4.75	CasePD1CTLA4vsCasePD1	ENSG00000204525
Tissue epithelial cells	14	MROH6		0.0653	-1.08	1.21	1.03	0.115	0.909	0.998	-4.75	CasePD1CTLA4vsCasePD1	ENSG00000204839
Tissue epithelial cells	14	HNRNPF		0.0462	-0.767	0.859	2.48	0.115	0.909	0.998	-4.75	CasePD1CTLA4vsCasePD1	ENSG00000169813
Tissue epithelial cells	14	F2RL1		-0.0662	-1.23	1.1	1.49	-0.115	0.909	0.998	-4.75	CasePD1CTLA4vsCasePD1	ENSG00000164251
Tissue epithelial cells	14	GEMIN2		-0.0509	-0.948	0.846	0.784	-0.115	0.909	0.998	-4.75	CasePD1CTLA4vsCasePD1	ENSG00000092208
Tissue epithelial cells	14	OGT		-0.0464	-0.864	0.771	2.7	-0.115	0.909	0.998	-4.75	CasePD1CTLA4vsCasePD1	ENSG00000147162
Tissue epithelial cells	14	OSBP2		0.0513	-0.854	0.957	0.707	0.115	0.909	0.998	-4.75	CasePD1CTLA4vsCasePD1	ENSG00000184792
Tissue epithelial cells	14	ZSWIM7		0.051	-0.85	0.952	1.32	0.115	0.909	0.998	-4.75	CasePD1CTLA4vsCasePD1	ENSG00000214941
Tissue epithelial cells	14	EARS2		-0.0574	-1.07	0.958	1.14	-0.115	0.909	0.998	-4.75	CasePD1CTLA4vsCasePD1	ENSG00000103356
Tissue epithelial cells	14	TTC21A		0.0577	-0.964	1.08	0.71	0.115	0.909	0.998	-4.75	CasePD1CTLA4vsCasePD1	ENSG00000168026
Tissue epithelial cells	14	VILL		0.0554	-0.925	1.04	2.34	0.115	0.909	0.998	-4.75	CasePD1CTLA4vsCasePD1	ENSG00000136059
Tissue epithelial cells	14	EXD2		-0.0584	-1.1	0.982	1.32	-0.114	0.91	0.998	-4.75	CasePD1CTLA4vsCasePD1	ENSG00000081177
Tissue epithelial cells	14	MTDH		-0.0544	-1.02	0.915	2.95	-0.114	0.91	0.998	-4.75	CasePD1CTLA4vsCasePD1	ENSG00000147649
Tissue epithelial cells	14	HMGN1		0.0581	-0.979	1.09	2.34	0.114	0.91	0.998	-4.75	CasePD1CTLA4vsCasePD1	ENSG00000205581
Tissue epithelial cells	14	E2F5		-0.0584	-1.1	0.983	0.985	-0.114	0.91	0.998	-4.75	CasePD1CTLA4vsCasePD1	ENSG00000133740
Tissue epithelial cells	14	STT3A		0.0555	-0.937	1.05	1.81	0.114	0.91	0.998	-4.75	CasePD1CTLA4vsCasePD1	ENSG00000134910
Tissue epithelial cells	14	HNF4A		0.0375	-0.633	0.708	3.98	0.114	0.91	0.998	-4.75	CasePD1CTLA4vsCasePD1	ENSG00000101076
Tissue epithelial cells	14	WDR46		-0.06	-1.13	1.01	1.58	-0.114	0.91	0.998	-4.75	CasePD1CTLA4vsCasePD1	ENSG00000227057
Tissue epithelial cells	14	TACO1		-0.0614	-1.16	1.04	1.08	-0.113	0.91	0.998	-4.75	CasePD1CTLA4vsCasePD1	ENSG00000136463
Tissue epithelial cells	14	ANKIB1		0.054	-0.911	1.02	3.2	0.113	0.91	0.998	-4.75	CasePD1CTLA4vsCasePD1	ENSG00000001629
Tissue epithelial cells	14	AP002884.1		-0.0493	-0.932	0.833	0.629	-0.113	0.91	0.998	-4.75	CasePD1CTLA4vsCasePD1	ENSG00000250303
Tissue epithelial cells	14	ZNF471		-0.0523	-0.99	0.886	0.559	-0.113	0.911	0.998	-4.75	CasePD1CTLA4vsCasePD1	ENSG00000196263
Tissue epithelial cells	14	RSPH3		0.0575	-0.975	1.09	1.83	0.113	0.911	0.998	-4.75	CasePD1CTLA4vsCasePD1	ENSG00000130363
Tissue epithelial cells	14	FDPS		-0.042	-0.797	0.713	2.96	-0.113	0.911	0.998	-4.75	CasePD1CTLA4vsCasePD1	ENSG00000160752
Tissue epithelial cells	14	ARPC3		-0.0601	-1.14	1.02	2.11	-0.113	0.911	0.998	-4.75	CasePD1CTLA4vsCasePD1	ENSG00000111229
Tissue epithelial cells	14	OTUD7B		0.0509	-0.865	0.967	2.69	0.113	0.911	0.998	-4.75	CasePD1CTLA4vsCasePD1	ENSG00000264522
Tissue epithelial cells	14	PLIN2		0.0513	-0.875	0.978	0.817	0.112	0.911	0.998	-4.75	CasePD1CTLA4vsCasePD1	ENSG00000147872
Tissue epithelial cells	14	VAMP7		0.0606	-1.03	1.16	1.16	0.112	0.911	0.998	-4.75	CasePD1CTLA4vsCasePD1	ENSG00000124333
Tissue epithelial cells	14	UBE3A		0.038	-0.648	0.724	3.35	0.112	0.911	0.998	-4.75	CasePD1CTLA4vsCasePD1	ENSG00000114062
Tissue epithelial cells	14	TMEM44		0.0422	-0.721	0.806	2.38	0.112	0.911	0.998	-4.75	CasePD1CTLA4vsCasePD1	ENSG00000145014
Tissue epithelial cells	14	NBPF15		-0.073	-1.39	1.25	3.76	-0.112	0.911	0.998	-4.75	CasePD1CTLA4vsCasePD1	ENSG00000266338
Tissue epithelial cells	14	AC009133.1		-0.0549	-1.05	0.941	2.23	-0.112	0.912	0.998	-4.75	CasePD1CTLA4vsCasePD1	ENSG00000238045
Tissue epithelial cells	14	PVR		0.0504	-0.864	0.965	0.998	0.112	0.912	0.998	-4.75	CasePD1CTLA4vsCasePD1	ENSG00000073008
Tissue epithelial cells	14	SNRNP48		0.0491	-0.842	0.94	2.08	0.112	0.912	0.998	-4.75	CasePD1CTLA4vsCasePD1	ENSG00000168566
Tissue epithelial cells	14	RFC5		0.0503	-0.863	0.963	0.731	0.112	0.912	0.998	-4.75	CasePD1CTLA4vsCasePD1	ENSG00000111445
Tissue epithelial cells	14	HDAC7		-0.0584	-1.12	1	0.792	-0.112	0.912	0.998	-4.75	CasePD1CTLA4vsCasePD1	ENSG00000061273
Tissue epithelial cells	14	PFDN4		-0.0553	-1.06	0.953	0.671	-0.111	0.912	0.998	-4.75	CasePD1CTLA4vsCasePD1	ENSG00000101132
Tissue epithelial cells	14	ARPC2		0.0435	-0.752	0.839	3.04	0.111	0.912	0.998	-4.75	CasePD1CTLA4vsCasePD1	ENSG00000163466
Tissue epithelial cells	14	LINC01876		-0.0814	-1.57	1.41	2.23	-0.111	0.912	0.998	-4.75	CasePD1CTLA4vsCasePD1	ENSG00000226383
Tissue epithelial cells	14	NUDT3		-0.046	-0.889	0.797	0.53	-0.111	0.912	0.998	-4.75	CasePD1CTLA4vsCasePD1	ENSG00000272325
Tissue epithelial cells	14	AP1M1		0.0483	-0.837	0.934	0.505	0.111	0.912	0.998	-4.75	CasePD1CTLA4vsCasePD1	ENSG00000072958
Tissue epithelial cells	14	ZNF254		0.0584	-1.01	1.13	2	0.111	0.913	0.998	-4.75	CasePD1CTLA4vsCasePD1	ENSG00000213096
Tissue epithelial cells	14	UBE2Q2		0.0577	-1	1.12	1.47	0.111	0.913	0.998	-4.75	CasePD1CTLA4vsCasePD1	ENSG00000140367
Tissue epithelial cells	14	ZNF326		0.0579	-1.01	1.12	2.94	0.111	0.913	0.998	-4.75	CasePD1CTLA4vsCasePD1	ENSG00000162664
Tissue epithelial cells	14	MYO1D		0.04	-0.694	0.774	4.62	0.111	0.913	0.998	-4.75	CasePD1CTLA4vsCasePD1	ENSG00000176658
Tissue epithelial cells	14	PLXNC1		-0.0521	-1.01	0.906	0.501	-0.11	0.913	0.998	-4.75	CasePD1CTLA4vsCasePD1	ENSG00000136040
Tissue epithelial cells	14	GOLGA3		-0.0556	-1.08	0.968	2.74	-0.11	0.913	0.998	-4.75	CasePD1CTLA4vsCasePD1	ENSG00000090615
Tissue epithelial cells	14	ATP13A1		-0.0544	-1.06	0.948	1.48	-0.11	0.913	0.998	-4.75	CasePD1CTLA4vsCasePD1	ENSG00000105726
Tissue epithelial cells	14	COQ10B		0.0534	-0.931	1.04	1.21	0.11	0.913	0.998	-4.75	CasePD1CTLA4vsCasePD1	ENSG00000115520
Tissue epithelial cells	14	REXO5		-0.0505	-0.982	0.881	0.943	-0.11	0.913	0.998	-4.75	CasePD1CTLA4vsCasePD1	ENSG00000005189
Tissue epithelial cells	14	AC240274.1		0.0492	-0.86	0.958	0.557	0.11	0.913	0.998	-4.75	CasePD1CTLA4vsCasePD1	ENSG00000271254
Tissue epithelial cells	14	ZC3H12C		-0.0483	-0.94	0.844	2.46	-0.11	0.913	0.998	-4.75	CasePD1CTLA4vsCasePD1	ENSG00000149289
Tissue epithelial cells	14	CAMSAP1		0.0536	-0.936	1.04	1.51	0.11	0.913	0.998	-4.75	CasePD1CTLA4vsCasePD1	ENSG00000130559
Tissue epithelial cells	14	C2orf76		0.0514	-0.898	1	0.694	0.11	0.913	0.998	-4.75	CasePD1CTLA4vsCasePD1	ENSG00000186132
Tissue epithelial cells	14	MKKS		-0.0459	-0.896	0.804	1.06	-0.11	0.913	0.998	-4.75	CasePD1CTLA4vsCasePD1	ENSG00000125863
Tissue epithelial cells	14	THAP3		-0.0471	-0.921	0.827	0.802	-0.109	0.914	0.998	-4.75	CasePD1CTLA4vsCasePD1	ENSG00000041988
Tissue epithelial cells	14	ERAP1		0.0626	-1.11	1.23	2.1	0.109	0.914	0.998	-4.75	CasePD1CTLA4vsCasePD1	ENSG00000164307
Tissue epithelial cells	14	PPME1		0.0519	-0.917	1.02	2.38	0.109	0.914	0.998	-4.75	CasePD1CTLA4vsCasePD1	ENSG00000214517
Tissue epithelial cells	14	CTR9		-0.0492	-0.968	0.87	2.08	-0.109	0.914	0.998	-4.75	CasePD1CTLA4vsCasePD1	ENSG00000198730
Tissue epithelial cells	14	WBP2		0.0514	-0.908	1.01	1.39	0.109	0.914	0.998	-4.75	CasePD1CTLA4vsCasePD1	ENSG00000132471
Tissue epithelial cells	14	WBP2NL		0.0503	-0.891	0.991	1.15	0.109	0.914	0.998	-4.75	CasePD1CTLA4vsCasePD1	ENSG00000183066
Tissue epithelial cells	14	IRF3		-0.0405	-0.799	0.718	2.42	-0.108	0.914	0.998	-4.75	CasePD1CTLA4vsCasePD1	ENSG00000126456
Tissue epithelial cells	14	PGM3		0.0535	-0.949	1.06	2.25	0.108	0.914	0.998	-4.75	CasePD1CTLA4vsCasePD1	ENSG00000013375
Tissue epithelial cells	14	FBRSL1		0.0497	-0.881	0.98	1.48	0.108	0.914	0.998	-4.75	CasePD1CTLA4vsCasePD1	ENSG00000112787
Tissue epithelial cells	14	SQOR		0.0496	-0.88	0.979	1.78	0.108	0.914	0.998	-4.75	CasePD1CTLA4vsCasePD1	ENSG00000137767
Tissue epithelial cells	14	BIRC2		-0.0542	-1.07	0.962	1.94	-0.108	0.914	0.998	-4.75	CasePD1CTLA4vsCasePD1	ENSG00000110330
Tissue epithelial cells	14	COQ7		-0.053	-1.05	0.944	0.894	-0.108	0.915	0.998	-4.75	CasePD1CTLA4vsCasePD1	ENSG00000167186
Tissue epithelial cells	14	CFLAR		0.0362	-0.645	0.717	3.19	0.108	0.915	0.998	-4.75	CasePD1CTLA4vsCasePD1	ENSG00000003402
Tissue epithelial cells	14	DHX38		-0.0529	-1.05	0.944	1.7	-0.108	0.915	0.998	-4.75	CasePD1CTLA4vsCasePD1	ENSG00000140829
Tissue epithelial cells	14	AVEN		-0.0566	-1.12	1.01	1.15	-0.108	0.915	0.998	-4.75	CasePD1CTLA4vsCasePD1	ENSG00000169857
Tissue epithelial cells	14	CCDC34		0.0461	-0.824	0.916	0.961	0.108	0.915	0.998	-4.75	CasePD1CTLA4vsCasePD1	ENSG00000109881
Tissue epithelial cells	14	FBXL12		0.0452	-0.807	0.897	1.91	0.108	0.915	0.998	-4.75	CasePD1CTLA4vsCasePD1	ENSG00000127452
Tissue epithelial cells	14	KDELR3		0.0442	-0.79	0.878	0.58	0.108	0.915	0.998	-4.75	CasePD1CTLA4vsCasePD1	ENSG00000100196
Tissue epithelial cells	14	ZDHHC9		0.0528	-0.945	1.05	1.46	0.107	0.915	0.998	-4.75	CasePD1CTLA4vsCasePD1	ENSG00000188706
Tissue epithelial cells	14	TMA16		-0.0599	-1.19	1.07	1.57	-0.107	0.915	0.998	-4.75	CasePD1CTLA4vsCasePD1	ENSG00000198498
Tissue epithelial cells	14	SETD2		0.0358	-0.641	0.713	3.8	0.107	0.915	0.998	-4.75	CasePD1CTLA4vsCasePD1	ENSG00000181555
Tissue epithelial cells	14	MAN2A1		-0.0369	-0.734	0.66	3.27	-0.107	0.915	0.998	-4.75	CasePD1CTLA4vsCasePD1	ENSG00000112893
Tissue epithelial cells	14	RPLP1		-0.049	-0.976	0.878	2.19	-0.107	0.915	0.998	-4.75	CasePD1CTLA4vsCasePD1	ENSG00000137818
Tissue epithelial cells	14	MIER2		-0.0501	-0.999	0.899	0.613	-0.107	0.915	0.998	-4.75	CasePD1CTLA4vsCasePD1	ENSG00000105556
Tissue epithelial cells	14	FAM45A		-0.0558	-1.11	1	1.25	-0.107	0.915	0.998	-4.75	CasePD1CTLA4vsCasePD1	ENSG00000119979
Tissue epithelial cells	14	PITPNA		0.0485	-0.871	0.968	2.86	0.107	0.915	0.998	-4.75	CasePD1CTLA4vsCasePD1	ENSG00000174238
Tissue epithelial cells	14	TAF3		0.0522	-0.939	1.04	2.62	0.107	0.916	0.998	-4.75	CasePD1CTLA4vsCasePD1	ENSG00000165632
Tissue epithelial cells	14	KCNQ1OT1		0.0567	-1.02	1.13	2.47	0.107	0.916	0.998	-4.75	CasePD1CTLA4vsCasePD1	ENSG00000269821
Tissue epithelial cells	14	ALKBH2		-0.0508	-1.02	0.916	0.611	-0.107	0.916	0.998	-4.75	CasePD1CTLA4vsCasePD1	ENSG00000189046
Tissue epithelial cells	14	PTOV1		-0.0574	-1.15	1.04	0.81	-0.107	0.916	0.998	-4.75	CasePD1CTLA4vsCasePD1	ENSG00000104960
Tissue epithelial cells	14	BORCS6		0.0454	-0.823	0.914	0.546	0.106	0.916	0.998	-4.75	CasePD1CTLA4vsCasePD1	ENSG00000196544
Tissue epithelial cells	14	LYRM7		-0.0527	-1.06	0.955	1.25	-0.106	0.916	0.998	-4.75	CasePD1CTLA4vsCasePD1	ENSG00000186687
Tissue epithelial cells	14	CEP41		-0.0437	-0.881	0.793	0.561	-0.106	0.916	0.998	-4.75	CasePD1CTLA4vsCasePD1	ENSG00000106477
Tissue epithelial cells	14	CLCA1		0.0608	-1.1	1.23	0.759	0.106	0.916	0.998	-4.75	CasePD1CTLA4vsCasePD1	ENSG00000016490
Tissue epithelial cells	14	RAD23A		-0.0492	-0.993	0.895	1.83	-0.106	0.916	0.998	-4.75	CasePD1CTLA4vsCasePD1	ENSG00000179262
Tissue epithelial cells	14	ARL6IP4		-0.0452	-0.913	0.823	2.01	-0.106	0.916	0.998	-4.75	CasePD1CTLA4vsCasePD1	ENSG00000182196
Tissue epithelial cells	14	SMC3		-0.0442	-0.894	0.806	2.2	-0.106	0.916	0.998	-4.75	CasePD1CTLA4vsCasePD1	ENSG00000108055
Tissue epithelial cells	14	CHCHD3		0.0531	-0.97	1.08	3.47	0.105	0.917	0.998	-4.75	CasePD1CTLA4vsCasePD1	ENSG00000106554
Tissue epithelial cells	14	BARD1		0.0556	-1.02	1.13	1.66	0.105	0.917	0.998	-4.75	CasePD1CTLA4vsCasePD1	ENSG00000138376
Tissue epithelial cells	14	MAPK14		-0.0365	-0.742	0.669	3.29	-0.105	0.917	0.998	-4.75	CasePD1CTLA4vsCasePD1	ENSG00000112062
Tissue epithelial cells	14	MKRN2OS		0.0474	-0.87	0.964	0.709	0.105	0.917	0.998	-4.75	CasePD1CTLA4vsCasePD1	ENSG00000225526
Tissue epithelial cells	14	TGFBRAP1		-0.0531	-1.08	0.975	1.52	-0.105	0.917	0.998	-4.75	CasePD1CTLA4vsCasePD1	ENSG00000135966
Tissue epithelial cells	14	TEX2		-0.0498	-1.01	0.915	2.05	-0.105	0.917	0.998	-4.75	CasePD1CTLA4vsCasePD1	ENSG00000136478
Tissue epithelial cells	14	USP54		-0.0422	-0.861	0.777	2.88	-0.105	0.917	0.998	-4.75	CasePD1CTLA4vsCasePD1	ENSG00000166348
Tissue epithelial cells	14	MIA3		0.0515	-0.949	1.05	2.77	0.104	0.917	0.998	-4.75	CasePD1CTLA4vsCasePD1	ENSG00000154305
Tissue epithelial cells	14	KCNK1		-0.0438	-0.895	0.808	2.91	-0.104	0.917	0.998	-4.75	CasePD1CTLA4vsCasePD1	ENSG00000135750
Tissue epithelial cells	14	THOC7		0.0511	-0.943	1.05	1.36	0.104	0.917	0.998	-4.75	CasePD1CTLA4vsCasePD1	ENSG00000163634
Tissue epithelial cells	14	FARSA		0.0541	-0.997	1.11	1.26	0.104	0.917	0.998	-4.75	CasePD1CTLA4vsCasePD1	ENSG00000179115
Tissue epithelial cells	14	DNAJC22		-0.0492	-1.01	0.908	1.22	-0.104	0.918	0.998	-4.75	CasePD1CTLA4vsCasePD1	ENSG00000178401
Tissue epithelial cells	14	LYRM4		-0.0555	-1.14	1.03	2.27	-0.104	0.918	0.998	-4.75	CasePD1CTLA4vsCasePD1	ENSG00000214113
Tissue epithelial cells	14	EIF3M		0.0568	-1.05	1.16	1.95	0.104	0.918	0.998	-4.75	CasePD1CTLA4vsCasePD1	ENSG00000149100
Tissue epithelial cells	14	HDAC3		0.054	-0.999	1.11	2.01	0.104	0.918	0.998	-4.75	CasePD1CTLA4vsCasePD1	ENSG00000171720
Tissue epithelial cells	14	ATRAID		-0.0459	-0.945	0.853	0.697	-0.104	0.918	0.998	-4.75	CasePD1CTLA4vsCasePD1	ENSG00000138085
Tissue epithelial cells	14	CCDC150		-0.0501	-1.03	0.93	0.895	-0.104	0.918	0.998	-4.75	CasePD1CTLA4vsCasePD1	ENSG00000144395
Tissue epithelial cells	14	MFAP1		0.0487	-0.906	1	1.35	0.104	0.918	0.998	-4.75	CasePD1CTLA4vsCasePD1	ENSG00000140259
Tissue epithelial cells	14	ZNF780A		-0.0475	-0.98	0.885	1.13	-0.103	0.918	0.998	-4.75	CasePD1CTLA4vsCasePD1	ENSG00000197782
Tissue epithelial cells	14	ANAPC10		-0.048	-0.991	0.895	2.44	-0.103	0.918	0.998	-4.75	CasePD1CTLA4vsCasePD1	ENSG00000164162
Tissue epithelial cells	14	NDUFB1		0.0462	-0.862	0.954	1.6	0.103	0.918	0.998	-4.75	CasePD1CTLA4vsCasePD1	ENSG00000183648
Tissue epithelial cells	14	MTRR		0.0551	-1.03	1.14	1.97	0.103	0.918	0.998	-4.75	CasePD1CTLA4vsCasePD1	ENSG00000124275
Tissue epithelial cells	14	UTP3		-0.0507	-1.05	0.948	1.44	-0.103	0.919	0.998	-4.75	CasePD1CTLA4vsCasePD1	ENSG00000132467
Tissue epithelial cells	14	DNMBP-AS1		0.0456	-0.853	0.945	0.673	0.103	0.919	0.998	-4.75	CasePD1CTLA4vsCasePD1	ENSG00000227695
Tissue epithelial cells	14	OSBPL9		0.0437	-0.821	0.908	2.78	0.103	0.919	0.998	-4.75	CasePD1CTLA4vsCasePD1	ENSG00000117859
Tissue epithelial cells	14	HLA-DRB5		0.0497	-0.935	1.03	0.538	0.103	0.919	0.998	-4.75	CasePD1CTLA4vsCasePD1	ENSG00000198502
Tissue epithelial cells	14	VPS51		-0.0413	-0.86	0.777	2.44	-0.102	0.919	0.998	-4.75	CasePD1CTLA4vsCasePD1	ENSG00000149823
Tissue epithelial cells	14	ALMS1		0.0618	-1.17	1.29	1.88	0.102	0.919	0.998	-4.75	CasePD1CTLA4vsCasePD1	ENSG00000116127
Tissue epithelial cells	14	MAGI3		-0.0352	-0.735	0.665	4.26	-0.102	0.919	0.998	-4.75	CasePD1CTLA4vsCasePD1	ENSG00000081026
Tissue epithelial cells	14	RRP1		-0.0504	-1.05	0.952	0.852	-0.102	0.919	0.998	-4.75	CasePD1CTLA4vsCasePD1	ENSG00000160214
Tissue epithelial cells	14	DEDD		-0.046	-0.964	0.871	0.68	-0.102	0.919	0.998	-4.75	CasePD1CTLA4vsCasePD1	ENSG00000158796
Tissue epithelial cells	14	ENPP3		0.0457	-0.868	0.96	2	0.102	0.92	0.998	-4.75	CasePD1CTLA4vsCasePD1	ENSG00000154269
Tissue epithelial cells	14	AKR7A3		-0.0503	-1.06	0.957	0.997	-0.101	0.92	0.998	-4.75	CasePD1CTLA4vsCasePD1	ENSG00000162482
Tissue epithelial cells	14	AC069185.1		-0.0482	-1.01	0.917	0.96	-0.101	0.92	0.998	-4.75	CasePD1CTLA4vsCasePD1	ENSG00000255046
Tissue epithelial cells	14	MLPH		-0.0474	-1	0.907	2.22	-0.101	0.92	0.998	-4.75	CasePD1CTLA4vsCasePD1	ENSG00000115648
Tissue epithelial cells	14	HPCAL1		-0.0484	-1.03	0.929	2.56	-0.101	0.92	0.998	-4.75	CasePD1CTLA4vsCasePD1	ENSG00000115756
Tissue epithelial cells	14	GBF1		0.0346	-0.665	0.734	3.65	0.1	0.921	0.998	-4.75	CasePD1CTLA4vsCasePD1	ENSG00000107862
Tissue epithelial cells	14	POLE3		-0.0485	-1.03	0.931	0.741	-0.1	0.921	0.998	-4.75	CasePD1CTLA4vsCasePD1	ENSG00000148229
Tissue epithelial cells	14	OTULIN		0.048	-0.923	1.02	1.71	0.1	0.921	0.998	-4.75	CasePD1CTLA4vsCasePD1	ENSG00000154124
Tissue epithelial cells	14	ASMTL-AS1		0.0456	-0.876	0.967	0.664	0.1	0.921	0.998	-4.75	CasePD1CTLA4vsCasePD1	ENSG00000236017
Tissue epithelial cells	14	MAOA		-0.0507	-1.08	0.975	3.12	-0.1	0.921	0.998	-4.75	CasePD1CTLA4vsCasePD1	ENSG00000189221
Tissue epithelial cells	14	BCR		-0.0536	-1.14	1.03	1.7	-0.1	0.921	0.998	-4.75	CasePD1CTLA4vsCasePD1	ENSG00000186716
Tissue epithelial cells	14	FBXL15		-0.0519	-1.1	0.999	1.4	-0.1	0.921	0.998	-4.75	CasePD1CTLA4vsCasePD1	ENSG00000107872
Tissue epithelial cells	14	ATL1		0.0493	-0.951	1.05	1.87	0.1	0.921	0.998	-4.75	CasePD1CTLA4vsCasePD1	ENSG00000198513
Tissue epithelial cells	14	RANBP3		0.0449	-0.866	0.956	2.02	0.1	0.921	0.998	-4.75	CasePD1CTLA4vsCasePD1	ENSG00000031823
Tissue epithelial cells	14	CRTC3-AS1		-0.0403	-0.859	0.778	0.565	-0.1	0.921	0.998	-4.75	CasePD1CTLA4vsCasePD1	ENSG00000259736
Tissue epithelial cells	14	CWC22		-0.0467	-0.996	0.903	1.73	-0.0997	0.921	0.998	-4.75	CasePD1CTLA4vsCasePD1	ENSG00000163510
Tissue epithelial cells	14	ZBTB8OS		-0.0358	-0.766	0.694	2.85	-0.0996	0.921	0.998	-4.75	CasePD1CTLA4vsCasePD1	ENSG00000176261
Tissue epithelial cells	14	FTSJ3		-0.0457	-0.981	0.889	1.88	-0.0993	0.921	0.998	-4.75	CasePD1CTLA4vsCasePD1	ENSG00000108592
Tissue epithelial cells	14	HIST1H4B		0.0511	-0.994	1.1	0.557	0.0992	0.922	0.998	-4.75	CasePD1CTLA4vsCasePD1	ENSG00000278705
Tissue epithelial cells	14	TAB1		-0.0527	-1.14	1.03	1.22	-0.0988	0.922	0.998	-4.75	CasePD1CTLA4vsCasePD1	ENSG00000100324
Tissue epithelial cells	14	MAPKAP1		-0.051	-1.1	0.996	2.72	-0.0988	0.922	0.998	-4.75	CasePD1CTLA4vsCasePD1	ENSG00000119487
Tissue epithelial cells	14	HOXA10-AS		-0.0443	-0.956	0.868	0.616	-0.0986	0.922	0.998	-4.75	CasePD1CTLA4vsCasePD1	ENSG00000253187
Tissue epithelial cells	14	ZNF175		-0.0463	-1	0.908	0.837	-0.0986	0.922	0.998	-4.75	CasePD1CTLA4vsCasePD1	ENSG00000105497
Tissue epithelial cells	14	CNPY4		0.0515	-1.01	1.11	0.549	0.0985	0.922	0.998	-4.75	CasePD1CTLA4vsCasePD1	ENSG00000166997
Tissue epithelial cells	14	SMIM20		0.0463	-0.907	1	0.797	0.0985	0.922	0.998	-4.75	CasePD1CTLA4vsCasePD1	ENSG00000250317
Tissue epithelial cells	14	RAD17		-0.0478	-1.03	0.937	1.71	-0.0984	0.922	0.998	-4.75	CasePD1CTLA4vsCasePD1	ENSG00000152942
Tissue epithelial cells	14	DYNC1H1		-0.0348	-0.754	0.684	3.51	-0.0984	0.922	0.998	-4.75	CasePD1CTLA4vsCasePD1	ENSG00000197102
Tissue epithelial cells	14	LTN1		-0.0431	-0.932	0.846	2.79	-0.0983	0.922	0.998	-4.75	CasePD1CTLA4vsCasePD1	ENSG00000198862
Tissue epithelial cells	14	DCC		-0.0563	-1.22	1.11	1.19	-0.0983	0.922	0.998	-4.75	CasePD1CTLA4vsCasePD1	ENSG00000187323
Tissue epithelial cells	14	REL		-0.0465	-1.01	0.915	2.38	-0.0983	0.922	0.998	-4.75	CasePD1CTLA4vsCasePD1	ENSG00000162924
Tissue epithelial cells	14	SEC16A		0.0383	-0.753	0.829	2.47	0.0982	0.922	0.998	-4.75	CasePD1CTLA4vsCasePD1	ENSG00000148396
Tissue epithelial cells	14	SERPINI1		-0.0477	-1.03	0.938	0.648	-0.0982	0.922	0.998	-4.75	CasePD1CTLA4vsCasePD1	ENSG00000163536
Tissue epithelial cells	14	BAP1		-0.05	-1.08	0.984	1.29	-0.0982	0.922	0.998	-4.75	CasePD1CTLA4vsCasePD1	ENSG00000163930
Tissue epithelial cells	14	THRB		0.0466	-0.919	1.01	3.93	0.0979	0.923	0.998	-4.75	CasePD1CTLA4vsCasePD1	ENSG00000151090
Tissue epithelial cells	14	CTNNA3		0.0415	-0.821	0.904	0.589	0.0978	0.923	0.998	-4.75	CasePD1CTLA4vsCasePD1	ENSG00000183230
Tissue epithelial cells	14	DHPS		0.0466	-0.922	1.01	1.48	0.0977	0.923	0.998	-4.75	CasePD1CTLA4vsCasePD1	ENSG00000095059
Tissue epithelial cells	14	CHP1		-0.0553	-1.21	1.09	2.4	-0.0977	0.923	0.998	-4.75	CasePD1CTLA4vsCasePD1	ENSG00000187446
Tissue epithelial cells	14	KIF1B		0.0428	-0.847	0.933	3.02	0.0976	0.923	0.998	-4.75	CasePD1CTLA4vsCasePD1	ENSG00000054523
Tissue epithelial cells	14	CYB561D1		0.0477	-0.946	1.04	1.36	0.0974	0.923	0.998	-4.75	CasePD1CTLA4vsCasePD1	ENSG00000174151
Tissue epithelial cells	14	TTBK2		-0.05	-1.09	0.993	1.51	-0.0974	0.923	0.998	-4.75	CasePD1CTLA4vsCasePD1	ENSG00000128881
Tissue epithelial cells	14	IKBKE		0.0457	-0.906	0.998	2.19	0.0974	0.923	0.998	-4.75	CasePD1CTLA4vsCasePD1	ENSG00000263528
Tissue epithelial cells	14	SEMA6A		-0.0346	-0.756	0.687	4.22	-0.0974	0.923	0.998	-4.75	CasePD1CTLA4vsCasePD1	ENSG00000092421
Tissue epithelial cells	14	WIPF2		0.0408	-0.811	0.892	2.56	0.0973	0.923	0.998	-4.75	CasePD1CTLA4vsCasePD1	ENSG00000171475
Tissue epithelial cells	14	HMGXB4		0.0577	-1.15	1.26	1.76	0.0971	0.923	0.998	-4.75	CasePD1CTLA4vsCasePD1	ENSG00000100281
Tissue epithelial cells	14	NMD3		-0.0451	-0.989	0.899	1.27	-0.0969	0.923	0.998	-4.75	CasePD1CTLA4vsCasePD1	ENSG00000169251
Tissue epithelial cells	14	RABEP1		0.0422	-0.843	0.927	2.67	0.0969	0.923	0.998	-4.75	CasePD1CTLA4vsCasePD1	ENSG00000029725
Tissue epithelial cells	14	PRKCH		0.0451	-0.901	0.991	1.08	0.0969	0.923	0.998	-4.75	CasePD1CTLA4vsCasePD1	ENSG00000027075
Tissue epithelial cells	14	MARF1		-0.0417	-0.916	0.833	2.45	-0.0968	0.923	0.998	-4.75	CasePD1CTLA4vsCasePD1	ENSG00000166783
Tissue epithelial cells	14	G6PD		0.0427	-0.855	0.94	0.782	0.0965	0.924	0.998	-4.75	CasePD1CTLA4vsCasePD1	ENSG00000160211
Tissue epithelial cells	14	MAP1S		-0.0471	-1.04	0.947	0.658	-0.0963	0.924	0.998	-4.75	CasePD1CTLA4vsCasePD1	ENSG00000130479
Tissue epithelial cells	14	FAM49B		0.0341	-0.686	0.755	3.34	0.0962	0.924	0.998	-4.75	CasePD1CTLA4vsCasePD1	ENSG00000153310
Tissue epithelial cells	14	ARFRP1		0.046	-0.926	1.02	1.26	0.0961	0.924	0.998	-4.75	CasePD1CTLA4vsCasePD1	ENSG00000101246
Tissue epithelial cells	14	DNAH2		0.0652	-1.31	1.44	2.68	0.096	0.924	0.998	-4.75	CasePD1CTLA4vsCasePD1	ENSG00000183914
Tissue epithelial cells	14	AC018541.1		-0.0441	-0.977	0.889	0.607	-0.096	0.924	0.998	-4.75	CasePD1CTLA4vsCasePD1	ENSG00000253300
Tissue epithelial cells	14	AKIRIN2		0.0474	-0.958	1.05	1.25	0.0957	0.924	0.998	-4.75	CasePD1CTLA4vsCasePD1	ENSG00000135334
Tissue epithelial cells	14	PPP1R3E		-0.0387	-0.86	0.783	0.68	-0.0957	0.924	0.998	-4.75	CasePD1CTLA4vsCasePD1	ENSG00000235194
Tissue epithelial cells	14	CMPK1		0.0456	-0.922	1.01	2.57	0.0956	0.924	0.998	-4.75	CasePD1CTLA4vsCasePD1	ENSG00000162368
Tissue epithelial cells	14	CHCHD7		-0.0495	-1.1	1	1.38	-0.0956	0.924	0.998	-4.75	CasePD1CTLA4vsCasePD1	ENSG00000170791
Tissue epithelial cells	14	DPM1		-0.0496	-1.1	1	1.91	-0.0955	0.924	0.998	-4.75	CasePD1CTLA4vsCasePD1	ENSG00000000419
Tissue epithelial cells	14	HEATR6		0.0489	-0.992	1.09	1.07	0.0953	0.925	0.998	-4.75	CasePD1CTLA4vsCasePD1	ENSG00000068097
Tissue epithelial cells	14	PDIK1L		0.0518	-1.05	1.16	1.27	0.0953	0.925	0.998	-4.75	CasePD1CTLA4vsCasePD1	ENSG00000175087
Tissue epithelial cells	14	IPO8		-0.0501	-1.12	1.02	1.68	-0.0952	0.925	0.998	-4.75	CasePD1CTLA4vsCasePD1	ENSG00000133704
Tissue epithelial cells	14	ZNF232		-0.0418	-0.935	0.851	0.615	-0.0951	0.925	0.998	-4.75	CasePD1CTLA4vsCasePD1	ENSG00000167840
Tissue epithelial cells	14	LRRC28		-0.0451	-1.01	0.918	2.49	-0.0951	0.925	0.998	-4.75	CasePD1CTLA4vsCasePD1	ENSG00000168904
Tissue epithelial cells	14	PPP4R3B		0.0324	-0.66	0.724	3	0.095	0.925	0.998	-4.75	CasePD1CTLA4vsCasePD1	ENSG00000275052
Tissue epithelial cells	14	MARCH5		-0.0476	-1.06	0.97	2.03	-0.095	0.925	0.998	-4.75	CasePD1CTLA4vsCasePD1	ENSG00000198060
Tissue epithelial cells	14	HACE1		-0.0483	-1.09	0.99	0.984	-0.0944	0.925	0.998	-4.75	CasePD1CTLA4vsCasePD1	ENSG00000085382
Tissue epithelial cells	14	KIAA1324		-0.049	-1.1	1.01	2.29	-0.0943	0.925	0.998	-4.75	CasePD1CTLA4vsCasePD1	ENSG00000116299
Tissue epithelial cells	14	CHMP7		-0.0497	-1.12	1.02	1.03	-0.0942	0.925	0.998	-4.75	CasePD1CTLA4vsCasePD1	ENSG00000147457
Tissue epithelial cells	14	DNHD1		-0.0514	-1.16	1.06	1.13	-0.0942	0.925	0.998	-4.75	CasePD1CTLA4vsCasePD1	ENSG00000179532
Tissue epithelial cells	14	DNAJB14		-0.0336	-0.761	0.694	2.93	-0.0937	0.926	0.998	-4.75	CasePD1CTLA4vsCasePD1	ENSG00000164031
Tissue epithelial cells	14	FAM199X		0.0475	-0.984	1.08	1.34	0.0935	0.926	0.998	-4.75	CasePD1CTLA4vsCasePD1	ENSG00000123575
Tissue epithelial cells	14	CDC42BPG		-0.0477	-1.08	0.988	1.32	-0.0934	0.926	0.998	-4.75	CasePD1CTLA4vsCasePD1	ENSG00000171219
Tissue epithelial cells	14	RNASEH1		-0.0494	-1.12	1.03	1.39	-0.0934	0.926	0.998	-4.75	CasePD1CTLA4vsCasePD1	ENSG00000171865
Tissue epithelial cells	14	AL450998.2		-0.0515	-1.17	1.07	1.08	-0.0932	0.926	0.998	-4.75	CasePD1CTLA4vsCasePD1	ENSG00000179743
Tissue epithelial cells	14	RFX3		-0.0621	-1.42	1.29	2.34	-0.0932	0.926	0.998	-4.75	CasePD1CTLA4vsCasePD1	ENSG00000080298
Tissue epithelial cells	14	WASHC2A		-0.0462	-1.05	0.96	1.7	-0.0932	0.926	0.998	-4.75	CasePD1CTLA4vsCasePD1	ENSG00000099290
Tissue epithelial cells	14	ARHGAP35		-0.0337	-0.769	0.702	2.48	-0.0931	0.926	0.998	-4.75	CasePD1CTLA4vsCasePD1	ENSG00000160007
Tissue epithelial cells	14	GPR180		-0.0482	-1.1	1	1.65	-0.0929	0.926	0.998	-4.75	CasePD1CTLA4vsCasePD1	ENSG00000152749
Tissue epithelial cells	14	IRS1		-0.0454	-1.04	0.947	1.25	-0.0929	0.927	0.998	-4.75	CasePD1CTLA4vsCasePD1	ENSG00000169047
Tissue epithelial cells	14	MORC4		-0.0456	-1.04	0.951	0.775	-0.0929	0.927	0.998	-4.75	CasePD1CTLA4vsCasePD1	ENSG00000133131
Tissue epithelial cells	14	SUPT7L		0.0466	-0.974	1.07	1.32	0.0927	0.927	0.998	-4.75	CasePD1CTLA4vsCasePD1	ENSG00000119760
Tissue epithelial cells	14	DICER1-AS1		-0.0396	-0.909	0.83	0.678	-0.0924	0.927	0.998	-4.75	CasePD1CTLA4vsCasePD1	ENSG00000235706
Tissue epithelial cells	14	EIF4H		-0.047	-1.08	0.987	1.87	-0.0924	0.927	0.998	-4.75	CasePD1CTLA4vsCasePD1	ENSG00000106682
Tissue epithelial cells	14	SEL1L		0.0344	-0.722	0.791	2.63	0.0923	0.927	0.998	-4.75	CasePD1CTLA4vsCasePD1	ENSG00000071537
Tissue epithelial cells	14	PER3		0.042	-0.883	0.967	0.583	0.0921	0.927	0.998	-4.75	CasePD1CTLA4vsCasePD1	ENSG00000049246
Tissue epithelial cells	14	RAB21		-0.0458	-1.06	0.964	1.61	-0.092	0.927	0.998	-4.75	CasePD1CTLA4vsCasePD1	ENSG00000080371
Tissue epithelial cells	14	ARL15		-0.046	-1.06	0.969	3.54	-0.0919	0.927	0.998	-4.75	CasePD1CTLA4vsCasePD1	ENSG00000185305
Tissue epithelial cells	14	PARP4		-0.0334	-0.773	0.706	3.7	-0.0917	0.927	0.998	-4.75	CasePD1CTLA4vsCasePD1	ENSG00000102699
Tissue epithelial cells	14	AC246817.2		-0.0449	-1.04	0.95	0.518	-0.0915	0.928	0.998	-4.75	CasePD1CTLA4vsCasePD1	ENSG00000254319
Tissue epithelial cells	14	ERP29		-0.0476	-1.1	1.01	1.33	-0.0915	0.928	0.998	-4.75	CasePD1CTLA4vsCasePD1	ENSG00000089248
Tissue epithelial cells	14	PXN-AS1		0.0423	-0.896	0.981	0.861	0.0915	0.928	0.998	-4.75	CasePD1CTLA4vsCasePD1	ENSG00000255857
Tissue epithelial cells	14	DCAF5		-0.0401	-0.932	0.852	2.63	-0.0912	0.928	0.998	-4.75	CasePD1CTLA4vsCasePD1	ENSG00000139990
Tissue epithelial cells	14	HSF1		-0.0499	-1.16	1.06	1.92	-0.0912	0.928	0.998	-4.75	CasePD1CTLA4vsCasePD1	ENSG00000185122
Tissue epithelial cells	14	GRINA		-0.0409	-0.952	0.871	0.798	-0.0911	0.928	0.998	-4.75	CasePD1CTLA4vsCasePD1	ENSG00000178719
Tissue epithelial cells	14	CCDC138		0.0474	-1.01	1.11	2.19	0.0909	0.928	0.998	-4.75	CasePD1CTLA4vsCasePD1	ENSG00000163006
Tissue epithelial cells	14	SLAIN2		0.0435	-0.927	1.01	2.48	0.0909	0.928	0.998	-4.75	CasePD1CTLA4vsCasePD1	ENSG00000109171
Tissue epithelial cells	14	AC105760.2		0.0448	-0.958	1.05	0.659	0.0908	0.928	0.998	-4.75	CasePD1CTLA4vsCasePD1	ENSG00000227252
Tissue epithelial cells	14	GNB1		0.0435	-0.932	1.02	3.18	0.0905	0.928	0.998	-4.75	CasePD1CTLA4vsCasePD1	ENSG00000078369
Tissue epithelial cells	14	MAN1A1		-0.0438	-1.03	0.938	2.13	-0.0905	0.928	0.998	-4.75	CasePD1CTLA4vsCasePD1	ENSG00000111885
Tissue epithelial cells	14	TRAF3IP1		0.0405	-0.871	0.952	1.5	0.0902	0.929	0.998	-4.75	CasePD1CTLA4vsCasePD1	ENSG00000204104
Tissue epithelial cells	14	LINC00662		-0.0436	-1.02	0.938	1.32	-0.0902	0.929	0.998	-4.75	CasePD1CTLA4vsCasePD1	ENSG00000261824
Tissue epithelial cells	14	AFMID		-0.0442	-1.04	0.951	1.45	-0.0901	0.929	0.998	-4.75	CasePD1CTLA4vsCasePD1	ENSG00000183077
Tissue epithelial cells	14	SDHB		0.0415	-0.895	0.978	2.33	0.09	0.929	0.998	-4.75	CasePD1CTLA4vsCasePD1	ENSG00000117118
Tissue epithelial cells	14	IFRD1		0.0341	-0.736	0.804	2.81	0.09	0.929	0.998	-4.75	CasePD1CTLA4vsCasePD1	ENSG00000006652
Tissue epithelial cells	14	AFF1		0.0292	-0.629	0.687	4.22	0.09	0.929	0.998	-4.75	CasePD1CTLA4vsCasePD1	ENSG00000172493
Tissue epithelial cells	14	AC015813.2		0.0449	-0.968	1.06	1.49	0.09	0.929	0.998	-4.75	CasePD1CTLA4vsCasePD1	ENSG00000266086
Tissue epithelial cells	14	SPSB2		0.0399	-0.866	0.946	0.714	0.0894	0.929	0.998	-4.75	CasePD1CTLA4vsCasePD1	ENSG00000111671
Tissue epithelial cells	14	GNAQ		0.032	-0.695	0.759	4.3	0.0893	0.929	0.998	-4.75	CasePD1CTLA4vsCasePD1	ENSG00000156052
Tissue epithelial cells	14	AHCYL1		-0.041	-0.973	0.891	2.22	-0.0892	0.929	0.998	-4.75	CasePD1CTLA4vsCasePD1	ENSG00000168710
Tissue epithelial cells	14	ANGEL1		0.0437	-0.95	1.04	0.987	0.0892	0.929	0.998	-4.75	CasePD1CTLA4vsCasePD1	ENSG00000013523
Tissue epithelial cells	14	AC027117.2		0.0552	-1.2	1.31	2	0.0891	0.93	0.998	-4.75	CasePD1CTLA4vsCasePD1	ENSG00000253944
Tissue epithelial cells	14	SLC35B2		-0.0366	-0.87	0.797	0.625	-0.089	0.93	0.998	-4.75	CasePD1CTLA4vsCasePD1	ENSG00000157593
Tissue epithelial cells	14	EMC1		0.0458	-0.998	1.09	1.5	0.089	0.93	0.998	-4.75	CasePD1CTLA4vsCasePD1	ENSG00000127463
Tissue epithelial cells	14	ZNF461		0.0396	-0.864	0.944	1.03	0.089	0.93	0.998	-4.75	CasePD1CTLA4vsCasePD1	ENSG00000197808
Tissue epithelial cells	14	ADGRG1		-0.0402	-0.957	0.877	1.41	-0.0889	0.93	0.998	-4.75	CasePD1CTLA4vsCasePD1	ENSG00000205336
Tissue epithelial cells	14	SEMA3C		0.0349	-0.762	0.832	3.97	0.0888	0.93	0.998	-4.75	CasePD1CTLA4vsCasePD1	ENSG00000075223
Tissue epithelial cells	14	DIAPH3		0.0422	-0.922	1.01	0.845	0.0888	0.93	0.998	-4.75	CasePD1CTLA4vsCasePD1	ENSG00000139734
Tissue epithelial cells	14	TSPAN17		-0.0486	-1.16	1.07	1.56	-0.0886	0.93	0.998	-4.75	CasePD1CTLA4vsCasePD1	ENSG00000048140
Tissue epithelial cells	14	ZKSCAN8		0.0491	-1.08	1.17	0.949	0.0885	0.93	0.998	-4.75	CasePD1CTLA4vsCasePD1	ENSG00000198315
Tissue epithelial cells	14	XAF1		-0.0516	-1.24	1.14	1.42	-0.0882	0.93	0.998	-4.75	CasePD1CTLA4vsCasePD1	ENSG00000132530
Tissue epithelial cells	14	CORO1B		0.0452	-0.995	1.08	1.26	0.0882	0.93	0.998	-4.75	CasePD1CTLA4vsCasePD1	ENSG00000172725
Tissue epithelial cells	14	ARF5		-0.0378	-0.908	0.832	0.671	-0.0881	0.93	0.998	-4.75	CasePD1CTLA4vsCasePD1	ENSG00000004059
Tissue epithelial cells	14	PHGR1		-0.0516	-1.24	1.14	2.93	-0.088	0.93	0.998	-4.75	CasePD1CTLA4vsCasePD1	ENSG00000233041
Tissue epithelial cells	14	ICK		0.0387	-0.856	0.934	2.08	0.0878	0.931	0.998	-4.75	CasePD1CTLA4vsCasePD1	ENSG00000112144
Tissue epithelial cells	14	PPIB		-0.0412	-0.996	0.914	1.77	-0.0876	0.931	0.998	-4.75	CasePD1CTLA4vsCasePD1	ENSG00000166794
Tissue epithelial cells	14	PHF6		0.0416	-0.926	1.01	1.6	0.0873	0.931	0.998	-4.75	CasePD1CTLA4vsCasePD1	ENSG00000156531
Tissue epithelial cells	14	TIMM22		-0.0428	-1.04	0.954	1.23	-0.0872	0.931	0.998	-4.75	CasePD1CTLA4vsCasePD1	ENSG00000177370
Tissue epithelial cells	14	ZNF138		-0.0439	-1.07	0.978	1.44	-0.0872	0.931	0.998	-4.75	CasePD1CTLA4vsCasePD1	ENSG00000197008
Tissue epithelial cells	14	NDRG2		-0.0401	-0.977	0.896	1.06	-0.087	0.931	0.998	-4.75	CasePD1CTLA4vsCasePD1	ENSG00000165795
Tissue epithelial cells	14	PPA2		0.0476	-1.06	1.16	2.78	0.0869	0.931	0.998	-4.75	CasePD1CTLA4vsCasePD1	ENSG00000138777
Tissue epithelial cells	14	WWTR1		-0.037	-0.902	0.828	0.501	-0.0869	0.931	0.998	-4.75	CasePD1CTLA4vsCasePD1	ENSG00000018408
Tissue epithelial cells	14	MON1B		-0.0476	-1.16	1.07	1.06	-0.0869	0.931	0.998	-4.75	CasePD1CTLA4vsCasePD1	ENSG00000103111
Tissue epithelial cells	14	HSF2BP		0.0375	-0.841	0.916	0.597	0.0868	0.931	0.998	-4.75	CasePD1CTLA4vsCasePD1	ENSG00000160207
Tissue epithelial cells	14	ZNF839		-0.0425	-1.04	0.954	0.769	-0.0866	0.931	0.998	-4.75	CasePD1CTLA4vsCasePD1	ENSG00000022976
Tissue epithelial cells	14	HMGN3		-0.0425	-1.04	0.954	1.03	-0.0866	0.931	0.998	-4.75	CasePD1CTLA4vsCasePD1	ENSG00000118418
Tissue epithelial cells	14	NIF3L1		0.0494	-1.11	1.21	1.4	0.0865	0.932	0.998	-4.75	CasePD1CTLA4vsCasePD1	ENSG00000196290
Tissue epithelial cells	14	PIGO		0.0415	-0.933	1.02	0.703	0.0864	0.932	0.998	-4.75	CasePD1CTLA4vsCasePD1	ENSG00000165282
Tissue epithelial cells	14	AC068888.1		0.0389	-0.875	0.953	0.793	0.0864	0.932	0.998	-4.75	CasePD1CTLA4vsCasePD1	ENSG00000257337
Tissue epithelial cells	14	UBR1		-0.049	-1.2	1.1	2.6	-0.0863	0.932	0.998	-4.75	CasePD1CTLA4vsCasePD1	ENSG00000159459
Tissue epithelial cells	14	TBC1D19		-0.0447	-1.1	1.01	0.952	-0.0863	0.932	0.998	-4.75	CasePD1CTLA4vsCasePD1	ENSG00000109680
Tissue epithelial cells	14	VCP		0.0361	-0.813	0.886	2.43	0.0862	0.932	0.998	-4.75	CasePD1CTLA4vsCasePD1	ENSG00000165280
Tissue epithelial cells	14	FRG1-DT		0.0458	-1.03	1.13	1.18	0.0862	0.932	0.998	-4.75	CasePD1CTLA4vsCasePD1	ENSG00000245685
Tissue epithelial cells	14	ZNF385D		0.0407	-0.919	1	0.693	0.086	0.932	0.998	-4.75	CasePD1CTLA4vsCasePD1	ENSG00000151789
Tissue epithelial cells	14	ATP13A3		0.0315	-0.712	0.775	2.81	0.086	0.932	0.998	-4.75	CasePD1CTLA4vsCasePD1	ENSG00000133657
Tissue epithelial cells	14	ANKS4B		0.0416	-0.942	1.02	1.49	0.0859	0.932	0.998	-4.75	CasePD1CTLA4vsCasePD1	ENSG00000175311
Tissue epithelial cells	14	SMC2		0.0459	-1.04	1.13	1.04	0.0859	0.932	0.998	-4.75	CasePD1CTLA4vsCasePD1	ENSG00000136824
Tissue epithelial cells	14	ROBO1		0.037	-0.839	0.913	0.531	0.0858	0.932	0.998	-4.75	CasePD1CTLA4vsCasePD1	ENSG00000169855
Tissue epithelial cells	14	INTS10		-0.046	-1.13	1.04	2.57	-0.0857	0.932	0.998	-4.75	CasePD1CTLA4vsCasePD1	ENSG00000104613
Tissue epithelial cells	14	PPFIBP2		0.0288	-0.657	0.714	2.95	0.0853	0.933	0.998	-4.75	CasePD1CTLA4vsCasePD1	ENSG00000166387
Tissue epithelial cells	14	EPB41L1		0.0476	-1.09	1.18	2.1	0.0852	0.933	0.998	-4.75	CasePD1CTLA4vsCasePD1	ENSG00000088367
Tissue epithelial cells	14	XPR1		-0.0468	-1.17	1.07	2.22	-0.0848	0.933	0.998	-4.75	CasePD1CTLA4vsCasePD1	ENSG00000143324
Tissue epithelial cells	14	PANK2		0.0349	-0.799	0.869	2.24	0.0848	0.933	0.998	-4.75	CasePD1CTLA4vsCasePD1	ENSG00000125779
Tissue epithelial cells	14	SPG11		-0.0382	-0.954	0.878	3.11	-0.0847	0.933	0.998	-4.75	CasePD1CTLA4vsCasePD1	ENSG00000104133
Tissue epithelial cells	14	AC104123.1		0.0392	-0.9	0.979	0.614	0.0846	0.933	0.998	-4.75	CasePD1CTLA4vsCasePD1	ENSG00000251314
Tissue epithelial cells	14	AC073569.2		-0.0441	-1.11	1.02	1.32	-0.0844	0.933	0.998	-4.75	CasePD1CTLA4vsCasePD1	ENSG00000258048
Tissue epithelial cells	14	PKP3		0.0408	-0.943	1.02	1.37	0.0843	0.933	0.998	-4.75	CasePD1CTLA4vsCasePD1	ENSG00000184363
Tissue epithelial cells	14	UBXN11		-0.0388	-0.975	0.898	0.682	-0.0842	0.933	0.998	-4.75	CasePD1CTLA4vsCasePD1	ENSG00000158062
Tissue epithelial cells	14	CDC5L		-0.0411	-1.03	0.952	1.85	-0.0841	0.933	0.998	-4.75	CasePD1CTLA4vsCasePD1	ENSG00000096401
Tissue epithelial cells	14	HLA-B		-0.0438	-1.1	1.02	2.99	-0.084	0.934	0.998	-4.75	CasePD1CTLA4vsCasePD1	ENSG00000234745
Tissue epithelial cells	14	LAPTM4B		-0.0419	-1.06	0.974	0.915	-0.0837	0.934	0.998	-4.75	CasePD1CTLA4vsCasePD1	ENSG00000104341
Tissue epithelial cells	14	H2AFJ		0.0334	-0.777	0.844	2.36	0.0836	0.934	0.998	-4.75	CasePD1CTLA4vsCasePD1	ENSG00000246705
Tissue epithelial cells	14	SYNPR-AS1		0.039	-0.912	0.99	0.537	0.0834	0.934	0.998	-4.75	CasePD1CTLA4vsCasePD1	ENSG00000241359
Tissue epithelial cells	14	SNX4		0.0308	-0.718	0.78	2.35	0.0834	0.934	0.998	-4.75	CasePD1CTLA4vsCasePD1	ENSG00000114520
Tissue epithelial cells	14	ZNF675		0.0415	-0.972	1.06	1.67	0.0832	0.934	0.998	-4.75	CasePD1CTLA4vsCasePD1	ENSG00000197372
Tissue epithelial cells	14	PSMC2		0.0472	-1.11	1.2	1.34	0.083	0.934	0.998	-4.75	CasePD1CTLA4vsCasePD1	ENSG00000161057
Tissue epithelial cells	14	ITGB1-DT		0.0444	-1.04	1.13	2.21	0.083	0.934	0.998	-4.75	CasePD1CTLA4vsCasePD1	ENSG00000229656
Tissue epithelial cells	14	TMEM54		-0.0398	-1.02	0.936	1.84	-0.0829	0.934	0.998	-4.75	CasePD1CTLA4vsCasePD1	ENSG00000121900
Tissue epithelial cells	14	ALS2CR12		0.0423	-0.995	1.08	0.782	0.0829	0.934	0.998	-4.75	CasePD1CTLA4vsCasePD1	ENSG00000155749
Tissue epithelial cells	14	HNRNPH3		-0.0291	-0.745	0.687	2.88	-0.0826	0.935	0.998	-4.75	CasePD1CTLA4vsCasePD1	ENSG00000096746
Tissue epithelial cells	14	MRFAP1		-0.0348	-0.891	0.821	0.879	-0.0825	0.935	0.998	-4.75	CasePD1CTLA4vsCasePD1	ENSG00000179010
Tissue epithelial cells	14	HOXB3		-0.0394	-1.01	0.93	2.01	-0.0825	0.935	0.998	-4.75	CasePD1CTLA4vsCasePD1	ENSG00000120093
Tissue epithelial cells	14	MAX		0.0421	-0.995	1.08	2.8	0.0823	0.935	0.998	-4.75	CasePD1CTLA4vsCasePD1	ENSG00000125952
Tissue epithelial cells	14	UBA6-AS1		0.0479	-1.14	1.23	1.24	0.0822	0.935	0.998	-4.75	CasePD1CTLA4vsCasePD1	ENSG00000248049
Tissue epithelial cells	14	SP110		0.0447	-1.06	1.15	1.85	0.0821	0.935	0.998	-4.75	CasePD1CTLA4vsCasePD1	ENSG00000135899
Tissue epithelial cells	14	USP33		-0.0277	-0.711	0.656	3.29	-0.0821	0.935	0.998	-4.75	CasePD1CTLA4vsCasePD1	ENSG00000077254
Tissue epithelial cells	14	EXOC5		0.0373	-0.886	0.961	2.22	0.082	0.935	0.998	-4.75	CasePD1CTLA4vsCasePD1	ENSG00000070367
Tissue epithelial cells	14	RPS2		-0.0446	-1.15	1.06	1.45	-0.0818	0.935	0.998	-4.75	CasePD1CTLA4vsCasePD1	ENSG00000140988
Tissue epithelial cells	14	OCIAD1		-0.0457	-1.18	1.09	2.73	-0.0818	0.935	0.998	-4.75	CasePD1CTLA4vsCasePD1	ENSG00000109180
Tissue epithelial cells	14	ZRSR2		-0.038	-0.983	0.907	0.848	-0.0817	0.935	0.998	-4.75	CasePD1CTLA4vsCasePD1	ENSG00000169249
Tissue epithelial cells	14	ADNP2		0.0425	-1.01	1.1	1.95	0.0816	0.935	0.998	-4.75	CasePD1CTLA4vsCasePD1	ENSG00000101544
Tissue epithelial cells	14	PGLS		-0.0411	-1.07	0.983	1.51	-0.0816	0.935	0.998	-4.75	CasePD1CTLA4vsCasePD1	ENSG00000130313
Tissue epithelial cells	14	UQCRFS1		0.0406	-0.971	1.05	1.53	0.0815	0.935	0.998	-4.75	CasePD1CTLA4vsCasePD1	ENSG00000169021
Tissue epithelial cells	14	CD24		-0.0333	-0.863	0.797	2.8	-0.0815	0.935	0.998	-4.75	CasePD1CTLA4vsCasePD1	ENSG00000272398
Tissue epithelial cells	14	MAT2B		0.0428	-1.03	1.11	1.2	0.0812	0.936	0.998	-4.75	CasePD1CTLA4vsCasePD1	ENSG00000038274
Tissue epithelial cells	14	CEP170		-0.0411	-1.07	0.99	0.971	-0.081	0.936	0.998	-4.75	CasePD1CTLA4vsCasePD1	ENSG00000143702
Tissue epithelial cells	14	SLC35C2		0.0384	-0.925	1	1.86	0.0808	0.936	0.998	-4.75	CasePD1CTLA4vsCasePD1	ENSG00000080189
Tissue epithelial cells	14	SLU7		0.0397	-0.962	1.04	1.46	0.0806	0.936	0.998	-4.75	CasePD1CTLA4vsCasePD1	ENSG00000164609
Tissue epithelial cells	14	SESN2		-0.0404	-1.06	0.979	1.65	-0.0805	0.936	0.998	-4.75	CasePD1CTLA4vsCasePD1	ENSG00000130766
Tissue epithelial cells	14	GIGYF2		0.0274	-0.664	0.719	3.62	0.0805	0.936	0.998	-4.75	CasePD1CTLA4vsCasePD1	ENSG00000204120
Tissue epithelial cells	14	DLAT		-0.0459	-1.21	1.11	1.77	-0.0804	0.936	0.998	-4.75	CasePD1CTLA4vsCasePD1	ENSG00000150768
Tissue epithelial cells	14	FGFR1OP		-0.0425	-1.12	1.03	2.52	-0.0804	0.936	0.998	-4.75	CasePD1CTLA4vsCasePD1	ENSG00000213066
Tissue epithelial cells	14	LRRC40		-0.039	-1.03	0.948	0.924	-0.0802	0.937	0.998	-4.75	CasePD1CTLA4vsCasePD1	ENSG00000066557
Tissue epithelial cells	14	CYREN		-0.037	-0.973	0.899	1.02	-0.0802	0.937	0.998	-4.75	CasePD1CTLA4vsCasePD1	ENSG00000122783
Tissue epithelial cells	14	ZBTB4		0.0385	-0.937	1.01	0.537	0.0801	0.937	0.998	-4.75	CasePD1CTLA4vsCasePD1	ENSG00000174282
Tissue epithelial cells	14	CTSC		-0.039	-1.03	0.951	0.884	-0.0799	0.937	0.998	-4.75	CasePD1CTLA4vsCasePD1	ENSG00000109861
Tissue epithelial cells	14	PTPRA		-0.0281	-0.742	0.686	2.9	-0.0798	0.937	0.998	-4.75	CasePD1CTLA4vsCasePD1	ENSG00000132670
Tissue epithelial cells	14	MRPS16		-0.044	-1.17	1.08	1.6	-0.0797	0.937	0.998	-4.75	CasePD1CTLA4vsCasePD1	ENSG00000182180
Tissue epithelial cells	14	AC017083.3		-0.0343	-0.908	0.84	0.611	-0.0796	0.937	0.998	-4.75	CasePD1CTLA4vsCasePD1	ENSG00000273398
Tissue epithelial cells	14	USE1		-0.038	-1.01	0.932	0.79	-0.0795	0.937	0.998	-4.75	CasePD1CTLA4vsCasePD1	ENSG00000053501
Tissue epithelial cells	14	PCSK9		0.0484	-1.19	1.29	1.5	0.0795	0.937	0.998	-4.75	CasePD1CTLA4vsCasePD1	ENSG00000169174
Tissue epithelial cells	14	CHD1L		0.037	-0.908	0.982	2.19	0.0794	0.937	0.998	-4.75	CasePD1CTLA4vsCasePD1	ENSG00000131778
Tissue epithelial cells	14	PLPP2		0.0381	-0.937	1.01	1.22	0.0794	0.937	0.998	-4.75	CasePD1CTLA4vsCasePD1	ENSG00000141934
Tissue epithelial cells	14	RDH10		-0.0372	-0.99	0.915	1.44	-0.0793	0.937	0.998	-4.75	CasePD1CTLA4vsCasePD1	ENSG00000121039
Tissue epithelial cells	14	TEAD4		0.0386	-0.95	1.03	0.679	0.0792	0.937	0.998	-4.75	CasePD1CTLA4vsCasePD1	ENSG00000197905
Tissue epithelial cells	14	PAK4		0.0394	-0.974	1.05	1.92	0.0789	0.938	0.998	-4.75	CasePD1CTLA4vsCasePD1	ENSG00000130669
Tissue epithelial cells	14	RBM41		0.0435	-1.08	1.16	1.93	0.0789	0.938	0.998	-4.75	CasePD1CTLA4vsCasePD1	ENSG00000089682
Tissue epithelial cells	14	SHTN1		-0.0349	-0.937	0.867	2.72	-0.0786	0.938	0.998	-4.75	CasePD1CTLA4vsCasePD1	ENSG00000187164
Tissue epithelial cells	14	TRMT61B		0.0376	-0.936	1.01	0.844	0.0784	0.938	0.998	-4.75	CasePD1CTLA4vsCasePD1	ENSG00000171103
Tissue epithelial cells	14	SCNM1		-0.0387	-1.04	0.966	1.6	-0.0783	0.938	0.998	-4.75	CasePD1CTLA4vsCasePD1	ENSG00000163156
Tissue epithelial cells	14	TEC		-0.0426	-1.15	1.07	1.3	-0.0779	0.938	0.998	-4.75	CasePD1CTLA4vsCasePD1	ENSG00000135605
Tissue epithelial cells	14	STK11		-0.0366	-0.997	0.923	1.62	-0.0774	0.939	0.998	-4.75	CasePD1CTLA4vsCasePD1	ENSG00000118046
Tissue epithelial cells	14	NEK6		0.0401	-1.01	1.09	2.02	0.0774	0.939	0.998	-4.75	CasePD1CTLA4vsCasePD1	ENSG00000119408
Tissue epithelial cells	14	SLTM		0.0292	-0.738	0.797	3.41	0.0772	0.939	0.998	-4.75	CasePD1CTLA4vsCasePD1	ENSG00000137776
Tissue epithelial cells	14	BCLAF1		-0.0283	-0.774	0.717	2.88	-0.0771	0.939	0.998	-4.75	CasePD1CTLA4vsCasePD1	ENSG00000029363
Tissue epithelial cells	14	TUBGCP3		0.0393	-0.996	1.07	2.41	0.077	0.939	0.998	-4.75	CasePD1CTLA4vsCasePD1	ENSG00000126216
Tissue epithelial cells	14	DOLPP1		-0.0306	-0.837	0.776	0.524	-0.077	0.939	0.998	-4.75	CasePD1CTLA4vsCasePD1	ENSG00000167130
Tissue epithelial cells	14	TRIP12		0.0368	-0.938	1.01	3.5	0.0767	0.939	0.998	-4.75	CasePD1CTLA4vsCasePD1	ENSG00000153827
Tissue epithelial cells	14	MRPL36		0.0362	-0.923	0.996	0.772	0.0766	0.939	0.998	-4.75	CasePD1CTLA4vsCasePD1	ENSG00000171421
Tissue epithelial cells	14	PJA2		0.0277	-0.707	0.762	2.87	0.0765	0.939	0.998	-4.75	CasePD1CTLA4vsCasePD1	ENSG00000198961
Tissue epithelial cells	14	PSMG3		-0.0341	-0.94	0.872	0.778	-0.0765	0.939	0.998	-4.75	CasePD1CTLA4vsCasePD1	ENSG00000157778
Tissue epithelial cells	14	GCC1		-0.0354	-0.98	0.91	0.712	-0.0761	0.94	0.998	-4.75	CasePD1CTLA4vsCasePD1	ENSG00000179562
Tissue epithelial cells	14	UBXN2B		0.0443	-1.15	1.24	1.45	0.0755	0.94	0.998	-4.75	CasePD1CTLA4vsCasePD1	ENSG00000215114
Tissue epithelial cells	14	HOXA13		0.037	-0.962	1.04	1.39	0.0752	0.94	0.998	-4.75	CasePD1CTLA4vsCasePD1	ENSG00000106031
Tissue epithelial cells	14	WASHC2C		0.0364	-0.945	1.02	1.72	0.0752	0.94	0.998	-4.75	CasePD1CTLA4vsCasePD1	ENSG00000172661
Tissue epithelial cells	14	POLQ		-0.0407	-1.14	1.06	1.14	-0.0751	0.941	0.998	-4.75	CasePD1CTLA4vsCasePD1	ENSG00000051341
Tissue epithelial cells	14	RNF7		0.0392	-1.03	1.11	1.31	0.0747	0.941	0.998	-4.75	CasePD1CTLA4vsCasePD1	ENSG00000114125
Tissue epithelial cells	14	ZNF512		0.04	-1.05	1.13	1.45	0.0747	0.941	0.998	-4.75	CasePD1CTLA4vsCasePD1	ENSG00000243943
Tissue epithelial cells	14	RORC		0.034	-0.893	0.961	1.01	0.0745	0.941	0.998	-4.75	CasePD1CTLA4vsCasePD1	ENSG00000143365
Tissue epithelial cells	14	CSRP1		-0.0367	-1.04	0.965	1.4	-0.0744	0.941	0.998	-4.75	CasePD1CTLA4vsCasePD1	ENSG00000159176
Tissue epithelial cells	14	SOCS7		0.0387	-1.02	1.1	1.38	0.0744	0.941	0.998	-4.75	CasePD1CTLA4vsCasePD1	ENSG00000274211
Tissue epithelial cells	14	VEZF1		-0.0336	-0.952	0.885	1.97	-0.0744	0.941	0.998	-4.75	CasePD1CTLA4vsCasePD1	ENSG00000136451
Tissue epithelial cells	14	MTMR14		0.0305	-0.806	0.867	2.23	0.074	0.941	0.998	-4.75	CasePD1CTLA4vsCasePD1	ENSG00000163719
Tissue epithelial cells	14	NLRC5		-0.0384	-1.09	1.01	2.24	-0.074	0.941	0.998	-4.75	CasePD1CTLA4vsCasePD1	ENSG00000140853
Tissue epithelial cells	14	THG1L		-0.0372	-1.06	0.986	1.17	-0.0739	0.942	0.998	-4.75	CasePD1CTLA4vsCasePD1	ENSG00000113272
Tissue epithelial cells	14	P4HB		0.0283	-0.75	0.806	3.04	0.0738	0.942	0.998	-4.75	CasePD1CTLA4vsCasePD1	ENSG00000185624
Tissue epithelial cells	14	NDFIP1		0.0253	-0.67	0.721	2.06	0.0738	0.942	0.998	-4.75	CasePD1CTLA4vsCasePD1	ENSG00000131507
Tissue epithelial cells	14	CENPO		-0.0311	-0.887	0.825	0.649	-0.0737	0.942	0.998	-4.75	CasePD1CTLA4vsCasePD1	ENSG00000138092
Tissue epithelial cells	14	EPB41L4B		0.0344	-0.914	0.983	2.5	0.0736	0.942	0.998	-4.75	CasePD1CTLA4vsCasePD1	ENSG00000095203
Tissue epithelial cells	14	AC104389.4		-0.0331	-0.945	0.879	0.733	-0.0735	0.942	0.998	-4.75	CasePD1CTLA4vsCasePD1	ENSG00000239920
Tissue epithelial cells	14	TRMT112		0.0326	-0.869	0.934	0.81	0.0735	0.942	0.998	-4.75	CasePD1CTLA4vsCasePD1	ENSG00000173113
Tissue epithelial cells	14	PNKP		-0.0364	-1.04	0.968	1.83	-0.0735	0.942	0.998	-4.75	CasePD1CTLA4vsCasePD1	ENSG00000039650
Tissue epithelial cells	14	AL137802.2		-0.0335	-0.961	0.894	0.536	-0.0733	0.942	0.998	-4.75	CasePD1CTLA4vsCasePD1	ENSG00000261135
Tissue epithelial cells	14	CEP126		-0.0348	-1	0.93	0.64	-0.0732	0.942	0.998	-4.75	CasePD1CTLA4vsCasePD1	ENSG00000110318
Tissue epithelial cells	14	TRA2B		0.0337	-0.901	0.968	3.05	0.0732	0.942	0.998	-4.75	CasePD1CTLA4vsCasePD1	ENSG00000136527
Tissue epithelial cells	14	CHKA		0.0269	-0.72	0.774	3.36	0.0731	0.942	0.998	-4.75	CasePD1CTLA4vsCasePD1	ENSG00000110721
Tissue epithelial cells	14	KLHDC4		-0.0326	-0.937	0.872	2.42	-0.0731	0.942	0.998	-4.75	CasePD1CTLA4vsCasePD1	ENSG00000104731
Tissue epithelial cells	14	DAB1		0.0338	-0.908	0.976	0.712	0.0728	0.942	0.998	-4.75	CasePD1CTLA4vsCasePD1	ENSG00000173406
Tissue epithelial cells	14	COPB1		0.0422	-1.14	1.22	1.88	0.0726	0.943	0.998	-4.75	CasePD1CTLA4vsCasePD1	ENSG00000129083
Tissue epithelial cells	14	INTS14		0.0372	-1	1.08	1.4	0.0726	0.943	0.998	-4.75	CasePD1CTLA4vsCasePD1	ENSG00000138614
Tissue epithelial cells	14	PABPC1L		-0.0347	-1	0.935	0.758	-0.0726	0.943	0.998	-4.75	CasePD1CTLA4vsCasePD1	ENSG00000101104
Tissue epithelial cells	14	HUWE1		0.026	-0.701	0.753	3.18	0.0725	0.943	0.998	-4.75	CasePD1CTLA4vsCasePD1	ENSG00000086758
Tissue epithelial cells	14	BTN3A2		-0.0388	-1.13	1.05	1.92	-0.0723	0.943	0.998	-4.75	CasePD1CTLA4vsCasePD1	ENSG00000186470
Tissue epithelial cells	14	ITGB1		-0.0337	-0.981	0.914	3.12	-0.0723	0.943	0.998	-4.75	CasePD1CTLA4vsCasePD1	ENSG00000150093
Tissue epithelial cells	14	DPP8		-0.0319	-0.93	0.866	2.69	-0.0722	0.943	0.998	-4.75	CasePD1CTLA4vsCasePD1	ENSG00000074603
Tissue epithelial cells	14	LGALS9C		0.0335	-0.91	0.977	0.57	0.072	0.943	0.998	-4.75	CasePD1CTLA4vsCasePD1	ENSG00000171916
Tissue epithelial cells	14	MED23		0.0378	-1.03	1.1	2.5	0.0719	0.943	0.998	-4.75	CasePD1CTLA4vsCasePD1	ENSG00000112282
Tissue epithelial cells	14	SLC44A1		0.035	-0.955	1.02	3.25	0.0717	0.943	0.998	-4.75	CasePD1CTLA4vsCasePD1	ENSG00000070214
Tissue epithelial cells	14	USP13		-0.0327	-0.959	0.894	0.753	-0.0717	0.943	0.998	-4.75	CasePD1CTLA4vsCasePD1	ENSG00000058056
Tissue epithelial cells	14	PAPOLA		-0.0272	-0.801	0.746	3.21	-0.0714	0.943	0.998	-4.75	CasePD1CTLA4vsCasePD1	ENSG00000090060
Tissue epithelial cells	14	NUBP1		0.0325	-0.891	0.956	0.862	0.0714	0.944	0.998	-4.75	CasePD1CTLA4vsCasePD1	ENSG00000103274
Tissue epithelial cells	14	ZFP36L2		-0.0264	-0.777	0.725	3.29	-0.0713	0.944	0.998	-4.75	CasePD1CTLA4vsCasePD1	ENSG00000152518
Tissue epithelial cells	14	CCDC107		-0.0322	-0.95	0.885	1.08	-0.0712	0.944	0.998	-4.75	CasePD1CTLA4vsCasePD1	ENSG00000159884
Tissue epithelial cells	14	TMC4		0.033	-0.908	0.974	2.22	0.0711	0.944	0.998	-4.75	CasePD1CTLA4vsCasePD1	ENSG00000167608
Tissue epithelial cells	14	MCM3		0.036	-0.992	1.06	1.7	0.0711	0.944	0.998	-4.75	CasePD1CTLA4vsCasePD1	ENSG00000112118
Tissue epithelial cells	14	AC091167.6		-0.0337	-0.997	0.93	0.712	-0.071	0.944	0.998	-4.75	CasePD1CTLA4vsCasePD1	ENSG00000275674
Tissue epithelial cells	14	ASH1L		-0.0258	-0.764	0.712	4	-0.071	0.944	0.998	-4.75	CasePD1CTLA4vsCasePD1	ENSG00000116539
Tissue epithelial cells	14	TTC13		0.0334	-0.922	0.988	2.51	0.0709	0.944	0.998	-4.75	CasePD1CTLA4vsCasePD1	ENSG00000143643
Tissue epithelial cells	14	WASHC4		0.0262	-0.728	0.78	2.87	0.0707	0.944	0.998	-4.75	CasePD1CTLA4vsCasePD1	ENSG00000136051
Tissue epithelial cells	14	EZH2		-0.0319	-0.949	0.885	2.54	-0.0705	0.944	0.998	-4.75	CasePD1CTLA4vsCasePD1	ENSG00000106462
Tissue epithelial cells	14	HEPACAM2		0.0407	-1.13	1.21	0.976	0.0705	0.944	0.998	-4.75	CasePD1CTLA4vsCasePD1	ENSG00000188175
Tissue epithelial cells	14	RARA		0.0314	-0.873	0.936	0.823	0.0705	0.944	0.998	-4.75	CasePD1CTLA4vsCasePD1	ENSG00000131759
Tissue epithelial cells	14	B4GALNT2		-0.034	-1.02	0.947	0.637	-0.0704	0.944	0.998	-4.75	CasePD1CTLA4vsCasePD1	ENSG00000167080
Tissue epithelial cells	14	PEX7		0.0431	-1.2	1.29	1.45	0.0702	0.944	0.998	-4.75	CasePD1CTLA4vsCasePD1	ENSG00000112357
Tissue epithelial cells	14	CMIP		-0.024	-0.72	0.672	3.81	-0.07	0.945	0.998	-4.75	CasePD1CTLA4vsCasePD1	ENSG00000153815
Tissue epithelial cells	14	SEC61A2		-0.0358	-1.07	1	0.937	-0.07	0.945	0.998	-4.75	CasePD1CTLA4vsCasePD1	ENSG00000065665
Tissue epithelial cells	14	SLC25A5		0.0315	-0.884	0.947	1.26	0.07	0.945	0.998	-4.75	CasePD1CTLA4vsCasePD1	ENSG00000005022
Tissue epithelial cells	14	ARFGEF3		0.037	-1.04	1.11	2.45	0.0699	0.945	0.998	-4.75	CasePD1CTLA4vsCasePD1	ENSG00000112379
Tissue epithelial cells	14	PPP2R1B		0.0304	-0.854	0.915	2.08	0.0698	0.945	0.998	-4.75	CasePD1CTLA4vsCasePD1	ENSG00000137713
Tissue epithelial cells	14	AL031428.1		0.0315	-0.887	0.95	0.735	0.0697	0.945	0.998	-4.75	CasePD1CTLA4vsCasePD1	ENSG00000240553
Tissue epithelial cells	14	AC091948.1		0.0349	-0.982	1.05	0.95	0.0696	0.945	0.998	-4.75	CasePD1CTLA4vsCasePD1	ENSG00000247199
Tissue epithelial cells	14	AC016727.1		-0.0345	-1.04	0.973	1.09	-0.0696	0.945	0.998	-4.75	CasePD1CTLA4vsCasePD1	ENSG00000270820
Tissue epithelial cells	14	C19orf25		-0.0329	-0.994	0.928	2.37	-0.0695	0.945	0.998	-4.75	CasePD1CTLA4vsCasePD1	ENSG00000119559
Tissue epithelial cells	14	DCTPP1		0.0313	-0.885	0.948	0.658	0.0694	0.945	0.998	-4.75	CasePD1CTLA4vsCasePD1	ENSG00000179958
Tissue epithelial cells	14	RSRC2		-0.0301	-0.912	0.852	2.8	-0.0693	0.945	0.998	-4.75	CasePD1CTLA4vsCasePD1	ENSG00000111011
Tissue epithelial cells	14	DNMT1		-0.0332	-1.01	0.94	1.74	-0.0693	0.945	0.998	-4.75	CasePD1CTLA4vsCasePD1	ENSG00000130816
Tissue epithelial cells	14	CBFB		0.0309	-0.876	0.938	2.57	0.0692	0.945	0.998	-4.75	CasePD1CTLA4vsCasePD1	ENSG00000067955
Tissue epithelial cells	14	RFC1		-0.0331	-1.01	0.939	2.2	-0.0692	0.945	0.998	-4.75	CasePD1CTLA4vsCasePD1	ENSG00000035928
Tissue epithelial cells	14	DFFB		-0.0382	-1.16	1.09	1.16	-0.069	0.945	0.998	-4.75	CasePD1CTLA4vsCasePD1	ENSG00000169598
Tissue epithelial cells	14	C14orf93		-0.0341	-1.05	0.978	0.779	-0.0685	0.946	0.998	-4.75	CasePD1CTLA4vsCasePD1	ENSG00000100802
Tissue epithelial cells	14	PRKN		-0.0337	-1.03	0.966	1.57	-0.0684	0.946	0.998	-4.75	CasePD1CTLA4vsCasePD1	ENSG00000185345
Tissue epithelial cells	14	ALDH7A1		-0.0379	-1.16	1.09	1.7	-0.0684	0.946	0.998	-4.75	CasePD1CTLA4vsCasePD1	ENSG00000164904
Tissue epithelial cells	14	NUDT9		-0.0332	-1.02	0.955	1.74	-0.0681	0.946	0.998	-4.75	CasePD1CTLA4vsCasePD1	ENSG00000170502
Tissue epithelial cells	14	USP3		0.0245	-0.707	0.756	3.61	0.0681	0.946	0.998	-4.75	CasePD1CTLA4vsCasePD1	ENSG00000140455
Tissue epithelial cells	14	SEPSECS		0.0355	-1.03	1.1	1.69	0.0677	0.946	0.998	-4.75	CasePD1CTLA4vsCasePD1	ENSG00000109618
Tissue epithelial cells	14	NFYC-AS1		-0.0342	-1.06	0.992	0.672	-0.0677	0.946	0.998	-4.75	CasePD1CTLA4vsCasePD1	ENSG00000272145
Tissue epithelial cells	14	SPOCK1		-0.0283	-0.878	0.822	0.526	-0.0676	0.946	0.998	-4.75	CasePD1CTLA4vsCasePD1	ENSG00000152377
Tissue epithelial cells	14	SLC25A44		-0.036	-1.12	1.05	1.2	-0.0674	0.947	0.998	-4.75	CasePD1CTLA4vsCasePD1	ENSG00000160785
Tissue epithelial cells	14	PIK3R1		0.0265	-0.776	0.829	3.29	0.0671	0.947	0.998	-4.75	CasePD1CTLA4vsCasePD1	ENSG00000145675
Tissue epithelial cells	14	CAPN1		0.0313	-0.917	0.98	1.89	0.0669	0.947	0.998	-4.75	CasePD1CTLA4vsCasePD1	ENSG00000014216
Tissue epithelial cells	14	AC006059.1		-0.0291	-0.912	0.854	0.618	-0.0669	0.947	0.998	-4.75	CasePD1CTLA4vsCasePD1	ENSG00000230084
Tissue epithelial cells	14	DAZ1		-0.0327	-1.03	0.962	0.837	-0.0668	0.947	0.998	-4.75	CasePD1CTLA4vsCasePD1	ENSG00000188120
Tissue epithelial cells	14	LYAR		-0.0339	-1.07	0.998	0.839	-0.0667	0.947	0.998	-4.75	CasePD1CTLA4vsCasePD1	ENSG00000145220
Tissue epithelial cells	14	RASSF7		0.0311	-0.915	0.978	2.79	0.0667	0.947	0.998	-4.75	CasePD1CTLA4vsCasePD1	ENSG00000099849
Tissue epithelial cells	14	PHTF1		0.0349	-1.03	1.1	1.37	0.0666	0.947	0.998	-4.75	CasePD1CTLA4vsCasePD1	ENSG00000116793
Tissue epithelial cells	14	SH3BGRL2		0.0306	-0.902	0.963	2.62	0.0665	0.947	0.998	-4.75	CasePD1CTLA4vsCasePD1	ENSG00000198478
Tissue epithelial cells	14	SIDT2		0.0335	-0.99	1.06	1.62	0.0665	0.947	0.998	-4.75	CasePD1CTLA4vsCasePD1	ENSG00000149577
Tissue epithelial cells	14	C5orf30		-0.0346	-1.1	1.03	1.6	-0.0662	0.948	0.998	-4.75	CasePD1CTLA4vsCasePD1	ENSG00000181751
Tissue epithelial cells	14	FADS2		0.029	-0.859	0.917	0.565	0.0662	0.948	0.998	-4.75	CasePD1CTLA4vsCasePD1	ENSG00000134824
Tissue epithelial cells	14	SKA2		0.0272	-0.811	0.865	0.762	0.066	0.948	0.998	-4.75	CasePD1CTLA4vsCasePD1	ENSG00000182628
Tissue epithelial cells	14	SLC25A46		0.0353	-1.06	1.13	2.08	0.0655	0.948	0.998	-4.75	CasePD1CTLA4vsCasePD1	ENSG00000164209
Tissue epithelial cells	14	STYXL1		-0.0348	-1.11	1.04	2.08	-0.0655	0.948	0.998	-4.75	CasePD1CTLA4vsCasePD1	ENSG00000127952
Tissue epithelial cells	14	RASAL2		0.0304	-0.914	0.975	2.77	0.0654	0.948	0.998	-4.75	CasePD1CTLA4vsCasePD1	ENSG00000075391
Tissue epithelial cells	14	THEM4		0.0304	-0.915	0.976	1.36	0.0652	0.948	0.998	-4.75	CasePD1CTLA4vsCasePD1	ENSG00000159445
Tissue epithelial cells	14	SLC4A10		0.0309	-0.931	0.993	0.607	0.0652	0.948	0.998	-4.75	CasePD1CTLA4vsCasePD1	ENSG00000144290
Tissue epithelial cells	14	ZNF790		-0.0341	-1.1	1.03	0.872	-0.0651	0.948	0.998	-4.75	CasePD1CTLA4vsCasePD1	ENSG00000197863
Tissue epithelial cells	14	PDZD8		0.0379	-1.15	1.22	3.11	0.0651	0.948	0.998	-4.75	CasePD1CTLA4vsCasePD1	ENSG00000165650
Tissue epithelial cells	14	PSMD14		-0.0378	-1.22	1.14	2.32	-0.065	0.949	0.998	-4.75	CasePD1CTLA4vsCasePD1	ENSG00000115233
Tissue epithelial cells	14	YBEY		0.0285	-0.862	0.918	1.73	0.0649	0.949	0.998	-4.75	CasePD1CTLA4vsCasePD1	ENSG00000182362
Tissue epithelial cells	14	TCTN1		-0.0292	-0.943	0.885	0.651	-0.0648	0.949	0.998	-4.75	CasePD1CTLA4vsCasePD1	ENSG00000204852
Tissue epithelial cells	14	ALG13		0.0324	-0.983	1.05	2.25	0.0647	0.949	0.998	-4.75	CasePD1CTLA4vsCasePD1	ENSG00000101901
Tissue epithelial cells	14	MARK3		-0.0238	-0.77	0.723	3.42	-0.0647	0.949	0.998	-4.75	CasePD1CTLA4vsCasePD1	ENSG00000075413
Tissue epithelial cells	14	RNFT1		-0.0324	-1.05	0.988	1.61	-0.0645	0.949	0.998	-4.75	CasePD1CTLA4vsCasePD1	ENSG00000189050
Tissue epithelial cells	14	ANKRD18A		0.0325	-0.991	1.06	0.797	0.0645	0.949	0.998	-4.75	CasePD1CTLA4vsCasePD1	ENSG00000180071
Tissue epithelial cells	14	DPY19L3		-0.0311	-1.01	0.948	1.37	-0.0644	0.949	0.998	-4.75	CasePD1CTLA4vsCasePD1	ENSG00000178904
Tissue epithelial cells	14	MIRLET7BHG		-0.0232	-0.757	0.711	2.81	-0.0643	0.949	0.998	-4.75	CasePD1CTLA4vsCasePD1	ENSG00000197182
Tissue epithelial cells	14	TRAF5		0.036	-1.11	1.18	1.45	0.0639	0.949	0.998	-4.75	CasePD1CTLA4vsCasePD1	ENSG00000082512
Tissue epithelial cells	14	LFNG		0.0291	-0.894	0.952	0.702	0.0639	0.949	0.998	-4.75	CasePD1CTLA4vsCasePD1	ENSG00000106003
Tissue epithelial cells	14	NETO2		-0.0289	-0.949	0.892	0.794	-0.0638	0.949	0.998	-4.75	CasePD1CTLA4vsCasePD1	ENSG00000171208
Tissue epithelial cells	14	GLRX5		-0.0296	-0.971	0.912	0.779	-0.0638	0.95	0.998	-4.75	CasePD1CTLA4vsCasePD1	ENSG00000182512
Tissue epithelial cells	14	HIST1H2BJ		-0.0236	-0.781	0.734	2.71	-0.0633	0.95	0.998	-4.75	CasePD1CTLA4vsCasePD1	ENSG00000124635
Tissue epithelial cells	14	EIF5A		-0.0289	-0.957	0.899	1.1	-0.0633	0.95	0.998	-4.75	CasePD1CTLA4vsCasePD1	ENSG00000132507
Tissue epithelial cells	14	CLTCL1		-0.0304	-1.01	0.946	0.633	-0.0632	0.95	0.998	-4.75	CasePD1CTLA4vsCasePD1	ENSG00000070371
Tissue epithelial cells	14	ZNF558		-0.0291	-0.964	0.906	0.74	-0.0631	0.95	0.998	-4.75	CasePD1CTLA4vsCasePD1	ENSG00000167785
Tissue epithelial cells	14	AP3D1		0.0273	-0.852	0.907	2.53	0.0631	0.95	0.998	-4.75	CasePD1CTLA4vsCasePD1	ENSG00000065000
Tissue epithelial cells	14	C8orf34		-0.0292	-0.974	0.916	0.918	-0.0628	0.95	0.998	-4.75	CasePD1CTLA4vsCasePD1	ENSG00000165084
Tissue epithelial cells	14	DYNLRB1		-0.0274	-0.916	0.861	2.47	-0.0627	0.95	0.998	-4.75	CasePD1CTLA4vsCasePD1	ENSG00000125971
Tissue epithelial cells	14	TTC1		-0.034	-1.14	1.07	2.41	-0.0627	0.95	0.998	-4.75	CasePD1CTLA4vsCasePD1	ENSG00000113312
Tissue epithelial cells	14	PSMB4		-0.0308	-1.03	0.967	1.33	-0.0626	0.95	0.998	-4.75	CasePD1CTLA4vsCasePD1	ENSG00000159377
Tissue epithelial cells	14	PIGK		0.0327	-1.03	1.09	1.29	0.0626	0.95	0.998	-4.75	CasePD1CTLA4vsCasePD1	ENSG00000142892
Tissue epithelial cells	14	MEGF9		-0.0292	-0.978	0.92	1.6	-0.0624	0.951	0.998	-4.75	CasePD1CTLA4vsCasePD1	ENSG00000106780
Tissue epithelial cells	14	RALGAPA2		-0.0226	-0.76	0.715	3.91	-0.0623	0.951	0.998	-4.75	CasePD1CTLA4vsCasePD1	ENSG00000188559
Tissue epithelial cells	14	TMEM134		-0.0258	-0.868	0.816	0.542	-0.0621	0.951	0.998	-4.75	CasePD1CTLA4vsCasePD1	ENSG00000172663
Tissue epithelial cells	14	OAZ2		0.025	-0.794	0.844	0.562	0.062	0.951	0.998	-4.75	CasePD1CTLA4vsCasePD1	ENSG00000180304
Tissue epithelial cells	14	PPP1R36		0.0301	-0.957	1.02	0.752	0.062	0.951	0.998	-4.75	CasePD1CTLA4vsCasePD1	ENSG00000165807
Tissue epithelial cells	14	BORCS5		0.0306	-0.974	1.03	1.75	0.0619	0.951	0.998	-4.75	CasePD1CTLA4vsCasePD1	ENSG00000165714
Tissue epithelial cells	14	FAM81A		-0.0292	-0.989	0.93	1.83	-0.0619	0.951	0.998	-4.75	CasePD1CTLA4vsCasePD1	ENSG00000157470
Tissue epithelial cells	14	MICU1		-0.0275	-0.931	0.876	2.91	-0.0619	0.951	0.998	-4.75	CasePD1CTLA4vsCasePD1	ENSG00000107745
Tissue epithelial cells	14	COA3		-0.0271	-0.917	0.863	1.07	-0.0618	0.951	0.998	-4.75	CasePD1CTLA4vsCasePD1	ENSG00000183978
Tissue epithelial cells	14	CNOT1		0.0211	-0.674	0.716	3.5	0.0617	0.951	0.998	-4.75	CasePD1CTLA4vsCasePD1	ENSG00000125107
Tissue epithelial cells	14	NUP98		0.0282	-0.902	0.958	3	0.0615	0.951	0.998	-4.75	CasePD1CTLA4vsCasePD1	ENSG00000110713
Tissue epithelial cells	14	FIRRE		0.0283	-0.905	0.961	0.504	0.0615	0.951	0.998	-4.75	CasePD1CTLA4vsCasePD1	ENSG00000213468
Tissue epithelial cells	14	CHTOP		0.0307	-0.982	1.04	2.36	0.0615	0.951	0.998	-4.75	CasePD1CTLA4vsCasePD1	ENSG00000160679
Tissue epithelial cells	14	TENM2		0.0294	-0.943	1	1.1	0.0615	0.951	0.998	-4.75	CasePD1CTLA4vsCasePD1	ENSG00000145934
Tissue epithelial cells	14	MAP2K7		-0.0289	-0.985	0.927	1.57	-0.0614	0.951	0.998	-4.75	CasePD1CTLA4vsCasePD1	ENSG00000076984
Tissue epithelial cells	14	CNIH4		0.0293	-0.939	0.997	1.72	0.0614	0.951	0.998	-4.75	CasePD1CTLA4vsCasePD1	ENSG00000143771
Tissue epithelial cells	14	GSE1		0.0225	-0.722	0.767	3.36	0.0614	0.951	0.998	-4.75	CasePD1CTLA4vsCasePD1	ENSG00000131149
Tissue epithelial cells	14	SMIM10L1		0.0305	-0.982	1.04	1.21	0.0612	0.952	0.998	-4.75	CasePD1CTLA4vsCasePD1	ENSG00000256537
Tissue epithelial cells	14	PCSK6		-0.0323	-1.11	1.04	2.12	-0.0611	0.952	0.998	-4.75	CasePD1CTLA4vsCasePD1	ENSG00000140479
Tissue epithelial cells	14	ADAMTS10		0.0314	-1.01	1.08	0.91	0.0611	0.952	0.998	-4.75	CasePD1CTLA4vsCasePD1	ENSG00000142303
Tissue epithelial cells	14	USP3-AS1		0.0309	-0.998	1.06	0.919	0.061	0.952	0.998	-4.75	CasePD1CTLA4vsCasePD1	ENSG00000259248
Tissue epithelial cells	14	ZNF618		0.0287	-0.928	0.986	1.26	0.0609	0.952	0.998	-4.75	CasePD1CTLA4vsCasePD1	ENSG00000157657
Tissue epithelial cells	14	SLC25A36		-0.0326	-1.12	1.05	2.56	-0.0608	0.952	0.998	-4.75	CasePD1CTLA4vsCasePD1	ENSG00000114120
Tissue epithelial cells	14	DNAJC27-AS1		0.0281	-0.913	0.97	0.652	0.0606	0.952	0.998	-4.75	CasePD1CTLA4vsCasePD1	ENSG00000224165
Tissue epithelial cells	14	TM9SF2		-0.0286	-0.988	0.931	2.91	-0.0605	0.952	0.998	-4.75	CasePD1CTLA4vsCasePD1	ENSG00000125304
Tissue epithelial cells	14	C6orf222		-0.03	-1.04	0.981	0.849	-0.0602	0.952	0.998	-4.75	CasePD1CTLA4vsCasePD1	ENSG00000189325
Tissue epithelial cells	14	ROBO2		0.0327	-1.07	1.14	1.08	0.0601	0.952	0.998	-4.75	CasePD1CTLA4vsCasePD1	ENSG00000185008
Tissue epithelial cells	14	UBE2N		-0.03	-1.05	0.986	1.63	-0.06	0.952	0.998	-4.75	CasePD1CTLA4vsCasePD1	ENSG00000177889
Tissue epithelial cells	14	EIF3G		-0.029	-1.01	0.953	1.86	-0.06	0.953	0.998	-4.75	CasePD1CTLA4vsCasePD1	ENSG00000130811
Tissue epithelial cells	14	TRAF6		-0.0358	-1.25	1.18	1.79	-0.0599	0.953	0.998	-4.75	CasePD1CTLA4vsCasePD1	ENSG00000175104
Tissue epithelial cells	14	ZYG11B		0.0265	-0.872	0.925	2.18	0.0598	0.953	0.998	-4.75	CasePD1CTLA4vsCasePD1	ENSG00000162378
Tissue epithelial cells	14	EPB41L2		0.0321	-1.06	1.13	5.53	0.0593	0.953	0.998	-4.75	CasePD1CTLA4vsCasePD1	ENSG00000079819
Tissue epithelial cells	14	OCIAD2		0.0274	-0.909	0.964	1.4	0.0593	0.953	0.998	-4.75	CasePD1CTLA4vsCasePD1	ENSG00000145247
Tissue epithelial cells	14	CRB3		0.0261	-0.868	0.92	0.61	0.0592	0.953	0.998	-4.75	CasePD1CTLA4vsCasePD1	ENSG00000130545
Tissue epithelial cells	14	AP001043.1		0.0279	-0.928	0.984	0.57	0.0592	0.953	0.998	-4.75	CasePD1CTLA4vsCasePD1	ENSG00000205622
Tissue epithelial cells	14	WDR61		0.0303	-1.01	1.07	1.11	0.0591	0.953	0.998	-4.75	CasePD1CTLA4vsCasePD1	ENSG00000140395
Tissue epithelial cells	14	CLASRP		-0.0232	-0.821	0.775	2.67	-0.059	0.953	0.998	-4.75	CasePD1CTLA4vsCasePD1	ENSG00000104859
Tissue epithelial cells	14	SRD5A3		0.025	-0.836	0.886	0.525	0.059	0.953	0.998	-4.75	CasePD1CTLA4vsCasePD1	ENSG00000128039
Tissue epithelial cells	14	TIAL1		-0.0335	-1.19	1.12	2.49	-0.059	0.953	0.998	-4.75	CasePD1CTLA4vsCasePD1	ENSG00000151923
Tissue epithelial cells	14	DCAF8		-0.0314	-1.11	1.05	1.03	-0.0589	0.953	0.998	-4.75	CasePD1CTLA4vsCasePD1	ENSG00000132716
Tissue epithelial cells	14	DNAJC6		-0.0262	-0.93	0.878	0.65	-0.0588	0.953	0.998	-4.75	CasePD1CTLA4vsCasePD1	ENSG00000116675
Tissue epithelial cells	14	TET2		0.0192	-0.645	0.684	3.25	0.0588	0.953	0.998	-4.75	CasePD1CTLA4vsCasePD1	ENSG00000168769
Tissue epithelial cells	14	CLEC16A		0.0198	-0.667	0.706	2.99	0.0586	0.954	0.998	-4.75	CasePD1CTLA4vsCasePD1	ENSG00000038532
Tissue epithelial cells	14	FBXO4		0.0274	-0.924	0.979	0.628	0.0584	0.954	0.998	-4.75	CasePD1CTLA4vsCasePD1	ENSG00000151876
Tissue epithelial cells	14	AP000446.1		-0.0296	-1.06	0.999	1.04	-0.0583	0.954	0.998	-4.75	CasePD1CTLA4vsCasePD1	ENSG00000255234
Tissue epithelial cells	14	TRIM21		0.0299	-1.01	1.07	0.951	0.0581	0.954	0.998	-4.75	CasePD1CTLA4vsCasePD1	ENSG00000132109
Tissue epithelial cells	14	ZNF638		-0.0214	-0.778	0.735	3.81	-0.0574	0.955	0.998	-4.75	CasePD1CTLA4vsCasePD1	ENSG00000075292
Tissue epithelial cells	14	KCTD3		0.0292	-1.01	1.06	2.15	0.0573	0.955	0.998	-4.75	CasePD1CTLA4vsCasePD1	ENSG00000136636
Tissue epithelial cells	14	WFS1		-0.0258	-0.941	0.889	0.518	-0.0571	0.955	0.998	-4.75	CasePD1CTLA4vsCasePD1	ENSG00000109501
Tissue epithelial cells	14	FLAD1		-0.0294	-1.08	1.02	1.67	-0.0569	0.955	0.998	-4.75	CasePD1CTLA4vsCasePD1	ENSG00000160688
Tissue epithelial cells	14	TP53I3		-0.0277	-1.02	0.962	1.25	-0.0569	0.955	0.998	-4.75	CasePD1CTLA4vsCasePD1	ENSG00000115129
Tissue epithelial cells	14	RXYLT1		0.0292	-1.02	1.08	0.88	0.0566	0.955	0.998	-4.75	CasePD1CTLA4vsCasePD1	ENSG00000118600
Tissue epithelial cells	14	RAD1		-0.0267	-0.987	0.933	0.74	-0.0565	0.955	0.998	-4.75	CasePD1CTLA4vsCasePD1	ENSG00000113456
Tissue epithelial cells	14	IL17RE		0.026	-0.909	0.961	2.84	0.0565	0.955	0.998	-4.75	CasePD1CTLA4vsCasePD1	ENSG00000163701
Tissue epithelial cells	14	TMEM171		-0.0281	-1.04	0.986	2.12	-0.0564	0.955	0.998	-4.75	CasePD1CTLA4vsCasePD1	ENSG00000157111
Tissue epithelial cells	14	KHDRBS2		-0.0285	-1.07	1.01	1.45	-0.0559	0.956	0.998	-4.75	CasePD1CTLA4vsCasePD1	ENSG00000112232
Tissue epithelial cells	14	UGP2		0.0226	-0.799	0.844	3.53	0.0558	0.956	0.998	-4.75	CasePD1CTLA4vsCasePD1	ENSG00000169764
Tissue epithelial cells	14	ARAF		-0.0269	-1.01	0.954	1.42	-0.0556	0.956	0.998	-4.75	CasePD1CTLA4vsCasePD1	ENSG00000078061
Tissue epithelial cells	14	PRDX1		-0.0238	-0.894	0.846	0.733	-0.0555	0.956	0.998	-4.75	CasePD1CTLA4vsCasePD1	ENSG00000117450
Tissue epithelial cells	14	CHAF1A		-0.0256	-0.965	0.914	0.832	-0.0553	0.956	0.998	-4.75	CasePD1CTLA4vsCasePD1	ENSG00000167670
Tissue epithelial cells	14	KLHL24		0.0291	-1.04	1.1	2.35	0.0553	0.956	0.998	-4.75	CasePD1CTLA4vsCasePD1	ENSG00000114796
Tissue epithelial cells	14	TRAP1		0.0314	-1.12	1.18	1.62	0.0553	0.956	0.998	-4.75	CasePD1CTLA4vsCasePD1	ENSG00000126602
Tissue epithelial cells	14	MRPL17		-0.0258	-0.974	0.922	0.696	-0.0553	0.956	0.998	-4.75	CasePD1CTLA4vsCasePD1	ENSG00000158042
Tissue epithelial cells	14	TBL1XR1		0.0206	-0.741	0.783	4.13	0.055	0.956	0.998	-4.75	CasePD1CTLA4vsCasePD1	ENSG00000177565
Tissue epithelial cells	14	CPT2		0.0293	-1.06	1.11	0.846	0.0548	0.957	0.998	-4.75	CasePD1CTLA4vsCasePD1	ENSG00000157184
Tissue epithelial cells	14	AL391832.2		-0.0239	-0.912	0.865	0.568	-0.0546	0.957	0.998	-4.75	CasePD1CTLA4vsCasePD1	ENSG00000238005
Tissue epithelial cells	14	ATG2B		0.0195	-0.708	0.747	2.75	0.0545	0.957	0.998	-4.75	CasePD1CTLA4vsCasePD1	ENSG00000066739
Tissue epithelial cells	14	GNPTG		-0.0267	-1.02	0.971	1.4	-0.0544	0.957	0.998	-4.75	CasePD1CTLA4vsCasePD1	ENSG00000090581
Tissue epithelial cells	14	TANC1		0.0179	-0.652	0.688	3.8	0.0543	0.957	0.998	-4.75	CasePD1CTLA4vsCasePD1	ENSG00000115183
Tissue epithelial cells	14	AZI2		0.0288	-1.05	1.11	1.74	0.0542	0.957	0.998	-4.75	CasePD1CTLA4vsCasePD1	ENSG00000163512
Tissue epithelial cells	14	PIGP		-0.0283	-1.09	1.03	0.98	-0.0541	0.957	0.998	-4.75	CasePD1CTLA4vsCasePD1	ENSG00000185808
Tissue epithelial cells	14	ARHGAP32		0.0179	-0.654	0.69	4.13	0.0541	0.957	0.998	-4.75	CasePD1CTLA4vsCasePD1	ENSG00000134909
Tissue epithelial cells	14	ACO2		0.0195	-0.713	0.752	2.93	0.0539	0.957	0.998	-4.75	CasePD1CTLA4vsCasePD1	ENSG00000100412
Tissue epithelial cells	14	ELAVL1		-0.0246	-0.951	0.902	1.95	-0.0539	0.957	0.998	-4.75	CasePD1CTLA4vsCasePD1	ENSG00000066044
Tissue epithelial cells	14	OGDH		0.0183	-0.676	0.713	3.09	0.0536	0.958	0.998	-4.75	CasePD1CTLA4vsCasePD1	ENSG00000105953
Tissue epithelial cells	14	FRYL		0.0179	-0.661	0.697	4.96	0.0534	0.958	0.998	-4.75	CasePD1CTLA4vsCasePD1	ENSG00000075539
Tissue epithelial cells	14	SPATA1		0.0273	-1.02	1.07	1.34	0.0532	0.958	0.998	-4.75	CasePD1CTLA4vsCasePD1	ENSG00000122432
Tissue epithelial cells	14	PRPF8		-0.0188	-0.741	0.703	2.47	-0.0529	0.958	0.998	-4.75	CasePD1CTLA4vsCasePD1	ENSG00000174231
Tissue epithelial cells	14	HNRNPD		0.0288	-1.08	1.13	2.69	0.0529	0.958	0.998	-4.75	CasePD1CTLA4vsCasePD1	ENSG00000138668
Tissue epithelial cells	14	EYS		0.027	-1.01	1.07	1.09	0.0526	0.958	0.998	-4.75	CasePD1CTLA4vsCasePD1	ENSG00000188107
Tissue epithelial cells	14	C4orf33		0.0257	-0.966	1.02	0.9	0.0525	0.958	0.998	-4.75	CasePD1CTLA4vsCasePD1	ENSG00000151470
Tissue epithelial cells	14	PPFIA1		0.0178	-0.67	0.705	3.05	0.0525	0.958	0.998	-4.75	CasePD1CTLA4vsCasePD1	ENSG00000131626
Tissue epithelial cells	14	NELFB		0.0274	-1.03	1.09	1.88	0.0525	0.958	0.998	-4.75	CasePD1CTLA4vsCasePD1	ENSG00000188986
Tissue epithelial cells	14	ZMAT2		0.0235	-0.885	0.932	1.02	0.0524	0.958	0.998	-4.75	CasePD1CTLA4vsCasePD1	ENSG00000146007
Tissue epithelial cells	14	ZNF260		-0.024	-0.953	0.905	0.712	-0.0524	0.959	0.998	-4.75	CasePD1CTLA4vsCasePD1	ENSG00000254004
Tissue epithelial cells	14	FAM83G		0.0245	-0.926	0.976	0.809	0.0523	0.959	0.998	-4.75	CasePD1CTLA4vsCasePD1	ENSG00000188522
Tissue epithelial cells	14	MGAT3		0.0233	-0.886	0.933	0.763	0.0521	0.959	0.998	-4.75	CasePD1CTLA4vsCasePD1	ENSG00000128268
Tissue epithelial cells	14	NPHP4		-0.0242	-0.968	0.92	1.18	-0.0519	0.959	0.998	-4.75	CasePD1CTLA4vsCasePD1	ENSG00000131697
Tissue epithelial cells	14	PKM		-0.0223	-0.898	0.853	2.87	-0.0518	0.959	0.998	-4.75	CasePD1CTLA4vsCasePD1	ENSG00000067225
Tissue epithelial cells	14	STRAP		-0.0286	-1.15	1.09	1.66	-0.0517	0.959	0.998	-4.75	CasePD1CTLA4vsCasePD1	ENSG00000023734
Tissue epithelial cells	14	BUD31		-0.0269	-1.08	1.03	1.03	-0.0516	0.959	0.998	-4.75	CasePD1CTLA4vsCasePD1	ENSG00000106245
Tissue epithelial cells	14	GPSM2		0.0268	-1.03	1.08	1.9	0.0516	0.959	0.998	-4.75	CasePD1CTLA4vsCasePD1	ENSG00000121957
Tissue epithelial cells	14	CCDC73		-0.0212	-0.857	0.815	0.558	-0.0515	0.959	0.998	-4.75	CasePD1CTLA4vsCasePD1	ENSG00000186714
Tissue epithelial cells	14	MRPL51		-0.0237	-0.959	0.912	0.501	-0.0515	0.959	0.998	-4.75	CasePD1CTLA4vsCasePD1	ENSG00000111639
Tissue epithelial cells	14	MOSPD2		0.0264	-1.02	1.07	1.32	0.0515	0.959	0.998	-4.75	CasePD1CTLA4vsCasePD1	ENSG00000130150
Tissue epithelial cells	14	ATP23		0.0243	-0.933	0.981	1.04	0.0514	0.959	0.998	-4.75	CasePD1CTLA4vsCasePD1	ENSG00000166896
Tissue epithelial cells	14	SMPD2		-0.027	-1.09	1.04	1.27	-0.0514	0.959	0.998	-4.75	CasePD1CTLA4vsCasePD1	ENSG00000135587
Tissue epithelial cells	14	MIR34AHG		-0.0298	-1.21	1.15	0.881	-0.0514	0.959	0.998	-4.75	CasePD1CTLA4vsCasePD1	ENSG00000228526
Tissue epithelial cells	14	DCAF4		-0.0238	-0.965	0.918	0.988	-0.0513	0.959	0.998	-4.75	CasePD1CTLA4vsCasePD1	ENSG00000119599
Tissue epithelial cells	14	NSD3		-0.018	-0.73	0.694	3.35	-0.0513	0.959	0.998	-4.75	CasePD1CTLA4vsCasePD1	ENSG00000147548
Tissue epithelial cells	14	PHF3		-0.018	-0.733	0.697	3.51	-0.0512	0.959	0.998	-4.75	CasePD1CTLA4vsCasePD1	ENSG00000118482
Tissue epithelial cells	14	DANT2		-0.0239	-0.973	0.925	2.67	-0.0512	0.959	0.998	-4.75	CasePD1CTLA4vsCasePD1	ENSG00000235244
Tissue epithelial cells	14	ZNF490		-0.0259	-1.06	1	1.24	-0.0512	0.959	0.998	-4.75	CasePD1CTLA4vsCasePD1	ENSG00000188033
Tissue epithelial cells	14	SLC38A9		-0.0186	-0.759	0.722	2.62	-0.0509	0.96	0.998	-4.75	CasePD1CTLA4vsCasePD1	ENSG00000177058
Tissue epithelial cells	14	RBM26		-0.0177	-0.726	0.69	3.13	-0.0509	0.96	0.998	-4.75	CasePD1CTLA4vsCasePD1	ENSG00000139746
Tissue epithelial cells	14	ANKRA2		-0.0222	-0.923	0.879	1.38	-0.0499	0.96	0.998	-4.75	CasePD1CTLA4vsCasePD1	ENSG00000164331
Tissue epithelial cells	14	PPP6R2		-0.0183	-0.763	0.727	3.19	-0.0498	0.961	0.998	-4.75	CasePD1CTLA4vsCasePD1	ENSG00000100239
Tissue epithelial cells	14	MAP3K14		0.022	-0.875	0.919	2.48	0.0497	0.961	0.998	-4.75	CasePD1CTLA4vsCasePD1	ENSG00000006062
Tissue epithelial cells	14	ZCCHC2		0.0235	-0.937	0.984	2.2	0.0496	0.961	0.998	-4.75	CasePD1CTLA4vsCasePD1	ENSG00000141664
Tissue epithelial cells	14	PGD		0.0273	-1.1	1.15	1.44	0.0493	0.961	0.998	-4.75	CasePD1CTLA4vsCasePD1	ENSG00000142657
Tissue epithelial cells	14	RTL8C		0.0233	-0.937	0.984	0.67	0.0493	0.961	0.998	-4.75	CasePD1CTLA4vsCasePD1	ENSG00000134590
Tissue epithelial cells	14	CDK9		0.0222	-0.896	0.94	1.32	0.0492	0.961	0.998	-4.75	CasePD1CTLA4vsCasePD1	ENSG00000136807
Tissue epithelial cells	14	C3orf58		-0.0227	-0.963	0.917	1.45	-0.0491	0.961	0.998	-4.75	CasePD1CTLA4vsCasePD1	ENSG00000181744
Tissue epithelial cells	14	COA4		-0.0238	-1.01	0.963	1.33	-0.0491	0.961	0.998	-4.75	CasePD1CTLA4vsCasePD1	ENSG00000181924
Tissue epithelial cells	14	TIMM8A		-0.022	-0.935	0.891	0.622	-0.049	0.961	0.998	-4.75	CasePD1CTLA4vsCasePD1	ENSG00000126953
Tissue epithelial cells	14	ERGIC3		-0.022	-0.938	0.894	1.78	-0.0488	0.961	0.998	-4.75	CasePD1CTLA4vsCasePD1	ENSG00000125991
Tissue epithelial cells	14	EPM2A		-0.0217	-0.926	0.882	0.739	-0.0488	0.961	0.998	-4.75	CasePD1CTLA4vsCasePD1	ENSG00000112425
Tissue epithelial cells	14	GK5		0.0224	-0.912	0.957	3.12	0.0486	0.962	0.998	-4.75	CasePD1CTLA4vsCasePD1	ENSG00000175066
Tissue epithelial cells	14	SF3A3		-0.0249	-1.07	1.02	1.49	-0.0486	0.962	0.998	-4.75	CasePD1CTLA4vsCasePD1	ENSG00000183431
Tissue epithelial cells	14	CPSF3		-0.0304	-1.3	1.24	1.58	-0.0486	0.962	0.998	-4.75	CasePD1CTLA4vsCasePD1	ENSG00000119203
Tissue epithelial cells	14	MIER3		0.0266	-1.09	1.14	1.84	0.0485	0.962	0.998	-4.75	CasePD1CTLA4vsCasePD1	ENSG00000155545
Tissue epithelial cells	14	LSAMP		-0.024	-1.03	0.982	0.864	-0.0483	0.962	0.998	-4.75	CasePD1CTLA4vsCasePD1	ENSG00000185565
Tissue epithelial cells	14	LDLR		0.0269	-1.11	1.16	2.95	0.0483	0.962	0.998	-4.75	CasePD1CTLA4vsCasePD1	ENSG00000130164
Tissue epithelial cells	14	AKNA		0.0233	-0.956	1	1.59	0.0483	0.962	0.998	-4.75	CasePD1CTLA4vsCasePD1	ENSG00000106948
Tissue epithelial cells	14	LRSAM1		0.0246	-1.01	1.06	1.8	0.0482	0.962	0.998	-4.75	CasePD1CTLA4vsCasePD1	ENSG00000148356
Tissue epithelial cells	14	KDM2A		-0.0161	-0.701	0.669	3.65	-0.0477	0.962	0.998	-4.75	CasePD1CTLA4vsCasePD1	ENSG00000173120
Tissue epithelial cells	14	AL355488.1		-0.0219	-0.955	0.912	0.532	-0.0476	0.962	0.998	-4.75	CasePD1CTLA4vsCasePD1	ENSG00000273373
Tissue epithelial cells	14	HBS1L		-0.0224	-0.981	0.936	2.21	-0.0474	0.962	0.998	-4.75	CasePD1CTLA4vsCasePD1	ENSG00000112339
Tissue epithelial cells	14	SLC25A28		-0.0247	-1.09	1.04	1.72	-0.0471	0.963	0.998	-4.75	CasePD1CTLA4vsCasePD1	ENSG00000155287
Tissue epithelial cells	14	ROCK1		0.0177	-0.748	0.783	2.81	0.047	0.963	0.998	-4.75	CasePD1CTLA4vsCasePD1	ENSG00000067900
Tissue epithelial cells	14	KPNA5		0.0239	-1.01	1.06	1.3	0.047	0.963	0.998	-4.75	CasePD1CTLA4vsCasePD1	ENSG00000196911
Tissue epithelial cells	14	RRM2B		0.021	-0.886	0.928	0.774	0.0469	0.963	0.998	-4.75	CasePD1CTLA4vsCasePD1	ENSG00000048392
Tissue epithelial cells	14	POGLUT1		0.0233	-0.991	1.04	1.04	0.0466	0.963	0.998	-4.75	CasePD1CTLA4vsCasePD1	ENSG00000163389
Tissue epithelial cells	14	SPSB1		-0.0254	-1.13	1.08	1.56	-0.0465	0.963	0.998	-4.75	CasePD1CTLA4vsCasePD1	ENSG00000171621
Tissue epithelial cells	14	ITGA6		-0.0175	-0.785	0.75	4.04	-0.0463	0.963	0.998	-4.75	CasePD1CTLA4vsCasePD1	ENSG00000091409
Tissue epithelial cells	14	LDHA		-0.0235	-1.05	1.01	1.7	-0.0463	0.963	0.998	-4.75	CasePD1CTLA4vsCasePD1	ENSG00000134333
Tissue epithelial cells	14	IL18		-0.0213	-0.957	0.914	2.87	-0.0461	0.963	0.998	-4.75	CasePD1CTLA4vsCasePD1	ENSG00000150782
Tissue epithelial cells	14	MFSD4A		0.022	-0.949	0.993	0.893	0.046	0.964	0.998	-4.75	CasePD1CTLA4vsCasePD1	ENSG00000174514
Tissue epithelial cells	14	RPL7A		-0.0246	-1.11	1.06	1.66	-0.046	0.964	0.998	-4.75	CasePD1CTLA4vsCasePD1	ENSG00000148303
Tissue epithelial cells	14	SLC25A27		-0.0232	-1.05	1	0.936	-0.0458	0.964	0.998	-4.75	CasePD1CTLA4vsCasePD1	ENSG00000153291
Tissue epithelial cells	14	CYB5A		0.0242	-1.05	1.1	1.58	0.0457	0.964	0.998	-4.75	CasePD1CTLA4vsCasePD1	ENSG00000166347
Tissue epithelial cells	14	NIPAL3		0.0157	-0.682	0.713	2.61	0.0457	0.964	0.998	-4.75	CasePD1CTLA4vsCasePD1	ENSG00000001461
Tissue epithelial cells	14	RTP4		-0.0228	-1.04	0.995	0.621	-0.0455	0.964	0.998	-4.75	CasePD1CTLA4vsCasePD1	ENSG00000136514
Tissue epithelial cells	14	MYLK-AS1		-0.0246	-1.12	1.07	1.44	-0.0455	0.964	0.998	-4.75	CasePD1CTLA4vsCasePD1	ENSG00000239523
Tissue epithelial cells	14	MPST		0.0217	-0.947	0.99	1.92	0.0454	0.964	0.998	-4.75	CasePD1CTLA4vsCasePD1	ENSG00000128309
Tissue epithelial cells	14	MKL2		-0.0215	-0.987	0.944	2.92	-0.0453	0.964	0.998	-4.75	CasePD1CTLA4vsCasePD1	ENSG00000186260
Tissue epithelial cells	14	AC022182.1		0.021	-0.921	0.963	1.07	0.0453	0.964	0.998	-4.75	CasePD1CTLA4vsCasePD1	ENSG00000254777
Tissue epithelial cells	14	ARPC5		0.0209	-0.917	0.959	1.88	0.0453	0.964	0.998	-4.75	CasePD1CTLA4vsCasePD1	ENSG00000162704
Tissue epithelial cells	14	KIRREL3		0.0243	-1.07	1.12	0.684	0.045	0.964	0.998	-4.75	CasePD1CTLA4vsCasePD1	ENSG00000149571
Tissue epithelial cells	14	SSR1		-0.0225	-1.04	0.997	1.86	-0.0449	0.964	0.998	-4.75	CasePD1CTLA4vsCasePD1	ENSG00000124783
Tissue epithelial cells	14	LRP5		0.0223	-0.987	1.03	2.56	0.0448	0.965	0.998	-4.75	CasePD1CTLA4vsCasePD1	ENSG00000162337
Tissue epithelial cells	14	CASP5		-0.0235	-1.1	1.05	1.36	-0.0444	0.965	0.998	-4.75	CasePD1CTLA4vsCasePD1	ENSG00000137757
Tissue epithelial cells	14	PPARA		-0.0169	-0.791	0.757	3.39	-0.0444	0.965	0.998	-4.75	CasePD1CTLA4vsCasePD1	ENSG00000186951
Tissue epithelial cells	14	SCYL2		0.0165	-0.74	0.773	2.94	0.0443	0.965	0.998	-4.75	CasePD1CTLA4vsCasePD1	ENSG00000136021
Tissue epithelial cells	14	ACSM3		-0.023	-1.08	1.03	0.861	-0.0443	0.965	0.998	-4.75	CasePD1CTLA4vsCasePD1	ENSG00000005187
Tissue epithelial cells	14	RABGAP1L		0.0157	-0.704	0.735	4.04	0.0442	0.965	0.998	-4.75	CasePD1CTLA4vsCasePD1	ENSG00000152061
Tissue epithelial cells	14	GGNBP2		-0.0152	-0.713	0.683	3	-0.0441	0.965	0.998	-4.75	CasePD1CTLA4vsCasePD1	ENSG00000278311
Tissue epithelial cells	14	RDX		0.022	-0.994	1.04	0.966	0.0439	0.965	0.998	-4.75	CasePD1CTLA4vsCasePD1	ENSG00000137710
Tissue epithelial cells	14	PPP1CA		0.0217	-0.984	1.03	1.09	0.0437	0.965	0.998	-4.75	CasePD1CTLA4vsCasePD1	ENSG00000172531
Tissue epithelial cells	14	FABP6		-0.0252	-1.2	1.15	1.7	-0.0436	0.965	0.998	-4.75	CasePD1CTLA4vsCasePD1	ENSG00000170231
Tissue epithelial cells	14	SLC2A8		0.0199	-0.908	0.948	0.955	0.0436	0.965	0.998	-4.75	CasePD1CTLA4vsCasePD1	ENSG00000136856
Tissue epithelial cells	14	SMS		-0.0241	-1.15	1.1	1.53	-0.0436	0.965	0.998	-4.75	CasePD1CTLA4vsCasePD1	ENSG00000102172
Tissue epithelial cells	14	SC5D		0.0221	-1.01	1.05	0.989	0.0436	0.966	0.998	-4.75	CasePD1CTLA4vsCasePD1	ENSG00000109929
Tissue epithelial cells	14	PITPNB		-0.0217	-1.04	0.998	2.56	-0.0431	0.966	0.998	-4.75	CasePD1CTLA4vsCasePD1	ENSG00000180957
Tissue epithelial cells	14	PLA2G4A		-0.0215	-1.03	0.989	0.804	-0.0431	0.966	0.998	-4.75	CasePD1CTLA4vsCasePD1	ENSG00000116711
Tissue epithelial cells	14	SF3B5		-0.0227	-1.09	1.05	0.863	-0.0431	0.966	0.998	-4.75	CasePD1CTLA4vsCasePD1	ENSG00000169976
Tissue epithelial cells	14	PHKB		0.0177	-0.814	0.849	2.97	0.0431	0.966	0.998	-4.75	CasePD1CTLA4vsCasePD1	ENSG00000102893
Tissue epithelial cells	14	GCN1		-0.0191	-0.921	0.883	2.19	-0.0431	0.966	0.998	-4.75	CasePD1CTLA4vsCasePD1	ENSG00000089154
Tissue epithelial cells	14	VIRMA		-0.0193	-0.933	0.894	2.06	-0.043	0.966	0.998	-4.75	CasePD1CTLA4vsCasePD1	ENSG00000164944
Tissue epithelial cells	14	MFSD4B		0.0211	-0.985	1.03	1.45	0.0427	0.966	0.998	-4.75	CasePD1CTLA4vsCasePD1	ENSG00000173214
Tissue epithelial cells	14	FAM104A		-0.0197	-0.955	0.916	1.7	-0.0426	0.966	0.998	-4.75	CasePD1CTLA4vsCasePD1	ENSG00000133193
Tissue epithelial cells	14	SF3B2		-0.0237	-1.16	1.11	2.01	-0.0425	0.966	0.998	-4.75	CasePD1CTLA4vsCasePD1	ENSG00000087365
Tissue epithelial cells	14	LASP1		-0.02	-0.98	0.94	2.57	-0.0423	0.966	0.998	-4.75	CasePD1CTLA4vsCasePD1	ENSG00000002834
Tissue epithelial cells	14	RBM8A		-0.0225	-1.1	1.06	1.63	-0.0423	0.967	0.998	-4.75	CasePD1CTLA4vsCasePD1	ENSG00000265241
Tissue epithelial cells	14	RALGAPB		-0.0143	-0.704	0.675	2.92	-0.0422	0.967	0.998	-4.75	CasePD1CTLA4vsCasePD1	ENSG00000170471
Tissue epithelial cells	14	WIPI2		-0.0178	-0.877	0.841	2.51	-0.042	0.967	0.998	-4.75	CasePD1CTLA4vsCasePD1	ENSG00000157954
Tissue epithelial cells	14	GNL3L		-0.0188	-0.93	0.893	1.34	-0.0419	0.967	0.998	-4.75	CasePD1CTLA4vsCasePD1	ENSG00000130119
Tissue epithelial cells	14	TRIM13		-0.0208	-1.03	0.987	2.23	-0.0419	0.967	0.998	-4.75	CasePD1CTLA4vsCasePD1	ENSG00000204977
Tissue epithelial cells	14	SENP2		-0.0208	-1.03	0.986	1.92	-0.0419	0.967	0.998	-4.75	CasePD1CTLA4vsCasePD1	ENSG00000163904
Tissue epithelial cells	14	C5orf17		0.0252	-1.2	1.25	8.22	0.0418	0.967	0.998	-4.75	CasePD1CTLA4vsCasePD1	ENSG00000248874
Tissue epithelial cells	14	SPDEF		-0.0214	-1.06	1.02	0.825	-0.0416	0.967	0.998	-4.75	CasePD1CTLA4vsCasePD1	ENSG00000124664
Tissue epithelial cells	14	AC108860.2		-0.0198	-0.989	0.95	0.735	-0.0415	0.967	0.998	-4.75	CasePD1CTLA4vsCasePD1	ENSG00000261437
Tissue epithelial cells	14	CAPN9		0.0209	-1	1.05	0.808	0.0413	0.967	0.998	-4.75	CasePD1CTLA4vsCasePD1	ENSG00000135773
Tissue epithelial cells	14	ATAT1		-0.0174	-0.873	0.839	1.84	-0.0412	0.967	0.998	-4.75	CasePD1CTLA4vsCasePD1	ENSG00000137343
Tissue epithelial cells	14	UBA52		0.0213	-1.03	1.07	0.958	0.0411	0.967	0.998	-4.75	CasePD1CTLA4vsCasePD1	ENSG00000221983
Tissue epithelial cells	14	MAML1		0.0222	-1.08	1.12	1.84	0.0411	0.967	0.998	-4.75	CasePD1CTLA4vsCasePD1	ENSG00000161021
Tissue epithelial cells	14	CHD8		-0.0182	-0.92	0.884	2.72	-0.041	0.968	0.998	-4.75	CasePD1CTLA4vsCasePD1	ENSG00000100888
Tissue epithelial cells	14	ZNF862		0.0201	-0.985	1.03	1.04	0.0406	0.968	0.998	-4.75	CasePD1CTLA4vsCasePD1	ENSG00000106479
Tissue epithelial cells	14	DAD1		0.0198	-0.97	1.01	1.46	0.0406	0.968	0.998	-4.75	CasePD1CTLA4vsCasePD1	ENSG00000129562
Tissue epithelial cells	14	EIF4ENIF1		0.0216	-1.06	1.1	1.54	0.0406	0.968	0.998	-4.75	CasePD1CTLA4vsCasePD1	ENSG00000184708
Tissue epithelial cells	14	FAM207A		-0.0173	-0.887	0.852	0.669	-0.0405	0.968	0.998	-4.75	CasePD1CTLA4vsCasePD1	ENSG00000160256
Tissue epithelial cells	14	AL157786.1		0.0175	-0.863	0.898	0.563	0.0404	0.968	0.998	-4.75	CasePD1CTLA4vsCasePD1	ENSG00000232934
Tissue epithelial cells	14	NLN		0.0219	-1.08	1.12	1.12	0.0404	0.968	0.998	-4.75	CasePD1CTLA4vsCasePD1	ENSG00000123213
Tissue epithelial cells	14	SCAP		-0.0201	-1.04	1	2.19	-0.0399	0.968	0.998	-4.75	CasePD1CTLA4vsCasePD1	ENSG00000114650
Tissue epithelial cells	14	DSP		-0.0138	-0.714	0.686	3.37	-0.0399	0.968	0.998	-4.75	CasePD1CTLA4vsCasePD1	ENSG00000096696
Tissue epithelial cells	14	BICRAL		0.021	-1.05	1.09	2.66	0.0398	0.968	0.998	-4.75	CasePD1CTLA4vsCasePD1	ENSG00000112624
Tissue epithelial cells	14	MFN2		0.0211	-1.06	1.1	1.87	0.0398	0.969	0.998	-4.75	CasePD1CTLA4vsCasePD1	ENSG00000116688
Tissue epithelial cells	14	NEURL1B		0.0208	-1.04	1.08	1.02	0.0396	0.969	0.998	-4.75	CasePD1CTLA4vsCasePD1	ENSG00000214357
Tissue epithelial cells	14	RAI1		0.0203	-1.02	1.06	1.84	0.0395	0.969	0.998	-4.75	CasePD1CTLA4vsCasePD1	ENSG00000108557
Tissue epithelial cells	14	FUBP1		-0.0155	-0.813	0.782	2.92	-0.0394	0.969	0.998	-4.75	CasePD1CTLA4vsCasePD1	ENSG00000162613
Tissue epithelial cells	14	ANKS6		-0.0187	-0.981	0.943	1.37	-0.0394	0.969	0.998	-4.75	CasePD1CTLA4vsCasePD1	ENSG00000165138
Tissue epithelial cells	14	GRK6		-0.0196	-1.03	0.994	1.24	-0.0393	0.969	0.998	-4.75	CasePD1CTLA4vsCasePD1	ENSG00000198055
Tissue epithelial cells	14	ZNF76		-0.0178	-0.937	0.901	1.39	-0.0393	0.969	0.998	-4.75	CasePD1CTLA4vsCasePD1	ENSG00000065029
Tissue epithelial cells	14	SIPA1L2		-0.0154	-0.819	0.789	3.19	-0.0389	0.969	0.998	-4.75	CasePD1CTLA4vsCasePD1	ENSG00000116991
Tissue epithelial cells	14	GTF2IRD2B		-0.0193	-1.03	0.991	0.994	-0.0387	0.969	0.998	-4.75	CasePD1CTLA4vsCasePD1	ENSG00000174428
Tissue epithelial cells	14	ZFP3		0.0185	-0.954	0.991	1.14	0.0387	0.969	0.998	-4.75	CasePD1CTLA4vsCasePD1	ENSG00000180787
Tissue epithelial cells	14	KLF10		0.0214	-1.1	1.15	1.48	0.0386	0.969	0.998	-4.75	CasePD1CTLA4vsCasePD1	ENSG00000155090
Tissue epithelial cells	14	UGGT2		0.0155	-0.803	0.834	2.81	0.0385	0.969	0.998	-4.75	CasePD1CTLA4vsCasePD1	ENSG00000102595
Tissue epithelial cells	14	SOS1		0.0185	-0.96	0.997	3.45	0.0384	0.97	0.998	-4.75	CasePD1CTLA4vsCasePD1	ENSG00000115904
Tissue epithelial cells	14	NMT1		-0.0194	-1.04	1.01	1.94	-0.0384	0.97	0.998	-4.75	CasePD1CTLA4vsCasePD1	ENSG00000136448
Tissue epithelial cells	14	PPP2R2D		0.0133	-0.698	0.725	2.88	0.038	0.97	0.998	-4.75	CasePD1CTLA4vsCasePD1	ENSG00000175470
Tissue epithelial cells	14	TRA2A		-0.0132	-0.721	0.694	3.12	-0.0379	0.97	0.998	-4.75	CasePD1CTLA4vsCasePD1	ENSG00000164548
Tissue epithelial cells	14	ADCY9		-0.019	-1.04	1	2.31	-0.0377	0.97	0.998	-4.75	CasePD1CTLA4vsCasePD1	ENSG00000162104
Tissue epithelial cells	14	SLF1		-0.0199	-1.09	1.05	1.88	-0.0376	0.97	0.998	-4.75	CasePD1CTLA4vsCasePD1	ENSG00000133302
Tissue epithelial cells	14	CD81		0.0181	-0.967	1	0.719	0.0373	0.97	0.998	-4.75	CasePD1CTLA4vsCasePD1	ENSG00000110651
Tissue epithelial cells	14	MRPS33		-0.0202	-1.12	1.08	1.2	-0.0373	0.97	0.998	-4.75	CasePD1CTLA4vsCasePD1	ENSG00000090263
Tissue epithelial cells	14	PLCB1		-0.023	-1.28	1.23	1.05	-0.0373	0.97	0.998	-4.75	CasePD1CTLA4vsCasePD1	ENSG00000182621
Tissue epithelial cells	14	LRP5L		0.0201	-1.08	1.12	1.58	0.0372	0.971	0.998	-4.75	CasePD1CTLA4vsCasePD1	ENSG00000100068
Tissue epithelial cells	14	MT-ND6		0.0227	-1.21	1.26	1.97	0.0372	0.971	0.998	-4.75	CasePD1CTLA4vsCasePD1	ENSG00000198695
Tissue epithelial cells	14	SUCLA2		-0.0189	-1.06	1.02	2.42	-0.037	0.971	0.998	-4.75	CasePD1CTLA4vsCasePD1	ENSG00000136143
Tissue epithelial cells	14	FZD6		-0.0209	-1.17	1.13	1.32	-0.0369	0.971	0.998	-4.75	CasePD1CTLA4vsCasePD1	ENSG00000164930
Tissue epithelial cells	14	RB1CC1		0.0131	-0.707	0.733	3.05	0.0368	0.971	0.998	-4.75	CasePD1CTLA4vsCasePD1	ENSG00000023287
Tissue epithelial cells	14	ZNF844		-0.0195	-1.1	1.06	1.55	-0.0367	0.971	0.998	-4.75	CasePD1CTLA4vsCasePD1	ENSG00000223547
Tissue epithelial cells	14	PHKG2		0.0163	-0.887	0.92	2.05	0.0366	0.971	0.998	-4.75	CasePD1CTLA4vsCasePD1	ENSG00000156873
Tissue epithelial cells	14	LINC01311		-0.0166	-0.94	0.907	0.787	-0.0366	0.971	0.998	-4.75	CasePD1CTLA4vsCasePD1	ENSG00000260924
Tissue epithelial cells	14	TNFRSF10B		-0.0157	-0.891	0.859	2.47	-0.0365	0.971	0.998	-4.75	CasePD1CTLA4vsCasePD1	ENSG00000120889
Tissue epithelial cells	14	RNF169		-0.0161	-0.912	0.88	2.4	-0.0364	0.971	0.998	-4.75	CasePD1CTLA4vsCasePD1	ENSG00000166439
Tissue epithelial cells	14	CDK8		0.016	-0.878	0.91	3.03	0.0364	0.971	0.998	-4.75	CasePD1CTLA4vsCasePD1	ENSG00000132964
Tissue epithelial cells	14	IL1RAP		-0.0185	-1.05	1.02	1.3	-0.0363	0.971	0.998	-4.75	CasePD1CTLA4vsCasePD1	ENSG00000196083
Tissue epithelial cells	14	TC2N		0.0151	-0.831	0.861	2.7	0.0362	0.971	0.998	-4.75	CasePD1CTLA4vsCasePD1	ENSG00000165929
Tissue epithelial cells	14	UBA5		0.0179	-0.993	1.03	1.87	0.0359	0.972	0.998	-4.75	CasePD1CTLA4vsCasePD1	ENSG00000081307
Tissue epithelial cells	14	MOSMO		-0.0199	-1.15	1.11	1.93	-0.0355	0.972	0.998	-4.75	CasePD1CTLA4vsCasePD1	ENSG00000185716
Tissue epithelial cells	14	UBR5-AS1		0.0189	-1.07	1.11	1.51	0.0352	0.972	0.998	-4.75	CasePD1CTLA4vsCasePD1	ENSG00000246263
Tissue epithelial cells	14	ZNF768		0.0162	-0.916	0.948	0.567	0.0352	0.972	0.998	-4.75	CasePD1CTLA4vsCasePD1	ENSG00000169957
Tissue epithelial cells	14	WDR11		-0.0169	-0.998	0.964	2.16	-0.0349	0.972	0.998	-4.75	CasePD1CTLA4vsCasePD1	ENSG00000120008
Tissue epithelial cells	14	ARV1		-0.0193	-1.14	1.1	1.5	-0.0348	0.972	0.998	-4.75	CasePD1CTLA4vsCasePD1	ENSG00000173409
Tissue epithelial cells	14	NOD1		-0.0185	-1.1	1.07	2.12	-0.0347	0.973	0.998	-4.75	CasePD1CTLA4vsCasePD1	ENSG00000106100
Tissue epithelial cells	14	SF3A2		0.0182	-1.05	1.08	1.29	0.0346	0.973	0.998	-4.75	CasePD1CTLA4vsCasePD1	ENSG00000104897
Tissue epithelial cells	14	PUS7		-0.0168	-1.01	0.972	2	-0.0346	0.973	0.998	-4.75	CasePD1CTLA4vsCasePD1	ENSG00000091127
Tissue epithelial cells	14	IPMK		-0.0149	-0.893	0.863	2.15	-0.0345	0.973	0.998	-4.75	CasePD1CTLA4vsCasePD1	ENSG00000151151
Tissue epithelial cells	14	BOD1L1		0.0153	-0.888	0.918	2.73	0.0344	0.973	0.998	-4.75	CasePD1CTLA4vsCasePD1	ENSG00000038219
Tissue epithelial cells	14	IDE		0.0193	-1.12	1.16	2.02	0.0343	0.973	0.998	-4.75	CasePD1CTLA4vsCasePD1	ENSG00000119912
Tissue epithelial cells	14	GNB5		-0.0136	-0.82	0.793	0.708	-0.0342	0.973	0.998	-4.75	CasePD1CTLA4vsCasePD1	ENSG00000069966
Tissue epithelial cells	14	AL080276.2		0.0166	-0.974	1.01	0.698	0.034	0.973	0.998	-4.75	CasePD1CTLA4vsCasePD1	ENSG00000227627
Tissue epithelial cells	14	WDR20		-0.0152	-0.92	0.889	2.76	-0.034	0.973	0.998	-4.75	CasePD1CTLA4vsCasePD1	ENSG00000140153
Tissue epithelial cells	14	PPP1CB		0.0173	-1.02	1.06	2.51	0.0338	0.973	0.998	-4.75	CasePD1CTLA4vsCasePD1	ENSG00000213639
Tissue epithelial cells	14	FRMD8		0.02	-1.18	1.22	1.44	0.0338	0.973	0.998	-4.75	CasePD1CTLA4vsCasePD1	ENSG00000126391
Tissue epithelial cells	14	DNAJC3		-0.0152	-0.932	0.902	2.86	-0.0337	0.973	0.998	-4.75	CasePD1CTLA4vsCasePD1	ENSG00000102580
Tissue epithelial cells	14	UFM1		-0.0204	-1.25	1.21	1.6	-0.0337	0.973	0.998	-4.75	CasePD1CTLA4vsCasePD1	ENSG00000120686
Tissue epithelial cells	14	ATG4A		0.0148	-0.882	0.912	0.803	0.0336	0.973	0.998	-4.75	CasePD1CTLA4vsCasePD1	ENSG00000101844
Tissue epithelial cells	14	TEX30		-0.0158	-0.97	0.939	0.592	-0.0335	0.973	0.998	-4.75	CasePD1CTLA4vsCasePD1	ENSG00000151287
Tissue epithelial cells	14	ZBED3		0.0169	-1.01	1.04	0.766	0.0335	0.973	0.998	-4.75	CasePD1CTLA4vsCasePD1	ENSG00000132846
Tissue epithelial cells	14	LSM3		0.0145	-0.87	0.899	0.825	0.0334	0.974	0.998	-4.75	CasePD1CTLA4vsCasePD1	ENSG00000170860
Tissue epithelial cells	14	CNOT4		-0.0111	-0.686	0.664	3.33	-0.0334	0.974	0.998	-4.75	CasePD1CTLA4vsCasePD1	ENSG00000080802
Tissue epithelial cells	14	MTRF1L		0.0158	-0.951	0.982	1.4	0.0332	0.974	0.998	-4.75	CasePD1CTLA4vsCasePD1	ENSG00000112031
Tissue epithelial cells	14	CUL9		0.0151	-0.912	0.943	1.13	0.0331	0.974	0.998	-4.75	CasePD1CTLA4vsCasePD1	ENSG00000112659
Tissue epithelial cells	14	ZC3H14		-0.0136	-0.847	0.82	2.8	-0.0331	0.974	0.998	-4.75	CasePD1CTLA4vsCasePD1	ENSG00000100722
Tissue epithelial cells	14	RBFOX1		-0.0165	-1.03	1	3.02	-0.033	0.974	0.998	-4.75	CasePD1CTLA4vsCasePD1	ENSG00000078328
Tissue epithelial cells	14	CASP8		-0.0133	-0.831	0.804	2.82	-0.0329	0.974	0.998	-4.75	CasePD1CTLA4vsCasePD1	ENSG00000064012
Tissue epithelial cells	14	LRFN4		-0.0159	-0.999	0.967	0.78	-0.0329	0.974	0.998	-4.75	CasePD1CTLA4vsCasePD1	ENSG00000173621
Tissue epithelial cells	14	STYX		0.0126	-0.763	0.788	1.72	0.0329	0.974	0.998	-4.75	CasePD1CTLA4vsCasePD1	ENSG00000198252
Tissue epithelial cells	14	MTMR12		0.0176	-1.07	1.11	1.99	0.0327	0.974	0.998	-4.75	CasePD1CTLA4vsCasePD1	ENSG00000150712
Tissue epithelial cells	14	B3GAT3		-0.016	-1.01	0.979	1.22	-0.0326	0.974	0.998	-4.75	CasePD1CTLA4vsCasePD1	ENSG00000149541
Tissue epithelial cells	14	SESN3		0.0181	-1.11	1.15	1.76	0.0325	0.974	0.998	-4.75	CasePD1CTLA4vsCasePD1	ENSG00000149212
Tissue epithelial cells	14	CEP44		-0.0157	-0.997	0.966	1.83	-0.0325	0.974	0.998	-4.75	CasePD1CTLA4vsCasePD1	ENSG00000164118
Tissue epithelial cells	14	LAMTOR1		0.0167	-1.02	1.06	0.919	0.0325	0.974	0.998	-4.75	CasePD1CTLA4vsCasePD1	ENSG00000149357
Tissue epithelial cells	14	KIF9-AS1		0.0157	-0.969	1	1.59	0.0324	0.974	0.998	-4.75	CasePD1CTLA4vsCasePD1	ENSG00000227398
Tissue epithelial cells	14	HIPK1		-0.0169	-1.08	1.04	1.99	-0.0324	0.974	0.998	-4.75	CasePD1CTLA4vsCasePD1	ENSG00000163349
Tissue epithelial cells	14	KDM7A		0.0116	-0.723	0.746	3.29	0.0322	0.975	0.998	-4.75	CasePD1CTLA4vsCasePD1	ENSG00000006459
Tissue epithelial cells	14	METTL4		0.0146	-0.915	0.944	1.5	0.0319	0.975	0.998	-4.75	CasePD1CTLA4vsCasePD1	ENSG00000101574
Tissue epithelial cells	14	JTB		0.0153	-0.967	0.997	2.07	0.0317	0.975	0.998	-4.75	CasePD1CTLA4vsCasePD1	ENSG00000143543
Tissue epithelial cells	14	DHX16		0.0167	-1.06	1.09	1.64	0.0314	0.975	0.998	-4.75	CasePD1CTLA4vsCasePD1	ENSG00000204560
Tissue epithelial cells	14	CD46		-0.0152	-1	0.969	3.35	-0.0313	0.975	0.998	-4.75	CasePD1CTLA4vsCasePD1	ENSG00000117335
Tissue epithelial cells	14	PSMG2		0.0144	-0.919	0.948	1.74	0.0313	0.975	0.998	-4.75	CasePD1CTLA4vsCasePD1	ENSG00000128789
Tissue epithelial cells	14	TRAK2		0.0181	-1.16	1.2	2.43	0.0311	0.975	0.998	-4.75	CasePD1CTLA4vsCasePD1	ENSG00000115993
Tissue epithelial cells	14	DEF8		-0.0144	-0.952	0.924	0.639	-0.0311	0.975	0.998	-4.75	CasePD1CTLA4vsCasePD1	ENSG00000140995
Tissue epithelial cells	14	RNF111		0.0141	-0.91	0.938	2.94	0.031	0.975	0.998	-4.75	CasePD1CTLA4vsCasePD1	ENSG00000157450
Tissue epithelial cells	14	AAGAB		-0.0132	-0.883	0.856	2.62	-0.0309	0.976	0.998	-4.75	CasePD1CTLA4vsCasePD1	ENSG00000103591
Tissue epithelial cells	14	SIL1		0.0158	-1.02	1.06	2.52	0.0309	0.976	0.998	-4.75	CasePD1CTLA4vsCasePD1	ENSG00000120725
Tissue epithelial cells	14	TMF1		-0.0155	-1.04	1.01	2.77	-0.0308	0.976	0.998	-4.75	CasePD1CTLA4vsCasePD1	ENSG00000144747
Tissue epithelial cells	14	ZNF720		-0.017	-1.14	1.1	1.81	-0.0308	0.976	0.998	-4.75	CasePD1CTLA4vsCasePD1	ENSG00000197302
Tissue epithelial cells	14	TAF1A		-0.0151	-1.01	0.982	0.809	-0.0308	0.976	0.998	-4.75	CasePD1CTLA4vsCasePD1	ENSG00000143498
Tissue epithelial cells	14	PDCD11		-0.0155	-1.05	1.02	2.18	-0.0304	0.976	0.998	-4.75	CasePD1CTLA4vsCasePD1	ENSG00000148843
Tissue epithelial cells	14	TENT5C		-0.0155	-1.05	1.02	1.14	-0.0304	0.976	0.998	-4.75	CasePD1CTLA4vsCasePD1	ENSG00000183508
Tissue epithelial cells	14	SLC37A3		-0.0139	-0.941	0.913	2.39	-0.0303	0.976	0.998	-4.75	CasePD1CTLA4vsCasePD1	ENSG00000157800
Tissue epithelial cells	14	TBCC		0.0139	-0.929	0.957	0.746	0.0299	0.976	0.998	-4.75	CasePD1CTLA4vsCasePD1	ENSG00000124659
Tissue epithelial cells	14	MYCBP2		0.0179	-1.2	1.24	2.34	0.0297	0.976	0.998	-4.75	CasePD1CTLA4vsCasePD1	ENSG00000005810
Tissue epithelial cells	14	E2F4		-0.0142	-0.989	0.961	1.63	-0.0296	0.977	0.998	-4.75	CasePD1CTLA4vsCasePD1	ENSG00000205250
Tissue epithelial cells	14	CHCHD10		0.0141	-0.959	0.987	1.59	0.0294	0.977	0.998	-4.75	CasePD1CTLA4vsCasePD1	ENSG00000250479
Tissue epithelial cells	14	HLA-A		-0.0139	-0.976	0.948	2.81	-0.0294	0.977	0.998	-4.75	CasePD1CTLA4vsCasePD1	ENSG00000206503
Tissue epithelial cells	14	RIOX2		0.0141	-0.963	0.992	1.35	0.0293	0.977	0.998	-4.75	CasePD1CTLA4vsCasePD1	ENSG00000170854
Tissue epithelial cells	14	ATG14		0.0142	-0.973	1	2.02	0.0291	0.977	0.998	-4.75	CasePD1CTLA4vsCasePD1	ENSG00000126775
Tissue epithelial cells	14	GYS1		0.0158	-1.1	1.13	1.56	0.0287	0.977	0.998	-4.75	CasePD1CTLA4vsCasePD1	ENSG00000104812
Tissue epithelial cells	14	TRIM56		-0.0159	-1.15	1.12	2.05	-0.0284	0.977	0.998	-4.75	CasePD1CTLA4vsCasePD1	ENSG00000169871
Tissue epithelial cells	14	NACC1		-0.0142	-1.03	1.01	1.23	-0.0284	0.978	0.998	-4.75	CasePD1CTLA4vsCasePD1	ENSG00000160877
Tissue epithelial cells	14	SLC38A2		0.0136	-0.959	0.986	2.29	0.0284	0.978	0.998	-4.75	CasePD1CTLA4vsCasePD1	ENSG00000134294
Tissue epithelial cells	14	UBE2G1		0.0127	-0.896	0.921	2.74	0.0283	0.978	0.998	-4.75	CasePD1CTLA4vsCasePD1	ENSG00000132388
Tissue epithelial cells	14	C1QTNF12		-0.0136	-0.989	0.962	0.672	-0.0283	0.978	0.998	-4.75	CasePD1CTLA4vsCasePD1	ENSG00000184163
Tissue epithelial cells	14	AC053527.1		-0.0139	-1.02	0.993	1.42	-0.028	0.978	0.998	-4.75	CasePD1CTLA4vsCasePD1	ENSG00000250220
Tissue epithelial cells	14	AC079305.3		-0.0131	-0.966	0.94	0.649	-0.0279	0.978	0.998	-4.75	CasePD1CTLA4vsCasePD1	ENSG00000229337
Tissue epithelial cells	14	AC018709.1		0.013	-0.94	0.966	0.656	0.0278	0.978	0.998	-4.75	CasePD1CTLA4vsCasePD1	ENSG00000272297
Tissue epithelial cells	14	ZFYVE21		-0.0154	-1.14	1.11	1.14	-0.0277	0.978	0.998	-4.75	CasePD1CTLA4vsCasePD1	ENSG00000100711
Tissue epithelial cells	14	ACAP3		-0.0141	-1.05	1.02	0.752	-0.0275	0.978	0.998	-4.75	CasePD1CTLA4vsCasePD1	ENSG00000131584
Tissue epithelial cells	14	C2CD3		0.0115	-0.835	0.858	2.42	0.0275	0.978	0.998	-4.75	CasePD1CTLA4vsCasePD1	ENSG00000168014
Tissue epithelial cells	14	USF1		0.0127	-0.935	0.961	1.51	0.0273	0.978	0.998	-4.75	CasePD1CTLA4vsCasePD1	ENSG00000158773
Tissue epithelial cells	14	SLC7A2		0.0121	-0.901	0.925	0.514	0.027	0.979	0.998	-4.75	CasePD1CTLA4vsCasePD1	ENSG00000003989
Tissue epithelial cells	14	SGSM1		-0.0119	-0.907	0.883	0.545	-0.0269	0.979	0.998	-4.75	CasePD1CTLA4vsCasePD1	ENSG00000167037
Tissue epithelial cells	14	ACBD5		-0.0147	-1.15	1.12	1.62	-0.0265	0.979	0.998	-4.75	CasePD1CTLA4vsCasePD1	ENSG00000107897
Tissue epithelial cells	14	ABCB7		-0.012	-0.936	0.912	2.11	-0.0264	0.979	0.998	-4.75	CasePD1CTLA4vsCasePD1	ENSG00000131269
Tissue epithelial cells	14	LEO1		0.0133	-1.01	1.04	1.47	0.0263	0.979	0.998	-4.75	CasePD1CTLA4vsCasePD1	ENSG00000166477
Tissue epithelial cells	14	BRPF1		-0.0119	-0.935	0.911	0.918	-0.0263	0.979	0.998	-4.75	CasePD1CTLA4vsCasePD1	ENSG00000156983
Tissue epithelial cells	14	TMEM206		0.0119	-0.909	0.933	0.771	0.0262	0.979	0.998	-4.75	CasePD1CTLA4vsCasePD1	ENSG00000065600
Tissue epithelial cells	14	RNASEH2B		0.0139	-1.06	1.09	1.87	0.0261	0.979	0.998	-4.75	CasePD1CTLA4vsCasePD1	ENSG00000136104
Tissue epithelial cells	14	CCNG1		0.0128	-0.983	1.01	1.71	0.026	0.979	0.998	-4.75	CasePD1CTLA4vsCasePD1	ENSG00000113328
Tissue epithelial cells	14	SELENOW		0.0126	-0.979	1	2.62	0.0259	0.979	0.998	-4.75	CasePD1CTLA4vsCasePD1	ENSG00000178980
Tissue epithelial cells	14	NEK7		0.0117	-0.91	0.934	3.16	0.0258	0.98	0.998	-4.75	CasePD1CTLA4vsCasePD1	ENSG00000151414
Tissue epithelial cells	14	SENP8		-0.011	-0.88	0.858	0.507	-0.0257	0.98	0.998	-4.75	CasePD1CTLA4vsCasePD1	ENSG00000166192
Tissue epithelial cells	14	ZNF800		-0.00876	-0.713	0.695	2.89	-0.0253	0.98	0.998	-4.75	CasePD1CTLA4vsCasePD1	ENSG00000048405
Tissue epithelial cells	14	MDN1		-0.0123	-1	0.977	2.73	-0.0252	0.98	0.998	-4.75	CasePD1CTLA4vsCasePD1	ENSG00000112159
Tissue epithelial cells	14	C2CD5		0.0125	-0.994	1.02	2.37	0.0251	0.98	0.998	-4.75	CasePD1CTLA4vsCasePD1	ENSG00000111731
Tissue epithelial cells	14	TMEM8B		-0.0113	-0.923	0.9	0.61	-0.0251	0.98	0.998	-4.75	CasePD1CTLA4vsCasePD1	ENSG00000137103
Tissue epithelial cells	14	DBF4		-0.0142	-1.17	1.14	1.42	-0.025	0.98	0.998	-4.75	CasePD1CTLA4vsCasePD1	ENSG00000006634
Tissue epithelial cells	14	AGRN		-0.0118	-0.971	0.947	0.931	-0.0249	0.98	0.998	-4.75	CasePD1CTLA4vsCasePD1	ENSG00000188157
Tissue epithelial cells	14	KDM4B		0.0115	-0.93	0.953	2.22	0.0249	0.98	0.998	-4.75	CasePD1CTLA4vsCasePD1	ENSG00000127663
Tissue epithelial cells	14	TMEM41B		0.011	-0.896	0.918	2.68	0.0247	0.98	0.998	-4.75	CasePD1CTLA4vsCasePD1	ENSG00000166471
Tissue epithelial cells	14	WDR25		0.0131	-1.07	1.09	1.69	0.0245	0.981	0.998	-4.75	CasePD1CTLA4vsCasePD1	ENSG00000176473
Tissue epithelial cells	14	BRD7		-0.0111	-0.938	0.916	1.77	-0.0244	0.981	0.998	-4.75	CasePD1CTLA4vsCasePD1	ENSG00000166164
Tissue epithelial cells	14	SLC41A1		-0.0115	-0.97	0.947	0.577	-0.0243	0.981	0.998	-4.75	CasePD1CTLA4vsCasePD1	ENSG00000133065
Tissue epithelial cells	14	GATA6		-0.0112	-0.951	0.929	2.92	-0.0242	0.981	0.998	-4.75	CasePD1CTLA4vsCasePD1	ENSG00000141448
Tissue epithelial cells	14	RBMS2		-0.0121	-1.04	1.02	1.23	-0.0238	0.981	0.998	-4.75	CasePD1CTLA4vsCasePD1	ENSG00000076067
Tissue epithelial cells	14	ZNF155		0.0122	-1.04	1.06	1.04	0.0236	0.981	0.998	-4.75	CasePD1CTLA4vsCasePD1	ENSG00000204920
Tissue epithelial cells	14	KIN		-0.0111	-0.972	0.95	1.95	-0.0235	0.981	0.998	-4.75	CasePD1CTLA4vsCasePD1	ENSG00000151657
Tissue epithelial cells	14	GRPEL1		0.0105	-0.904	0.925	0.658	0.0232	0.982	0.998	-4.75	CasePD1CTLA4vsCasePD1	ENSG00000109519
Tissue epithelial cells	14	MNX1		-0.0101	-0.897	0.877	1.59	-0.023	0.982	0.998	-4.75	CasePD1CTLA4vsCasePD1	ENSG00000130675
Tissue epithelial cells	14	PPP1R2		0.0107	-0.935	0.956	1.75	0.023	0.982	0.998	-4.75	CasePD1CTLA4vsCasePD1	ENSG00000184203
Tissue epithelial cells	14	LAS1L		0.0114	-0.999	1.02	0.975	0.0229	0.982	0.998	-4.75	CasePD1CTLA4vsCasePD1	ENSG00000001497
Tissue epithelial cells	14	MATN2		-0.00992	-0.894	0.874	0.566	-0.0228	0.982	0.998	-4.75	CasePD1CTLA4vsCasePD1	ENSG00000132561
Tissue epithelial cells	14	DYM		-0.0112	-1.01	0.991	2.6	-0.0227	0.982	0.998	-4.75	CasePD1CTLA4vsCasePD1	ENSG00000141627
Tissue epithelial cells	14	RB1		0.00876	-0.784	0.801	2.82	0.0224	0.982	0.998	-4.75	CasePD1CTLA4vsCasePD1	ENSG00000139687
Tissue epithelial cells	14	FAR1		-0.0128	-1.18	1.16	3.17	-0.0221	0.982	0.998	-4.75	CasePD1CTLA4vsCasePD1	ENSG00000197601
Tissue epithelial cells	14	ZNF333		-0.00997	-0.93	0.91	0.508	-0.022	0.983	0.998	-4.75	CasePD1CTLA4vsCasePD1	ENSG00000160961
Tissue epithelial cells	14	BRAT1		-0.0112	-1.05	1.03	1.63	-0.0218	0.983	0.998	-4.75	CasePD1CTLA4vsCasePD1	ENSG00000106009
Tissue epithelial cells	14	WRAP73		0.00935	-0.86	0.879	1.75	0.0218	0.983	0.998	-4.75	CasePD1CTLA4vsCasePD1	ENSG00000116213
Tissue epithelial cells	14	TRMT10C		0.0115	-1.06	1.08	1.48	0.0218	0.983	0.998	-4.75	CasePD1CTLA4vsCasePD1	ENSG00000174173
Tissue epithelial cells	14	AC093525.4		-0.00967	-0.915	0.896	0.706	-0.0217	0.983	0.998	-4.75	CasePD1CTLA4vsCasePD1	ENSG00000261140
Tissue epithelial cells	14	NFXL1		-0.0123	-1.17	1.14	1.86	-0.0216	0.983	0.998	-4.75	CasePD1CTLA4vsCasePD1	ENSG00000170448
Tissue epithelial cells	14	FAM83E		0.00998	-0.931	0.951	2.07	0.0215	0.983	0.998	-4.75	CasePD1CTLA4vsCasePD1	ENSG00000105523
Tissue epithelial cells	14	PPM1F		-0.0102	-0.973	0.953	0.903	-0.0215	0.983	0.998	-4.75	CasePD1CTLA4vsCasePD1	ENSG00000100034
Tissue epithelial cells	14	TMEM79		0.0104	-0.972	0.993	0.688	0.0214	0.983	0.998	-4.75	CasePD1CTLA4vsCasePD1	ENSG00000163472
Tissue epithelial cells	14	CYP20A1		-0.00972	-0.939	0.919	2.17	-0.0212	0.983	0.998	-4.75	CasePD1CTLA4vsCasePD1	ENSG00000119004
Tissue epithelial cells	14	CISH		-0.00981	-0.955	0.936	0.617	-0.0211	0.983	0.998	-4.75	CasePD1CTLA4vsCasePD1	ENSG00000114737
Tissue epithelial cells	14	PLA2G10		-0.0103	-1.01	0.988	2.03	-0.0209	0.983	0.998	-4.75	CasePD1CTLA4vsCasePD1	ENSG00000069764
Tissue epithelial cells	14	KHDRBS3		0.011	-1.05	1.08	1.21	0.0209	0.983	0.998	-4.75	CasePD1CTLA4vsCasePD1	ENSG00000131773
Tissue epithelial cells	14	SYNJ2		-0.00945	-0.932	0.913	3.06	-0.0208	0.984	0.998	-4.75	CasePD1CTLA4vsCasePD1	ENSG00000078269
Tissue epithelial cells	14	FAM84B		0.00919	-0.89	0.908	0.608	0.0207	0.984	0.998	-4.75	CasePD1CTLA4vsCasePD1	ENSG00000168672
Tissue epithelial cells	14	DKC1		-0.00998	-1	0.98	1.12	-0.0205	0.984	0.998	-4.75	CasePD1CTLA4vsCasePD1	ENSG00000130826
Tissue epithelial cells	14	TIMM8B		-0.00996	-0.998	0.978	0.949	-0.0205	0.984	0.998	-4.75	CasePD1CTLA4vsCasePD1	ENSG00000150779
Tissue epithelial cells	14	GNB2		0.0102	-1	1.02	1.45	0.0204	0.984	0.998	-4.75	CasePD1CTLA4vsCasePD1	ENSG00000172354
Tissue epithelial cells	14	HIST1H2BC		0.012	-1.19	1.21	2.13	0.0203	0.984	0.998	-4.75	CasePD1CTLA4vsCasePD1	ENSG00000180596
Tissue epithelial cells	14	ZMIZ1		-0.0107	-1.08	1.06	2.6	-0.0203	0.984	0.998	-4.75	CasePD1CTLA4vsCasePD1	ENSG00000108175
Tissue epithelial cells	14	ZBTB11		-0.00817	-0.828	0.811	2.29	-0.0202	0.984	0.998	-4.75	CasePD1CTLA4vsCasePD1	ENSG00000066422
Tissue epithelial cells	14	MAZ		-0.00919	-0.935	0.916	1.01	-0.0202	0.984	0.998	-4.75	CasePD1CTLA4vsCasePD1	ENSG00000103495
Tissue epithelial cells	14	UFL1-AS1		0.0103	-1.02	1.04	1.75	0.0201	0.984	0.998	-4.75	CasePD1CTLA4vsCasePD1	ENSG00000233797
Tissue epithelial cells	14	SLC16A5		0.00953	-0.954	0.973	1.2	0.0201	0.984	0.998	-4.75	CasePD1CTLA4vsCasePD1	ENSG00000170190
Tissue epithelial cells	14	PDZD3		-0.00945	-0.966	0.947	1.56	-0.0201	0.984	0.998	-4.75	CasePD1CTLA4vsCasePD1	ENSG00000172367
Tissue epithelial cells	14	YTHDF1		-0.00967	-0.99	0.971	1.53	-0.02	0.984	0.998	-4.75	CasePD1CTLA4vsCasePD1	ENSG00000149658
Tissue epithelial cells	14	FNDC3A		-0.01	-1.03	1.01	3.15	-0.02	0.984	0.998	-4.75	CasePD1CTLA4vsCasePD1	ENSG00000102531
Tissue epithelial cells	14	FBXL3		0.0102	-1.03	1.05	1.78	0.02	0.984	0.998	-4.75	CasePD1CTLA4vsCasePD1	ENSG00000005812
Tissue epithelial cells	14	KIF15		-0.00963	-0.988	0.969	0.89	-0.02	0.984	0.998	-4.75	CasePD1CTLA4vsCasePD1	ENSG00000163808
Tissue epithelial cells	14	CFL1		0.0101	-1.03	1.05	1.83	0.0198	0.984	0.998	-4.75	CasePD1CTLA4vsCasePD1	ENSG00000172757
Tissue epithelial cells	14	PPID		-0.00958	-0.995	0.976	1.73	-0.0197	0.984	0.998	-4.75	CasePD1CTLA4vsCasePD1	ENSG00000171497
Tissue epithelial cells	14	C10orf88		-0.00881	-0.919	0.901	1.09	-0.0197	0.984	0.998	-4.75	CasePD1CTLA4vsCasePD1	ENSG00000119965
Tissue epithelial cells	14	PAK2		0.00646	-0.67	0.683	3.13	0.0194	0.985	0.998	-4.75	CasePD1CTLA4vsCasePD1	ENSG00000180370
Tissue epithelial cells	14	ZNF283		0.01	-1.04	1.06	0.952	0.0193	0.985	0.998	-4.75	CasePD1CTLA4vsCasePD1	ENSG00000167637
Tissue epithelial cells	14	GAB1		0.00645	-0.672	0.685	3.74	0.0193	0.985	0.998	-4.75	CasePD1CTLA4vsCasePD1	ENSG00000109458
Tissue epithelial cells	14	PEX11A		-0.00901	-0.966	0.948	1.24	-0.0191	0.985	0.998	-4.75	CasePD1CTLA4vsCasePD1	ENSG00000166821
Tissue epithelial cells	14	RHOA		-0.00867	-0.936	0.918	2.19	-0.019	0.985	0.998	-4.75	CasePD1CTLA4vsCasePD1	ENSG00000067560
Tissue epithelial cells	14	SMU1		0.00873	-0.928	0.945	1.78	0.0189	0.985	0.998	-4.75	CasePD1CTLA4vsCasePD1	ENSG00000122692
Tissue epithelial cells	14	ZNF621		-0.0096	-1.04	1.03	1.12	-0.0188	0.985	0.998	-4.75	CasePD1CTLA4vsCasePD1	ENSG00000172888
Tissue epithelial cells	14	ACVR1		0.00949	-1.02	1.03	1.92	0.0188	0.985	0.998	-4.75	CasePD1CTLA4vsCasePD1	ENSG00000115170
Tissue epithelial cells	14	TLE1		-0.0104	-1.14	1.12	2.74	-0.0187	0.985	0.998	-4.75	CasePD1CTLA4vsCasePD1	ENSG00000196781
Tissue epithelial cells	14	LRP10		-0.00961	-1.09	1.07	1.6	-0.0181	0.986	0.998	-4.75	CasePD1CTLA4vsCasePD1	ENSG00000197324
Tissue epithelial cells	14	PBRM1		0.00789	-0.893	0.909	2.98	0.0178	0.986	0.998	-4.75	CasePD1CTLA4vsCasePD1	ENSG00000163939
Tissue epithelial cells	14	PABPC1		0.00634	-0.722	0.735	3.1	0.0177	0.986	0.998	-4.75	CasePD1CTLA4vsCasePD1	ENSG00000070756
Tissue epithelial cells	14	ZNF609		-0.00641	-0.745	0.732	3.14	-0.0176	0.986	0.998	-4.75	CasePD1CTLA4vsCasePD1	ENSG00000180357
Tissue epithelial cells	14	SLMAP		0.00572	-0.657	0.669	3.61	0.0175	0.986	0.998	-4.75	CasePD1CTLA4vsCasePD1	ENSG00000163681
Tissue epithelial cells	14	SEC61B		0.00848	-0.975	0.992	1.55	0.0175	0.986	0.998	-4.75	CasePD1CTLA4vsCasePD1	ENSG00000106803
Tissue epithelial cells	14	NEK9		0.00857	-0.991	1.01	2.19	0.0174	0.986	0.998	-4.75	CasePD1CTLA4vsCasePD1	ENSG00000119638
Tissue epithelial cells	14	ANKS1A		-0.00587	-0.696	0.684	3.32	-0.0173	0.986	0.998	-4.75	CasePD1CTLA4vsCasePD1	ENSG00000064999
Tissue epithelial cells	14	LSM1		-0.00892	-1.07	1.05	1.01	-0.0172	0.986	0.998	-4.75	CasePD1CTLA4vsCasePD1	ENSG00000175324
Tissue epithelial cells	14	PRADC1		0.00739	-0.88	0.895	0.607	0.0169	0.987	0.998	-4.75	CasePD1CTLA4vsCasePD1	ENSG00000135617
Tissue epithelial cells	14	RNF32		-0.00718	-0.871	0.857	0.524	-0.0169	0.987	0.998	-4.75	CasePD1CTLA4vsCasePD1	ENSG00000105982
Tissue epithelial cells	14	SGF29		0.00877	-1.06	1.08	1.27	0.0167	0.987	0.998	-4.75	CasePD1CTLA4vsCasePD1	ENSG00000176476
Tissue epithelial cells	14	TBC1D2B		-0.00947	-1.16	1.14	2.24	-0.0167	0.987	0.998	-4.75	CasePD1CTLA4vsCasePD1	ENSG00000167202
Tissue epithelial cells	14	GUF1		-0.00862	-1.07	1.05	1.66	-0.0165	0.987	0.998	-4.75	CasePD1CTLA4vsCasePD1	ENSG00000151806
Tissue epithelial cells	14	TMEM115		-0.00761	-0.952	0.936	0.994	-0.0164	0.987	0.998	-4.75	CasePD1CTLA4vsCasePD1	ENSG00000126062
Tissue epithelial cells	14	MARCH6		-0.00701	-0.878	0.864	3.25	-0.0163	0.987	0.998	-4.75	CasePD1CTLA4vsCasePD1	ENSG00000145495
Tissue epithelial cells	14	CALM3		-0.0073	-0.919	0.904	1.23	-0.0163	0.987	0.998	-4.75	CasePD1CTLA4vsCasePD1	ENSG00000160014
Tissue epithelial cells	14	WDR36		0.00867	-1.07	1.09	1.77	0.0162	0.987	0.998	-4.75	CasePD1CTLA4vsCasePD1	ENSG00000134987
Tissue epithelial cells	14	ARL13B		-0.00731	-0.932	0.917	0.879	-0.0161	0.987	0.998	-4.75	CasePD1CTLA4vsCasePD1	ENSG00000169379
Tissue epithelial cells	14	PEX3		-0.00798	-1.03	1.01	0.862	-0.0159	0.987	0.998	-4.75	CasePD1CTLA4vsCasePD1	ENSG00000034693
Tissue epithelial cells	14	MEF2A		-0.00745	-0.958	0.943	3.12	-0.0159	0.987	0.998	-4.75	CasePD1CTLA4vsCasePD1	ENSG00000068305
Tissue epithelial cells	14	MATR3		-0.00849	-1.09	1.08	1.28	-0.0159	0.987	0.998	-4.75	CasePD1CTLA4vsCasePD1	ENSG00000280987
Tissue epithelial cells	14	CELF2		0.00638	-0.809	0.822	3.35	0.0159	0.987	0.998	-4.75	CasePD1CTLA4vsCasePD1	ENSG00000048740
Tissue epithelial cells	14	SNRPA		-0.00808	-1.04	1.03	2.46	-0.0159	0.987	0.998	-4.75	CasePD1CTLA4vsCasePD1	ENSG00000077312
Tissue epithelial cells	14	AP000487.1		0.00763	-0.971	0.986	0.951	0.0158	0.987	0.998	-4.75	CasePD1CTLA4vsCasePD1	ENSG00000246889
Tissue epithelial cells	14	EIF2AK4		0.00922	-1.19	1.21	1.93	0.0156	0.988	0.998	-4.75	CasePD1CTLA4vsCasePD1	ENSG00000128829
Tissue epithelial cells	14	LZTFL1		-0.0075	-0.991	0.976	1.16	-0.0155	0.988	0.998	-4.75	CasePD1CTLA4vsCasePD1	ENSG00000163818
Tissue epithelial cells	14	SLC30A5		0.00613	-0.8	0.812	2.22	0.0154	0.988	0.998	-4.75	CasePD1CTLA4vsCasePD1	ENSG00000145740
Tissue epithelial cells	14	TMEM138		0.00785	-1.02	1.04	1.29	0.0154	0.988	0.998	-4.75	CasePD1CTLA4vsCasePD1	ENSG00000149483
Tissue epithelial cells	14	PLP2		-0.00723	-0.961	0.947	0.906	-0.0154	0.988	0.998	-4.75	CasePD1CTLA4vsCasePD1	ENSG00000102007
Tissue epithelial cells	14	MAPK1		0.0065	-0.851	0.864	2.79	0.0154	0.988	0.998	-4.75	CasePD1CTLA4vsCasePD1	ENSG00000100030
Tissue epithelial cells	14	DIS3L2		-0.00806	-1.09	1.07	2.65	-0.0151	0.988	0.998	-4.75	CasePD1CTLA4vsCasePD1	ENSG00000144535
Tissue epithelial cells	14	POLR2D		0.00833	-1.11	1.13	1.24	0.0151	0.988	0.998	-4.75	CasePD1CTLA4vsCasePD1	ENSG00000144231
Tissue epithelial cells	14	C10orf143		0.00756	-1.01	1.03	1.04	0.0151	0.988	0.998	-4.75	CasePD1CTLA4vsCasePD1	ENSG00000237489
Tissue epithelial cells	14	CPSF4		-0.0077	-1.05	1.03	1.14	-0.015	0.988	0.998	-4.75	CasePD1CTLA4vsCasePD1	ENSG00000160917
Tissue epithelial cells	14	POC1B-AS1		-0.00674	-0.927	0.913	1.18	-0.0149	0.988	0.998	-4.75	CasePD1CTLA4vsCasePD1	ENSG00000270344
Tissue epithelial cells	14	IFI16		-0.00741	-1.02	1	1.09	-0.0149	0.988	0.998	-4.75	CasePD1CTLA4vsCasePD1	ENSG00000163565
Tissue epithelial cells	14	RHBDL2		0.00811	-1.11	1.13	2.67	0.0147	0.988	0.998	-4.75	CasePD1CTLA4vsCasePD1	ENSG00000158315
Tissue epithelial cells	14	CEP89		0.00768	-1.06	1.08	1.23	0.0146	0.988	0.998	-4.75	CasePD1CTLA4vsCasePD1	ENSG00000121289
Tissue epithelial cells	14	PLBD1		-0.00655	-0.925	0.912	2.45	-0.0145	0.989	0.998	-4.75	CasePD1CTLA4vsCasePD1	ENSG00000121316
Tissue epithelial cells	14	LARP4B		-0.00472	-0.674	0.664	3.61	-0.0143	0.989	0.998	-4.75	CasePD1CTLA4vsCasePD1	ENSG00000107929
Tissue epithelial cells	14	ZBTB48		-0.00711	-1.03	1.01	1.4	-0.0141	0.989	0.998	-4.75	CasePD1CTLA4vsCasePD1	ENSG00000204859
Tissue epithelial cells	14	AUTS2		-0.00557	-0.806	0.795	4	-0.0141	0.989	0.998	-4.75	CasePD1CTLA4vsCasePD1	ENSG00000158321
Tissue epithelial cells	14	WDR5B		-0.00613	-0.887	0.874	0.532	-0.0141	0.989	0.998	-4.75	CasePD1CTLA4vsCasePD1	ENSG00000196981
Tissue epithelial cells	14	IFNLR1		0.00632	-0.903	0.916	1.31	0.0141	0.989	0.998	-4.75	CasePD1CTLA4vsCasePD1	ENSG00000185436
Tissue epithelial cells	14	BLZF1		-0.00714	-1.04	1.02	2.07	-0.0141	0.989	0.998	-4.75	CasePD1CTLA4vsCasePD1	ENSG00000117475
Tissue epithelial cells	14	NFIC		-0.0075	-1.1	1.08	1.54	-0.014	0.989	0.998	-4.75	CasePD1CTLA4vsCasePD1	ENSG00000141905
Tissue epithelial cells	14	SMC4		-0.00674	-0.985	0.972	2.25	-0.014	0.989	0.998	-4.75	CasePD1CTLA4vsCasePD1	ENSG00000113810
Tissue epithelial cells	14	PALB2		-0.00718	-1.06	1.04	0.964	-0.0139	0.989	0.998	-4.75	CasePD1CTLA4vsCasePD1	ENSG00000083093
Tissue epithelial cells	14	HEBP2		0.00618	-0.902	0.914	2.11	0.0138	0.989	0.998	-4.75	CasePD1CTLA4vsCasePD1	ENSG00000051620
Tissue epithelial cells	14	PTBP2		-0.00657	-0.977	0.964	2.77	-0.0137	0.989	0.998	-4.75	CasePD1CTLA4vsCasePD1	ENSG00000117569
Tissue epithelial cells	14	NAGLU		-0.00609	-0.912	0.9	1.21	-0.0136	0.989	0.998	-4.75	CasePD1CTLA4vsCasePD1	ENSG00000108784
Tissue epithelial cells	14	SNRPF		-0.00692	-1.04	1.02	0.822	-0.0136	0.989	0.998	-4.75	CasePD1CTLA4vsCasePD1	ENSG00000139343
Tissue epithelial cells	14	GSPT2		0.00626	-0.927	0.94	0.552	0.0136	0.989	0.998	-4.75	CasePD1CTLA4vsCasePD1	ENSG00000189369
Tissue epithelial cells	14	EXOC6		-0.00618	-0.931	0.918	2.41	-0.0136	0.989	0.998	-4.75	CasePD1CTLA4vsCasePD1	ENSG00000138190
Tissue epithelial cells	14	RBMX		-0.00513	-0.783	0.773	2.8	-0.0134	0.989	0.998	-4.75	CasePD1CTLA4vsCasePD1	ENSG00000147274
Tissue epithelial cells	14	SAP30L-AS1		-0.00622	-0.96	0.948	1.95	-0.0132	0.99	0.998	-4.75	CasePD1CTLA4vsCasePD1	ENSG00000245275
Tissue epithelial cells	14	COP1		-0.00497	-0.772	0.762	3.54	-0.0132	0.99	0.998	-4.75	CasePD1CTLA4vsCasePD1	ENSG00000143207
Tissue epithelial cells	14	AL121658.1		0.00533	-0.879	0.89	0.548	0.0122	0.99	0.998	-4.75	CasePD1CTLA4vsCasePD1	ENSG00000272716
Tissue epithelial cells	14	MRE11		0.00656	-1.11	1.13	2	0.0119	0.991	0.998	-4.75	CasePD1CTLA4vsCasePD1	ENSG00000020922
Tissue epithelial cells	14	PDIA6		0.0063	-1.08	1.09	2.03	0.0118	0.991	0.998	-4.75	CasePD1CTLA4vsCasePD1	ENSG00000143870
Tissue epithelial cells	14	TMEM199		-0.00561	-0.982	0.97	0.692	-0.0117	0.991	0.998	-4.75	CasePD1CTLA4vsCasePD1	ENSG00000244045
Tissue epithelial cells	14	LGMN		-0.00576	-1.01	1	1.53	-0.0116	0.991	0.998	-4.75	CasePD1CTLA4vsCasePD1	ENSG00000100600
Tissue epithelial cells	14	ACTR5		-0.0058	-1.02	1.01	1.12	-0.0116	0.991	0.998	-4.75	CasePD1CTLA4vsCasePD1	ENSG00000101442
Tissue epithelial cells	14	L3MBTL1		-0.00511	-0.908	0.898	0.638	-0.0115	0.991	0.998	-4.75	CasePD1CTLA4vsCasePD1	ENSG00000185513
Tissue epithelial cells	14	UBE2Z		-0.00466	-0.836	0.827	1.61	-0.0114	0.991	0.998	-4.75	CasePD1CTLA4vsCasePD1	ENSG00000159202
Tissue epithelial cells	14	PRDX4		-0.00532	-0.992	0.981	0.985	-0.0109	0.991	0.998	-4.75	CasePD1CTLA4vsCasePD1	ENSG00000123131
Tissue epithelial cells	14	SSH1		-0.00516	-0.969	0.959	1.79	-0.0109	0.991	0.998	-4.75	CasePD1CTLA4vsCasePD1	ENSG00000084112
Tissue epithelial cells	14	FAT1		0.00362	-0.679	0.686	3.89	0.0108	0.991	0.998	-4.75	CasePD1CTLA4vsCasePD1	ENSG00000083857
Tissue epithelial cells	14	DSE		-0.0052	-0.995	0.985	1.5	-0.0107	0.992	0.998	-4.75	CasePD1CTLA4vsCasePD1	ENSG00000111817
Tissue epithelial cells	14	ZNF420		-0.0053	-1.02	1.01	0.958	-0.0106	0.992	0.998	-4.75	CasePD1CTLA4vsCasePD1	ENSG00000197050
Tissue epithelial cells	14	AC087280.2		-0.00618	-1.2	1.18	0.941	-0.0105	0.992	0.998	-4.75	CasePD1CTLA4vsCasePD1	ENSG00000283415
Tissue epithelial cells	14	PKD2		0.00532	-1.03	1.04	1.26	0.0105	0.992	0.998	-4.75	CasePD1CTLA4vsCasePD1	ENSG00000118762
Tissue epithelial cells	14	ST3GAL2		0.00495	-0.984	0.994	1.45	0.0102	0.992	0.998	-4.75	CasePD1CTLA4vsCasePD1	ENSG00000157350
Tissue epithelial cells	14	MAT2A		-0.00498	-1	0.994	2.53	-0.0101	0.992	0.998	-4.75	CasePD1CTLA4vsCasePD1	ENSG00000168906
Tissue epithelial cells	14	TMEM223		0.0053	-1.09	1.11	1.12	0.00977	0.992	0.998	-4.75	CasePD1CTLA4vsCasePD1	ENSG00000168569
Tissue epithelial cells	14	RPL38		0.00535	-1.11	1.12	1.13	0.00977	0.992	0.998	-4.75	CasePD1CTLA4vsCasePD1	ENSG00000172809
Tissue epithelial cells	14	GNAI3		-0.00531	-1.12	1.11	1.81	-0.00971	0.992	0.998	-4.75	CasePD1CTLA4vsCasePD1	ENSG00000065135
Tissue epithelial cells	14	TPRN		0.00445	-0.938	0.947	1.74	0.00959	0.992	0.998	-4.75	CasePD1CTLA4vsCasePD1	ENSG00000176058
Tissue epithelial cells	14	LRRC59		0.00449	-0.953	0.962	1.6	0.00952	0.992	0.998	-4.75	CasePD1CTLA4vsCasePD1	ENSG00000108829
Tissue epithelial cells	14	SNRNP200		0.00401	-0.861	0.869	2.46	0.0094	0.993	0.998	-4.75	CasePD1CTLA4vsCasePD1	ENSG00000144028
Tissue epithelial cells	14	RBM12B		-0.00536	-1.16	1.15	1.3	-0.0094	0.993	0.998	-4.75	CasePD1CTLA4vsCasePD1	ENSG00000183808
Tissue epithelial cells	14	ISCU		-0.0043	-0.965	0.956	1.24	-0.00909	0.993	0.998	-4.75	CasePD1CTLA4vsCasePD1	ENSG00000136003
Tissue epithelial cells	14	ATP5IF1		0.00427	-0.957	0.966	2.12	0.00902	0.993	0.998	-4.75	CasePD1CTLA4vsCasePD1	ENSG00000130770
Tissue epithelial cells	14	TARS		0.00466	-1.09	1.1	1.82	0.00868	0.993	0.998	-4.75	CasePD1CTLA4vsCasePD1	ENSG00000113407
Tissue epithelial cells	14	FKBP5		-0.00474	-1.12	1.11	2.12	-0.00861	0.993	0.998	-4.75	CasePD1CTLA4vsCasePD1	ENSG00000096060
Tissue epithelial cells	14	FAM234A		-0.00409	-0.976	0.968	1.04	-0.00855	0.993	0.998	-4.75	CasePD1CTLA4vsCasePD1	ENSG00000167930
Tissue epithelial cells	14	POR		0.00398	-0.968	0.976	1.79	0.00832	0.993	0.998	-4.75	CasePD1CTLA4vsCasePD1	ENSG00000127948
Tissue epithelial cells	14	SPICE1		-0.00413	-1.02	1.01	2.4	-0.00829	0.993	0.998	-4.75	CasePD1CTLA4vsCasePD1	ENSG00000163611
Tissue epithelial cells	14	FUT2		0.00467	-1.15	1.16	2.25	0.00822	0.993	0.998	-4.75	CasePD1CTLA4vsCasePD1	ENSG00000176920
Tissue epithelial cells	14	STX17		-0.00421	-1.05	1.04	2.11	-0.00819	0.994	0.998	-4.75	CasePD1CTLA4vsCasePD1	ENSG00000136874
Tissue epithelial cells	14	UGDH		-0.00366	-0.912	0.905	2.67	-0.00818	0.994	0.998	-4.75	CasePD1CTLA4vsCasePD1	ENSG00000109814
Tissue epithelial cells	14	C17orf80		-0.00375	-0.954	0.947	0.761	-0.00801	0.994	0.998	-4.75	CasePD1CTLA4vsCasePD1	ENSG00000141219
Tissue epithelial cells	14	PRPF4		0.00358	-0.916	0.923	1.5	0.00789	0.994	0.998	-4.75	CasePD1CTLA4vsCasePD1	ENSG00000136875
Tissue epithelial cells	14	AKT2		0.00444	-1.14	1.15	1.38	0.00788	0.994	0.998	-4.75	CasePD1CTLA4vsCasePD1	ENSG00000105221
Tissue epithelial cells	14	RNF217		-0.00467	-1.23	1.22	1	-0.00773	0.994	0.998	-4.75	CasePD1CTLA4vsCasePD1	ENSG00000146373
Tissue epithelial cells	14	E2F6		0.00374	-0.998	1.01	0.894	0.00758	0.994	0.998	-4.75	CasePD1CTLA4vsCasePD1	ENSG00000169016
Tissue epithelial cells	14	SPA17		0.00331	-0.887	0.893	0.616	0.00754	0.994	0.998	-4.75	CasePD1CTLA4vsCasePD1	ENSG00000064199
Tissue epithelial cells	14	PFDN2		0.00402	-1.08	1.09	1.15	0.0075	0.994	0.998	-4.75	CasePD1CTLA4vsCasePD1	ENSG00000143256
Tissue epithelial cells	14	ZFP36L1		-0.00378	-1.03	1.02	2.69	-0.00748	0.994	0.998	-4.75	CasePD1CTLA4vsCasePD1	ENSG00000185650
Tissue epithelial cells	14	RHOG		0.00365	-0.997	1	0.773	0.00741	0.994	0.998	-4.75	CasePD1CTLA4vsCasePD1	ENSG00000177105
Tissue epithelial cells	14	DENND6A		-0.00351	-0.971	0.964	2.2	-0.00737	0.994	0.998	-4.75	CasePD1CTLA4vsCasePD1	ENSG00000174839
Tissue epithelial cells	14	CCDC57		-0.00369	-1.1	1.09	1.57	-0.00684	0.995	0.999	-4.75	CasePD1CTLA4vsCasePD1	ENSG00000176155
Tissue epithelial cells	14	LTBP4		-0.00287	-0.925	0.92	1.11	-0.00632	0.995	0.999	-4.75	CasePD1CTLA4vsCasePD1	ENSG00000090006
Tissue epithelial cells	14	PNP		-0.00344	-1.11	1.1	1.44	-0.00632	0.995	0.999	-4.75	CasePD1CTLA4vsCasePD1	ENSG00000198805
Tissue epithelial cells	14	TUBA1B		-0.00346	-1.12	1.12	0.889	-0.00627	0.995	0.999	-4.75	CasePD1CTLA4vsCasePD1	ENSG00000123416
Tissue epithelial cells	14	LRMDA		-0.00365	-1.23	1.23	1.25	-0.00602	0.995	0.999	-4.75	CasePD1CTLA4vsCasePD1	ENSG00000148655
Tissue epithelial cells	14	CTNNA1		0.00204	-0.72	0.724	3.66	0.00573	0.995	0.999	-4.75	CasePD1CTLA4vsCasePD1	ENSG00000044115
Tissue epithelial cells	14	STX19		0.00276	-0.981	0.987	2.09	0.0057	0.995	0.999	-4.75	CasePD1CTLA4vsCasePD1	ENSG00000178750
Tissue epithelial cells	14	ZNF276		0.00306	-1.12	1.13	1.4	0.00551	0.996	0.999	-4.75	CasePD1CTLA4vsCasePD1	ENSG00000158805
Tissue epithelial cells	14	TBXAS1		-0.00259	-0.963	0.958	1.06	-0.00548	0.996	0.999	-4.75	CasePD1CTLA4vsCasePD1	ENSG00000059377
Tissue epithelial cells	14	FAM227B		-0.0025	-0.942	0.937	0.936	-0.00539	0.996	0.999	-4.75	CasePD1CTLA4vsCasePD1	ENSG00000166262
Tissue epithelial cells	14	CEP164		-0.00262	-1.03	1.03	1.44	-0.00518	0.996	0.999	-4.75	CasePD1CTLA4vsCasePD1	ENSG00000110274
Tissue epithelial cells	14	SRSF11		-0.00236	-0.949	0.945	3.54	-0.00507	0.996	0.999	-4.75	CasePD1CTLA4vsCasePD1	ENSG00000116754
Tissue epithelial cells	14	UBQLN4		-0.00227	-0.913	0.908	1.23	-0.00507	0.996	0.999	-4.75	CasePD1CTLA4vsCasePD1	ENSG00000160803
Tissue epithelial cells	14	SPDL1		0.00233	-0.931	0.936	0.671	0.00506	0.996	0.999	-4.75	CasePD1CTLA4vsCasePD1	ENSG00000040275
Tissue epithelial cells	14	FAM66E		0.00278	-1.15	1.16	0.91	0.00489	0.996	0.999	-4.75	CasePD1CTLA4vsCasePD1	ENSG00000225725
Tissue epithelial cells	14	PIK3CA		-0.00223	-0.947	0.942	2.2	-0.00479	0.996	0.999	-4.75	CasePD1CTLA4vsCasePD1	ENSG00000121879
Tissue epithelial cells	14	ZNF595		0.00237	-1.01	1.01	1.56	0.00475	0.996	0.999	-4.75	CasePD1CTLA4vsCasePD1	ENSG00000272602
Tissue epithelial cells	14	HOMEZ		0.00215	-0.927	0.931	1.02	0.00469	0.996	0.999	-4.75	CasePD1CTLA4vsCasePD1	ENSG00000215271
Tissue epithelial cells	14	ARCN1		0.00224	-1.02	1.02	1.71	0.00447	0.996	0.999	-4.75	CasePD1CTLA4vsCasePD1	ENSG00000095139
Tissue epithelial cells	14	TMEM246		-0.00217	-1.02	1.01	1.17	-0.00434	0.997	0.999	-4.75	CasePD1CTLA4vsCasePD1	ENSG00000165152
Tissue epithelial cells	14	HOXA9		-0.00225	-1.07	1.07	1.14	-0.00427	0.997	0.999	-4.75	CasePD1CTLA4vsCasePD1	ENSG00000078399
Tissue epithelial cells	14	NUDT22		0.00201	-1.01	1.01	1.49	0.00406	0.997	0.999	-4.75	CasePD1CTLA4vsCasePD1	ENSG00000149761
Tissue epithelial cells	14	TMEM183A		-0.002	-1.05	1.05	1.58	-0.00387	0.997	0.999	-4.75	CasePD1CTLA4vsCasePD1	ENSG00000163444
Tissue epithelial cells	14	VPS36		0.0019	-1.02	1.02	2.52	0.00378	0.997	0.999	-4.75	CasePD1CTLA4vsCasePD1	ENSG00000136100
Tissue epithelial cells	14	FMO5		-0.00179	-0.979	0.976	2.56	-0.00372	0.997	0.999	-4.75	CasePD1CTLA4vsCasePD1	ENSG00000131781
Tissue epithelial cells	14	KRR1		0.00183	-1	1.01	1.56	0.00369	0.997	0.999	-4.75	CasePD1CTLA4vsCasePD1	ENSG00000111615
Tissue epithelial cells	14	GRK2		0.00185	-1.05	1.06	1.8	0.00356	0.997	0.999	-4.75	CasePD1CTLA4vsCasePD1	ENSG00000173020
Tissue epithelial cells	14	SPRYD7		0.00174	-1.03	1.03	1.6	0.00343	0.997	0.999	-4.75	CasePD1CTLA4vsCasePD1	ENSG00000123178
Tissue epithelial cells	14	AL606489.1		-0.00128	-0.903	0.901	0.851	-0.00288	0.998	0.999	-4.75	CasePD1CTLA4vsCasePD1	ENSG00000226330
Tissue epithelial cells	14	SUCLG2		0.00166	-1.21	1.21	3.1	0.00277	0.998	0.999	-4.75	CasePD1CTLA4vsCasePD1	ENSG00000172340
Tissue epithelial cells	14	RPL35		-0.000969	-0.877	0.875	2.23	-0.00225	0.998	0.999	-4.75	CasePD1CTLA4vsCasePD1	ENSG00000136942
Tissue epithelial cells	14	CABLES2		-0.00113	-1.07	1.07	0.844	-0.00215	0.998	0.999	-4.75	CasePD1CTLA4vsCasePD1	ENSG00000149679
Tissue epithelial cells	14	PKNOX1		-0.000738	-0.877	0.875	1.78	-0.00171	0.999	1	-4.75	CasePD1CTLA4vsCasePD1	ENSG00000160199
Tissue epithelial cells	14	TPGS2		0.000632	-0.976	0.977	1.96	0.00131	0.999	1	-4.75	CasePD1CTLA4vsCasePD1	ENSG00000134779
Tissue epithelial cells	14	SMIM19		-0.000671	-1.05	1.05	0.921	-0.0013	0.999	1	-4.75	CasePD1CTLA4vsCasePD1	ENSG00000176209
Tissue epithelial cells	14	UVRAG		-0.000565	-0.908	0.907	2.39	-0.00126	0.999	1	-4.75	CasePD1CTLA4vsCasePD1	ENSG00000198382
Tissue epithelial cells	14	CFAP47		0.000502	-0.918	0.919	0.578	0.00111	0.999	1	-4.75	CasePD1CTLA4vsCasePD1	ENSG00000165164
Tissue epithelial cells	14	MAPK9		0.000466	-0.963	0.964	2.22	0.000981	0.999	1	-4.75	CasePD1CTLA4vsCasePD1	ENSG00000050748
Tissue epithelial cells	14	RBFOX3		-0.000317	-1.12	1.12	0.963	-0.000577	1	1	-4.75	CasePD1CTLA4vsCasePD1	ENSG00000167281
Tissue epithelial cells	14	S100A13		0.000143	-0.895	0.896	1	0.000323	1	1	-4.75	CasePD1CTLA4vsCasePD1	ENSG00000189171
Tissue epithelial cells	14	CPNE5		0.000136	-0.869	0.87	0.515	0.000318	1	1	-4.75	CasePD1CTLA4vsCasePD1	ENSG00000124772
Tissue epithelial cells	14	NR6A1		0.00013	-0.984	0.984	3.28	0.000269	1	1	-4.75	CasePD1CTLA4vsCasePD1	ENSG00000148200
Tissue epithelial cells	15	RBPMS		2.06	1.05	3.07	0.894	4.12	0.000161	0.646	-1.44	ControlPD1vsControlNone	ENSG00000157110
Tissue epithelial cells	15	FKBP8		1.88	0.917	2.85	0.842	3.92	0.000295	0.646	-1.7	ControlPD1vsControlNone	ENSG00000105701
Tissue epithelial cells	15	GPS1		1.83	0.833	2.83	0.88	3.7	0.000591	0.646	-2	ControlPD1vsControlNone	ENSG00000169727
Tissue epithelial cells	15	AP3M1		1.85	0.826	2.88	0.971	3.63	0.000722	0.646	-2.09	ControlPD1vsControlNone	ENSG00000185009
Tissue epithelial cells	15	KIAA0513		1.89	0.84	2.95	1.67	3.62	0.000742	0.646	-2.1	ControlPD1vsControlNone	ENSG00000135709
Tissue epithelial cells	15	AC084337.2		1.68	0.733	2.63	0.937	3.57	0.000871	0.646	-2.17	ControlPD1vsControlNone	ENSG00000283977
Tissue epithelial cells	15	PTPN18		1.9	0.82	2.98	2.24	3.55	0.000928	0.646	-2.2	ControlPD1vsControlNone	ENSG00000072135
Tissue epithelial cells	15	MANF		1.75	0.735	2.76	1.18	3.47	0.00115	0.646	-2.29	ControlPD1vsControlNone	ENSG00000145050
Tissue epithelial cells	15	VEGFA		-2.18	-3.45	-0.914	1.52	-3.47	0.00117	0.646	-2.3	ControlPD1vsControlNone	ENSG00000112715
Tissue epithelial cells	15	EFNA1		1.62	0.674	2.56	0.596	3.45	0.00122	0.646	-2.32	ControlPD1vsControlNone	ENSG00000169242
Tissue epithelial cells	15	ATN1		1.69	0.702	2.67	0.916	3.45	0.00123	0.646	-2.32	ControlPD1vsControlNone	ENSG00000111676
Tissue epithelial cells	15	SLC35F3		-1.92	-3.04	-0.795	2.86	-3.44	0.00127	0.646	-2.34	ControlPD1vsControlNone	ENSG00000183780
Tissue epithelial cells	15	ZMAT2		1.59	0.656	2.52	0.622	3.44	0.00128	0.646	-2.34	ControlPD1vsControlNone	ENSG00000146007
Tissue epithelial cells	15	RPL3		1.97	0.811	3.13	1.36	3.42	0.00133	0.646	-2.35	ControlPD1vsControlNone	ENSG00000100316
Tissue epithelial cells	15	BIN3		1.74	0.714	2.77	1.26	3.41	0.00138	0.646	-2.37	ControlPD1vsControlNone	ENSG00000147439
Tissue epithelial cells	15	MECR		1.66	0.674	2.64	0.972	3.4	0.00144	0.646	-2.39	ControlPD1vsControlNone	ENSG00000116353
Tissue epithelial cells	15	TRERF1		1.7	0.684	2.71	1.65	3.38	0.00153	0.646	-2.42	ControlPD1vsControlNone	ENSG00000124496
Tissue epithelial cells	15	CYHR1		1.86	0.748	2.96	1.18	3.37	0.00154	0.646	-2.42	ControlPD1vsControlNone	ENSG00000187954
Tissue epithelial cells	15	ATXN7L3B		1.56	0.619	2.5	0.69	3.34	0.00168	0.646	-2.46	ControlPD1vsControlNone	ENSG00000253719
Tissue epithelial cells	15	C19orf44		1.69	0.664	2.71	0.918	3.32	0.00178	0.646	-2.48	ControlPD1vsControlNone	ENSG00000105072
Tissue epithelial cells	15	PITPNM2		1.83	0.717	2.94	1.13	3.31	0.00183	0.646	-2.49	ControlPD1vsControlNone	ENSG00000090975
Tissue epithelial cells	15	EPB41L5		-1.86	-2.99	-0.728	2.39	-3.31	0.00184	0.646	-2.5	ControlPD1vsControlNone	ENSG00000115109
Tissue epithelial cells	15	TOLLIP		1.67	0.631	2.71	1.21	3.24	0.00227	0.646	-2.59	ControlPD1vsControlNone	ENSG00000078902
Tissue epithelial cells	15	SKIV2L		1.78	0.672	2.89	1.22	3.23	0.0023	0.646	-2.6	ControlPD1vsControlNone	ENSG00000204351
Tissue epithelial cells	15	ABCC10		1.75	0.659	2.84	1.42	3.23	0.00232	0.646	-2.6	ControlPD1vsControlNone	ENSG00000124574
Tissue epithelial cells	15	SLC22A18		1.84	0.69	2.99	1.28	3.22	0.00237	0.646	-2.61	ControlPD1vsControlNone	ENSG00000110628
Tissue epithelial cells	15	TDRP		1.7	0.635	2.76	0.767	3.22	0.00238	0.646	-2.61	ControlPD1vsControlNone	ENSG00000180190
Tissue epithelial cells	15	NIT2		1.52	0.564	2.48	0.581	3.2	0.0025	0.646	-2.63	ControlPD1vsControlNone	ENSG00000114021
Tissue epithelial cells	15	NOSTRIN		-1.74	-2.84	-0.644	2.15	-3.2	0.00253	0.646	-2.64	ControlPD1vsControlNone	ENSG00000163072
Tissue epithelial cells	15	TSC22D1		1.65	0.604	2.69	2.9	3.18	0.00265	0.646	-2.66	ControlPD1vsControlNone	ENSG00000102804
Tissue epithelial cells	15	MRFAP1L1		1.59	0.58	2.6	0.714	3.17	0.00273	0.646	-2.67	ControlPD1vsControlNone	ENSG00000178988
Tissue epithelial cells	15	RPL13		1.73	0.625	2.83	1.99	3.16	0.00283	0.646	-2.69	ControlPD1vsControlNone	ENSG00000167526
Tissue epithelial cells	15	SAMD13		1.62	0.583	2.65	1.31	3.15	0.00289	0.646	-2.7	ControlPD1vsControlNone	ENSG00000203943
Tissue epithelial cells	15	BORCS5		1.73	0.623	2.84	1.36	3.15	0.00294	0.646	-2.7	ControlPD1vsControlNone	ENSG00000165714
Tissue epithelial cells	15	MAP2K6		1.87	0.668	3.07	2.45	3.14	0.00303	0.646	-2.72	ControlPD1vsControlNone	ENSG00000108984
Tissue epithelial cells	15	LRRC31		-1.72	-2.82	-0.613	1.32	-3.13	0.00304	0.646	-2.72	ControlPD1vsControlNone	ENSG00000114248
Tissue epithelial cells	15	BRD7		1.57	0.559	2.58	1.37	3.13	0.0031	0.646	-2.73	ControlPD1vsControlNone	ENSG00000166164
Tissue epithelial cells	15	AUP1		1.72	0.604	2.83	1.7	3.11	0.00326	0.646	-2.75	ControlPD1vsControlNone	ENSG00000115307
Tissue epithelial cells	15	GRHPR		1.53	0.533	2.53	0.688	3.09	0.00345	0.646	-2.77	ControlPD1vsControlNone	ENSG00000137106
Tissue epithelial cells	15	ANAPC4		1.55	0.536	2.57	1.61	3.08	0.00356	0.646	-2.79	ControlPD1vsControlNone	ENSG00000053900
Tissue epithelial cells	15	NLGN4Y		1.5	0.514	2.48	0.664	3.07	0.00366	0.646	-2.8	ControlPD1vsControlNone	ENSG00000165246
Tissue epithelial cells	15	AL138828.1		1.68	0.576	2.79	0.991	3.06	0.0037	0.646	-2.81	ControlPD1vsControlNone	ENSG00000237596
Tissue epithelial cells	15	THOP1		1.69	0.577	2.8	0.948	3.06	0.00373	0.646	-2.81	ControlPD1vsControlNone	ENSG00000172009
Tissue epithelial cells	15	AL109613.1		1.52	0.52	2.52	1.13	3.06	0.00374	0.646	-2.81	ControlPD1vsControlNone	ENSG00000224093
Tissue epithelial cells	15	AC010624.3		1.76	0.597	2.92	1.4	3.05	0.00385	0.646	-2.82	ControlPD1vsControlNone	ENSG00000269091
Tissue epithelial cells	15	ATP7B		1.58	0.534	2.62	0.807	3.04	0.00389	0.646	-2.83	ControlPD1vsControlNone	ENSG00000123191
Tissue epithelial cells	15	AL365394.1		1.73	0.583	2.87	0.904	3.04	0.0039	0.646	-2.83	ControlPD1vsControlNone	ENSG00000284809
Tissue epithelial cells	15	TMEM63B		1.56	0.527	2.59	1.02	3.04	0.00391	0.646	-2.83	ControlPD1vsControlNone	ENSG00000137216
Tissue epithelial cells	15	MAD1L1		1.67	0.565	2.78	1.62	3.04	0.00394	0.646	-2.83	ControlPD1vsControlNone	ENSG00000002822
Tissue epithelial cells	15	PGM1		-1.59	-2.65	-0.525	1.72	-3.01	0.00429	0.646	-2.87	ControlPD1vsControlNone	ENSG00000079739
Tissue epithelial cells	15	NECTIN1		1.53	0.505	2.55	1.03	3.01	0.00431	0.646	-2.87	ControlPD1vsControlNone	ENSG00000110400
Tissue epithelial cells	15	GLRX2		1.45	0.48	2.43	0.543	3.01	0.00432	0.646	-2.87	ControlPD1vsControlNone	ENSG00000023572
Tissue epithelial cells	15	FUK		1.62	0.529	2.72	1.18	2.99	0.00455	0.646	-2.9	ControlPD1vsControlNone	ENSG00000157353
Tissue epithelial cells	15	COQ8B		1.52	0.494	2.54	1.08	2.99	0.00457	0.646	-2.9	ControlPD1vsControlNone	ENSG00000123815
Tissue epithelial cells	15	AC027808.1		1.5	0.488	2.51	0.851	2.98	0.00459	0.646	-2.9	ControlPD1vsControlNone	ENSG00000259546
Tissue epithelial cells	15	YARS2		1.51	0.489	2.53	1.15	2.98	0.00466	0.646	-2.91	ControlPD1vsControlNone	ENSG00000139131
Tissue epithelial cells	15	DUS1L		1.7	0.549	2.85	1.2	2.98	0.00469	0.646	-2.91	ControlPD1vsControlNone	ENSG00000169718
Tissue epithelial cells	15	SLC30A4		1.51	0.487	2.54	0.869	2.97	0.00479	0.646	-2.92	ControlPD1vsControlNone	ENSG00000104154
Tissue epithelial cells	15	RNF152		1.65	0.528	2.76	1.78	2.97	0.00481	0.646	-2.92	ControlPD1vsControlNone	ENSG00000176641
Tissue epithelial cells	15	PQBP1		1.43	0.459	2.4	1.12	2.96	0.00484	0.646	-2.92	ControlPD1vsControlNone	ENSG00000102103
Tissue epithelial cells	15	TYK2		1.59	0.506	2.68	1.47	2.95	0.00502	0.646	-2.94	ControlPD1vsControlNone	ENSG00000105397
Tissue epithelial cells	15	DYNLL1		1.52	0.483	2.56	0.937	2.95	0.00502	0.646	-2.94	ControlPD1vsControlNone	ENSG00000088986
Tissue epithelial cells	15	DNAJA3		1.55	0.492	2.61	1.05	2.95	0.00504	0.646	-2.94	ControlPD1vsControlNone	ENSG00000103423
Tissue epithelial cells	15	NAXD		1.43	0.453	2.41	1.56	2.95	0.00506	0.646	-2.94	ControlPD1vsControlNone	ENSG00000213995
Tissue epithelial cells	15	KPNA5		-1.58	-2.65	-0.497	1.7	-2.94	0.00514	0.646	-2.95	ControlPD1vsControlNone	ENSG00000196911
Tissue epithelial cells	15	ZNF836		1.41	0.445	2.38	0.552	2.94	0.00514	0.646	-2.95	ControlPD1vsControlNone	ENSG00000196267
Tissue epithelial cells	15	NPRL2		1.44	0.453	2.42	0.75	2.94	0.00515	0.646	-2.95	ControlPD1vsControlNone	ENSG00000114388
Tissue epithelial cells	15	C12orf4		1.62	0.51	2.73	1.16	2.94	0.00517	0.646	-2.95	ControlPD1vsControlNone	ENSG00000047621
Tissue epithelial cells	15	FBXO7		1.54	0.481	2.61	1.18	2.93	0.00536	0.646	-2.97	ControlPD1vsControlNone	ENSG00000100225
Tissue epithelial cells	15	HYDIN		1.71	0.531	2.88	1.5	2.92	0.00541	0.646	-2.97	ControlPD1vsControlNone	ENSG00000157423
Tissue epithelial cells	15	PRKCSH		1.57	0.487	2.65	1.44	2.92	0.00542	0.646	-2.98	ControlPD1vsControlNone	ENSG00000130175
Tissue epithelial cells	15	GLOD4		1.45	0.448	2.46	0.829	2.91	0.00558	0.646	-2.99	ControlPD1vsControlNone	ENSG00000167699
Tissue epithelial cells	15	DOC2A		1.49	0.459	2.53	1.21	2.91	0.00563	0.646	-2.99	ControlPD1vsControlNone	ENSG00000149927
Tissue epithelial cells	15	H2AFY		1.68	0.517	2.85	2.5	2.91	0.00565	0.646	-2.99	ControlPD1vsControlNone	ENSG00000113648
Tissue epithelial cells	15	FAM200B		1.5	0.459	2.53	1.04	2.91	0.00567	0.646	-2.99	ControlPD1vsControlNone	ENSG00000237765
Tissue epithelial cells	15	SERF2		1.64	0.501	2.77	1.78	2.9	0.00569	0.646	-3	ControlPD1vsControlNone	ENSG00000140264
Tissue epithelial cells	15	EIF3L		1.47	0.451	2.49	1.29	2.9	0.00569	0.646	-3	ControlPD1vsControlNone	ENSG00000100129
Tissue epithelial cells	15	SLC9A1		1.47	0.45	2.49	1.28	2.9	0.00574	0.646	-3	ControlPD1vsControlNone	ENSG00000090020
Tissue epithelial cells	15	MTFMT		1.43	0.437	2.43	1.14	2.9	0.00576	0.646	-3	ControlPD1vsControlNone	ENSG00000103707
Tissue epithelial cells	15	NAGLU		1.42	0.435	2.41	0.836	2.9	0.00577	0.646	-3	ControlPD1vsControlNone	ENSG00000108784
Tissue epithelial cells	15	KITLG		1.63	0.496	2.76	1.35	2.9	0.00582	0.646	-3.01	ControlPD1vsControlNone	ENSG00000049130
Tissue epithelial cells	15	LEMD2		1.44	0.438	2.44	1.04	2.9	0.00583	0.646	-3.01	ControlPD1vsControlNone	ENSG00000161904
Tissue epithelial cells	15	KRT18		1.7	0.516	2.88	1.35	2.89	0.00585	0.646	-3.01	ControlPD1vsControlNone	ENSG00000111057
Tissue epithelial cells	15	ZNF761		1.49	0.453	2.53	1.34	2.89	0.00589	0.646	-3.01	ControlPD1vsControlNone	ENSG00000160336
Tissue epithelial cells	15	SRSF2		1.69	0.511	2.87	1.59	2.89	0.00595	0.646	-3.02	ControlPD1vsControlNone	ENSG00000161547
Tissue epithelial cells	15	AC017074.1		1.61	0.488	2.74	1.14	2.89	0.00596	0.646	-3.02	ControlPD1vsControlNone	ENSG00000227359
Tissue epithelial cells	15	QRSL1		1.59	0.479	2.7	1.27	2.88	0.00605	0.646	-3.02	ControlPD1vsControlNone	ENSG00000130348
Tissue epithelial cells	15	PRMT5		1.38	0.414	2.34	0.517	2.88	0.00607	0.646	-3.03	ControlPD1vsControlNone	ENSG00000100462
Tissue epithelial cells	15	HPSE2		1.57	0.472	2.68	0.606	2.88	0.0061	0.646	-3.03	ControlPD1vsControlNone	ENSG00000172987
Tissue epithelial cells	15	MLLT1		1.59	0.475	2.7	1.15	2.87	0.00617	0.646	-3.03	ControlPD1vsControlNone	ENSG00000130382
Tissue epithelial cells	15	ELOA-AS1		1.42	0.419	2.42	0.642	2.86	0.00644	0.646	-3.05	ControlPD1vsControlNone	ENSG00000236810
Tissue epithelial cells	15	CACNB3		1.55	0.454	2.65	1.03	2.85	0.00662	0.646	-3.06	ControlPD1vsControlNone	ENSG00000167535
Tissue epithelial cells	15	TSPAN13		1.47	0.429	2.52	1.22	2.84	0.00673	0.646	-3.07	ControlPD1vsControlNone	ENSG00000106537
Tissue epithelial cells	15	ZNF83		1.52	0.443	2.6	1.32	2.84	0.00674	0.646	-3.07	ControlPD1vsControlNone	ENSG00000167766
Tissue epithelial cells	15	BICC1		1.5	0.436	2.57	1.22	2.84	0.00677	0.646	-3.07	ControlPD1vsControlNone	ENSG00000122870
Tissue epithelial cells	15	ISPD		1.58	0.459	2.71	1.49	2.84	0.00681	0.646	-3.08	ControlPD1vsControlNone	ENSG00000214960
Tissue epithelial cells	15	IP6K1		1.55	0.451	2.66	2.02	2.84	0.00681	0.646	-3.08	ControlPD1vsControlNone	ENSG00000176095
Tissue epithelial cells	15	MAPKAPK5-AS1		1.44	0.416	2.46	0.926	2.84	0.00683	0.646	-3.08	ControlPD1vsControlNone	ENSG00000234608
Tissue epithelial cells	15	AURKAIP1		1.46	0.421	2.49	0.791	2.83	0.00688	0.646	-3.08	ControlPD1vsControlNone	ENSG00000175756
Tissue epithelial cells	15	DM1-AS		1.41	0.406	2.41	0.604	2.83	0.00688	0.646	-3.08	ControlPD1vsControlNone	ENSG00000267395
Tissue epithelial cells	15	KRT8		1.62	0.466	2.77	2.1	2.83	0.00695	0.646	-3.09	ControlPD1vsControlNone	ENSG00000170421
Tissue epithelial cells	15	TNNC1		1.46	0.417	2.5	0.602	2.82	0.00709	0.646	-3.09	ControlPD1vsControlNone	ENSG00000114854
Tissue epithelial cells	15	C12orf45		1.41	0.404	2.42	1.03	2.82	0.00711	0.646	-3.1	ControlPD1vsControlNone	ENSG00000151131
Tissue epithelial cells	15	SPON1		1.64	0.466	2.81	1.85	2.82	0.00721	0.646	-3.1	ControlPD1vsControlNone	ENSG00000262655
Tissue epithelial cells	15	MAPRE3		1.55	0.442	2.66	1.37	2.82	0.00721	0.646	-3.1	ControlPD1vsControlNone	ENSG00000084764
Tissue epithelial cells	15	SHROOM4		1.5	0.423	2.59	1.46	2.8	0.00746	0.646	-3.12	ControlPD1vsControlNone	ENSG00000158352
Tissue epithelial cells	15	DHX37		1.44	0.403	2.47	0.622	2.8	0.00751	0.646	-3.12	ControlPD1vsControlNone	ENSG00000150990
Tissue epithelial cells	15	POMP		1.37	0.383	2.37	0.809	2.79	0.00767	0.646	-3.13	ControlPD1vsControlNone	ENSG00000132963
Tissue epithelial cells	15	SLC25A3		1.7	0.468	2.92	1.67	2.78	0.00787	0.646	-3.14	ControlPD1vsControlNone	ENSG00000075415
Tissue epithelial cells	15	MCRS1		1.46	0.404	2.53	0.904	2.78	0.00789	0.646	-3.14	ControlPD1vsControlNone	ENSG00000187778
Tissue epithelial cells	15	SLC16A5		1.45	0.399	2.5	0.957	2.78	0.00794	0.646	-3.14	ControlPD1vsControlNone	ENSG00000170190
Tissue epithelial cells	15	AHSA1		1.32	0.362	2.27	0.623	2.78	0.00798	0.646	-3.15	ControlPD1vsControlNone	ENSG00000100591
Tissue epithelial cells	15	BLCAP		1.47	0.404	2.54	2.02	2.77	0.00802	0.646	-3.15	ControlPD1vsControlNone	ENSG00000166619
Tissue epithelial cells	15	ADI1		1.38	0.378	2.38	0.664	2.77	0.00803	0.646	-3.15	ControlPD1vsControlNone	ENSG00000182551
Tissue epithelial cells	15	DUSP18		1.47	0.402	2.54	1.78	2.77	0.00805	0.646	-3.15	ControlPD1vsControlNone	ENSG00000167065
Tissue epithelial cells	15	AC027097.2		1.38	0.375	2.38	0.629	2.77	0.00817	0.646	-3.16	ControlPD1vsControlNone	ENSG00000267787
Tissue epithelial cells	15	STPG2		-1.58	-2.74	-0.429	2.23	-2.76	0.00828	0.646	-3.16	ControlPD1vsControlNone	ENSG00000163116
Tissue epithelial cells	15	PLB1		1.32	0.356	2.28	0.578	2.76	0.00835	0.646	-3.17	ControlPD1vsControlNone	ENSG00000163803
Tissue epithelial cells	15	GPR137		1.34	0.362	2.33	0.632	2.76	0.0084	0.646	-3.17	ControlPD1vsControlNone	ENSG00000173264
Tissue epithelial cells	15	UBA52		1.35	0.36	2.33	0.715	2.75	0.00858	0.646	-3.18	ControlPD1vsControlNone	ENSG00000221983
Tissue epithelial cells	15	C1orf123		1.27	0.337	2.21	0.605	2.74	0.00878	0.646	-3.19	ControlPD1vsControlNone	ENSG00000162384
Tissue epithelial cells	15	TTC7B		1.45	0.381	2.51	1.62	2.73	0.0089	0.646	-3.19	ControlPD1vsControlNone	ENSG00000165914
Tissue epithelial cells	15	CNIH4		1.33	0.345	2.3	0.88	2.72	0.00915	0.646	-3.21	ControlPD1vsControlNone	ENSG00000143771
Tissue epithelial cells	15	RNF14		1.48	0.384	2.57	0.938	2.72	0.0092	0.646	-3.21	ControlPD1vsControlNone	ENSG00000013561
Tissue epithelial cells	15	GLIDR		1.55	0.402	2.7	1.72	2.72	0.0093	0.646	-3.21	ControlPD1vsControlNone	ENSG00000278175
Tissue epithelial cells	15	UXS1		1.47	0.382	2.57	0.84	2.72	0.0093	0.646	-3.21	ControlPD1vsControlNone	ENSG00000115652
Tissue epithelial cells	15	H1FX-AS1		1.41	0.364	2.45	0.753	2.72	0.00933	0.646	-3.22	ControlPD1vsControlNone	ENSG00000206417
Tissue epithelial cells	15	CCDC25		1.35	0.349	2.35	0.756	2.72	0.00935	0.646	-3.22	ControlPD1vsControlNone	ENSG00000147419
Tissue epithelial cells	15	LRPAP1		1.39	0.359	2.42	0.829	2.72	0.00935	0.646	-3.22	ControlPD1vsControlNone	ENSG00000163956
Tissue epithelial cells	15	SMARCD2		1.41	0.362	2.47	1.31	2.71	0.00954	0.646	-3.23	ControlPD1vsControlNone	ENSG00000108604
Tissue epithelial cells	15	TC2N		-1.47	-2.56	-0.375	2.48	-2.71	0.00961	0.646	-3.23	ControlPD1vsControlNone	ENSG00000165929
Tissue epithelial cells	15	DNAAF5		1.45	0.369	2.53	1.03	2.7	0.0097	0.646	-3.23	ControlPD1vsControlNone	ENSG00000164818
Tissue epithelial cells	15	KHSRP		1.54	0.39	2.68	1.21	2.7	0.00977	0.646	-3.24	ControlPD1vsControlNone	ENSG00000088247
Tissue epithelial cells	15	SPINK5		1.31	0.332	2.28	0.52	2.7	0.00978	0.646	-3.24	ControlPD1vsControlNone	ENSG00000133710
Tissue epithelial cells	15	ASAH1		1.58	0.4	2.76	1.44	2.7	0.00979	0.646	-3.24	ControlPD1vsControlNone	ENSG00000104763
Tissue epithelial cells	15	YARS		1.47	0.373	2.57	1.12	2.7	0.00979	0.646	-3.24	ControlPD1vsControlNone	ENSG00000134684
Tissue epithelial cells	15	MOB2		1.41	0.357	2.47	1.03	2.69	0.00989	0.646	-3.24	ControlPD1vsControlNone	ENSG00000182208
Tissue epithelial cells	15	ENTPD3-AS1		1.34	0.337	2.35	1.09	2.69	0.01	0.646	-3.25	ControlPD1vsControlNone	ENSG00000223797
Tissue epithelial cells	15	ZFAS1		1.51	0.378	2.64	1.4	2.69	0.0101	0.646	-3.25	ControlPD1vsControlNone	ENSG00000177410
Tissue epithelial cells	15	LRRC28		1.58	0.394	2.77	1.93	2.68	0.0102	0.646	-3.25	ControlPD1vsControlNone	ENSG00000168904
Tissue epithelial cells	15	B3GLCT		1.31	0.325	2.29	0.625	2.68	0.0102	0.646	-3.26	ControlPD1vsControlNone	ENSG00000187676
Tissue epithelial cells	15	TECPR1		-1.42	-2.49	-0.354	1.91	-2.68	0.0102	0.646	-3.26	ControlPD1vsControlNone	ENSG00000205356
Tissue epithelial cells	15	SLC5A6		1.36	0.338	2.39	0.576	2.68	0.0103	0.646	-3.26	ControlPD1vsControlNone	ENSG00000138074
Tissue epithelial cells	15	GPR35		1.46	0.362	2.56	1.27	2.68	0.0103	0.646	-3.26	ControlPD1vsControlNone	ENSG00000178623
Tissue epithelial cells	15	CA13		1.49	0.368	2.62	1.47	2.67	0.0104	0.646	-3.26	ControlPD1vsControlNone	ENSG00000185015
Tissue epithelial cells	15	ANKIB1		1.5	0.368	2.64	2.9	2.67	0.0106	0.646	-3.27	ControlPD1vsControlNone	ENSG00000001629
Tissue epithelial cells	15	MAP3K11		1.47	0.36	2.59	1.12	2.67	0.0106	0.646	-3.27	ControlPD1vsControlNone	ENSG00000173327
Tissue epithelial cells	15	GBP2		1.52	0.37	2.67	0.926	2.66	0.0107	0.646	-3.28	ControlPD1vsControlNone	ENSG00000162645
Tissue epithelial cells	15	KMT2D		1.43	0.346	2.51	1.6	2.66	0.0108	0.646	-3.28	ControlPD1vsControlNone	ENSG00000167548
Tissue epithelial cells	15	LXN		-1.61	-2.82	-0.389	1.42	-2.66	0.0109	0.646	-3.28	ControlPD1vsControlNone	ENSG00000079257
Tissue epithelial cells	15	UBAC1		1.44	0.348	2.53	0.851	2.66	0.0109	0.646	-3.28	ControlPD1vsControlNone	ENSG00000130560
Tissue epithelial cells	15	NDUFAF8		1.42	0.344	2.5	0.702	2.66	0.0109	0.646	-3.28	ControlPD1vsControlNone	ENSG00000224877
Tissue epithelial cells	15	FAM110C		1.41	0.337	2.48	0.982	2.65	0.0111	0.646	-3.29	ControlPD1vsControlNone	ENSG00000184731
Tissue epithelial cells	15	IL1RAP		1.35	0.324	2.38	0.729	2.65	0.0111	0.646	-3.29	ControlPD1vsControlNone	ENSG00000196083
Tissue epithelial cells	15	AIFM1		1.31	0.313	2.31	0.797	2.65	0.0112	0.646	-3.3	ControlPD1vsControlNone	ENSG00000156709
Tissue epithelial cells	15	GALNT13		-1.61	-2.84	-0.382	1.17	-2.64	0.0113	0.646	-3.3	ControlPD1vsControlNone	ENSG00000144278
Tissue epithelial cells	15	ARHGEF2		1.58	0.375	2.78	2.01	2.64	0.0113	0.646	-3.3	ControlPD1vsControlNone	ENSG00000116584
Tissue epithelial cells	15	MTRR		-1.52	-2.69	-0.359	1.32	-2.64	0.0115	0.646	-3.31	ControlPD1vsControlNone	ENSG00000124275
Tissue epithelial cells	15	GCNT3		1.58	0.373	2.79	1.29	2.63	0.0115	0.646	-3.31	ControlPD1vsControlNone	ENSG00000140297
Tissue epithelial cells	15	CNST		-1.47	-2.6	-0.346	2.25	-2.63	0.0116	0.646	-3.31	ControlPD1vsControlNone	ENSG00000162852
Tissue epithelial cells	15	SYT1		2.03	0.476	3.58	2.87	2.63	0.0116	0.646	-3.31	ControlPD1vsControlNone	ENSG00000067715
Tissue epithelial cells	15	URM1		1.29	0.301	2.27	0.917	2.63	0.0116	0.646	-3.31	ControlPD1vsControlNone	ENSG00000167118
Tissue epithelial cells	15	HIF1AN		-1.34	-2.37	-0.314	1.19	-2.63	0.0117	0.646	-3.31	ControlPD1vsControlNone	ENSG00000166135
Tissue epithelial cells	15	IBTK		1.5	0.351	2.65	1.99	2.63	0.0117	0.646	-3.32	ControlPD1vsControlNone	ENSG00000005700
Tissue epithelial cells	15	PERP		1.41	0.33	2.49	1.16	2.63	0.0117	0.646	-3.32	ControlPD1vsControlNone	ENSG00000112378
Tissue epithelial cells	15	RGP1		1.4	0.326	2.47	0.86	2.63	0.0117	0.646	-3.32	ControlPD1vsControlNone	ENSG00000107185
Tissue epithelial cells	15	TMEM178B		1.53	0.358	2.71	1.24	2.63	0.0117	0.646	-3.32	ControlPD1vsControlNone	ENSG00000261115
Tissue epithelial cells	15	SYT17		1.5	0.346	2.64	1.84	2.62	0.0119	0.646	-3.33	ControlPD1vsControlNone	ENSG00000103528
Tissue epithelial cells	15	MID1		1.59	0.365	2.81	3.85	2.61	0.0121	0.646	-3.33	ControlPD1vsControlNone	ENSG00000101871
Tissue epithelial cells	15	SLC37A4		1.27	0.29	2.24	0.881	2.61	0.0122	0.646	-3.34	ControlPD1vsControlNone	ENSG00000137700
Tissue epithelial cells	15	ZBTB16		1.59	0.362	2.82	1.16	2.61	0.0123	0.646	-3.34	ControlPD1vsControlNone	ENSG00000109906
Tissue epithelial cells	15	ST6GAL2		1.32	0.301	2.34	0.603	2.61	0.0123	0.646	-3.34	ControlPD1vsControlNone	ENSG00000144057
Tissue epithelial cells	15	AATK		1.26	0.286	2.23	0.61	2.61	0.0124	0.646	-3.34	ControlPD1vsControlNone	ENSG00000181409
Tissue epithelial cells	15	NFATC2		1.58	0.36	2.8	1.73	2.61	0.0124	0.646	-3.34	ControlPD1vsControlNone	ENSG00000101096
Tissue epithelial cells	15	SEL1L		-1.4	-2.49	-0.318	1.72	-2.6	0.0124	0.646	-3.34	ControlPD1vsControlNone	ENSG00000071537
Tissue epithelial cells	15	MAN1B1		1.41	0.319	2.5	1.23	2.6	0.0124	0.646	-3.34	ControlPD1vsControlNone	ENSG00000177239
Tissue epithelial cells	15	PRPF6		1.37	0.31	2.43	1.24	2.6	0.0125	0.646	-3.34	ControlPD1vsControlNone	ENSG00000101161
Tissue epithelial cells	15	TP53I11		1.33	0.299	2.36	0.753	2.6	0.0126	0.646	-3.35	ControlPD1vsControlNone	ENSG00000175274
Tissue epithelial cells	15	KIRREL1		1.28	0.287	2.26	0.503	2.6	0.0126	0.646	-3.35	ControlPD1vsControlNone	ENSG00000183853
Tissue epithelial cells	15	PCNX3		1.37	0.305	2.43	0.796	2.59	0.0128	0.646	-3.36	ControlPD1vsControlNone	ENSG00000197136
Tissue epithelial cells	15	FOS		1.52	0.338	2.7	1.09	2.59	0.0129	0.646	-3.36	ControlPD1vsControlNone	ENSG00000170345
Tissue epithelial cells	15	RIOX2		1.32	0.293	2.35	1.16	2.59	0.013	0.646	-3.36	ControlPD1vsControlNone	ENSG00000170854
Tissue epithelial cells	15	ADAR		1.38	0.306	2.45	2.02	2.59	0.013	0.646	-3.36	ControlPD1vsControlNone	ENSG00000160710
Tissue epithelial cells	15	SRP19		1.35	0.298	2.4	0.826	2.59	0.013	0.646	-3.36	ControlPD1vsControlNone	ENSG00000153037
Tissue epithelial cells	15	SLC35B3		1.44	0.318	2.57	1.44	2.58	0.0131	0.646	-3.37	ControlPD1vsControlNone	ENSG00000124786
Tissue epithelial cells	15	MAEA		-1.32	-2.34	-0.29	1.73	-2.58	0.0131	0.646	-3.37	ControlPD1vsControlNone	ENSG00000090316
Tissue epithelial cells	15	SAFB2		1.42	0.311	2.53	1.81	2.58	0.0133	0.646	-3.37	ControlPD1vsControlNone	ENSG00000130254
Tissue epithelial cells	15	SCAMP5		-1.47	-2.62	-0.322	1.99	-2.58	0.0133	0.646	-3.37	ControlPD1vsControlNone	ENSG00000198794
Tissue epithelial cells	15	MYLK		1.42	0.311	2.54	1.52	2.58	0.0133	0.646	-3.37	ControlPD1vsControlNone	ENSG00000065534
Tissue epithelial cells	15	RETREG1		1.51	0.328	2.68	2.61	2.57	0.0134	0.646	-3.38	ControlPD1vsControlNone	ENSG00000154153
Tissue epithelial cells	15	LINC00685		1.23	0.268	2.2	0.678	2.57	0.0135	0.646	-3.38	ControlPD1vsControlNone	ENSG00000226179
Tissue epithelial cells	15	CRTC2		1.34	0.291	2.4	0.799	2.57	0.0135	0.646	-3.38	ControlPD1vsControlNone	ENSG00000160741
Tissue epithelial cells	15	AC009690.1		1.39	0.301	2.48	1.48	2.57	0.0135	0.646	-3.38	ControlPD1vsControlNone	ENSG00000260729
Tissue epithelial cells	15	CCDC97		1.22	0.263	2.17	0.512	2.57	0.0136	0.646	-3.38	ControlPD1vsControlNone	ENSG00000142039
Tissue epithelial cells	15	MTFR1L		1.35	0.292	2.41	0.887	2.57	0.0136	0.646	-3.38	ControlPD1vsControlNone	ENSG00000117640
Tissue epithelial cells	15	FAM160A2		1.51	0.326	2.69	1.77	2.57	0.0136	0.646	-3.38	ControlPD1vsControlNone	ENSG00000051009
Tissue epithelial cells	15	MLEC		1.33	0.286	2.38	1.91	2.56	0.0138	0.646	-3.39	ControlPD1vsControlNone	ENSG00000110917
Tissue epithelial cells	15	COPS7B		1.3	0.277	2.32	0.915	2.56	0.0139	0.646	-3.39	ControlPD1vsControlNone	ENSG00000144524
Tissue epithelial cells	15	NONO		1.36	0.289	2.43	1.63	2.56	0.014	0.646	-3.39	ControlPD1vsControlNone	ENSG00000147140
Tissue epithelial cells	15	NPIPB15		1.53	0.326	2.74	1.58	2.56	0.014	0.646	-3.39	ControlPD1vsControlNone	ENSG00000196436
Tissue epithelial cells	15	FAAP100		1.28	0.27	2.29	0.828	2.55	0.0141	0.646	-3.4	ControlPD1vsControlNone	ENSG00000185504
Tissue epithelial cells	15	MAMDC2-AS1		1.45	0.306	2.59	0.977	2.55	0.0141	0.646	-3.4	ControlPD1vsControlNone	ENSG00000204706
Tissue epithelial cells	15	CLIC5		1.37	0.289	2.46	2.38	2.55	0.0142	0.646	-3.4	ControlPD1vsControlNone	ENSG00000112782
Tissue epithelial cells	15	MTCH1		1.35	0.285	2.42	1.81	2.55	0.0142	0.646	-3.4	ControlPD1vsControlNone	ENSG00000137409
Tissue epithelial cells	15	RAB11B		1.51	0.319	2.71	1.44	2.55	0.0142	0.646	-3.4	ControlPD1vsControlNone	ENSG00000185236
Tissue epithelial cells	15	ZC3H8		1.35	0.284	2.42	1.34	2.55	0.0143	0.646	-3.4	ControlPD1vsControlNone	ENSG00000144161
Tissue epithelial cells	15	CRYBG1		1.35	0.283	2.41	3.1	2.55	0.0143	0.646	-3.41	ControlPD1vsControlNone	ENSG00000112297
Tissue epithelial cells	15	IQCD		1.27	0.265	2.27	0.652	2.55	0.0144	0.646	-3.41	ControlPD1vsControlNone	ENSG00000166578
Tissue epithelial cells	15	PIN1		1.31	0.274	2.35	0.758	2.55	0.0144	0.646	-3.41	ControlPD1vsControlNone	ENSG00000127445
Tissue epithelial cells	15	CHMP2A		1.27	0.263	2.27	0.786	2.54	0.0145	0.646	-3.41	ControlPD1vsControlNone	ENSG00000130724
Tissue epithelial cells	15	UBE3B		1.37	0.284	2.45	1.51	2.54	0.0146	0.646	-3.41	ControlPD1vsControlNone	ENSG00000151148
Tissue epithelial cells	15	AL033504.1		1.53	0.315	2.74	2.73	2.54	0.0147	0.646	-3.42	ControlPD1vsControlNone	ENSG00000227681
Tissue epithelial cells	15	FEM1B		1.32	0.272	2.37	0.864	2.54	0.0147	0.646	-3.42	ControlPD1vsControlNone	ENSG00000169018
Tissue epithelial cells	15	AC243964.2		1.3	0.268	2.33	1.18	2.54	0.0147	0.646	-3.42	ControlPD1vsControlNone	ENSG00000266903
Tissue epithelial cells	15	GAS2L3		1.24	0.255	2.23	0.763	2.53	0.0148	0.646	-3.42	ControlPD1vsControlNone	ENSG00000139354
Tissue epithelial cells	15	TMEM62		1.43	0.295	2.57	1.34	2.53	0.0148	0.646	-3.42	ControlPD1vsControlNone	ENSG00000137842
Tissue epithelial cells	15	RIF1		-1.42	-2.55	-0.289	2.15	-2.53	0.015	0.646	-3.42	ControlPD1vsControlNone	ENSG00000080345
Tissue epithelial cells	15	LRCH4		1.38	0.281	2.48	1.25	2.53	0.015	0.646	-3.43	ControlPD1vsControlNone	ENSG00000077454
Tissue epithelial cells	15	ERCC2		1.2	0.245	2.16	0.642	2.53	0.015	0.646	-3.43	ControlPD1vsControlNone	ENSG00000104884
Tissue epithelial cells	15	MFSD10		1.31	0.265	2.35	0.954	2.53	0.0151	0.646	-3.43	ControlPD1vsControlNone	ENSG00000109736
Tissue epithelial cells	15	TMEM106C		1.24	0.252	2.23	0.587	2.53	0.0151	0.646	-3.43	ControlPD1vsControlNone	ENSG00000134291
Tissue epithelial cells	15	NFE2L1		1.32	0.268	2.38	1.16	2.53	0.0151	0.646	-3.43	ControlPD1vsControlNone	ENSG00000082641
Tissue epithelial cells	15	PSD3		1.6	0.323	2.87	2.46	2.52	0.0152	0.646	-3.43	ControlPD1vsControlNone	ENSG00000156011
Tissue epithelial cells	15	CHCHD7		1.21	0.245	2.18	0.512	2.52	0.0152	0.646	-3.43	ControlPD1vsControlNone	ENSG00000170791
Tissue epithelial cells	15	HOXB13		1.28	0.258	2.3	0.602	2.52	0.0153	0.646	-3.43	ControlPD1vsControlNone	ENSG00000159184
Tissue epithelial cells	15	CLUAP1		1.33	0.268	2.39	1.4	2.52	0.0153	0.646	-3.44	ControlPD1vsControlNone	ENSG00000103351
Tissue epithelial cells	15	CCHCR1		1.32	0.265	2.38	0.947	2.52	0.0154	0.646	-3.44	ControlPD1vsControlNone	ENSG00000204536
Tissue epithelial cells	15	MAP3K20		1.38	0.276	2.48	0.894	2.52	0.0154	0.646	-3.44	ControlPD1vsControlNone	ENSG00000091436
Tissue epithelial cells	15	CEP350		-1.24	-2.23	-0.247	3.34	-2.52	0.0155	0.646	-3.44	ControlPD1vsControlNone	ENSG00000135837
Tissue epithelial cells	15	EDEM3		1.36	0.272	2.46	2.06	2.51	0.0156	0.646	-3.44	ControlPD1vsControlNone	ENSG00000116406
Tissue epithelial cells	15	ZBTB43		1.29	0.256	2.32	1.58	2.51	0.0156	0.646	-3.44	ControlPD1vsControlNone	ENSG00000169155
Tissue epithelial cells	15	COPG1		1.46	0.289	2.62	1.66	2.51	0.0157	0.646	-3.44	ControlPD1vsControlNone	ENSG00000181789
Tissue epithelial cells	15	VPS4B		-1.35	-2.43	-0.265	1.46	-2.51	0.0159	0.646	-3.45	ControlPD1vsControlNone	ENSG00000119541
Tissue epithelial cells	15	USP42		1.34	0.263	2.41	1.66	2.51	0.0159	0.646	-3.45	ControlPD1vsControlNone	ENSG00000106346
Tissue epithelial cells	15	DGCR8		1.33	0.26	2.39	2.13	2.51	0.0159	0.646	-3.45	ControlPD1vsControlNone	ENSG00000128191
Tissue epithelial cells	15	SPON2		1.34	0.263	2.42	1.58	2.51	0.0159	0.646	-3.45	ControlPD1vsControlNone	ENSG00000159674
Tissue epithelial cells	15	TGS1		1.34	0.263	2.42	1.33	2.5	0.0159	0.646	-3.45	ControlPD1vsControlNone	ENSG00000137574
Tissue epithelial cells	15	RAF1		1.43	0.279	2.59	2.17	2.5	0.0161	0.648	-3.46	ControlPD1vsControlNone	ENSG00000132155
Tissue epithelial cells	15	MACROD2		1.37	0.266	2.47	3.44	2.5	0.0161	0.648	-3.46	ControlPD1vsControlNone	ENSG00000172264
Tissue epithelial cells	15	KIAA1841		1.33	0.256	2.4	1.83	2.5	0.0163	0.652	-3.46	ControlPD1vsControlNone	ENSG00000162929
Tissue epithelial cells	15	LCMT1		1.39	0.264	2.51	1.81	2.49	0.0166	0.656	-3.47	ControlPD1vsControlNone	ENSG00000205629
Tissue epithelial cells	15	RPGR		-1.33	-2.4	-0.251	1.79	-2.48	0.0168	0.656	-3.48	ControlPD1vsControlNone	ENSG00000156313
Tissue epithelial cells	15	ZC3H6		1.4	0.264	2.54	1.44	2.48	0.0169	0.656	-3.48	ControlPD1vsControlNone	ENSG00000188177
Tissue epithelial cells	15	MIDN		1.35	0.254	2.45	1.14	2.48	0.0169	0.656	-3.48	ControlPD1vsControlNone	ENSG00000167470
Tissue epithelial cells	15	PANK2		1.34	0.253	2.44	1.61	2.48	0.017	0.656	-3.48	ControlPD1vsControlNone	ENSG00000125779
Tissue epithelial cells	15	INTS11		1.44	0.27	2.6	1.66	2.48	0.017	0.656	-3.48	ControlPD1vsControlNone	ENSG00000127054
Tissue epithelial cells	15	COMMD4		1.26	0.236	2.28	0.932	2.48	0.017	0.656	-3.48	ControlPD1vsControlNone	ENSG00000140365
Tissue epithelial cells	15	OVOL2		-1.35	-2.44	-0.253	1.88	-2.48	0.017	0.656	-3.48	ControlPD1vsControlNone	ENSG00000125850
Tissue epithelial cells	15	IDH1		1.35	0.252	2.44	1.49	2.48	0.017	0.656	-3.48	ControlPD1vsControlNone	ENSG00000138413
Tissue epithelial cells	15	BCL2L1		1.48	0.275	2.68	1.68	2.47	0.0172	0.661	-3.49	ControlPD1vsControlNone	ENSG00000171552
Tissue epithelial cells	15	REEP5		1.32	0.245	2.4	1.44	2.47	0.0173	0.662	-3.49	ControlPD1vsControlNone	ENSG00000129625
Tissue epithelial cells	15	SETD7		1.38	0.254	2.51	1.33	2.47	0.0175	0.663	-3.49	ControlPD1vsControlNone	ENSG00000145391
Tissue epithelial cells	15	GIGYF1		1.28	0.234	2.33	1.66	2.46	0.0176	0.663	-3.5	ControlPD1vsControlNone	ENSG00000146830
Tissue epithelial cells	15	HCG18		1.17	0.213	2.13	0.665	2.46	0.0178	0.663	-3.5	ControlPD1vsControlNone	ENSG00000231074
Tissue epithelial cells	15	KIAA0355		-1.29	-2.34	-0.232	2.7	-2.46	0.0179	0.663	-3.5	ControlPD1vsControlNone	ENSG00000166398
Tissue epithelial cells	15	WBP1L		1.29	0.232	2.34	1.68	2.46	0.0179	0.663	-3.5	ControlPD1vsControlNone	ENSG00000166272
Tissue epithelial cells	15	MRPS35		1.37	0.247	2.49	1	2.46	0.0179	0.663	-3.51	ControlPD1vsControlNone	ENSG00000061794
Tissue epithelial cells	15	NUTF2		1.17	0.21	2.13	0.518	2.46	0.018	0.663	-3.51	ControlPD1vsControlNone	ENSG00000102898
Tissue epithelial cells	15	UBE2Q1		-1.37	-2.5	-0.247	0.663	-2.46	0.018	0.663	-3.51	ControlPD1vsControlNone	ENSG00000160714
Tissue epithelial cells	15	P3H4		1.25	0.224	2.28	0.54	2.45	0.018	0.663	-3.51	ControlPD1vsControlNone	ENSG00000141696
Tissue epithelial cells	15	C7orf26		-1.2	-2.18	-0.214	0.677	-2.45	0.0181	0.663	-3.51	ControlPD1vsControlNone	ENSG00000146576
Tissue epithelial cells	15	FASTK		1.36	0.244	2.48	1.34	2.45	0.0181	0.663	-3.51	ControlPD1vsControlNone	ENSG00000164896
Tissue epithelial cells	15	RAB40B		1.4	0.249	2.54	1.22	2.45	0.0182	0.663	-3.51	ControlPD1vsControlNone	ENSG00000141542
Tissue epithelial cells	15	STAP2		1.39	0.246	2.54	1.35	2.45	0.0184	0.665	-3.52	ControlPD1vsControlNone	ENSG00000178078
Tissue epithelial cells	15	KLC4		1.31	0.231	2.4	1.56	2.44	0.0185	0.665	-3.52	ControlPD1vsControlNone	ENSG00000137171
Tissue epithelial cells	15	ARSD		1.44	0.252	2.63	1.72	2.44	0.0186	0.665	-3.52	ControlPD1vsControlNone	ENSG00000006756
Tissue epithelial cells	15	BRD2		1.35	0.236	2.47	2.07	2.44	0.0187	0.665	-3.52	ControlPD1vsControlNone	ENSG00000204256
Tissue epithelial cells	15	MYO15B		1.24	0.216	2.27	2.3	2.44	0.0188	0.665	-3.53	ControlPD1vsControlNone	ENSG00000266714
Tissue epithelial cells	15	SH3BP2		1.27	0.22	2.31	1.01	2.44	0.0189	0.665	-3.53	ControlPD1vsControlNone	ENSG00000087266
Tissue epithelial cells	15	ATP6AP1L		1.28	0.222	2.35	0.683	2.43	0.0189	0.665	-3.53	ControlPD1vsControlNone	ENSG00000205464
Tissue epithelial cells	15	AC020637.1		1.77	0.305	3.23	1.74	2.43	0.0189	0.665	-3.53	ControlPD1vsControlNone	ENSG00000258231
Tissue epithelial cells	15	RUFY3		-1.27	-2.32	-0.218	2.83	-2.43	0.019	0.665	-3.53	ControlPD1vsControlNone	ENSG00000018189
Tissue epithelial cells	15	AC005498.3		1.16	0.199	2.12	0.547	2.43	0.0191	0.665	-3.53	ControlPD1vsControlNone	ENSG00000269696
Tissue epithelial cells	15	PIP5K1A		1.3	0.222	2.37	2.45	2.43	0.0191	0.665	-3.53	ControlPD1vsControlNone	ENSG00000143398
Tissue epithelial cells	15	NR1D2		-1.24	-2.28	-0.212	1.08	-2.43	0.0192	0.665	-3.54	ControlPD1vsControlNone	ENSG00000174738
Tissue epithelial cells	15	TRAF5		1.26	0.215	2.31	1.71	2.43	0.0193	0.665	-3.54	ControlPD1vsControlNone	ENSG00000082512
Tissue epithelial cells	15	CTDP1		1.37	0.233	2.5	1.45	2.43	0.0193	0.665	-3.54	ControlPD1vsControlNone	ENSG00000060069
Tissue epithelial cells	15	PRPF3		1.36	0.231	2.49	1.44	2.43	0.0193	0.665	-3.54	ControlPD1vsControlNone	ENSG00000117360
Tissue epithelial cells	15	GOLGA3		1.43	0.241	2.61	2.04	2.42	0.0194	0.665	-3.54	ControlPD1vsControlNone	ENSG00000090615
Tissue epithelial cells	15	OR51E2		1.74	0.293	3.19	1.44	2.42	0.0195	0.665	-3.54	ControlPD1vsControlNone	ENSG00000167332
Tissue epithelial cells	15	AP1S1		1.26	0.211	2.31	0.751	2.42	0.0196	0.665	-3.54	ControlPD1vsControlNone	ENSG00000106367
Tissue epithelial cells	15	ACPP		1.47	0.246	2.7	1.64	2.42	0.0197	0.665	-3.55	ControlPD1vsControlNone	ENSG00000014257
Tissue epithelial cells	15	CPEB2		1.39	0.232	2.55	1.39	2.42	0.0197	0.665	-3.55	ControlPD1vsControlNone	ENSG00000137449
Tissue epithelial cells	15	ZNF821		1.39	0.23	2.55	1.37	2.41	0.0199	0.665	-3.55	ControlPD1vsControlNone	ENSG00000102984
Tissue epithelial cells	15	SURF6		1.21	0.201	2.22	0.877	2.41	0.0199	0.665	-3.55	ControlPD1vsControlNone	ENSG00000148296
Tissue epithelial cells	15	CCL28		1.38	0.228	2.53	1.29	2.41	0.0199	0.665	-3.55	ControlPD1vsControlNone	ENSG00000151882
Tissue epithelial cells	15	CFAP70		1.24	0.204	2.27	1.82	2.41	0.02	0.665	-3.55	ControlPD1vsControlNone	ENSG00000156042
Tissue epithelial cells	15	NELFCD		1.37	0.226	2.51	1.55	2.41	0.02	0.665	-3.55	ControlPD1vsControlNone	ENSG00000101158
Tissue epithelial cells	15	VAT1L		1.51	0.249	2.77	1.02	2.41	0.02	0.665	-3.55	ControlPD1vsControlNone	ENSG00000171724
Tissue epithelial cells	15	CPVL		1.29	0.213	2.37	1.11	2.41	0.0201	0.665	-3.55	ControlPD1vsControlNone	ENSG00000106066
Tissue epithelial cells	15	RPL23		1.25	0.205	2.3	0.803	2.41	0.0202	0.668	-3.56	ControlPD1vsControlNone	ENSG00000125691
Tissue epithelial cells	15	DROSHA		1.42	0.229	2.61	1.65	2.4	0.0206	0.668	-3.57	ControlPD1vsControlNone	ENSG00000113360
Tissue epithelial cells	15	NAPRT		1.29	0.207	2.37	1.41	2.4	0.0206	0.668	-3.57	ControlPD1vsControlNone	ENSG00000147813
Tissue epithelial cells	15	SGCD		1.57	0.253	2.9	1.57	2.4	0.0206	0.668	-3.57	ControlPD1vsControlNone	ENSG00000170624
Tissue epithelial cells	15	AC093827.5		1.27	0.203	2.34	0.839	2.4	0.0207	0.668	-3.57	ControlPD1vsControlNone	ENSG00000285458
Tissue epithelial cells	15	ISG20L2		1.17	0.187	2.16	0.659	2.4	0.0208	0.668	-3.57	ControlPD1vsControlNone	ENSG00000143319
Tissue epithelial cells	15	ISOC2		1.24	0.198	2.29	0.779	2.4	0.0208	0.668	-3.57	ControlPD1vsControlNone	ENSG00000063241
Tissue epithelial cells	15	AC097103.2		1.32	0.21	2.43	2.01	2.4	0.0208	0.668	-3.57	ControlPD1vsControlNone	ENSG00000248932
Tissue epithelial cells	15	GRIPAP1		1.27	0.201	2.34	1.97	2.39	0.021	0.668	-3.57	ControlPD1vsControlNone	ENSG00000068400
Tissue epithelial cells	15	IL22RA1		1.14	0.18	2.1	0.518	2.39	0.021	0.668	-3.57	ControlPD1vsControlNone	ENSG00000142677
Tissue epithelial cells	15	MVK		1.19	0.188	2.19	0.628	2.39	0.021	0.668	-3.58	ControlPD1vsControlNone	ENSG00000110921
Tissue epithelial cells	15	RPLP2		1.24	0.194	2.28	0.881	2.39	0.0211	0.668	-3.58	ControlPD1vsControlNone	ENSG00000177600
Tissue epithelial cells	15	PAK2		1.41	0.221	2.6	2.05	2.39	0.0212	0.668	-3.58	ControlPD1vsControlNone	ENSG00000180370
Tissue epithelial cells	15	KATNAL2		1.22	0.191	2.25	0.64	2.39	0.0212	0.668	-3.58	ControlPD1vsControlNone	ENSG00000167216
Tissue epithelial cells	15	BDH1		1.46	0.228	2.68	2.07	2.39	0.0212	0.668	-3.58	ControlPD1vsControlNone	ENSG00000161267
Tissue epithelial cells	15	RPRD1B		-1.35	-2.48	-0.209	1.67	-2.38	0.0214	0.671	-3.58	ControlPD1vsControlNone	ENSG00000101413
Tissue epithelial cells	15	TMEM72-AS1		1.22	0.189	2.26	0.912	2.38	0.0214	0.671	-3.58	ControlPD1vsControlNone	ENSG00000224812
Tissue epithelial cells	15	AFG3L2		1.42	0.216	2.62	2.02	2.37	0.0219	0.682	-3.59	ControlPD1vsControlNone	ENSG00000141385
Tissue epithelial cells	15	SUPT5H		1.2	0.181	2.21	2.49	2.37	0.022	0.682	-3.59	ControlPD1vsControlNone	ENSG00000196235
Tissue epithelial cells	15	VPS26A		-1.24	-2.3	-0.188	1.43	-2.37	0.022	0.682	-3.6	ControlPD1vsControlNone	ENSG00000122958
Tissue epithelial cells	15	CIAO1		1.31	0.197	2.43	1.65	2.37	0.0221	0.682	-3.6	ControlPD1vsControlNone	ENSG00000144021
Tissue epithelial cells	15	ETHE1		1.41	0.211	2.6	1.31	2.37	0.0222	0.682	-3.6	ControlPD1vsControlNone	ENSG00000105755
Tissue epithelial cells	15	COL2A1		1.25	0.186	2.32	2.73	2.37	0.0224	0.682	-3.6	ControlPD1vsControlNone	ENSG00000139219
Tissue epithelial cells	15	NSMF		1.41	0.209	2.62	1.45	2.36	0.0224	0.682	-3.6	ControlPD1vsControlNone	ENSG00000165802
Tissue epithelial cells	15	PPP1R12C		1.35	0.199	2.5	1.48	2.36	0.0225	0.682	-3.6	ControlPD1vsControlNone	ENSG00000125503
Tissue epithelial cells	15	PM20D2		1.28	0.188	2.37	1.11	2.36	0.0226	0.682	-3.61	ControlPD1vsControlNone	ENSG00000146281
Tissue epithelial cells	15	NECAB3		1.24	0.182	2.3	0.937	2.36	0.0227	0.682	-3.61	ControlPD1vsControlNone	ENSG00000125967
Tissue epithelial cells	15	HYOU1		1.26	0.185	2.34	1.23	2.36	0.0227	0.682	-3.61	ControlPD1vsControlNone	ENSG00000149428
Tissue epithelial cells	15	RTN3		1.33	0.195	2.47	1.76	2.36	0.0227	0.682	-3.61	ControlPD1vsControlNone	ENSG00000133318
Tissue epithelial cells	15	PAPPA2		1.85	0.269	3.43	2.68	2.36	0.0229	0.682	-3.61	ControlPD1vsControlNone	ENSG00000116183
Tissue epithelial cells	15	PPM1B		1.39	0.2	2.57	1.92	2.35	0.023	0.682	-3.61	ControlPD1vsControlNone	ENSG00000138032
Tissue epithelial cells	15	UIMC1		1.38	0.198	2.56	2.07	2.35	0.0231	0.682	-3.62	ControlPD1vsControlNone	ENSG00000087206
Tissue epithelial cells	15	TBC1D32		1.36	0.194	2.52	2.71	2.35	0.0232	0.682	-3.62	ControlPD1vsControlNone	ENSG00000146350
Tissue epithelial cells	15	PRR14		1.31	0.187	2.44	1.2	2.35	0.0233	0.682	-3.62	ControlPD1vsControlNone	ENSG00000156858
Tissue epithelial cells	15	GINM1		1.24	0.176	2.3	1.06	2.35	0.0233	0.682	-3.62	ControlPD1vsControlNone	ENSG00000055211
Tissue epithelial cells	15	SLC7A11		1.34	0.189	2.49	1.1	2.35	0.0235	0.682	-3.62	ControlPD1vsControlNone	ENSG00000151012
Tissue epithelial cells	15	ZNF322		1.26	0.176	2.34	0.973	2.34	0.0237	0.682	-3.63	ControlPD1vsControlNone	ENSG00000181315
Tissue epithelial cells	15	SH3GL1		1.18	0.164	2.19	0.844	2.34	0.0237	0.682	-3.63	ControlPD1vsControlNone	ENSG00000141985
Tissue epithelial cells	15	AC058822.1		1.27	0.176	2.36	0.8	2.34	0.0238	0.682	-3.63	ControlPD1vsControlNone	ENSG00000282278
Tissue epithelial cells	15	ZNF880		1.1	0.153	2.05	0.513	2.34	0.0238	0.682	-3.63	ControlPD1vsControlNone	ENSG00000221923
Tissue epithelial cells	15	DHX33		1.18	0.164	2.2	0.885	2.34	0.0239	0.682	-3.63	ControlPD1vsControlNone	ENSG00000005100
Tissue epithelial cells	15	SLC39A10		1.25	0.172	2.33	1.37	2.34	0.024	0.682	-3.63	ControlPD1vsControlNone	ENSG00000196950
Tissue epithelial cells	15	EIF2AK1		1.2	0.165	2.24	1.57	2.34	0.024	0.682	-3.63	ControlPD1vsControlNone	ENSG00000086232
Tissue epithelial cells	15	BCCIP		1.22	0.168	2.28	1.41	2.33	0.0241	0.682	-3.64	ControlPD1vsControlNone	ENSG00000107949
Tissue epithelial cells	15	WDR25		1.34	0.182	2.5	1.23	2.33	0.0243	0.682	-3.64	ControlPD1vsControlNone	ENSG00000176473
Tissue epithelial cells	15	ZNFX1		1.27	0.172	2.36	1.6	2.33	0.0243	0.682	-3.64	ControlPD1vsControlNone	ENSG00000124201
Tissue epithelial cells	15	ATRN		1.4	0.19	2.61	1.78	2.33	0.0243	0.682	-3.64	ControlPD1vsControlNone	ENSG00000088812
Tissue epithelial cells	15	ADAM17		-1.39	-2.6	-0.189	1.59	-2.33	0.0244	0.682	-3.64	ControlPD1vsControlNone	ENSG00000151694
Tissue epithelial cells	15	ODR4		1.24	0.168	2.31	1.22	2.33	0.0244	0.682	-3.64	ControlPD1vsControlNone	ENSG00000157181
Tissue epithelial cells	15	GTPBP4		1.24	0.164	2.31	1.18	2.32	0.0248	0.682	-3.65	ControlPD1vsControlNone	ENSG00000107937
Tissue epithelial cells	15	RASD1		1.18	0.157	2.21	0.548	2.32	0.0248	0.682	-3.65	ControlPD1vsControlNone	ENSG00000108551
Tissue epithelial cells	15	CD44		1.51	0.2	2.83	2.73	2.32	0.0249	0.682	-3.65	ControlPD1vsControlNone	ENSG00000026508
Tissue epithelial cells	15	ZBTB40		1.25	0.166	2.34	1.73	2.32	0.0249	0.682	-3.65	ControlPD1vsControlNone	ENSG00000184677
Tissue epithelial cells	15	TRIM56		1.28	0.169	2.4	1.43	2.32	0.0249	0.682	-3.65	ControlPD1vsControlNone	ENSG00000169871
Tissue epithelial cells	15	TAF5L		1.17	0.154	2.19	0.66	2.32	0.025	0.682	-3.65	ControlPD1vsControlNone	ENSG00000135801
Tissue epithelial cells	15	ILKAP		1.34	0.175	2.5	1.55	2.32	0.0251	0.682	-3.65	ControlPD1vsControlNone	ENSG00000132323
Tissue epithelial cells	15	JUNB		1.28	0.168	2.4	1.4	2.32	0.0251	0.682	-3.65	ControlPD1vsControlNone	ENSG00000171223
Tissue epithelial cells	15	FRMD4A		1.12	0.145	2.08	0.714	2.32	0.0252	0.682	-3.65	ControlPD1vsControlNone	ENSG00000151474
Tissue epithelial cells	15	ZNF444		1.26	0.164	2.36	1.4	2.32	0.0252	0.682	-3.65	ControlPD1vsControlNone	ENSG00000167685
Tissue epithelial cells	15	AC005208.1		-1.89	-3.53	-0.245	3.26	-2.32	0.0252	0.682	-3.66	ControlPD1vsControlNone	ENSG00000230258
Tissue epithelial cells	15	CAMSAP3		1.37	0.178	2.56	1.34	2.31	0.0252	0.682	-3.66	ControlPD1vsControlNone	ENSG00000076826
Tissue epithelial cells	15	NAAA		1.21	0.157	2.27	1.95	2.31	0.0253	0.682	-3.66	ControlPD1vsControlNone	ENSG00000138744
Tissue epithelial cells	15	DLG3		1.28	0.164	2.39	1.88	2.31	0.0254	0.682	-3.66	ControlPD1vsControlNone	ENSG00000082458
Tissue epithelial cells	15	LINC01268		1.28	0.165	2.4	1.08	2.31	0.0254	0.682	-3.66	ControlPD1vsControlNone	ENSG00000227502
Tissue epithelial cells	15	IFT52		1.25	0.16	2.33	1	2.31	0.0255	0.682	-3.66	ControlPD1vsControlNone	ENSG00000101052
Tissue epithelial cells	15	CCT3		1.31	0.168	2.45	1.06	2.31	0.0255	0.682	-3.66	ControlPD1vsControlNone	ENSG00000163468
Tissue epithelial cells	15	PTPRR		1.27	0.162	2.37	0.724	2.31	0.0256	0.682	-3.66	ControlPD1vsControlNone	ENSG00000153233
Tissue epithelial cells	15	RPS24		1.31	0.168	2.45	1.96	2.31	0.0256	0.682	-3.66	ControlPD1vsControlNone	ENSG00000138326
Tissue epithelial cells	15	CCT7		1.22	0.156	2.28	1.09	2.31	0.0256	0.682	-3.66	ControlPD1vsControlNone	ENSG00000135624
Tissue epithelial cells	15	MDM2		1.31	0.167	2.45	1.92	2.31	0.0256	0.682	-3.66	ControlPD1vsControlNone	ENSG00000135679
Tissue epithelial cells	15	HNRNPA3		1.28	0.163	2.39	2.02	2.31	0.0256	0.682	-3.66	ControlPD1vsControlNone	ENSG00000170144
Tissue epithelial cells	15	RPL7A		1.23	0.156	2.31	1.07	2.31	0.0257	0.682	-3.66	ControlPD1vsControlNone	ENSG00000148303
Tissue epithelial cells	15	USP8		1.42	0.18	2.66	2.09	2.31	0.0257	0.682	-3.66	ControlPD1vsControlNone	ENSG00000138592
Tissue epithelial cells	15	ZNF710		1.19	0.15	2.23	2.53	2.3	0.0259	0.683	-3.67	ControlPD1vsControlNone	ENSG00000140548
Tissue epithelial cells	15	TRNAU1AP		1.23	0.154	2.3	0.872	2.3	0.0259	0.683	-3.67	ControlPD1vsControlNone	ENSG00000180098
Tissue epithelial cells	15	FBXO41		1.17	0.145	2.19	0.93	2.3	0.0261	0.684	-3.67	ControlPD1vsControlNone	ENSG00000163013
Tissue epithelial cells	15	RAI14		-1.21	-2.26	-0.15	1.25	-2.3	0.0262	0.684	-3.67	ControlPD1vsControlNone	ENSG00000039560
Tissue epithelial cells	15	NIFK		1.18	0.146	2.22	0.756	2.3	0.0262	0.684	-3.67	ControlPD1vsControlNone	ENSG00000155438
Tissue epithelial cells	15	UBN1		1.17	0.144	2.2	1.93	2.3	0.0264	0.684	-3.67	ControlPD1vsControlNone	ENSG00000118900
Tissue epithelial cells	15	AC007319.1		1.2	0.148	2.26	0.599	2.3	0.0264	0.684	-3.67	ControlPD1vsControlNone	ENSG00000224063
Tissue epithelial cells	15	ATXN7L3		1.11	0.136	2.09	0.571	2.3	0.0264	0.684	-3.68	ControlPD1vsControlNone	ENSG00000087152
Tissue epithelial cells	15	IVD		1.3	0.155	2.44	1.68	2.29	0.0269	0.69	-3.68	ControlPD1vsControlNone	ENSG00000128928
Tissue epithelial cells	15	PAXBP1-AS1		1.16	0.138	2.18	0.69	2.29	0.0269	0.69	-3.68	ControlPD1vsControlNone	ENSG00000238197
Tissue epithelial cells	15	MBNL3		1.36	0.163	2.57	1.6	2.29	0.0269	0.69	-3.68	ControlPD1vsControlNone	ENSG00000076770
Tissue epithelial cells	15	CARMIL1		1.37	0.164	2.58	3.08	2.29	0.0269	0.69	-3.68	ControlPD1vsControlNone	ENSG00000079691
Tissue epithelial cells	15	GDPD1		1.18	0.141	2.23	1.03	2.29	0.027	0.69	-3.68	ControlPD1vsControlNone	ENSG00000153982
Tissue epithelial cells	15	TSTD3		1.12	0.133	2.11	0.651	2.28	0.0271	0.691	-3.69	ControlPD1vsControlNone	ENSG00000228439
Tissue epithelial cells	15	TAPT1-AS1		1.3	0.153	2.45	1.73	2.28	0.0272	0.691	-3.69	ControlPD1vsControlNone	ENSG00000263327
Tissue epithelial cells	15	DAPK1		-1.3	-2.45	-0.152	0.82	-2.28	0.0274	0.691	-3.69	ControlPD1vsControlNone	ENSG00000196730
Tissue epithelial cells	15	PTMA		1.19	0.139	2.25	2.28	2.28	0.0274	0.691	-3.69	ControlPD1vsControlNone	ENSG00000187514
Tissue epithelial cells	15	RNF121		1.28	0.149	2.41	1.55	2.28	0.0275	0.691	-3.69	ControlPD1vsControlNone	ENSG00000137522
Tissue epithelial cells	15	SLC12A7		-1.24	-2.34	-0.143	2.04	-2.28	0.0276	0.691	-3.69	ControlPD1vsControlNone	ENSG00000113504
Tissue epithelial cells	15	MPHOSPH9		1.27	0.144	2.39	1.94	2.27	0.0278	0.691	-3.7	ControlPD1vsControlNone	ENSG00000051825
Tissue epithelial cells	15	UFL1		1.24	0.141	2.33	1.41	2.27	0.0278	0.691	-3.7	ControlPD1vsControlNone	ENSG00000014123
Tissue epithelial cells	15	FOLH1		-1.31	-2.47	-0.149	0.597	-2.27	0.0279	0.691	-3.7	ControlPD1vsControlNone	ENSG00000086205
Tissue epithelial cells	15	AC087500.1		1.13	0.129	2.14	0.683	2.27	0.0279	0.691	-3.7	ControlPD1vsControlNone	ENSG00000261879
Tissue epithelial cells	15	FAM151B		1.19	0.134	2.24	0.791	2.27	0.028	0.691	-3.7	ControlPD1vsControlNone	ENSG00000152380
Tissue epithelial cells	15	AC104806.2		1.18	0.132	2.22	0.663	2.27	0.0281	0.691	-3.7	ControlPD1vsControlNone	ENSG00000250075
Tissue epithelial cells	15	APEH		1.19	0.134	2.25	0.831	2.27	0.0281	0.691	-3.7	ControlPD1vsControlNone	ENSG00000164062
Tissue epithelial cells	15	PCBP3		1.26	0.141	2.37	1.11	2.27	0.0282	0.691	-3.7	ControlPD1vsControlNone	ENSG00000183570
Tissue epithelial cells	15	BDNF-AS		1.35	0.151	2.55	1.84	2.27	0.0282	0.691	-3.7	ControlPD1vsControlNone	ENSG00000245573
Tissue epithelial cells	15	CLSTN3		1.22	0.136	2.31	1.3	2.27	0.0282	0.691	-3.7	ControlPD1vsControlNone	ENSG00000139182
Tissue epithelial cells	15	USF2		1.19	0.132	2.24	1.51	2.27	0.0283	0.691	-3.71	ControlPD1vsControlNone	ENSG00000105698
Tissue epithelial cells	15	PLCH1		1.21	0.134	2.29	2.96	2.27	0.0284	0.691	-3.71	ControlPD1vsControlNone	ENSG00000114805
Tissue epithelial cells	15	CCDC57		1.21	0.134	2.29	2.34	2.26	0.0284	0.691	-3.71	ControlPD1vsControlNone	ENSG00000176155
Tissue epithelial cells	15	GGT7		1.25	0.137	2.36	1.31	2.26	0.0286	0.693	-3.71	ControlPD1vsControlNone	ENSG00000131067
Tissue epithelial cells	15	RHOT2		1.26	0.138	2.39	1.47	2.26	0.0286	0.693	-3.71	ControlPD1vsControlNone	ENSG00000140983
Tissue epithelial cells	15	MTG2		1.17	0.126	2.22	1.2	2.26	0.0289	0.697	-3.71	ControlPD1vsControlNone	ENSG00000101181
Tissue epithelial cells	15	GK5		1.18	0.126	2.23	2.71	2.26	0.029	0.699	-3.72	ControlPD1vsControlNone	ENSG00000175066
Tissue epithelial cells	15	ABRAXAS2		1.16	0.123	2.2	0.913	2.25	0.0292	0.702	-3.72	ControlPD1vsControlNone	ENSG00000165660
Tissue epithelial cells	15	TBX3		-1.22	-2.3	-0.128	0.923	-2.25	0.0293	0.702	-3.72	ControlPD1vsControlNone	ENSG00000135111
Tissue epithelial cells	15	MEF2C		1.27	0.133	2.41	1.32	2.25	0.0294	0.702	-3.72	ControlPD1vsControlNone	ENSG00000081189
Tissue epithelial cells	15	ETV4		-1.19	-2.25	-0.124	0.941	-2.25	0.0295	0.702	-3.72	ControlPD1vsControlNone	ENSG00000175832
Tissue epithelial cells	15	ZMYM1		1.12	0.117	2.13	1.17	2.25	0.0296	0.702	-3.72	ControlPD1vsControlNone	ENSG00000197056
Tissue epithelial cells	15	COL14A1		1.16	0.12	2.21	0.651	2.25	0.0296	0.702	-3.73	ControlPD1vsControlNone	ENSG00000187955
Tissue epithelial cells	15	NIPA2		1.28	0.132	2.43	1.3	2.25	0.0297	0.702	-3.73	ControlPD1vsControlNone	ENSG00000140157
Tissue epithelial cells	15	ASNSD1		1.12	0.114	2.12	0.539	2.24	0.0299	0.703	-3.73	ControlPD1vsControlNone	ENSG00000138381
Tissue epithelial cells	15	ZEB1		1.27	0.129	2.41	1.12	2.24	0.03	0.703	-3.73	ControlPD1vsControlNone	ENSG00000148516
Tissue epithelial cells	15	DLG5		1.34	0.135	2.54	2.32	2.24	0.0301	0.703	-3.73	ControlPD1vsControlNone	ENSG00000151208
Tissue epithelial cells	15	BRD1		1.28	0.129	2.42	1.72	2.24	0.0301	0.703	-3.73	ControlPD1vsControlNone	ENSG00000100425
Tissue epithelial cells	15	TARS		1.26	0.127	2.4	1.01	2.24	0.0301	0.703	-3.73	ControlPD1vsControlNone	ENSG00000113407
Tissue epithelial cells	15	TADA3		1.19	0.12	2.27	0.871	2.24	0.0301	0.703	-3.73	ControlPD1vsControlNone	ENSG00000171148
Tissue epithelial cells	15	GPR137B		1.13	0.112	2.15	0.905	2.24	0.0304	0.706	-3.74	ControlPD1vsControlNone	ENSG00000077585
Tissue epithelial cells	15	AC019197.1		1.41	0.139	2.69	1.35	2.23	0.0305	0.706	-3.74	ControlPD1vsControlNone	ENSG00000236283
Tissue epithelial cells	15	RGS11		1.17	0.114	2.23	0.797	2.23	0.0307	0.706	-3.74	ControlPD1vsControlNone	ENSG00000076344
Tissue epithelial cells	15	POFUT2		1.17	0.114	2.23	1.07	2.23	0.0307	0.706	-3.74	ControlPD1vsControlNone	ENSG00000186866
Tissue epithelial cells	15	TANGO2		1.2	0.117	2.29	1.06	2.23	0.0308	0.706	-3.74	ControlPD1vsControlNone	ENSG00000183597
Tissue epithelial cells	15	AKAP8		1.26	0.122	2.41	1.4	2.23	0.0308	0.706	-3.74	ControlPD1vsControlNone	ENSG00000105127
Tissue epithelial cells	15	TAB2		-1.19	-2.27	-0.115	2.45	-2.23	0.0308	0.706	-3.74	ControlPD1vsControlNone	ENSG00000055208
