## Supplementary material for "Altered interactions between circulating and tissue-resident CD8 T cells with the colonic mucosa define colitis associated with immune checkpoint inhibitors": Table S8: 460868_file06 (part 101 of 184)

analysis	cluster	gene	percent	log_fc	ci_l	ci_r	ave_expr	t	p_value	adj_p_val	b	contrast	ensembl_id
Tissue epithelial cells	15	WNT2B		1.25	0.12	2.38	1.28	2.23	0.031	0.709	-3.74	ControlPD1vsControlNone	ENSG00000134245
Tissue epithelial cells	15	ISL1		-1.29	-2.46	-0.123	2.49	-2.23	0.0311	0.709	-3.75	ControlPD1vsControlNone	ENSG00000016082
Tissue epithelial cells	15	EXTL2		1.18	0.112	2.25	0.824	2.22	0.0312	0.709	-3.75	ControlPD1vsControlNone	ENSG00000162694
Tissue epithelial cells	15	NCBP1		1.26	0.118	2.41	1.52	2.22	0.0313	0.709	-3.75	ControlPD1vsControlNone	ENSG00000136937
Tissue epithelial cells	15	PROSER3		-1.14	-2.17	-0.106	1.16	-2.22	0.0314	0.709	-3.75	ControlPD1vsControlNone	ENSG00000167595
Tissue epithelial cells	15	MTREX		-1.34	-2.56	-0.125	1.88	-2.22	0.0314	0.709	-3.75	ControlPD1vsControlNone	ENSG00000039123
Tissue epithelial cells	15	AC025580.2		1.09	0.101	2.08	3.35	2.22	0.0315	0.711	-3.75	ControlPD1vsControlNone	ENSG00000259354
Tissue epithelial cells	15	IMMP1L		-1.19	-2.26	-0.109	2.59	-2.22	0.0316	0.711	-3.75	ControlPD1vsControlNone	ENSG00000148950
Tissue epithelial cells	15	KSR1		1.16	0.106	2.22	1.24	2.22	0.0317	0.712	-3.75	ControlPD1vsControlNone	ENSG00000141068
Tissue epithelial cells	15	ELMO3		-1.21	-2.32	-0.109	1.37	-2.21	0.032	0.714	-3.76	ControlPD1vsControlNone	ENSG00000102890
Tissue epithelial cells	15	DNMT1		1.21	0.108	2.31	0.844	2.21	0.0321	0.714	-3.76	ControlPD1vsControlNone	ENSG00000130816
Tissue epithelial cells	15	CCS		1.25	0.112	2.4	1.86	2.21	0.0321	0.714	-3.76	ControlPD1vsControlNone	ENSG00000173992
Tissue epithelial cells	15	TMEM222		1.06	0.094	2.03	0.627	2.21	0.0323	0.714	-3.76	ControlPD1vsControlNone	ENSG00000186501
Tissue epithelial cells	15	PIP5K1C		1.2	0.105	2.29	1.03	2.21	0.0324	0.714	-3.76	ControlPD1vsControlNone	ENSG00000186111
Tissue epithelial cells	15	ASIC2		1.22	0.106	2.34	2.4	2.21	0.0325	0.714	-3.77	ControlPD1vsControlNone	ENSG00000108684
Tissue epithelial cells	15	ADAM10		1.31	0.114	2.51	2.85	2.21	0.0325	0.714	-3.77	ControlPD1vsControlNone	ENSG00000137845
Tissue epithelial cells	15	TMEM54		1.24	0.108	2.37	1.2	2.21	0.0326	0.714	-3.77	ControlPD1vsControlNone	ENSG00000121900
Tissue epithelial cells	15	LSAMP		1.26	0.108	2.4	1.44	2.2	0.0327	0.714	-3.77	ControlPD1vsControlNone	ENSG00000185565
Tissue epithelial cells	15	SCFD2		1.21	0.104	2.31	2.5	2.2	0.0327	0.714	-3.77	ControlPD1vsControlNone	ENSG00000184178
Tissue epithelial cells	15	SLC35D1		1.22	0.105	2.34	2.44	2.2	0.0327	0.714	-3.77	ControlPD1vsControlNone	ENSG00000116704
Tissue epithelial cells	15	PPP1R21		-1.2	-2.29	-0.103	2.42	-2.2	0.0328	0.714	-3.77	ControlPD1vsControlNone	ENSG00000162869
Tissue epithelial cells	15	PARP10		1.19	0.101	2.28	1.52	2.2	0.0329	0.714	-3.77	ControlPD1vsControlNone	ENSG00000178685
Tissue epithelial cells	15	DFFA		1.06	0.0892	2.04	0.713	2.2	0.0331	0.714	-3.77	ControlPD1vsControlNone	ENSG00000160049
Tissue epithelial cells	15	BCL9		1.31	0.11	2.52	1.29	2.2	0.0332	0.714	-3.77	ControlPD1vsControlNone	ENSG00000116128
Tissue epithelial cells	15	NBPF11		1.2	0.0996	2.29	1.25	2.2	0.0332	0.714	-3.78	ControlPD1vsControlNone	ENSG00000263956
Tissue epithelial cells	15	C9orf85		-1.17	-2.24	-0.0963	1.91	-2.2	0.0333	0.714	-3.78	ControlPD1vsControlNone	ENSG00000155621
Tissue epithelial cells	15	S100PBP		1.09	0.0893	2.08	2.09	2.19	0.0334	0.714	-3.78	ControlPD1vsControlNone	ENSG00000116497
Tissue epithelial cells	15	RPL13A		1.18	0.0969	2.26	1.06	2.19	0.0334	0.714	-3.78	ControlPD1vsControlNone	ENSG00000142541
Tissue epithelial cells	15	CADM1		1.41	0.116	2.71	1.53	2.19	0.0335	0.714	-3.78	ControlPD1vsControlNone	ENSG00000182985
Tissue epithelial cells	15	B3GAT3		1.08	0.0877	2.07	0.808	2.19	0.0336	0.714	-3.78	ControlPD1vsControlNone	ENSG00000149541
Tissue epithelial cells	15	CEACAM1		1.39	0.112	2.66	1.89	2.19	0.0336	0.714	-3.78	ControlPD1vsControlNone	ENSG00000079385
Tissue epithelial cells	15	GNE		1.21	0.0979	2.32	1.23	2.19	0.0337	0.714	-3.78	ControlPD1vsControlNone	ENSG00000159921
Tissue epithelial cells	15	AC004540.1		1.24	0.0985	2.37	0.989	2.19	0.0339	0.714	-3.78	ControlPD1vsControlNone	ENSG00000214870
Tissue epithelial cells	15	NDUFV2		1.23	0.0973	2.36	1.56	2.19	0.0339	0.714	-3.78	ControlPD1vsControlNone	ENSG00000178127
Tissue epithelial cells	15	DCAF11		1.15	0.0904	2.21	0.806	2.19	0.0341	0.714	-3.79	ControlPD1vsControlNone	ENSG00000100897
Tissue epithelial cells	15	STRIP1		1.14	0.0887	2.19	1.44	2.18	0.0342	0.714	-3.79	ControlPD1vsControlNone	ENSG00000143093
Tissue epithelial cells	15	TP53BP2		1.2	0.094	2.32	1.2	2.18	0.0342	0.714	-3.79	ControlPD1vsControlNone	ENSG00000143514
Tissue epithelial cells	15	GALR1		1.38	0.107	2.66	1.79	2.18	0.0343	0.714	-3.79	ControlPD1vsControlNone	ENSG00000166573
Tissue epithelial cells	15	EDF1		1.31	0.101	2.52	2.1	2.18	0.0343	0.714	-3.79	ControlPD1vsControlNone	ENSG00000107223
Tissue epithelial cells	15	CPB1		1.25	0.096	2.4	0.68	2.18	0.0344	0.714	-3.79	ControlPD1vsControlNone	ENSG00000153002
Tissue epithelial cells	15	WWC3		1.05	0.0808	2.02	0.63	2.18	0.0344	0.714	-3.79	ControlPD1vsControlNone	ENSG00000047644
Tissue epithelial cells	15	DSC2		1.19	0.0906	2.28	2.06	2.18	0.0345	0.714	-3.79	ControlPD1vsControlNone	ENSG00000134755
Tissue epithelial cells	15	SHROOM1		1.28	0.0974	2.46	1.76	2.18	0.0345	0.714	-3.79	ControlPD1vsControlNone	ENSG00000164403
Tissue epithelial cells	15	LIPG		1.18	0.0894	2.26	0.871	2.18	0.0346	0.714	-3.79	ControlPD1vsControlNone	ENSG00000101670
Tissue epithelial cells	15	USP38		1.12	0.0845	2.16	1.1	2.18	0.0347	0.714	-3.79	ControlPD1vsControlNone	ENSG00000170185
Tissue epithelial cells	15	SLC4A2		1.2	0.0899	2.3	1.26	2.18	0.0347	0.714	-3.79	ControlPD1vsControlNone	ENSG00000164889
Tissue epithelial cells	15	MEIS1		1.15	0.0851	2.22	0.723	2.17	0.0349	0.714	-3.8	ControlPD1vsControlNone	ENSG00000143995
Tissue epithelial cells	15	TUFM		1.22	0.0892	2.35	1.44	2.17	0.0351	0.714	-3.8	ControlPD1vsControlNone	ENSG00000178952
Tissue epithelial cells	15	IRF2BP2		1.21	0.0877	2.33	1.96	2.17	0.0352	0.714	-3.8	ControlPD1vsControlNone	ENSG00000168264
Tissue epithelial cells	15	ZNF217		1.17	0.0848	2.26	1.3	2.17	0.0352	0.714	-3.8	ControlPD1vsControlNone	ENSG00000171940
Tissue epithelial cells	15	CANT1		1.23	0.0888	2.38	1.74	2.17	0.0353	0.714	-3.8	ControlPD1vsControlNone	ENSG00000171302
Tissue epithelial cells	15	ABCD4		1.21	0.0872	2.34	1.83	2.17	0.0353	0.714	-3.8	ControlPD1vsControlNone	ENSG00000119688
Tissue epithelial cells	15	ARPC5L		1.12	0.0803	2.16	0.738	2.17	0.0354	0.714	-3.8	ControlPD1vsControlNone	ENSG00000136950
Tissue epithelial cells	15	B3GNT3		1.13	0.0803	2.17	1.03	2.17	0.0354	0.714	-3.8	ControlPD1vsControlNone	ENSG00000179913
Tissue epithelial cells	15	HMGN1		1.14	0.0805	2.2	2.04	2.17	0.0356	0.714	-3.8	ControlPD1vsControlNone	ENSG00000205581
Tissue epithelial cells	15	SH3BP5-AS1		-1.14	-2.21	-0.0804	0.835	-2.17	0.0356	0.714	-3.81	ControlPD1vsControlNone	ENSG00000224660
Tissue epithelial cells	15	LINC00623		1.3	0.0912	2.51	2.13	2.17	0.0356	0.714	-3.81	ControlPD1vsControlNone	ENSG00000226067
Tissue epithelial cells	15	CDK7		1.18	0.0823	2.28	1.17	2.16	0.0357	0.714	-3.81	ControlPD1vsControlNone	ENSG00000134058
Tissue epithelial cells	15	RBM25		-0.944	-1.82	-0.0652	3.31	-2.16	0.0358	0.714	-3.81	ControlPD1vsControlNone	ENSG00000119707
Tissue epithelial cells	15	TSNARE1		1.16	0.0798	2.24	1.54	2.16	0.0359	0.714	-3.81	ControlPD1vsControlNone	ENSG00000171045
Tissue epithelial cells	15	RIMKLB		1.21	0.0834	2.34	1.25	2.16	0.0359	0.714	-3.81	ControlPD1vsControlNone	ENSG00000166532
Tissue epithelial cells	15	CTSA		1.15	0.0783	2.21	1.02	2.16	0.036	0.714	-3.81	ControlPD1vsControlNone	ENSG00000064601
Tissue epithelial cells	15	GPAT4		1.18	0.0804	2.28	1.59	2.16	0.036	0.714	-3.81	ControlPD1vsControlNone	ENSG00000158669
Tissue epithelial cells	15	NUDT21		-1.12	-2.17	-0.0764	1.12	-2.16	0.0361	0.714	-3.81	ControlPD1vsControlNone	ENSG00000167005
Tissue epithelial cells	15	UGP2		1.3	0.0877	2.51	1.87	2.16	0.0361	0.714	-3.81	ControlPD1vsControlNone	ENSG00000169764
Tissue epithelial cells	15	CNTRL		1.22	0.0819	2.35	1.51	2.16	0.0362	0.714	-3.81	ControlPD1vsControlNone	ENSG00000119397
Tissue epithelial cells	15	MTOR		-1.17	-2.25	-0.0778	2.14	-2.16	0.0363	0.714	-3.81	ControlPD1vsControlNone	ENSG00000198793
Tissue epithelial cells	15	CDK5RAP2		1.23	0.0818	2.37	1.5	2.16	0.0363	0.714	-3.81	ControlPD1vsControlNone	ENSG00000136861
Tissue epithelial cells	15	SFXN1		1.28	0.085	2.47	1.65	2.16	0.0363	0.714	-3.81	ControlPD1vsControlNone	ENSG00000164466
Tissue epithelial cells	15	PEF1		1.07	0.0707	2.07	0.92	2.16	0.0364	0.714	-3.82	ControlPD1vsControlNone	ENSG00000162517
Tissue epithelial cells	15	EME2		1.08	0.0705	2.09	1.47	2.15	0.0366	0.714	-3.82	ControlPD1vsControlNone	ENSG00000197774
Tissue epithelial cells	15	AL355581.1		1.07	0.069	2.07	0.574	2.15	0.0367	0.714	-3.82	ControlPD1vsControlNone	ENSG00000227678
Tissue epithelial cells	15	ZNF266		1.15	0.0733	2.22	1.78	2.15	0.0368	0.714	-3.82	ControlPD1vsControlNone	ENSG00000174652
Tissue epithelial cells	15	RANGAP1		1.16	0.074	2.25	1.46	2.15	0.0369	0.714	-3.82	ControlPD1vsControlNone	ENSG00000100401
Tissue epithelial cells	15	SKIL		-1.22	-2.37	-0.0762	1.94	-2.15	0.0372	0.714	-3.82	ControlPD1vsControlNone	ENSG00000136603
Tissue epithelial cells	15	RCN3		1.27	0.0789	2.46	1.6	2.15	0.0372	0.714	-3.82	ControlPD1vsControlNone	ENSG00000142552
Tissue epithelial cells	15	DGCR2		1.21	0.0747	2.34	1.72	2.15	0.0372	0.714	-3.82	ControlPD1vsControlNone	ENSG00000070413
Tissue epithelial cells	15	RIMS2		-1.28	-2.48	-0.0778	4.32	-2.14	0.0374	0.714	-3.83	ControlPD1vsControlNone	ENSG00000176406
Tissue epithelial cells	15	TET1		1.13	0.069	2.2	1.68	2.14	0.0374	0.714	-3.83	ControlPD1vsControlNone	ENSG00000138336
Tissue epithelial cells	15	TFEB		1.16	0.0701	2.25	1.3	2.14	0.0375	0.714	-3.83	ControlPD1vsControlNone	ENSG00000112561
Tissue epithelial cells	15	HOTAIRM1		1.18	0.0712	2.29	1.5	2.14	0.0375	0.714	-3.83	ControlPD1vsControlNone	ENSG00000233429
Tissue epithelial cells	15	SOX6		1.46	0.0881	2.84	2	2.14	0.0375	0.714	-3.83	ControlPD1vsControlNone	ENSG00000110693
Tissue epithelial cells	15	ACTR6		1.12	0.067	2.18	0.889	2.14	0.0377	0.714	-3.83	ControlPD1vsControlNone	ENSG00000075089
Tissue epithelial cells	15	AAR2		1.02	0.0605	1.97	0.537	2.14	0.0377	0.714	-3.83	ControlPD1vsControlNone	ENSG00000131043
Tissue epithelial cells	15	RPS6		1.23	0.0724	2.4	1.19	2.14	0.0378	0.714	-3.83	ControlPD1vsControlNone	ENSG00000137154
Tissue epithelial cells	15	AP002884.1		1.19	0.0692	2.31	1.09	2.14	0.0379	0.714	-3.83	ControlPD1vsControlNone	ENSG00000250303
Tissue epithelial cells	15	TIMM44		1.15	0.0666	2.22	0.873	2.14	0.0379	0.714	-3.83	ControlPD1vsControlNone	ENSG00000104980
Tissue epithelial cells	15	SCAPER		1.19	0.0689	2.32	3.24	2.14	0.038	0.714	-3.83	ControlPD1vsControlNone	ENSG00000140386
Tissue epithelial cells	15	MPHOSPH8		1.11	0.0639	2.16	2.48	2.14	0.0381	0.714	-3.83	ControlPD1vsControlNone	ENSG00000196199
Tissue epithelial cells	15	SPG7		1.29	0.0737	2.51	2.63	2.14	0.0382	0.714	-3.84	ControlPD1vsControlNone	ENSG00000197912
Tissue epithelial cells	15	GRB7		1.21	0.0687	2.36	0.978	2.14	0.0382	0.714	-3.84	ControlPD1vsControlNone	ENSG00000141738
Tissue epithelial cells	15	CAMKK2		1.18	0.0665	2.29	2.43	2.13	0.0383	0.714	-3.84	ControlPD1vsControlNone	ENSG00000110931
Tissue epithelial cells	15	KIAA0930		1.05	0.0591	2.04	0.581	2.13	0.0383	0.714	-3.84	ControlPD1vsControlNone	ENSG00000100364
Tissue epithelial cells	15	EPB41L4B		1.22	0.0685	2.36	2.14	2.13	0.0383	0.714	-3.84	ControlPD1vsControlNone	ENSG00000095203
Tissue epithelial cells	15	EPB41L2		-1.13	-2.2	-0.0636	5.73	-2.13	0.0383	0.714	-3.84	ControlPD1vsControlNone	ENSG00000079819
Tissue epithelial cells	15	NIN		1.22	0.0681	2.37	2.08	2.13	0.0384	0.714	-3.84	ControlPD1vsControlNone	ENSG00000100503
Tissue epithelial cells	15	BIN1		1.14	0.0631	2.21	1.62	2.13	0.0385	0.714	-3.84	ControlPD1vsControlNone	ENSG00000136717
Tissue epithelial cells	15	MAX		-1.15	-2.24	-0.0632	2	-2.13	0.0386	0.714	-3.84	ControlPD1vsControlNone	ENSG00000125952
Tissue epithelial cells	15	SCNN1G		1.08	0.059	2.1	0.503	2.13	0.0386	0.714	-3.84	ControlPD1vsControlNone	ENSG00000166828
Tissue epithelial cells	15	MORN1		1.16	0.0632	2.26	1.13	2.13	0.0387	0.714	-3.84	ControlPD1vsControlNone	ENSG00000116151
Tissue epithelial cells	15	PIP4K2C		1.09	0.0592	2.12	0.704	2.13	0.0387	0.714	-3.84	ControlPD1vsControlNone	ENSG00000166908
Tissue epithelial cells	15	CDC34		1.07	0.0576	2.07	0.769	2.13	0.0387	0.714	-3.84	ControlPD1vsControlNone	ENSG00000099804
Tissue epithelial cells	15	WDR81		1.11	0.0595	2.17	0.821	2.13	0.0389	0.714	-3.84	ControlPD1vsControlNone	ENSG00000167716
Tissue epithelial cells	15	ZNF525		1.04	0.0555	2.02	0.609	2.13	0.0389	0.714	-3.84	ControlPD1vsControlNone	ENSG00000203326
Tissue epithelial cells	15	OCA2		-1.2	-2.33	-0.0629	0.642	-2.13	0.0391	0.716	-3.85	ControlPD1vsControlNone	ENSG00000104044
Tissue epithelial cells	15	NCK2		1.24	0.0639	2.41	2.11	2.12	0.0392	0.716	-3.85	ControlPD1vsControlNone	ENSG00000071051
Tissue epithelial cells	15	FAM177A1		1.15	0.0585	2.24	1.89	2.12	0.0394	0.716	-3.85	ControlPD1vsControlNone	ENSG00000151327
Tissue epithelial cells	15	LRP8		1.01	0.0509	1.97	0.649	2.12	0.0395	0.716	-3.85	ControlPD1vsControlNone	ENSG00000157193
Tissue epithelial cells	15	PPP2R2B		-1.43	-2.78	-0.0707	2.39	-2.12	0.0396	0.716	-3.85	ControlPD1vsControlNone	ENSG00000156475
Tissue epithelial cells	15	MCRIP2		1.13	0.0559	2.21	1.8	2.12	0.0397	0.716	-3.85	ControlPD1vsControlNone	ENSG00000172366
Tissue epithelial cells	15	CEP152		1.08	0.0532	2.11	0.661	2.12	0.0397	0.716	-3.85	ControlPD1vsControlNone	ENSG00000103995
Tissue epithelial cells	15	PPCDC		-1.2	-2.34	-0.0589	1.51	-2.12	0.0397	0.716	-3.85	ControlPD1vsControlNone	ENSG00000138621
Tissue epithelial cells	15	LTA4H		1.08	0.0529	2.11	0.979	2.12	0.0398	0.716	-3.85	ControlPD1vsControlNone	ENSG00000111144
Tissue epithelial cells	15	AC009403.1		1.11	0.0537	2.17	1.36	2.12	0.0399	0.716	-3.85	ControlPD1vsControlNone	ENSG00000216895
Tissue epithelial cells	15	TIPARP		-1.16	-2.26	-0.056	1.34	-2.12	0.0399	0.716	-3.85	ControlPD1vsControlNone	ENSG00000163659
Tissue epithelial cells	15	GRN		1.14	0.0551	2.23	0.855	2.12	0.0399	0.716	-3.85	ControlPD1vsControlNone	ENSG00000030582
Tissue epithelial cells	15	L3MBTL4		1.15	0.055	2.24	3.09	2.12	0.04	0.716	-3.86	ControlPD1vsControlNone	ENSG00000154655
Tissue epithelial cells	15	CTIF		1.14	0.0542	2.23	1.76	2.11	0.0401	0.716	-3.86	ControlPD1vsControlNone	ENSG00000134030
Tissue epithelial cells	15	MIR22HG		-1.13	-2.21	-0.0534	0.867	-2.11	0.0401	0.716	-3.86	ControlPD1vsControlNone	ENSG00000186594
Tissue epithelial cells	15	SS18		-1.02	-2	-0.0461	2.14	-2.11	0.0405	0.717	-3.86	ControlPD1vsControlNone	ENSG00000141380
Tissue epithelial cells	15	CYB561		1.2	0.0538	2.34	1.24	2.11	0.0406	0.717	-3.86	ControlPD1vsControlNone	ENSG00000008283
Tissue epithelial cells	15	UCHL3		1.21	0.0535	2.37	1.32	2.11	0.0407	0.717	-3.86	ControlPD1vsControlNone	ENSG00000118939
Tissue epithelial cells	15	LSM12		1.17	0.0512	2.3	1.17	2.11	0.0408	0.717	-3.86	ControlPD1vsControlNone	ENSG00000161654
Tissue epithelial cells	15	SIPA1L3		1.34	0.0583	2.63	3.34	2.11	0.0409	0.717	-3.87	ControlPD1vsControlNone	ENSG00000105738
Tissue epithelial cells	15	TJP1		1.12	0.0473	2.18	2.87	2.1	0.0411	0.717	-3.87	ControlPD1vsControlNone	ENSG00000104067
Tissue epithelial cells	15	ENTPD2		1.15	0.0482	2.26	0.88	2.1	0.0412	0.717	-3.87	ControlPD1vsControlNone	ENSG00000054179
Tissue epithelial cells	15	FOSL2		1.2	0.05	2.36	1.02	2.1	0.0412	0.717	-3.87	ControlPD1vsControlNone	ENSG00000075426
Tissue epithelial cells	15	COPS3		1.07	0.0445	2.1	0.927	2.1	0.0412	0.717	-3.87	ControlPD1vsControlNone	ENSG00000141030
Tissue epithelial cells	15	SPOUT1		1.09	0.0448	2.13	0.824	2.1	0.0413	0.717	-3.87	ControlPD1vsControlNone	ENSG00000198917
Tissue epithelial cells	15	PCED1A		-1.14	-2.24	-0.047	1.01	-2.1	0.0413	0.717	-3.87	ControlPD1vsControlNone	ENSG00000132635
Tissue epithelial cells	15	TNFRSF14		1.26	0.0518	2.47	2.35	2.1	0.0413	0.717	-3.87	ControlPD1vsControlNone	ENSG00000157873
Tissue epithelial cells	15	COLCA2		1.13	0.0461	2.21	0.727	2.1	0.0414	0.717	-3.87	ControlPD1vsControlNone	ENSG00000214290
Tissue epithelial cells	15	MIER1		-1.08	-2.11	-0.0437	2.99	-2.1	0.0415	0.717	-3.87	ControlPD1vsControlNone	ENSG00000198160
Tissue epithelial cells	15	C19orf12		1.09	0.043	2.14	0.78	2.1	0.0417	0.717	-3.87	ControlPD1vsControlNone	ENSG00000131943
Tissue epithelial cells	15	ZFYVE16		-1	-1.96	-0.0393	2.74	-2.1	0.0417	0.717	-3.87	ControlPD1vsControlNone	ENSG00000039319
Tissue epithelial cells	15	TPRA1		1.05	0.041	2.06	0.83	2.1	0.0417	0.717	-3.87	ControlPD1vsControlNone	ENSG00000163870
Tissue epithelial cells	15	LRRC75A		1.03	0.0398	2.02	1.31	2.1	0.0418	0.717	-3.88	ControlPD1vsControlNone	ENSG00000181350
Tissue epithelial cells	15	FAM204A		1.19	0.0459	2.33	1.2	2.1	0.0418	0.717	-3.88	ControlPD1vsControlNone	ENSG00000165669
Tissue epithelial cells	15	RPS12		1.13	0.0436	2.23	1.12	2.09	0.0419	0.717	-3.88	ControlPD1vsControlNone	ENSG00000112306
Tissue epithelial cells	15	SETDB1		1.24	0.0469	2.44	1.68	2.09	0.042	0.717	-3.88	ControlPD1vsControlNone	ENSG00000143379
Tissue epithelial cells	15	SERINC2		1.14	0.043	2.24	2.04	2.09	0.042	0.717	-3.88	ControlPD1vsControlNone	ENSG00000168528
Tissue epithelial cells	15	ASB16-AS1		1.14	0.0428	2.23	0.884	2.09	0.042	0.717	-3.88	ControlPD1vsControlNone	ENSG00000267080
Tissue epithelial cells	15	PCGF2		1.15	0.0431	2.27	0.733	2.09	0.0421	0.717	-3.88	ControlPD1vsControlNone	ENSG00000277258
Tissue epithelial cells	15	QSER1		-1.04	-2.05	-0.0387	0.703	-2.09	0.0421	0.717	-3.88	ControlPD1vsControlNone	ENSG00000060749
Tissue epithelial cells	15	CCT5		1.12	0.041	2.2	0.976	2.09	0.0422	0.717	-3.88	ControlPD1vsControlNone	ENSG00000150753
Tissue epithelial cells	15	TMEM241		1.11	0.0396	2.18	1.16	2.09	0.0424	0.717	-3.88	ControlPD1vsControlNone	ENSG00000134490
Tissue epithelial cells	15	AF127577.4		1.22	0.0427	2.4	1.41	2.09	0.0426	0.717	-3.88	ControlPD1vsControlNone	ENSG00000235609
Tissue epithelial cells	15	POLR3G		0.998	0.0343	1.96	0.547	2.09	0.0427	0.717	-3.88	ControlPD1vsControlNone	ENSG00000113356
Tissue epithelial cells	15	BTN3A1		1.11	0.038	2.18	1.32	2.09	0.0427	0.717	-3.88	ControlPD1vsControlNone	ENSG00000026950
Tissue epithelial cells	15	ARPC3		1.14	0.0391	2.24	1.74	2.09	0.0427	0.717	-3.88	ControlPD1vsControlNone	ENSG00000111229
Tissue epithelial cells	15	ONECUT2		1.08	0.037	2.13	0.616	2.09	0.0427	0.717	-3.88	ControlPD1vsControlNone	ENSG00000119547
Tissue epithelial cells	15	RNF168		1.16	0.0394	2.28	1.32	2.09	0.0428	0.717	-3.89	ControlPD1vsControlNone	ENSG00000163961
Tissue epithelial cells	15	LINC02284		1.03	0.0349	2.02	0.714	2.08	0.0428	0.717	-3.89	ControlPD1vsControlNone	ENSG00000259719
Tissue epithelial cells	15	PDS5B		1.14	0.0386	2.25	2.61	2.08	0.0428	0.717	-3.89	ControlPD1vsControlNone	ENSG00000083642
Tissue epithelial cells	15	LINC01687		-1.22	-2.4	-0.041	0.85	-2.08	0.0429	0.717	-3.89	ControlPD1vsControlNone	ENSG00000233215
Tissue epithelial cells	15	DOCK10		1.29	0.0421	2.53	1.78	2.08	0.043	0.719	-3.89	ControlPD1vsControlNone	ENSG00000135905
Tissue epithelial cells	15	PER2		1.12	0.0364	2.2	2.18	2.08	0.0431	0.719	-3.89	ControlPD1vsControlNone	ENSG00000132326
Tissue epithelial cells	15	MARK3		1.28	0.0412	2.52	2.6	2.08	0.0432	0.719	-3.89	ControlPD1vsControlNone	ENSG00000075413
Tissue epithelial cells	15	ABO		1.19	0.0364	2.34	2.78	2.08	0.0435	0.722	-3.89	ControlPD1vsControlNone	ENSG00000175164
Tissue epithelial cells	15	DNAH1		1.17	0.0355	2.31	1.61	2.08	0.0435	0.722	-3.89	ControlPD1vsControlNone	ENSG00000114841
Tissue epithelial cells	15	LIAS		1.08	0.0323	2.14	1.07	2.08	0.0436	0.723	-3.89	ControlPD1vsControlNone	ENSG00000121897
Tissue epithelial cells	15	FBXL18		-1.07	-2.12	-0.0312	0.645	-2.07	0.0438	0.724	-3.9	ControlPD1vsControlNone	ENSG00000155034
Tissue epithelial cells	15	EIF6		1.03	0.0298	2.04	0.51	2.07	0.0438	0.724	-3.9	ControlPD1vsControlNone	ENSG00000242372
Tissue epithelial cells	15	NUMBL		0.999	0.028	1.97	0.507	2.07	0.044	0.725	-3.9	ControlPD1vsControlNone	ENSG00000105245
Tissue epithelial cells	15	FADS2		1.07	0.0292	2.11	0.567	2.07	0.0442	0.726	-3.9	ControlPD1vsControlNone	ENSG00000134824
Tissue epithelial cells	15	PTPRH		-1.26	-2.48	-0.0335	1.52	-2.07	0.0443	0.726	-3.9	ControlPD1vsControlNone	ENSG00000080031
Tissue epithelial cells	15	LINC02241		-1.13	-2.24	-0.0296	1.78	-2.07	0.0444	0.726	-3.9	ControlPD1vsControlNone	ENSG00000251629
Tissue epithelial cells	15	C7		1.34	0.0348	2.65	1.32	2.07	0.0444	0.726	-3.9	ControlPD1vsControlNone	ENSG00000112936
Tissue epithelial cells	15	CCDC171		1.21	0.0312	2.38	1.36	2.07	0.0444	0.726	-3.9	ControlPD1vsControlNone	ENSG00000164989
Tissue epithelial cells	15	RRP1B		-1.11	-2.2	-0.0278	0.956	-2.07	0.0446	0.727	-3.9	ControlPD1vsControlNone	ENSG00000160208
Tissue epithelial cells	15	DDX42		1.17	0.0291	2.3	1.79	2.07	0.0447	0.727	-3.9	ControlPD1vsControlNone	ENSG00000198231
Tissue epithelial cells	15	IL7		1.2	0.0282	2.37	1.25	2.06	0.045	0.73	-3.91	ControlPD1vsControlNone	ENSG00000104432
Tissue epithelial cells	15	PSMC5		1.07	0.0248	2.11	0.86	2.06	0.045	0.73	-3.91	ControlPD1vsControlNone	ENSG00000087191
Tissue epithelial cells	15	SLC25A53		1.11	0.025	2.19	1.06	2.06	0.0451	0.73	-3.91	ControlPD1vsControlNone	ENSG00000269743
Tissue epithelial cells	15	SPRY4-AS1		1.15	0.0256	2.27	1.26	2.06	0.0452	0.73	-3.91	ControlPD1vsControlNone	ENSG00000231185
Tissue epithelial cells	15	MLH3		1.11	0.0247	2.19	2.05	2.06	0.0452	0.73	-3.91	ControlPD1vsControlNone	ENSG00000119684
Tissue epithelial cells	15	MSH2		1.14	0.0243	2.26	1.23	2.06	0.0454	0.731	-3.91	ControlPD1vsControlNone	ENSG00000095002
Tissue epithelial cells	15	SOCS6		1.1	0.0232	2.17	1.77	2.06	0.0454	0.731	-3.91	ControlPD1vsControlNone	ENSG00000170677
Tissue epithelial cells	15	FAM111A		1.17	0.0245	2.31	1.48	2.06	0.0455	0.731	-3.91	ControlPD1vsControlNone	ENSG00000166801
Tissue epithelial cells	15	ROCK1		1.04	0.0205	2.06	3.39	2.05	0.0458	0.734	-3.91	ControlPD1vsControlNone	ENSG00000067900
Tissue epithelial cells	15	RPL15		1.08	0.0188	2.13	1.08	2.05	0.0462	0.74	-3.92	ControlPD1vsControlNone	ENSG00000174748
Tissue epithelial cells	15	ZNF133		1.13	0.019	2.24	1.19	2.05	0.0464	0.741	-3.92	ControlPD1vsControlNone	ENSG00000125846
Tissue epithelial cells	15	SERP1		1.14	0.0173	2.27	1.2	2.05	0.0467	0.741	-3.92	ControlPD1vsControlNone	ENSG00000120742
Tissue epithelial cells	15	CCDC61		1.04	0.0157	2.07	0.633	2.04	0.0467	0.741	-3.92	ControlPD1vsControlNone	ENSG00000104983
Tissue epithelial cells	15	GRIK2		-1.36	-2.69	-0.0194	3.93	-2.04	0.0469	0.741	-3.92	ControlPD1vsControlNone	ENSG00000164418
Tissue epithelial cells	15	AC009226.1		1.03	0.0146	2.05	0.661	2.04	0.0469	0.741	-3.93	ControlPD1vsControlNone	ENSG00000223725
Tissue epithelial cells	15	LAS1L		1.15	0.0161	2.28	1.15	2.04	0.047	0.741	-3.93	ControlPD1vsControlNone	ENSG00000001497
Tissue epithelial cells	15	NDUFV1		1.11	0.0156	2.2	2.47	2.04	0.047	0.741	-3.93	ControlPD1vsControlNone	ENSG00000167792
Tissue epithelial cells	15	BIRC3		1.12	0.0152	2.23	0.912	2.04	0.0471	0.741	-3.93	ControlPD1vsControlNone	ENSG00000023445
Tissue epithelial cells	15	NAA30		1.05	0.014	2.08	0.786	2.04	0.0471	0.741	-3.93	ControlPD1vsControlNone	ENSG00000139977
Tissue epithelial cells	15	RFNG		1.09	0.0137	2.17	0.883	2.04	0.0473	0.741	-3.93	ControlPD1vsControlNone	ENSG00000169733
Tissue epithelial cells	15	AGTR1		1.45	0.0181	2.89	1.8	2.04	0.0473	0.741	-3.93	ControlPD1vsControlNone	ENSG00000144891
Tissue epithelial cells	15	NTM		-1.31	-2.61	-0.0158	1.59	-2.04	0.0474	0.741	-3.93	ControlPD1vsControlNone	ENSG00000182667
Tissue epithelial cells	15	AC021683.2		1.2	0.0142	2.38	1.25	2.04	0.0474	0.741	-3.93	ControlPD1vsControlNone	ENSG00000267506
Tissue epithelial cells	15	IFT27		1.16	0.0137	2.32	1.27	2.04	0.0475	0.741	-3.93	ControlPD1vsControlNone	ENSG00000100360
Tissue epithelial cells	15	DECR1		-1.14	-2.26	-0.0133	2.42	-2.04	0.0475	0.741	-3.93	ControlPD1vsControlNone	ENSG00000104325
Tissue epithelial cells	15	SMC1A		1.15	0.013	2.29	1.24	2.04	0.0475	0.742	-3.93	ControlPD1vsControlNone	ENSG00000072501
Tissue epithelial cells	15	ST14		1.15	0.0122	2.29	2.54	2.04	0.0477	0.742	-3.93	ControlPD1vsControlNone	ENSG00000149418
Tissue epithelial cells	15	MDH2		1.12	0.0117	2.22	1.12	2.04	0.0477	0.742	-3.93	ControlPD1vsControlNone	ENSG00000146701
Tissue epithelial cells	15	PSMD3		1.08	0.0109	2.15	0.959	2.03	0.0478	0.742	-3.93	ControlPD1vsControlNone	ENSG00000108344
Tissue epithelial cells	15	DENND4B		1.11	0.0105	2.21	1.35	2.03	0.0479	0.742	-3.93	ControlPD1vsControlNone	ENSG00000198837
Tissue epithelial cells	15	SETD4		-1.23	-2.44	-0.0114	1.31	-2.03	0.048	0.742	-3.93	ControlPD1vsControlNone	ENSG00000185917
Tissue epithelial cells	15	WSB2		-1.13	-2.25	-0.0101	1.69	-2.03	0.0481	0.742	-3.94	ControlPD1vsControlNone	ENSG00000176871
Tissue epithelial cells	15	FABP1		1.32	0.00953	2.63	1.74	2.03	0.0484	0.743	-3.94	ControlPD1vsControlNone	ENSG00000163586
Tissue epithelial cells	15	AL121929.2		-1.07	-2.14	-0.00744	0.681	-2.03	0.0485	0.743	-3.94	ControlPD1vsControlNone	ENSG00000273108
Tissue epithelial cells	15	BANP		1.17	0.00784	2.33	1.68	2.03	0.0485	0.743	-3.94	ControlPD1vsControlNone	ENSG00000172530
Tissue epithelial cells	15	ENPP4		1.02	0.00655	2.03	0.551	2.03	0.0486	0.743	-3.94	ControlPD1vsControlNone	ENSG00000001561
Tissue epithelial cells	15	SEC16A		1.07	0.00674	2.13	1.93	2.03	0.0486	0.743	-3.94	ControlPD1vsControlNone	ENSG00000148396
Tissue epithelial cells	15	PDCD4		1.21	0.0071	2.42	2.31	2.03	0.0487	0.743	-3.94	ControlPD1vsControlNone	ENSG00000150593
Tissue epithelial cells	15	ANAPC1		1.22	0.00686	2.42	2	2.03	0.0488	0.743	-3.94	ControlPD1vsControlNone	ENSG00000153107
Tissue epithelial cells	15	NFYC		1.08	0.006	2.15	1.58	2.03	0.0488	0.743	-3.94	ControlPD1vsControlNone	ENSG00000066136
Tissue epithelial cells	15	CCDC9B		1.04	0.0053	2.07	0.616	2.02	0.0489	0.743	-3.94	ControlPD1vsControlNone	ENSG00000188549
Tissue epithelial cells	15	MCOLN3		1.2	0.00605	2.39	1.98	2.02	0.0489	0.743	-3.94	ControlPD1vsControlNone	ENSG00000055732
Tissue epithelial cells	15	AC104596.1		1.07	0.00436	2.14	0.692	2.02	0.0491	0.744	-3.94	ControlPD1vsControlNone	ENSG00000250326
Tissue epithelial cells	15	BCAS4		1.05	0.00271	2.11	0.845	2.02	0.0494	0.744	-3.95	ControlPD1vsControlNone	ENSG00000124243
Tissue epithelial cells	15	CAPN15		1.12	0.00285	2.23	1.27	2.02	0.0494	0.744	-3.95	ControlPD1vsControlNone	ENSG00000103326
Tissue epithelial cells	15	PEX1		-1.12	-2.25	-0.00283	1.72	-2.02	0.0494	0.744	-3.95	ControlPD1vsControlNone	ENSG00000127980
Tissue epithelial cells	15	MIR210HG		1.08	0.00246	2.16	0.701	2.02	0.0495	0.744	-3.95	ControlPD1vsControlNone	ENSG00000247095
Tissue epithelial cells	15	AGPS		1.27	0.00238	2.54	1.72	2.02	0.0496	0.744	-3.95	ControlPD1vsControlNone	ENSG00000018510
Tissue epithelial cells	15	COASY		1.02	0.00163	2.03	0.723	2.02	0.0496	0.744	-3.95	ControlPD1vsControlNone	ENSG00000068120
Tissue epithelial cells	15	STX5		1.09	0.00156	2.17	1.49	2.02	0.0497	0.744	-3.95	ControlPD1vsControlNone	ENSG00000162236
Tissue epithelial cells	15	CD74		1.18	0.00139	2.36	1.1	2.02	0.0497	0.744	-3.95	ControlPD1vsControlNone	ENSG00000019582
Tissue epithelial cells	15	GRM8		1.21	0.000548	2.42	1.44	2.02	0.0499	0.744	-3.95	ControlPD1vsControlNone	ENSG00000179603
Tissue epithelial cells	15	CETN3		-0.948	-1.9	-0.000101	0.548	-2.01	0.05	0.744	-3.95	ControlPD1vsControlNone	ENSG00000153140
Tissue epithelial cells	15	UCKL1		1.12	-0.000711	2.23	1.21	2.01	0.0501	0.744	-3.95	ControlPD1vsControlNone	ENSG00000198276
Tissue epithelial cells	15	CTDSP1		1.1	-0.00151	2.2	1.5	2.01	0.0503	0.744	-3.96	ControlPD1vsControlNone	ENSG00000144579
Tissue epithelial cells	15	SLC39A9		1.17	-0.00174	2.34	1.46	2.01	0.0503	0.744	-3.96	ControlPD1vsControlNone	ENSG00000029364
Tissue epithelial cells	15	NECAP2		1	-0.00167	2.01	0.759	2.01	0.0504	0.744	-3.96	ControlPD1vsControlNone	ENSG00000157191
Tissue epithelial cells	15	CDK4		0.991	-0.00209	1.98	0.581	2.01	0.0505	0.744	-3.96	ControlPD1vsControlNone	ENSG00000135446
Tissue epithelial cells	15	AC104389.4		1.05	-0.00224	2.11	0.6	2.01	0.0505	0.744	-3.96	ControlPD1vsControlNone	ENSG00000239920
Tissue epithelial cells	15	CRELD1		1.15	-0.00247	2.3	1.01	2.01	0.0505	0.744	-3.96	ControlPD1vsControlNone	ENSG00000163703
Tissue epithelial cells	15	SNX24		1.09	-0.00244	2.18	1.07	2.01	0.0505	0.744	-3.96	ControlPD1vsControlNone	ENSG00000064652
Tissue epithelial cells	15	NALCN		-1.23	-2.46	0.00292	5.29	-2.01	0.0505	0.744	-3.96	ControlPD1vsControlNone	ENSG00000102452
Tissue epithelial cells	15	PRR13		1.21	-0.00331	2.42	1.29	2.01	0.0506	0.744	-3.96	ControlPD1vsControlNone	ENSG00000205352
Tissue epithelial cells	15	MAP3K10		1.08	-0.00338	2.15	0.708	2.01	0.0507	0.744	-3.96	ControlPD1vsControlNone	ENSG00000130758
Tissue epithelial cells	15	KCNQ5		1.01	-0.00329	2.03	0.581	2.01	0.0507	0.744	-3.96	ControlPD1vsControlNone	ENSG00000185760
Tissue epithelial cells	15	FUT3		1.06	-0.00394	2.12	1.09	2.01	0.0508	0.744	-3.96	ControlPD1vsControlNone	ENSG00000171124
Tissue epithelial cells	15	IQCH-AS1		-1.09	-2.19	0.00481	1.22	-2.01	0.051	0.745	-3.96	ControlPD1vsControlNone	ENSG00000259673
Tissue epithelial cells	15	ANKRD34C-AS1		-1.18	-2.37	0.00649	1.21	-2	0.0512	0.746	-3.96	ControlPD1vsControlNone	ENSG00000259234
Tissue epithelial cells	15	ARAF		1.12	-0.00669	2.25	1.14	2	0.0513	0.746	-3.96	ControlPD1vsControlNone	ENSG00000078061
Tissue epithelial cells	15	AUTS2		1.3	-0.00834	2.61	3.6	2	0.0514	0.746	-3.96	ControlPD1vsControlNone	ENSG00000158321
Tissue epithelial cells	15	C20orf96		1.09	-0.00708	2.19	1.4	2	0.0514	0.746	-3.96	ControlPD1vsControlNone	ENSG00000196476
Tissue epithelial cells	15	TMEM30A		1.05	-0.00776	2.11	0.807	2	0.0516	0.746	-3.97	ControlPD1vsControlNone	ENSG00000112697
Tissue epithelial cells	15	AGGF1		1.05	-0.00801	2.11	0.75	2	0.0517	0.746	-3.97	ControlPD1vsControlNone	ENSG00000164252
Tissue epithelial cells	15	HOXA13		1	-0.00783	2.01	0.65	2	0.0517	0.746	-3.97	ControlPD1vsControlNone	ENSG00000106031
Tissue epithelial cells	15	TMEM120A		1.06	-0.00879	2.14	0.789	2	0.0518	0.746	-3.97	ControlPD1vsControlNone	ENSG00000189077
Tissue epithelial cells	15	NELFB		1.14	-0.00961	2.29	1.08	2	0.0519	0.746	-3.97	ControlPD1vsControlNone	ENSG00000188986
Tissue epithelial cells	15	SLC26A11		1.02	-0.00862	2.04	0.723	2	0.0519	0.746	-3.97	ControlPD1vsControlNone	ENSG00000181045
Tissue epithelial cells	15	ZNF197		1.09	-0.00972	2.18	1.31	2	0.052	0.746	-3.97	ControlPD1vsControlNone	ENSG00000186448
Tissue epithelial cells	15	MAMDC4		1.23	-0.0112	2.47	1.38	2	0.052	0.746	-3.97	ControlPD1vsControlNone	ENSG00000177943
Tissue epithelial cells	15	POLA1		-1.19	-2.38	0.0108	1.55	-2	0.052	0.746	-3.97	ControlPD1vsControlNone	ENSG00000101868
Tissue epithelial cells	15	MOSPD2		1.13	-0.011	2.27	1.31	1.99	0.0522	0.746	-3.97	ControlPD1vsControlNone	ENSG00000130150
Tissue epithelial cells	15	GDAP2		1.03	-0.0106	2.07	1.64	1.99	0.0523	0.746	-3.97	ControlPD1vsControlNone	ENSG00000196505
Tissue epithelial cells	15	SELENOP		1.27	-0.0134	2.54	1.39	1.99	0.0523	0.746	-3.97	ControlPD1vsControlNone	ENSG00000250722
Tissue epithelial cells	15	C2CD3		1.08	-0.0116	2.17	2.01	1.99	0.0524	0.746	-3.97	ControlPD1vsControlNone	ENSG00000168014
Tissue epithelial cells	15	RTF1		0.997	-0.0108	2	1.63	1.99	0.0524	0.746	-3.97	ControlPD1vsControlNone	ENSG00000137815
Tissue epithelial cells	15	ICE1		1.1	-0.0124	2.21	1.41	1.99	0.0525	0.746	-3.97	ControlPD1vsControlNone	ENSG00000164151
Tissue epithelial cells	15	HEPACAM2		1.27	-0.0149	2.56	3.19	1.99	0.0526	0.746	-3.97	ControlPD1vsControlNone	ENSG00000188175
Tissue epithelial cells	15	DHPS		1.08	-0.0136	2.17	0.916	1.99	0.0528	0.747	-3.98	ControlPD1vsControlNone	ENSG00000095059
Tissue epithelial cells	15	HAX1		1.04	-0.0135	2.1	0.884	1.99	0.0529	0.747	-3.98	ControlPD1vsControlNone	ENSG00000143575
Tissue epithelial cells	15	NAALADL2-AS2		1.06	-0.0146	2.14	0.682	1.99	0.053	0.747	-3.98	ControlPD1vsControlNone	ENSG00000226779
Tissue epithelial cells	15	PIGR		1.34	-0.0202	2.71	3.24	1.98	0.0533	0.747	-3.98	ControlPD1vsControlNone	ENSG00000162896
Tissue epithelial cells	15	CUL4A		1.07	-0.0164	2.16	2.08	1.98	0.0534	0.747	-3.98	ControlPD1vsControlNone	ENSG00000139842
Tissue epithelial cells	15	NEU4		1.06	-0.0164	2.13	1.19	1.98	0.0534	0.747	-3.98	ControlPD1vsControlNone	ENSG00000204099
Tissue epithelial cells	15	RAB3GAP1		-1.01	-2.04	0.0157	2.98	-1.98	0.0535	0.747	-3.98	ControlPD1vsControlNone	ENSG00000115839
Tissue epithelial cells	15	TUBGCP6		1.1	-0.0177	2.21	1.54	1.98	0.0536	0.747	-3.98	ControlPD1vsControlNone	ENSG00000128159
Tissue epithelial cells	15	COG1		1.08	-0.0175	2.17	1.4	1.98	0.0536	0.747	-3.98	ControlPD1vsControlNone	ENSG00000166685
Tissue epithelial cells	15	TMEM159		0.978	-0.0167	1.97	0.767	1.98	0.0538	0.747	-3.98	ControlPD1vsControlNone	ENSG00000011638
Tissue epithelial cells	15	MYL12B		1.03	-0.0176	2.07	0.879	1.98	0.0538	0.747	-3.98	ControlPD1vsControlNone	ENSG00000118680
Tissue epithelial cells	15	RPL30		1.12	-0.0192	2.26	0.978	1.98	0.0538	0.747	-3.98	ControlPD1vsControlNone	ENSG00000156482
Tissue epithelial cells	15	CDH22		1.18	-0.0203	2.38	1.27	1.98	0.0538	0.747	-3.98	ControlPD1vsControlNone	ENSG00000149654
Tissue epithelial cells	15	TMEM38B		1.04	-0.0181	2.09	1.49	1.98	0.0539	0.747	-3.98	ControlPD1vsControlNone	ENSG00000095209
Tissue epithelial cells	15	SYP		1.07	-0.0198	2.16	1.38	1.98	0.0541	0.747	-3.99	ControlPD1vsControlNone	ENSG00000102003
Tissue epithelial cells	15	SOX13		1.11	-0.0208	2.24	1.42	1.98	0.0542	0.747	-3.99	ControlPD1vsControlNone	ENSG00000143842
Tissue epithelial cells	15	ALS2CR12		0.996	-0.0189	2.01	0.653	1.98	0.0542	0.747	-3.99	ControlPD1vsControlNone	ENSG00000155749
Tissue epithelial cells	15	HLA-B		1.15	-0.0219	2.32	2.21	1.98	0.0543	0.747	-3.99	ControlPD1vsControlNone	ENSG00000234745
Tissue epithelial cells	15	PLD1		1.28	-0.0251	2.58	2.6	1.98	0.0544	0.747	-3.99	ControlPD1vsControlNone	ENSG00000075651
Tissue epithelial cells	15	LRRC8B		1.13	-0.0231	2.28	1.72	1.97	0.0546	0.747	-3.99	ControlPD1vsControlNone	ENSG00000197147
Tissue epithelial cells	15	STK17B		0.995	-0.0204	2.01	0.547	1.97	0.0546	0.747	-3.99	ControlPD1vsControlNone	ENSG00000081320
Tissue epithelial cells	15	UHRF2		-1.04	-2.1	0.0214	2.02	-1.97	0.0546	0.747	-3.99	ControlPD1vsControlNone	ENSG00000147854
Tissue epithelial cells	15	CALD1		1.01	-0.0208	2.04	0.631	1.97	0.0546	0.747	-3.99	ControlPD1vsControlNone	ENSG00000122786
Tissue epithelial cells	15	ELAC2		1.1	-0.0231	2.22	0.958	1.97	0.0547	0.747	-3.99	ControlPD1vsControlNone	ENSG00000006744
Tissue epithelial cells	15	LRSAM1		1.09	-0.023	2.2	1.39	1.97	0.0547	0.747	-3.99	ControlPD1vsControlNone	ENSG00000148356
Tissue epithelial cells	15	OSBPL7		1.12	-0.0238	2.26	1.54	1.97	0.0547	0.747	-3.99	ControlPD1vsControlNone	ENSG00000006025
Tissue epithelial cells	15	LIMK2		1.27	-0.0272	2.56	2.33	1.97	0.0548	0.747	-3.99	ControlPD1vsControlNone	ENSG00000182541
Tissue epithelial cells	15	ZNF117		1.08	-0.0241	2.19	0.841	1.97	0.055	0.747	-3.99	ControlPD1vsControlNone	ENSG00000152926
Tissue epithelial cells	15	ZNF85		0.957	-0.022	1.94	0.627	1.97	0.0551	0.747	-3.99	ControlPD1vsControlNone	ENSG00000105750
Tissue epithelial cells	15	ZHX3		1.04	-0.0241	2.1	2.57	1.97	0.0552	0.747	-4	ControlPD1vsControlNone	ENSG00000174306
Tissue epithelial cells	15	ALPK1		1.17	-0.0274	2.36	1.89	1.97	0.0553	0.747	-4	ControlPD1vsControlNone	ENSG00000073331
Tissue epithelial cells	15	NR2C1		0.984	-0.0235	1.99	1.56	1.97	0.0554	0.747	-4	ControlPD1vsControlNone	ENSG00000120798
Tissue epithelial cells	15	NTPCR		1.07	-0.0256	2.16	1.16	1.97	0.0554	0.747	-4	ControlPD1vsControlNone	ENSG00000135778
Tissue epithelial cells	15	HNMT		-1.13	-2.29	0.0272	1.4	-1.97	0.0554	0.747	-4	ControlPD1vsControlNone	ENSG00000150540
Tissue epithelial cells	15	MAGED1		1.08	-0.0261	2.19	2.54	1.97	0.0554	0.747	-4	ControlPD1vsControlNone	ENSG00000179222
Tissue epithelial cells	15	FAM20B		1.09	-0.0266	2.21	1.03	1.97	0.0555	0.747	-4	ControlPD1vsControlNone	ENSG00000116199
Tissue epithelial cells	15	IPPK		0.966	-0.0237	1.96	0.922	1.97	0.0555	0.747	-4	ControlPD1vsControlNone	ENSG00000127080
Tissue epithelial cells	15	LDAH		1.17	-0.0294	2.37	2.07	1.96	0.0556	0.748	-4	ControlPD1vsControlNone	ENSG00000118961
Tissue epithelial cells	15	EDA		-1.17	-2.37	0.0307	1.42	-1.96	0.0559	0.749	-4	ControlPD1vsControlNone	ENSG00000158813
Tissue epithelial cells	15	POLRMT		1.05	-0.0278	2.12	0.729	1.96	0.056	0.749	-4	ControlPD1vsControlNone	ENSG00000099821
Tissue epithelial cells	15	HNRNPA1		1.09	-0.0291	2.2	1.17	1.96	0.056	0.749	-4	ControlPD1vsControlNone	ENSG00000135486
Tissue epithelial cells	15	SLC9A8		1.11	-0.0305	2.26	1.56	1.96	0.0562	0.749	-4	ControlPD1vsControlNone	ENSG00000197818
Tissue epithelial cells	15	SPATA1		1.06	-0.0292	2.15	0.822	1.96	0.0562	0.749	-4	ControlPD1vsControlNone	ENSG00000122432
Tissue epithelial cells	15	RAD51B		1.02	-0.0284	2.08	2.63	1.96	0.0562	0.749	-4	ControlPD1vsControlNone	ENSG00000182185
Tissue epithelial cells	15	GPR89B		1.03	-0.0287	2.09	0.902	1.96	0.0562	0.749	-4	ControlPD1vsControlNone	ENSG00000188092
Tissue epithelial cells	15	BABAM2		-1.02	-2.08	0.0292	3.41	-1.96	0.0564	0.749	-4	ControlPD1vsControlNone	ENSG00000158019
Tissue epithelial cells	15	EPHA10		1.14	-0.0329	2.32	1.68	1.96	0.0565	0.749	-4	ControlPD1vsControlNone	ENSG00000183317
Tissue epithelial cells	15	CLK4		1.07	-0.0308	2.17	1.19	1.96	0.0565	0.749	-4	ControlPD1vsControlNone	ENSG00000113240
Tissue epithelial cells	15	SYNJ1		-1.11	-2.25	0.0324	1.82	-1.96	0.0566	0.749	-4.01	ControlPD1vsControlNone	ENSG00000159082
Tissue epithelial cells	15	DPP10		-1.19	-2.43	0.0368	3	-1.95	0.0569	0.752	-4.01	ControlPD1vsControlNone	ENSG00000175497
Tissue epithelial cells	15	VSIG10		1.18	-0.0369	2.4	2.26	1.95	0.0571	0.752	-4.01	ControlPD1vsControlNone	ENSG00000176834
Tissue epithelial cells	15	DAZ1		-1.15	-2.33	0.0364	0.829	-1.95	0.0572	0.752	-4.01	ControlPD1vsControlNone	ENSG00000188120
Tissue epithelial cells	15	ADAT1		-1.09	-2.22	0.0348	0.981	-1.95	0.0572	0.752	-4.01	ControlPD1vsControlNone	ENSG00000065457
Tissue epithelial cells	15	HNRNPUL1		-1.07	-2.18	0.0346	1.53	-1.95	0.0573	0.752	-4.01	ControlPD1vsControlNone	ENSG00000105323
Tissue epithelial cells	15	BTN2A1		1.1	-0.0359	2.24	1.16	1.95	0.0574	0.752	-4.01	ControlPD1vsControlNone	ENSG00000112763
Tissue epithelial cells	15	TNFRSF10D		1.1	-0.0362	2.24	0.76	1.95	0.0574	0.752	-4.01	ControlPD1vsControlNone	ENSG00000173530
Tissue epithelial cells	15	CLRN3		1.12	-0.0371	2.28	2.15	1.95	0.0575	0.752	-4.01	ControlPD1vsControlNone	ENSG00000180745
Tissue epithelial cells	15	SLC19A3		-0.96	-1.95	0.0319	0.504	-1.95	0.0575	0.752	-4.01	ControlPD1vsControlNone	ENSG00000135917
Tissue epithelial cells	15	TMEM161B		1.1	-0.0379	2.23	1.68	1.95	0.0578	0.754	-4.01	ControlPD1vsControlNone	ENSG00000164180
Tissue epithelial cells	15	USH1C		1.08	-0.0373	2.19	2.55	1.95	0.0578	0.754	-4.02	ControlPD1vsControlNone	ENSG00000006611
Tissue epithelial cells	15	CLK3		-1.06	-2.16	0.0385	1.59	-1.94	0.0582	0.754	-4.02	ControlPD1vsControlNone	ENSG00000179335
Tissue epithelial cells	15	MUC2		1.4	-0.0508	2.85	2.25	1.94	0.0582	0.754	-4.02	ControlPD1vsControlNone	ENSG00000198788
Tissue epithelial cells	15	ABCA10		1.22	-0.0448	2.48	2.19	1.94	0.0583	0.754	-4.02	ControlPD1vsControlNone	ENSG00000154263
Tissue epithelial cells	15	IL17RE		1.02	-0.0375	2.07	2.07	1.94	0.0583	0.754	-4.02	ControlPD1vsControlNone	ENSG00000163701
Tissue epithelial cells	15	FKBP2		1.15	-0.0428	2.34	1.94	1.94	0.0584	0.754	-4.02	ControlPD1vsControlNone	ENSG00000173486
Tissue epithelial cells	15	MAD2L2		0.984	-0.0369	2	0.641	1.94	0.0585	0.754	-4.02	ControlPD1vsControlNone	ENSG00000116670
Tissue epithelial cells	15	TFDP2		1.08	-0.0409	2.2	3.18	1.94	0.0586	0.754	-4.02	ControlPD1vsControlNone	ENSG00000114126
Tissue epithelial cells	15	SNX17		1.01	-0.0381	2.05	0.71	1.94	0.0586	0.754	-4.02	ControlPD1vsControlNone	ENSG00000115234
Tissue epithelial cells	15	SCRN3		1.15	-0.0439	2.35	1.17	1.94	0.0586	0.754	-4.02	ControlPD1vsControlNone	ENSG00000144306
Tissue epithelial cells	15	TMCC3		1.1	-0.0422	2.25	2.26	1.94	0.0587	0.754	-4.02	ControlPD1vsControlNone	ENSG00000057704
Tissue epithelial cells	15	MRI1		1.06	-0.0407	2.16	0.845	1.94	0.0587	0.754	-4.02	ControlPD1vsControlNone	ENSG00000037757
Tissue epithelial cells	15	ACSF3		1.05	-0.041	2.14	1.15	1.94	0.0589	0.755	-4.02	ControlPD1vsControlNone	ENSG00000176715
Tissue epithelial cells	15	CNKSR3		-1.19	-2.43	0.0475	2.92	-1.94	0.0591	0.755	-4.02	ControlPD1vsControlNone	ENSG00000153721
Tissue epithelial cells	15	ETAA1		0.97	-0.0387	1.98	0.838	1.94	0.0591	0.755	-4.02	ControlPD1vsControlNone	ENSG00000143971
Tissue epithelial cells	15	POLR1D		1.12	-0.0447	2.28	1.57	1.94	0.0591	0.755	-4.02	ControlPD1vsControlNone	ENSG00000186184
Tissue epithelial cells	15	POGLUT1		1.01	-0.041	2.07	1.17	1.94	0.0592	0.755	-4.02	ControlPD1vsControlNone	ENSG00000163389
Tissue epithelial cells	15	PRKRIP1		0.998	-0.0405	2.04	2.18	1.94	0.0592	0.755	-4.03	ControlPD1vsControlNone	ENSG00000128563
Tissue epithelial cells	15	POLR1A		1.04	-0.0437	2.12	1.64	1.93	0.0596	0.757	-4.03	ControlPD1vsControlNone	ENSG00000068654
Tissue epithelial cells	15	STAU1		1.08	-0.046	2.21	2.17	1.93	0.0597	0.757	-4.03	ControlPD1vsControlNone	ENSG00000124214
Tissue epithelial cells	15	RABL3		1.06	-0.0455	2.17	1.08	1.93	0.0597	0.757	-4.03	ControlPD1vsControlNone	ENSG00000144840
Tissue epithelial cells	15	DAP3		1.11	-0.0476	2.27	1.86	1.93	0.0597	0.757	-4.03	ControlPD1vsControlNone	ENSG00000132676
Tissue epithelial cells	15	IL13RA1		1.13	-0.0488	2.31	2.22	1.93	0.0598	0.757	-4.03	ControlPD1vsControlNone	ENSG00000131724
Tissue epithelial cells	15	HIVEP3		1.25	-0.0544	2.55	2.79	1.93	0.0599	0.758	-4.03	ControlPD1vsControlNone	ENSG00000127124
Tissue epithelial cells	15	IL32		0.951	-0.0423	1.94	0.821	1.93	0.0601	0.758	-4.03	ControlPD1vsControlNone	ENSG00000008517
Tissue epithelial cells	15	RPS15		1.11	-0.05	2.27	1.3	1.93	0.0602	0.758	-4.03	ControlPD1vsControlNone	ENSG00000115268
Tissue epithelial cells	15	PAM		-1.17	-2.4	0.0532	5.13	-1.93	0.0604	0.758	-4.03	ControlPD1vsControlNone	ENSG00000145730
Tissue epithelial cells	15	RABGGTB		1.07	-0.0487	2.18	1.54	1.93	0.0604	0.758	-4.03	ControlPD1vsControlNone	ENSG00000137955
Tissue epithelial cells	15	DCAF15		1.06	-0.0496	2.18	0.918	1.92	0.0606	0.758	-4.04	ControlPD1vsControlNone	ENSG00000132017
Tissue epithelial cells	15	RPL10A		1.12	-0.0522	2.29	1.89	1.92	0.0607	0.758	-4.04	ControlPD1vsControlNone	ENSG00000198755
Tissue epithelial cells	15	MORF4L2		1.09	-0.0522	2.23	2.01	1.92	0.0609	0.758	-4.04	ControlPD1vsControlNone	ENSG00000123562
Tissue epithelial cells	15	GOLPH3L		-1.04	-2.13	0.0502	2.05	-1.92	0.061	0.758	-4.04	ControlPD1vsControlNone	ENSG00000143457
Tissue epithelial cells	15	LYN		-1.09	-2.24	0.0528	1.53	-1.92	0.061	0.758	-4.04	ControlPD1vsControlNone	ENSG00000254087
Tissue epithelial cells	15	MTSS1L		0.962	-0.0468	1.97	0.729	1.92	0.0611	0.758	-4.04	ControlPD1vsControlNone	ENSG00000132613
Tissue epithelial cells	15	MCOLN1		0.993	-0.0489	2.03	0.602	1.92	0.0613	0.758	-4.04	ControlPD1vsControlNone	ENSG00000090674
Tissue epithelial cells	15	AC097376.2		-0.988	-2.02	0.0489	3.06	-1.92	0.0613	0.758	-4.04	ControlPD1vsControlNone	ENSG00000273247
Tissue epithelial cells	15	AC123912.1		1.03	-0.0512	2.1	0.608	1.92	0.0614	0.758	-4.04	ControlPD1vsControlNone	ENSG00000268081
Tissue epithelial cells	15	SERBP1		-0.918	-1.88	0.0458	2.05	-1.92	0.0614	0.758	-4.04	ControlPD1vsControlNone	ENSG00000142864
Tissue epithelial cells	15	AF165147.1		-1.04	-2.14	0.0522	0.81	-1.92	0.0614	0.758	-4.04	ControlPD1vsControlNone	ENSG00000232855
Tissue epithelial cells	15	MTMR10		1.13	-0.0581	2.31	1.29	1.92	0.0618	0.758	-4.04	ControlPD1vsControlNone	ENSG00000166912
Tissue epithelial cells	15	AL021368.2		0.937	-0.0485	1.92	0.584	1.91	0.0619	0.758	-4.04	ControlPD1vsControlNone	ENSG00000272316
Tissue epithelial cells	15	TDP2		1.05	-0.0543	2.15	2.23	1.91	0.0619	0.758	-4.04	ControlPD1vsControlNone	ENSG00000111802
Tissue epithelial cells	15	RHEX		0.999	-0.0521	2.05	0.505	1.91	0.062	0.758	-4.04	ControlPD1vsControlNone	ENSG00000263961
Tissue epithelial cells	15	ZNF561		1.04	-0.0547	2.14	0.965	1.91	0.062	0.758	-4.04	ControlPD1vsControlNone	ENSG00000171469
Tissue epithelial cells	15	TCF20		1	-0.0528	2.06	2.85	1.91	0.062	0.758	-4.05	ControlPD1vsControlNone	ENSG00000100207
Tissue epithelial cells	15	KIAA1324		-0.986	-2.02	0.0518	3.78	-1.91	0.062	0.758	-4.05	ControlPD1vsControlNone	ENSG00000116299
Tissue epithelial cells	15	KLC2		0.978	-0.0515	2.01	0.792	1.91	0.0621	0.758	-4.05	ControlPD1vsControlNone	ENSG00000174996
Tissue epithelial cells	15	ABI2		-1.1	-2.26	0.0583	2.47	-1.91	0.0621	0.758	-4.05	ControlPD1vsControlNone	ENSG00000138443
Tissue epithelial cells	15	SMIM19		1.01	-0.0538	2.08	0.685	1.91	0.0622	0.758	-4.05	ControlPD1vsControlNone	ENSG00000176209
Tissue epithelial cells	15	IRF6		-1.07	-2.2	0.0571	1.25	-1.91	0.0622	0.758	-4.05	ControlPD1vsControlNone	ENSG00000117595
Tissue epithelial cells	15	DNAH7		1.09	-0.058	2.24	1.77	1.91	0.0622	0.758	-4.05	ControlPD1vsControlNone	ENSG00000118997
Tissue epithelial cells	15	TM7SF3		1.13	-0.0605	2.32	1.33	1.91	0.0623	0.758	-4.05	ControlPD1vsControlNone	ENSG00000064115
Tissue epithelial cells	15	MSH3		0.932	-0.05	1.91	3	1.91	0.0623	0.758	-4.05	ControlPD1vsControlNone	ENSG00000113318
Tissue epithelial cells	15	HOXD10		1.2	-0.0647	2.47	1.01	1.91	0.0624	0.758	-4.05	ControlPD1vsControlNone	ENSG00000128710
Tissue epithelial cells	15	ATG3		0.998	-0.0541	2.05	0.827	1.91	0.0625	0.758	-4.05	ControlPD1vsControlNone	ENSG00000144848
Tissue epithelial cells	15	MNS1		-1.08	-2.21	0.0588	0.857	-1.91	0.0626	0.758	-4.05	ControlPD1vsControlNone	ENSG00000138587
Tissue epithelial cells	15	ZBTB49		0.969	-0.0533	1.99	0.811	1.91	0.0626	0.758	-4.05	ControlPD1vsControlNone	ENSG00000168826
Tissue epithelial cells	15	PTPDC1		1.03	-0.0571	2.12	0.916	1.91	0.0627	0.758	-4.05	ControlPD1vsControlNone	ENSG00000158079
Tissue epithelial cells	15	BRAP		-1.07	-2.19	0.0592	1.47	-1.91	0.0628	0.758	-4.05	ControlPD1vsControlNone	ENSG00000089234
Tissue epithelial cells	15	MPPED2		0.967	-0.0543	1.99	0.555	1.91	0.0629	0.758	-4.05	ControlPD1vsControlNone	ENSG00000066382
Tissue epithelial cells	15	WDR60		1.02	-0.0573	2.09	2.78	1.91	0.0629	0.758	-4.05	ControlPD1vsControlNone	ENSG00000126870
Tissue epithelial cells	15	SREBF1		1.09	-0.0615	2.23	1.82	1.91	0.063	0.758	-4.05	ControlPD1vsControlNone	ENSG00000072310
Tissue epithelial cells	15	LUC7L2		-1.09	-2.24	0.0625	0.88	-1.9	0.0632	0.758	-4.05	ControlPD1vsControlNone	ENSG00000146963
Tissue epithelial cells	15	PLXNA3		1.04	-0.06	2.14	1.26	1.9	0.0633	0.758	-4.05	ControlPD1vsControlNone	ENSG00000130827
Tissue epithelial cells	15	WDR45		0.993	-0.0575	2.04	1.44	1.9	0.0633	0.758	-4.05	ControlPD1vsControlNone	ENSG00000196998
Tissue epithelial cells	15	RPS8		1.06	-0.0615	2.18	1.09	1.9	0.0634	0.758	-4.05	ControlPD1vsControlNone	ENSG00000142937
Tissue epithelial cells	15	CEP250		1.05	-0.061	2.15	1.06	1.9	0.0634	0.758	-4.05	ControlPD1vsControlNone	ENSG00000126001
Tissue epithelial cells	15	PEX2		-1.05	-2.16	0.0612	0.983	-1.9	0.0634	0.758	-4.05	ControlPD1vsControlNone	ENSG00000164751
Tissue epithelial cells	15	TARBP1		1.18	-0.071	2.44	1.78	1.9	0.0638	0.761	-4.06	ControlPD1vsControlNone	ENSG00000059588
Tissue epithelial cells	15	TNIP1		1.07	-0.0646	2.2	1.71	1.9	0.0639	0.761	-4.06	ControlPD1vsControlNone	ENSG00000145901
Tissue epithelial cells	15	HINT1		1.05	-0.0637	2.16	1.37	1.9	0.064	0.761	-4.06	ControlPD1vsControlNone	ENSG00000169567
Tissue epithelial cells	15	BMP1		1.03	-0.064	2.13	0.868	1.9	0.0643	0.761	-4.06	ControlPD1vsControlNone	ENSG00000168487
Tissue epithelial cells	15	CBX5		1.02	-0.0634	2.1	0.8	1.9	0.0644	0.761	-4.06	ControlPD1vsControlNone	ENSG00000094916
Tissue epithelial cells	15	POLM		0.965	-0.0603	1.99	1.01	1.9	0.0644	0.761	-4.06	ControlPD1vsControlNone	ENSG00000122678
Tissue epithelial cells	15	ATG7		-1.09	-2.25	0.0688	2.82	-1.89	0.0646	0.761	-4.06	ControlPD1vsControlNone	ENSG00000197548
Tissue epithelial cells	15	RWDD1		0.904	-0.057	1.86	0.747	1.89	0.0646	0.761	-4.06	ControlPD1vsControlNone	ENSG00000111832
Tissue epithelial cells	15	GPATCH3		-0.985	-2.03	0.0623	0.541	-1.89	0.0646	0.761	-4.06	ControlPD1vsControlNone	ENSG00000198746
Tissue epithelial cells	15	CRADD		-0.93	-1.92	0.0596	2.93	-1.89	0.0648	0.761	-4.06	ControlPD1vsControlNone	ENSG00000169372
Tissue epithelial cells	15	CDCP1		1.01	-0.0647	2.08	2.76	1.89	0.0649	0.761	-4.06	ControlPD1vsControlNone	ENSG00000163814
Tissue epithelial cells	15	MTF2		-1.01	-2.09	0.0652	2.4	-1.89	0.0649	0.761	-4.06	ControlPD1vsControlNone	ENSG00000143033
Tissue epithelial cells	15	SEMA3B		1.08	-0.0699	2.23	1.25	1.89	0.065	0.761	-4.06	ControlPD1vsControlNone	ENSG00000012171
Tissue epithelial cells	15	TM2D1		1.13	-0.0745	2.34	1.53	1.89	0.0652	0.761	-4.07	ControlPD1vsControlNone	ENSG00000162604
Tissue epithelial cells	15	DNAJB11		1.01	-0.0665	2.08	0.703	1.89	0.0653	0.761	-4.07	ControlPD1vsControlNone	ENSG00000090520
Tissue epithelial cells	15	COMTD1		1.05	-0.0695	2.17	1.19	1.89	0.0653	0.761	-4.07	ControlPD1vsControlNone	ENSG00000165644
Tissue epithelial cells	15	LSM14A		-0.898	-1.86	0.0596	2.72	-1.89	0.0654	0.761	-4.07	ControlPD1vsControlNone	ENSG00000257103
Tissue epithelial cells	15	NPDC1		-1.1	-2.27	0.0732	1.62	-1.89	0.0654	0.761	-4.07	ControlPD1vsControlNone	ENSG00000107281
Tissue epithelial cells	15	UBL3		1.15	-0.0779	2.38	1.89	1.89	0.0657	0.761	-4.07	ControlPD1vsControlNone	ENSG00000122042
Tissue epithelial cells	15	CCDC130		1.1	-0.0748	2.28	1.69	1.89	0.0658	0.761	-4.07	ControlPD1vsControlNone	ENSG00000104957
Tissue epithelial cells	15	OBSL1		1.09	-0.0746	2.25	1.21	1.88	0.066	0.761	-4.07	ControlPD1vsControlNone	ENSG00000124006
Tissue epithelial cells	15	POC5		1.01	-0.0701	2.1	1.03	1.88	0.066	0.761	-4.07	ControlPD1vsControlNone	ENSG00000152359
Tissue epithelial cells	15	ARRDC3-AS1		-1.02	-2.12	0.0707	0.936	-1.88	0.066	0.761	-4.07	ControlPD1vsControlNone	ENSG00000281357
Tissue epithelial cells	15	METTL17		0.962	-0.0669	1.99	1.65	1.88	0.0662	0.761	-4.07	ControlPD1vsControlNone	ENSG00000165792
Tissue epithelial cells	15	SPSB3		0.936	-0.0651	1.94	2	1.88	0.0662	0.761	-4.07	ControlPD1vsControlNone	ENSG00000162032
Tissue epithelial cells	15	TXNDC9		0.919	-0.0639	1.9	0.967	1.88	0.0662	0.761	-4.07	ControlPD1vsControlNone	ENSG00000115514
Tissue epithelial cells	15	LINC02405		0.964	-0.0673	2	0.649	1.88	0.0662	0.761	-4.07	ControlPD1vsControlNone	ENSG00000249345
Tissue epithelial cells	15	OCIAD2		1.08	-0.0761	2.24	1.12	1.88	0.0663	0.761	-4.07	ControlPD1vsControlNone	ENSG00000145247
Tissue epithelial cells	15	VSIG2		1.05	-0.0747	2.18	1.28	1.88	0.0665	0.761	-4.07	ControlPD1vsControlNone	ENSG00000019102
Tissue epithelial cells	15	KIFAP3		-1.06	-2.2	0.0755	1.99	-1.88	0.0665	0.761	-4.07	ControlPD1vsControlNone	ENSG00000075945
Tissue epithelial cells	15	GDA		1.15	-0.0814	2.37	1.38	1.88	0.0665	0.761	-4.07	ControlPD1vsControlNone	ENSG00000119125
Tissue epithelial cells	15	HRAS		-1.02	-2.11	0.0726	0.756	-1.88	0.0665	0.761	-4.07	ControlPD1vsControlNone	ENSG00000174775
Tissue epithelial cells	15	LAMTOR4		0.908	-0.0649	1.88	1.77	1.88	0.0666	0.761	-4.08	ControlPD1vsControlNone	ENSG00000188186
Tissue epithelial cells	15	LINC01572		1.12	-0.0801	2.32	2.81	1.88	0.0666	0.761	-4.08	ControlPD1vsControlNone	ENSG00000261008
Tissue epithelial cells	15	LINC02197		1.21	-0.0868	2.5	1.6	1.88	0.0668	0.761	-4.08	ControlPD1vsControlNone	ENSG00000250387
Tissue epithelial cells	15	SIK3		-0.993	-2.06	0.0717	3.58	-1.88	0.0668	0.761	-4.08	ControlPD1vsControlNone	ENSG00000160584
Tissue epithelial cells	15	DISP2		0.922	-0.067	1.91	0.676	1.88	0.0669	0.761	-4.08	ControlPD1vsControlNone	ENSG00000140323
Tissue epithelial cells	15	DESI1		-0.922	-1.91	0.0671	0.929	-1.88	0.0669	0.761	-4.08	ControlPD1vsControlNone	ENSG00000100418
Tissue epithelial cells	15	ADCY2		-0.893	-1.85	0.065	4.7	-1.88	0.0669	0.761	-4.08	ControlPD1vsControlNone	ENSG00000078295
Tissue epithelial cells	15	SLC25A37		1.09	-0.0796	2.26	1.88	1.88	0.067	0.761	-4.08	ControlPD1vsControlNone	ENSG00000147454
Tissue epithelial cells	15	TOB2		0.962	-0.0703	1.99	1.2	1.88	0.067	0.761	-4.08	ControlPD1vsControlNone	ENSG00000183864
Tissue epithelial cells	15	CREB3L1		1.13	-0.0829	2.35	1.02	1.88	0.067	0.761	-4.08	ControlPD1vsControlNone	ENSG00000157613
Tissue epithelial cells	15	HMGCS1		1.13	-0.0831	2.35	1.78	1.88	0.0671	0.761	-4.08	ControlPD1vsControlNone	ENSG00000112972
Tissue epithelial cells	15	CBY1		0.934	-0.0691	1.94	0.568	1.88	0.0672	0.761	-4.08	ControlPD1vsControlNone	ENSG00000100211
Tissue epithelial cells	15	AL035413.1		0.963	-0.0714	2	0.869	1.88	0.0673	0.761	-4.08	ControlPD1vsControlNone	ENSG00000230424
Tissue epithelial cells	15	UNC79		-1.02	-2.12	0.0759	1.02	-1.87	0.0674	0.761	-4.08	ControlPD1vsControlNone	ENSG00000133958
Tissue epithelial cells	15	LINC01550		1.05	-0.0792	2.18	0.669	1.87	0.0676	0.762	-4.08	ControlPD1vsControlNone	ENSG00000246223
Tissue epithelial cells	15	LPIN3		1.11	-0.0847	2.31	1.55	1.87	0.0678	0.762	-4.08	ControlPD1vsControlNone	ENSG00000132793
Tissue epithelial cells	15	LPXN		-1.08	-2.24	0.0823	1.28	-1.87	0.0678	0.762	-4.08	ControlPD1vsControlNone	ENSG00000110031
Tissue epithelial cells	15	RPAP2		1.07	-0.0822	2.23	2.91	1.87	0.0679	0.762	-4.08	ControlPD1vsControlNone	ENSG00000122484
Tissue epithelial cells	15	STK36		1.01	-0.0776	2.1	0.767	1.87	0.0679	0.762	-4.08	ControlPD1vsControlNone	ENSG00000163482
Tissue epithelial cells	15	C2orf72		1.08	-0.0829	2.24	1.23	1.87	0.0679	0.762	-4.08	ControlPD1vsControlNone	ENSG00000204128
Tissue epithelial cells	15	SUCLG2-AS1		1.09	-0.0842	2.27	1.72	1.87	0.068	0.763	-4.08	ControlPD1vsControlNone	ENSG00000241316
Tissue epithelial cells	15	TPM4		0.982	-0.0767	2.04	1.67	1.87	0.0682	0.764	-4.09	ControlPD1vsControlNone	ENSG00000167460
Tissue epithelial cells	15	RPS27		1.02	-0.0802	2.12	0.915	1.87	0.0684	0.765	-4.09	ControlPD1vsControlNone	ENSG00000177954
Tissue epithelial cells	15	MAPK1IP1L		1.05	-0.0835	2.19	1.71	1.87	0.0686	0.765	-4.09	ControlPD1vsControlNone	ENSG00000168175
Tissue epithelial cells	15	DPH7		1.03	-0.0831	2.15	1.82	1.86	0.0688	0.765	-4.09	ControlPD1vsControlNone	ENSG00000148399
Tissue epithelial cells	15	PPM1K		0.979	-0.079	2.04	0.945	1.86	0.0689	0.765	-4.09	ControlPD1vsControlNone	ENSG00000163644
Tissue epithelial cells	15	KHDRBS2		-1.19	-2.48	0.0971	1.3	-1.86	0.0691	0.765	-4.09	ControlPD1vsControlNone	ENSG00000112232
Tissue epithelial cells	15	CYB561D1		0.959	-0.0783	2	0.782	1.86	0.0691	0.765	-4.09	ControlPD1vsControlNone	ENSG00000174151
Tissue epithelial cells	15	ATP5F1D		0.993	-0.0817	2.07	1.06	1.86	0.0693	0.765	-4.09	ControlPD1vsControlNone	ENSG00000099624
Tissue epithelial cells	15	SELENOF		1.02	-0.0841	2.13	1.72	1.86	0.0693	0.765	-4.09	ControlPD1vsControlNone	ENSG00000183291
Tissue epithelial cells	15	OSBPL8		1.06	-0.0876	2.21	1.35	1.86	0.0694	0.765	-4.09	ControlPD1vsControlNone	ENSG00000091039
Tissue epithelial cells	15	MFSD4B		0.929	-0.0774	1.94	0.914	1.86	0.0696	0.765	-4.09	ControlPD1vsControlNone	ENSG00000173214
Tissue epithelial cells	15	ARRB1		0.991	-0.0827	2.07	1.32	1.86	0.0696	0.765	-4.09	ControlPD1vsControlNone	ENSG00000137486
Tissue epithelial cells	15	MCRIP1		0.961	-0.0808	2	0.77	1.86	0.0697	0.765	-4.09	ControlPD1vsControlNone	ENSG00000225663
Tissue epithelial cells	15	ZNF100		1.09	-0.0921	2.27	1.25	1.86	0.0698	0.765	-4.1	ControlPD1vsControlNone	ENSG00000197020
Tissue epithelial cells	15	HOXD9		1.09	-0.093	2.28	0.963	1.86	0.07	0.765	-4.1	ControlPD1vsControlNone	ENSG00000128709
Tissue epithelial cells	15	JPT1		1.02	-0.0869	2.13	1.3	1.86	0.07	0.765	-4.1	ControlPD1vsControlNone	ENSG00000189159
Tissue epithelial cells	15	TMCO1		0.971	-0.0828	2.03	0.905	1.86	0.07	0.765	-4.1	ControlPD1vsControlNone	ENSG00000143183
Tissue epithelial cells	15	PLA2G2A		1.02	-0.0869	2.13	0.933	1.86	0.07	0.765	-4.1	ControlPD1vsControlNone	ENSG00000188257
Tissue epithelial cells	15	C5orf17		-1.05	-2.19	0.0898	8.5	-1.86	0.07	0.765	-4.1	ControlPD1vsControlNone	ENSG00000248874
Tissue epithelial cells	15	UTP20		1.01	-0.0862	2.1	1.14	1.86	0.0701	0.765	-4.1	ControlPD1vsControlNone	ENSG00000120800
Tissue epithelial cells	15	FXYD3		1.04	-0.0887	2.16	2.66	1.86	0.0701	0.765	-4.1	ControlPD1vsControlNone	ENSG00000089356
Tissue epithelial cells	15	DBNL		0.978	-0.0845	2.04	1.34	1.85	0.0703	0.765	-4.1	ControlPD1vsControlNone	ENSG00000136279
Tissue epithelial cells	15	ALG6		0.921	-0.08	1.92	0.605	1.85	0.0704	0.765	-4.1	ControlPD1vsControlNone	ENSG00000088035
Tissue epithelial cells	15	RRAGB		0.957	-0.0833	2	1.3	1.85	0.0705	0.765	-4.1	ControlPD1vsControlNone	ENSG00000083750
Tissue epithelial cells	15	SCFD1		1.14	-0.0997	2.39	2.59	1.85	0.0705	0.765	-4.1	ControlPD1vsControlNone	ENSG00000092108
Tissue epithelial cells	15	AC025682.1		0.944	-0.0827	1.97	0.677	1.85	0.0706	0.765	-4.1	ControlPD1vsControlNone	ENSG00000263766
Tissue epithelial cells	15	ARHGAP21		1.09	-0.0957	2.27	2.48	1.85	0.0707	0.765	-4.1	ControlPD1vsControlNone	ENSG00000107863
Tissue epithelial cells	15	SYNPR		1.09	-0.0969	2.29	1.03	1.85	0.0708	0.765	-4.1	ControlPD1vsControlNone	ENSG00000163630
Tissue epithelial cells	15	MRPS11		-1.03	-2.16	0.0918	0.885	-1.85	0.0709	0.765	-4.1	ControlPD1vsControlNone	ENSG00000181991
Tissue epithelial cells	15	JUN		1.11	-0.099	2.33	1.11	1.85	0.0709	0.765	-4.1	ControlPD1vsControlNone	ENSG00000177606
Tissue epithelial cells	15	FUBP1		1.14	-0.102	2.39	2.16	1.85	0.0711	0.765	-4.1	ControlPD1vsControlNone	ENSG00000162613
Tissue epithelial cells	15	TRAPPC13		-1.05	-2.19	0.0937	1.12	-1.85	0.0711	0.765	-4.1	ControlPD1vsControlNone	ENSG00000113597
Tissue epithelial cells	15	MAATS1		1.05	-0.0944	2.2	1.07	1.85	0.0711	0.765	-4.1	ControlPD1vsControlNone	ENSG00000183833
Tissue epithelial cells	15	OSBP		0.992	-0.0891	2.07	1.58	1.85	0.0711	0.765	-4.1	ControlPD1vsControlNone	ENSG00000110048
Tissue epithelial cells	15	AKAP8L		1.07	-0.0957	2.23	1.78	1.85	0.0712	0.765	-4.1	ControlPD1vsControlNone	ENSG00000011243
Tissue epithelial cells	15	STAMBP		1.12	-0.101	2.35	1.34	1.85	0.0712	0.765	-4.1	ControlPD1vsControlNone	ENSG00000124356
Tissue epithelial cells	15	MGA		0.93	-0.0838	1.94	2.39	1.85	0.0712	0.765	-4.1	ControlPD1vsControlNone	ENSG00000174197
Tissue epithelial cells	15	AC097478.1		0.914	-0.0829	1.91	0.56	1.85	0.0714	0.765	-4.1	ControlPD1vsControlNone	ENSG00000251095
Tissue epithelial cells	15	LRRIQ1		1.09	-0.0988	2.28	1.27	1.85	0.0714	0.765	-4.1	ControlPD1vsControlNone	ENSG00000133640
Tissue epithelial cells	15	IHH		1.15	-0.105	2.41	1.35	1.85	0.0715	0.765	-4.11	ControlPD1vsControlNone	ENSG00000163501
Tissue epithelial cells	15	FBXW2		0.977	-0.0898	2.04	1.58	1.84	0.0717	0.765	-4.11	ControlPD1vsControlNone	ENSG00000119402
Tissue epithelial cells	15	ZBED5-AS1		0.883	-0.0815	1.85	0.51	1.84	0.0718	0.765	-4.11	ControlPD1vsControlNone	ENSG00000247271
Tissue epithelial cells	15	UBE3D		1.1	-0.102	2.31	1.41	1.84	0.0718	0.765	-4.11	ControlPD1vsControlNone	ENSG00000118420
Tissue epithelial cells	15	AL022068.1		1.11	-0.104	2.33	2.18	1.84	0.072	0.765	-4.11	ControlPD1vsControlNone	ENSG00000228412
Tissue epithelial cells	15	PCF11		1.01	-0.0941	2.11	1.9	1.84	0.072	0.765	-4.11	ControlPD1vsControlNone	ENSG00000165494
Tissue epithelial cells	15	NOL9		1.06	-0.0993	2.22	1.37	1.84	0.0721	0.765	-4.11	ControlPD1vsControlNone	ENSG00000162408
Tissue epithelial cells	15	PLCXD3		1.35	-0.126	2.83	1.85	1.84	0.0721	0.765	-4.11	ControlPD1vsControlNone	ENSG00000182836
Tissue epithelial cells	15	PDHX		1.09	-0.102	2.27	1.63	1.84	0.0721	0.765	-4.11	ControlPD1vsControlNone	ENSG00000110435
Tissue epithelial cells	15	SMC6		0.994	-0.0932	2.08	1.59	1.84	0.0722	0.765	-4.11	ControlPD1vsControlNone	ENSG00000163029
Tissue epithelial cells	15	STX18-AS1		-0.949	-1.99	0.0893	2.89	-1.84	0.0722	0.765	-4.11	ControlPD1vsControlNone	ENSG00000247708
Tissue epithelial cells	15	MARCH9		0.95	-0.0897	1.99	0.889	1.84	0.0723	0.765	-4.11	ControlPD1vsControlNone	ENSG00000139266
Tissue epithelial cells	15	PTOV1-AS2		0.972	-0.093	2.04	0.869	1.84	0.0726	0.766	-4.11	ControlPD1vsControlNone	ENSG00000269352
Tissue epithelial cells	15	ATP6V1E1		0.972	-0.0932	2.04	0.837	1.84	0.0727	0.766	-4.11	ControlPD1vsControlNone	ENSG00000131100
Tissue epithelial cells	15	NUCB1		0.947	-0.0909	1.98	0.802	1.84	0.0727	0.766	-4.11	ControlPD1vsControlNone	ENSG00000104805
Tissue epithelial cells	15	ETFDH		1.03	-0.0996	2.16	1.79	1.84	0.0728	0.766	-4.11	ControlPD1vsControlNone	ENSG00000171503
Tissue epithelial cells	15	PITPNM3		0.97	-0.0937	2.03	0.815	1.84	0.0729	0.766	-4.11	ControlPD1vsControlNone	ENSG00000091622
Tissue epithelial cells	15	ILF2		0.995	-0.0963	2.09	1.07	1.84	0.0729	0.766	-4.11	ControlPD1vsControlNone	ENSG00000143621
Tissue epithelial cells	15	DDX24		1.08	-0.105	2.26	2.22	1.84	0.0731	0.766	-4.11	ControlPD1vsControlNone	ENSG00000089737
Tissue epithelial cells	15	SYNCRIP		1	-0.098	2.1	1.48	1.83	0.0731	0.766	-4.12	ControlPD1vsControlNone	ENSG00000135316
Tissue epithelial cells	15	CAMK1D		-0.969	-2.03	0.0947	3.72	-1.83	0.0732	0.766	-4.12	ControlPD1vsControlNone	ENSG00000183049
Tissue epithelial cells	15	IMMT		1.05	-0.103	2.21	2.08	1.83	0.0733	0.766	-4.12	ControlPD1vsControlNone	ENSG00000132305
Tissue epithelial cells	15	AC130456.2		1.07	-0.105	2.24	1.28	1.83	0.0733	0.766	-4.12	ControlPD1vsControlNone	ENSG00000259925
Tissue epithelial cells	15	KIAA2013		0.903	-0.0891	1.9	0.797	1.83	0.0734	0.766	-4.12	ControlPD1vsControlNone	ENSG00000116685
Tissue epithelial cells	15	AL117336.3		1.03	-0.102	2.17	1.01	1.83	0.0734	0.766	-4.12	ControlPD1vsControlNone	ENSG00000271335
Tissue epithelial cells	15	VPS37A		1.1	-0.109	2.31	1.41	1.83	0.0735	0.766	-4.12	ControlPD1vsControlNone	ENSG00000155975
Tissue epithelial cells	15	SHTN1		0.885	-0.0888	1.86	2.94	1.83	0.0738	0.768	-4.12	ControlPD1vsControlNone	ENSG00000187164
Tissue epithelial cells	15	TNFRSF25		1.13	-0.114	2.38	1.2	1.83	0.0738	0.768	-4.12	ControlPD1vsControlNone	ENSG00000215788
Tissue epithelial cells	15	GLDN		0.9	-0.0917	1.89	0.582	1.83	0.0742	0.771	-4.12	ControlPD1vsControlNone	ENSG00000186417
Tissue epithelial cells	15	FTL		1.08	-0.11	2.26	1.68	1.83	0.0744	0.771	-4.12	ControlPD1vsControlNone	ENSG00000087086
Tissue epithelial cells	15	HCFC1		0.932	-0.096	1.96	0.801	1.83	0.0745	0.771	-4.12	ControlPD1vsControlNone	ENSG00000172534
Tissue epithelial cells	15	P4HA1		-1.16	-2.43	0.119	1.55	-1.83	0.0745	0.771	-4.12	ControlPD1vsControlNone	ENSG00000122884
Tissue epithelial cells	15	RCC1L		-0.936	-1.97	0.0968	0.579	-1.83	0.0746	0.771	-4.12	ControlPD1vsControlNone	ENSG00000274523
Tissue epithelial cells	15	RCHY1		0.99	-0.103	2.08	1.23	1.82	0.0748	0.772	-4.12	ControlPD1vsControlNone	ENSG00000163743
Tissue epithelial cells	15	SOS2		-0.855	-1.8	0.0894	3.11	-1.82	0.0749	0.773	-4.12	ControlPD1vsControlNone	ENSG00000100485
Tissue epithelial cells	15	UBE2E1		-0.884	-1.86	0.0934	2.84	-1.82	0.0751	0.773	-4.13	ControlPD1vsControlNone	ENSG00000170142
Tissue epithelial cells	15	USP45		-0.96	-2.02	0.102	2.09	-1.82	0.0752	0.773	-4.13	ControlPD1vsControlNone	ENSG00000123552
Tissue epithelial cells	15	PTGES2		1.04	-0.11	2.18	1.15	1.82	0.0752	0.773	-4.13	ControlPD1vsControlNone	ENSG00000148334
Tissue epithelial cells	15	MCEE		1.01	-0.107	2.12	1.11	1.82	0.0752	0.773	-4.13	ControlPD1vsControlNone	ENSG00000124370
Tissue epithelial cells	15	ZBTB10		1	-0.107	2.11	0.953	1.82	0.0753	0.773	-4.13	ControlPD1vsControlNone	ENSG00000205189
Tissue epithelial cells	15	CDK10		0.994	-0.107	2.1	2.73	1.82	0.0755	0.773	-4.13	ControlPD1vsControlNone	ENSG00000185324
Tissue epithelial cells	15	SRSF6		0.883	-0.0955	1.86	2.55	1.82	0.0758	0.773	-4.13	ControlPD1vsControlNone	ENSG00000124193
Tissue epithelial cells	15	IQCE		0.946	-0.102	1.99	1.35	1.82	0.0758	0.773	-4.13	ControlPD1vsControlNone	ENSG00000106012
Tissue epithelial cells	15	MRPL37		-0.923	-1.95	0.1	0.565	-1.82	0.0759	0.773	-4.13	ControlPD1vsControlNone	ENSG00000116221
Tissue epithelial cells	15	MAP1B		1.08	-0.117	2.28	1.5	1.82	0.0759	0.773	-4.13	ControlPD1vsControlNone	ENSG00000131711
Tissue epithelial cells	15	SARM1		1.01	-0.11	2.13	0.921	1.82	0.0759	0.773	-4.13	ControlPD1vsControlNone	ENSG00000004139
Tissue epithelial cells	15	PLXNB1		1.02	-0.111	2.14	2.99	1.82	0.076	0.773	-4.13	ControlPD1vsControlNone	ENSG00000164050
Tissue epithelial cells	15	TBC1D31		0.952	-0.104	2.01	0.793	1.82	0.076	0.773	-4.13	ControlPD1vsControlNone	ENSG00000156787
Tissue epithelial cells	15	TOGARAM1		0.954	-0.104	2.01	2.23	1.82	0.076	0.773	-4.13	ControlPD1vsControlNone	ENSG00000198718
Tissue epithelial cells	15	PCLO		-0.98	-2.07	0.107	3.9	-1.82	0.0761	0.773	-4.13	ControlPD1vsControlNone	ENSG00000186472
Tissue epithelial cells	15	DAPK2		-0.941	-1.99	0.104	3.37	-1.81	0.0764	0.773	-4.13	ControlPD1vsControlNone	ENSG00000035664
Tissue epithelial cells	15	ZNF140		0.989	-0.11	2.09	1.01	1.81	0.0765	0.773	-4.13	ControlPD1vsControlNone	ENSG00000196387
Tissue epithelial cells	15	AL359915.2		1.01	-0.114	2.14	2.27	1.81	0.0768	0.773	-4.14	ControlPD1vsControlNone	ENSG00000231365
Tissue epithelial cells	15	PSME1		0.915	-0.103	1.93	0.561	1.81	0.0768	0.773	-4.14	ControlPD1vsControlNone	ENSG00000092010
Tissue epithelial cells	15	MAP2K4		0.975	-0.109	2.06	2.74	1.81	0.0768	0.773	-4.14	ControlPD1vsControlNone	ENSG00000065559
Tissue epithelial cells	15	RCOR1		1.05	-0.117	2.21	2.31	1.81	0.0768	0.773	-4.14	ControlPD1vsControlNone	ENSG00000089902
Tissue epithelial cells	15	KSR2		0.968	-0.109	2.04	3.31	1.81	0.0768	0.773	-4.14	ControlPD1vsControlNone	ENSG00000171435
Tissue epithelial cells	15	CMTM8		1.02	-0.116	2.16	2.16	1.81	0.077	0.773	-4.14	ControlPD1vsControlNone	ENSG00000170293
Tissue epithelial cells	15	FDFT1		0.967	-0.11	2.04	2.14	1.81	0.0771	0.773	-4.14	ControlPD1vsControlNone	ENSG00000079459
Tissue epithelial cells	15	DGKE		1	-0.114	2.12	1.03	1.81	0.0772	0.773	-4.14	ControlPD1vsControlNone	ENSG00000153933
Tissue epithelial cells	15	TRAF3		0.937	-0.107	1.98	2.3	1.81	0.0773	0.773	-4.14	ControlPD1vsControlNone	ENSG00000131323
Tissue epithelial cells	15	GCN1		0.98	-0.113	2.07	1.78	1.81	0.0775	0.773	-4.14	ControlPD1vsControlNone	ENSG00000089154
Tissue epithelial cells	15	KIAA0319		-1.22	-2.59	0.141	2.08	-1.81	0.0775	0.773	-4.14	ControlPD1vsControlNone	ENSG00000137261
Tissue epithelial cells	15	CYP4V2		1	-0.115	2.11	1.14	1.81	0.0776	0.773	-4.14	ControlPD1vsControlNone	ENSG00000145476
Tissue epithelial cells	15	PIEZO1		1.13	-0.13	2.38	1.45	1.81	0.0777	0.773	-4.14	ControlPD1vsControlNone	ENSG00000103335
Tissue epithelial cells	15	SMC5-AS1		1.05	-0.122	2.22	1.55	1.8	0.0778	0.773	-4.14	ControlPD1vsControlNone	ENSG00000268364
Tissue epithelial cells	15	MDM4		-0.818	-1.73	0.0949	2.79	-1.8	0.0778	0.773	-4.14	ControlPD1vsControlNone	ENSG00000198625
Tissue epithelial cells	15	FAM234A		0.96	-0.111	2.03	1.12	1.8	0.0778	0.773	-4.14	ControlPD1vsControlNone	ENSG00000167930
Tissue epithelial cells	15	PTPN6		1.06	-0.123	2.24	1.6	1.8	0.078	0.773	-4.14	ControlPD1vsControlNone	ENSG00000111679
Tissue epithelial cells	15	CYFIP1		-0.857	-1.81	0.1	2.18	-1.8	0.078	0.773	-4.14	ControlPD1vsControlNone	ENSG00000273749
Tissue epithelial cells	15	SIGIRR		1.11	-0.13	2.34	2.28	1.8	0.0781	0.773	-4.14	ControlPD1vsControlNone	ENSG00000185187
Tissue epithelial cells	15	COG3		0.986	-0.116	2.09	2.41	1.8	0.0782	0.773	-4.14	ControlPD1vsControlNone	ENSG00000136152
Tissue epithelial cells	15	MTRF1L		-0.95	-2.01	0.112	0.58	-1.8	0.0783	0.773	-4.14	ControlPD1vsControlNone	ENSG00000112031
Tissue epithelial cells	15	MYO3B		1.05	-0.125	2.23	0.959	1.8	0.0785	0.773	-4.14	ControlPD1vsControlNone	ENSG00000071909
Tissue epithelial cells	15	ZNF362		0.898	-0.107	1.9	0.521	1.8	0.0785	0.773	-4.15	ControlPD1vsControlNone	ENSG00000160094
Tissue epithelial cells	15	FBXL4		-0.821	-1.74	0.0976	2.77	-1.8	0.0786	0.773	-4.15	ControlPD1vsControlNone	ENSG00000112234
Tissue epithelial cells	15	CRTC3-AS1		-0.962	-2.04	0.116	0.903	-1.8	0.079	0.773	-4.15	ControlPD1vsControlNone	ENSG00000259736
Tissue epithelial cells	15	GAB2		1.06	-0.128	2.24	2.37	1.8	0.079	0.773	-4.15	ControlPD1vsControlNone	ENSG00000033327
Tissue epithelial cells	15	AZI2		0.992	-0.12	2.1	1.35	1.8	0.0791	0.773	-4.15	ControlPD1vsControlNone	ENSG00000163512
Tissue epithelial cells	15	SYNE1		1.01	-0.122	2.14	0.98	1.8	0.0791	0.773	-4.15	ControlPD1vsControlNone	ENSG00000131018
Tissue epithelial cells	15	BBS2		0.924	-0.112	1.96	1	1.8	0.0792	0.773	-4.15	ControlPD1vsControlNone	ENSG00000125124
Tissue epithelial cells	15	AES		0.997	-0.121	2.11	2.19	1.8	0.0792	0.773	-4.15	ControlPD1vsControlNone	ENSG00000104964
Tissue epithelial cells	15	FBXL13		0.945	-0.115	2.01	0.979	1.8	0.0792	0.773	-4.15	ControlPD1vsControlNone	ENSG00000161040
Tissue epithelial cells	15	USP48		0.963	-0.117	2.04	2.45	1.8	0.0793	0.773	-4.15	ControlPD1vsControlNone	ENSG00000090686
Tissue epithelial cells	15	SPEG		0.976	-0.119	2.07	0.733	1.8	0.0793	0.773	-4.15	ControlPD1vsControlNone	ENSG00000072195
Tissue epithelial cells	15	ZNF248		0.987	-0.121	2.1	1.86	1.79	0.0795	0.773	-4.15	ControlPD1vsControlNone	ENSG00000198105
Tissue epithelial cells	15	NFU1		-0.985	-2.09	0.121	1.6	-1.79	0.0795	0.773	-4.15	ControlPD1vsControlNone	ENSG00000169599
Tissue epithelial cells	15	GEN1		1.01	-0.124	2.15	1.18	1.79	0.0795	0.773	-4.15	ControlPD1vsControlNone	ENSG00000178295
Tissue epithelial cells	15	CUL4B		1.03	-0.127	2.18	1.07	1.79	0.0798	0.773	-4.15	ControlPD1vsControlNone	ENSG00000158290
Tissue epithelial cells	15	BUD23		1.02	-0.127	2.18	1.16	1.79	0.0799	0.773	-4.15	ControlPD1vsControlNone	ENSG00000071462
Tissue epithelial cells	15	AKAP7		0.917	-0.115	1.95	0.741	1.79	0.0802	0.773	-4.15	ControlPD1vsControlNone	ENSG00000118507
Tissue epithelial cells	15	HSPG2		1.08	-0.136	2.31	1.08	1.79	0.0803	0.773	-4.15	ControlPD1vsControlNone	ENSG00000142798
Tissue epithelial cells	15	MYT1		0.931	-0.117	1.98	0.578	1.79	0.0803	0.773	-4.15	ControlPD1vsControlNone	ENSG00000196132
Tissue epithelial cells	15	MORN4		0.86	-0.108	1.83	0.501	1.79	0.0803	0.773	-4.15	ControlPD1vsControlNone	ENSG00000171160
Tissue epithelial cells	15	BRAT1		0.984	-0.124	2.09	1.31	1.79	0.0805	0.773	-4.16	ControlPD1vsControlNone	ENSG00000106009
Tissue epithelial cells	15	AGO2		0.93	-0.118	1.98	1.95	1.79	0.0805	0.773	-4.16	ControlPD1vsControlNone	ENSG00000123908
Tissue epithelial cells	15	HNRNPU		0.893	-0.113	1.9	2.87	1.79	0.0806	0.773	-4.16	ControlPD1vsControlNone	ENSG00000153187
Tissue epithelial cells	15	GSS		1.02	-0.13	2.18	0.921	1.79	0.0807	0.773	-4.16	ControlPD1vsControlNone	ENSG00000100983
Tissue epithelial cells	15	ZNF124		1	-0.128	2.14	1.59	1.79	0.0807	0.773	-4.16	ControlPD1vsControlNone	ENSG00000196418
Tissue epithelial cells	15	SCT		0.975	-0.125	2.07	0.736	1.79	0.0809	0.773	-4.16	ControlPD1vsControlNone	ENSG00000070031
Tissue epithelial cells	15	PPP5C		0.986	-0.126	2.1	1.14	1.79	0.081	0.773	-4.16	ControlPD1vsControlNone	ENSG00000011485
Tissue epithelial cells	15	RIC8B		0.943	-0.122	2.01	2.25	1.78	0.0812	0.773	-4.16	ControlPD1vsControlNone	ENSG00000111785
Tissue epithelial cells	15	MTMR2		1.05	-0.136	2.24	1.76	1.78	0.0813	0.773	-4.16	ControlPD1vsControlNone	ENSG00000087053
Tissue epithelial cells	15	PSKH1		0.914	-0.119	1.95	0.722	1.78	0.0814	0.773	-4.16	ControlPD1vsControlNone	ENSG00000159792
Tissue epithelial cells	15	APBB1		0.957	-0.125	2.04	1	1.78	0.0815	0.773	-4.16	ControlPD1vsControlNone	ENSG00000166313
Tissue epithelial cells	15	MRPL33		0.987	-0.129	2.1	0.962	1.78	0.0815	0.773	-4.16	ControlPD1vsControlNone	ENSG00000243147
Tissue epithelial cells	15	PAX4		1.13	-0.148	2.41	2.41	1.78	0.0816	0.773	-4.16	ControlPD1vsControlNone	ENSG00000106331
Tissue epithelial cells	15	LIN7A		0.997	-0.131	2.13	0.961	1.78	0.0817	0.773	-4.16	ControlPD1vsControlNone	ENSG00000111052
Tissue epithelial cells	15	SNAP23		1.02	-0.134	2.17	1.46	1.78	0.0818	0.773	-4.16	ControlPD1vsControlNone	ENSG00000092531
Tissue epithelial cells	15	IPP		-0.989	-2.11	0.13	1.62	-1.78	0.0818	0.773	-4.16	ControlPD1vsControlNone	ENSG00000197429
Tissue epithelial cells	15	KCTD9		-0.998	-2.13	0.132	1.11	-1.78	0.0819	0.773	-4.16	ControlPD1vsControlNone	ENSG00000104756
Tissue epithelial cells	15	PCSK1N		-1.02	-2.18	0.135	0.921	-1.78	0.0819	0.773	-4.16	ControlPD1vsControlNone	ENSG00000102109
Tissue epithelial cells	15	ACVR1		1.03	-0.137	2.2	2.05	1.78	0.082	0.773	-4.16	ControlPD1vsControlNone	ENSG00000115170
Tissue epithelial cells	15	RHBDD3		0.923	-0.122	1.97	0.829	1.78	0.0821	0.773	-4.16	ControlPD1vsControlNone	ENSG00000100263
Tissue epithelial cells	15	SLTM		0.894	-0.119	1.91	2.89	1.78	0.0821	0.773	-4.16	ControlPD1vsControlNone	ENSG00000137776
Tissue epithelial cells	15	CLTB		0.935	-0.124	1.99	1.07	1.78	0.0821	0.773	-4.16	ControlPD1vsControlNone	ENSG00000175416
Tissue epithelial cells	15	PPP6R1		0.916	-0.122	1.95	1.34	1.78	0.0822	0.773	-4.16	ControlPD1vsControlNone	ENSG00000105063
Tissue epithelial cells	15	HMCN2		0.99	-0.132	2.11	0.57	1.78	0.0823	0.773	-4.16	ControlPD1vsControlNone	ENSG00000148357
Tissue epithelial cells	15	LRR1		-0.92	-1.96	0.123	0.616	-1.78	0.0824	0.773	-4.17	ControlPD1vsControlNone	ENSG00000165501
Tissue epithelial cells	15	TEP1		0.931	-0.124	1.99	1.54	1.78	0.0824	0.773	-4.17	ControlPD1vsControlNone	ENSG00000129566
Tissue epithelial cells	15	B2M		1.17	-0.157	2.5	2.58	1.78	0.0826	0.773	-4.17	ControlPD1vsControlNone	ENSG00000166710
Tissue epithelial cells	15	BTNL3		0.988	-0.133	2.11	0.834	1.78	0.0826	0.773	-4.17	ControlPD1vsControlNone	ENSG00000168903
Tissue epithelial cells	15	IL6R		0.929	-0.125	1.98	1.04	1.78	0.0826	0.773	-4.17	ControlPD1vsControlNone	ENSG00000160712
Tissue epithelial cells	15	ZNF283		0.854	-0.115	1.82	0.519	1.78	0.0827	0.773	-4.17	ControlPD1vsControlNone	ENSG00000167637
Tissue epithelial cells	15	PPP1R8		-0.91	-1.94	0.123	0.854	-1.77	0.0827	0.773	-4.17	ControlPD1vsControlNone	ENSG00000117751
Tissue epithelial cells	15	LRP1		1.03	-0.139	2.2	0.959	1.77	0.0827	0.773	-4.17	ControlPD1vsControlNone	ENSG00000123384
Tissue epithelial cells	15	RARA		0.956	-0.129	2.04	0.707	1.77	0.0829	0.773	-4.17	ControlPD1vsControlNone	ENSG00000131759
Tissue epithelial cells	15	CD164		1.14	-0.155	2.43	1.38	1.77	0.083	0.773	-4.17	ControlPD1vsControlNone	ENSG00000135535
Tissue epithelial cells	15	TRAF4		-0.943	-2.01	0.128	1.87	-1.77	0.0831	0.773	-4.17	ControlPD1vsControlNone	ENSG00000076604
Tissue epithelial cells	15	FAM69A		0.936	-0.127	2	1.18	1.77	0.0831	0.773	-4.17	ControlPD1vsControlNone	ENSG00000154511
Tissue epithelial cells	15	PCYT2		0.951	-0.13	2.03	0.77	1.77	0.0831	0.773	-4.17	ControlPD1vsControlNone	ENSG00000185813
Tissue epithelial cells	15	DEDD		0.951	-0.13	2.03	0.789	1.77	0.0832	0.773	-4.17	ControlPD1vsControlNone	ENSG00000158796
Tissue epithelial cells	15	CENPT		0.997	-0.137	2.13	1.08	1.77	0.0833	0.773	-4.17	ControlPD1vsControlNone	ENSG00000102901
Tissue epithelial cells	15	PLEKHM2		0.949	-0.13	2.03	1.18	1.77	0.0833	0.773	-4.17	ControlPD1vsControlNone	ENSG00000116786
Tissue epithelial cells	15	SEC31B		1.01	-0.139	2.16	1.12	1.77	0.0833	0.773	-4.17	ControlPD1vsControlNone	ENSG00000075826
Tissue epithelial cells	15	NMRAL1		0.94	-0.129	2.01	0.901	1.77	0.0834	0.773	-4.17	ControlPD1vsControlNone	ENSG00000153406
Tissue epithelial cells	15	ZNF107		-0.93	-1.99	0.128	1.17	-1.77	0.0835	0.773	-4.17	ControlPD1vsControlNone	ENSG00000196247
Tissue epithelial cells	15	RMND1		0.947	-0.131	2.03	1.22	1.77	0.0835	0.773	-4.17	ControlPD1vsControlNone	ENSG00000155906
Tissue epithelial cells	15	KLHDC2		0.978	-0.135	2.09	1.53	1.77	0.0836	0.773	-4.17	ControlPD1vsControlNone	ENSG00000165516
Tissue epithelial cells	15	COPS6		-0.96	-2.05	0.133	0.99	-1.77	0.0837	0.773	-4.17	ControlPD1vsControlNone	ENSG00000168090
Tissue epithelial cells	15	BRD3		0.925	-0.128	1.98	1.03	1.77	0.0837	0.773	-4.17	ControlPD1vsControlNone	ENSG00000169925
Tissue epithelial cells	15	CDIP1		0.932	-0.13	1.99	0.655	1.77	0.0838	0.773	-4.17	ControlPD1vsControlNone	ENSG00000089486
Tissue epithelial cells	15	SOCS5		-1.09	-2.32	0.151	1.35	-1.77	0.0838	0.773	-4.17	ControlPD1vsControlNone	ENSG00000171150
Tissue epithelial cells	15	PCYT1A		0.928	-0.129	1.99	0.842	1.77	0.0838	0.773	-4.17	ControlPD1vsControlNone	ENSG00000161217
Tissue epithelial cells	15	MMP16		1.02	-0.142	2.18	0.762	1.77	0.0839	0.773	-4.17	ControlPD1vsControlNone	ENSG00000156103
Tissue epithelial cells	15	P3H2		0.968	-0.135	2.07	0.7	1.77	0.0839	0.773	-4.17	ControlPD1vsControlNone	ENSG00000090530
Tissue epithelial cells	15	SMG5		0.951	-0.133	2.03	1.67	1.77	0.0839	0.773	-4.17	ControlPD1vsControlNone	ENSG00000198952
Tissue epithelial cells	15	RMC1		1.01	-0.142	2.17	0.984	1.77	0.0839	0.773	-4.17	ControlPD1vsControlNone	ENSG00000141452
Tissue epithelial cells	15	EXD3		1.04	-0.146	2.22	1.81	1.77	0.0841	0.773	-4.17	ControlPD1vsControlNone	ENSG00000187609
Tissue epithelial cells	15	ZNF586		1.02	-0.143	2.18	1.49	1.77	0.0841	0.773	-4.17	ControlPD1vsControlNone	ENSG00000083828
Tissue epithelial cells	15	RNF144A		1.13	-0.159	2.42	2.38	1.77	0.0842	0.773	-4.17	ControlPD1vsControlNone	ENSG00000151692
Tissue epithelial cells	15	FAM160B1		0.92	-0.13	1.97	1.39	1.77	0.0843	0.773	-4.17	ControlPD1vsControlNone	ENSG00000151553
Tissue epithelial cells	15	SERPINB6		0.89	-0.126	1.91	2.15	1.76	0.0845	0.773	-4.18	ControlPD1vsControlNone	ENSG00000124570
Tissue epithelial cells	15	ZFP36		1.02	-0.145	2.19	1.16	1.76	0.0845	0.773	-4.18	ControlPD1vsControlNone	ENSG00000128016
Tissue epithelial cells	15	PWP1		0.986	-0.14	2.11	1.13	1.76	0.0846	0.774	-4.18	ControlPD1vsControlNone	ENSG00000136045
Tissue epithelial cells	15	ACO1		0.939	-0.134	2.01	1.01	1.76	0.0848	0.774	-4.18	ControlPD1vsControlNone	ENSG00000122729
Tissue epithelial cells	15	PXN		0.828	-0.119	1.77	2.22	1.76	0.085	0.774	-4.18	ControlPD1vsControlNone	ENSG00000089159
Tissue epithelial cells	15	KCTD10		0.919	-0.132	1.97	0.932	1.76	0.085	0.774	-4.18	ControlPD1vsControlNone	ENSG00000110906
Tissue epithelial cells	15	MARC2		-0.973	-2.09	0.14	0.866	-1.76	0.0851	0.774	-4.18	ControlPD1vsControlNone	ENSG00000117791
Tissue epithelial cells	15	MZT2A		-1	-2.15	0.144	1.68	-1.76	0.0851	0.774	-4.18	ControlPD1vsControlNone	ENSG00000173272
Tissue epithelial cells	15	ZNF528		-0.9	-1.93	0.13	0.505	-1.76	0.0851	0.774	-4.18	ControlPD1vsControlNone	ENSG00000167555
Tissue epithelial cells	15	SYNE3		0.897	-0.13	1.92	0.563	1.76	0.0854	0.775	-4.18	ControlPD1vsControlNone	ENSG00000176438
Tissue epithelial cells	15	CCDC50		-0.936	-2.01	0.136	2.19	-1.76	0.0855	0.775	-4.18	ControlPD1vsControlNone	ENSG00000152492
Tissue epithelial cells	15	NUDT5		0.971	-0.141	2.08	0.991	1.76	0.0855	0.775	-4.18	ControlPD1vsControlNone	ENSG00000165609
Tissue epithelial cells	15	LINC01435		1	-0.146	2.15	0.76	1.76	0.0856	0.775	-4.18	ControlPD1vsControlNone	ENSG00000229981
Tissue epithelial cells	15	DMTN		0.958	-0.141	2.06	0.852	1.76	0.0859	0.777	-4.18	ControlPD1vsControlNone	ENSG00000158856
Tissue epithelial cells	15	ITFG2		1.01	-0.149	2.17	1.95	1.76	0.086	0.777	-4.18	ControlPD1vsControlNone	ENSG00000111203
Tissue epithelial cells	15	PCDH9		1.42	-0.21	3.06	1.77	1.75	0.0861	0.777	-4.18	ControlPD1vsControlNone	ENSG00000184226
Tissue epithelial cells	15	FAM83F		0.976	-0.145	2.1	1.09	1.75	0.0863	0.778	-4.18	ControlPD1vsControlNone	ENSG00000133477
Tissue epithelial cells	15	CLCA4		1.16	-0.173	2.48	1.33	1.75	0.0866	0.778	-4.19	ControlPD1vsControlNone	ENSG00000016602
Tissue epithelial cells	15	CASTOR2		1.02	-0.152	2.18	1.59	1.75	0.0866	0.778	-4.19	ControlPD1vsControlNone	ENSG00000274070
Tissue epithelial cells	15	SMARCA4		0.864	-0.13	1.86	2.72	1.75	0.0869	0.778	-4.19	ControlPD1vsControlNone	ENSG00000127616
Tissue epithelial cells	15	NSUN2		0.968	-0.146	2.08	1.22	1.75	0.0869	0.778	-4.19	ControlPD1vsControlNone	ENSG00000037474
Tissue epithelial cells	15	SAMD8		0.993	-0.15	2.13	1.4	1.75	0.087	0.778	-4.19	ControlPD1vsControlNone	ENSG00000156671
Tissue epithelial cells	15	CEP164		1.03	-0.157	2.22	1.46	1.75	0.0872	0.778	-4.19	ControlPD1vsControlNone	ENSG00000110274
Tissue epithelial cells	15	NR2F6		1	-0.152	2.16	1.1	1.75	0.0872	0.778	-4.19	ControlPD1vsControlNone	ENSG00000160113
Tissue epithelial cells	15	LTBP3		0.961	-0.146	2.07	0.961	1.75	0.0873	0.778	-4.19	ControlPD1vsControlNone	ENSG00000168056
Tissue epithelial cells	15	ORMDL1		0.906	-0.138	1.95	1.79	1.75	0.0873	0.778	-4.19	ControlPD1vsControlNone	ENSG00000128699
Tissue epithelial cells	15	TGFBRAP1		0.989	-0.151	2.13	1.18	1.75	0.0875	0.778	-4.19	ControlPD1vsControlNone	ENSG00000135966
Tissue epithelial cells	15	AL449266.1		0.914	-0.14	1.97	0.817	1.75	0.0875	0.778	-4.19	ControlPD1vsControlNone	ENSG00000274068
Tissue epithelial cells	15	NCOA3		0.982	-0.151	2.11	2.22	1.75	0.0876	0.778	-4.19	ControlPD1vsControlNone	ENSG00000124151
Tissue epithelial cells	15	PPP1R15A		0.883	-0.136	1.9	0.508	1.75	0.0876	0.778	-4.19	ControlPD1vsControlNone	ENSG00000087074
Tissue epithelial cells	15	ZNF793		0.879	-0.135	1.89	0.637	1.75	0.0877	0.778	-4.19	ControlPD1vsControlNone	ENSG00000188227
Tissue epithelial cells	15	DLL1		0.933	-0.144	2.01	1.35	1.75	0.0877	0.778	-4.19	ControlPD1vsControlNone	ENSG00000198719
Tissue epithelial cells	15	COPE		0.895	-0.138	1.93	0.523	1.75	0.0877	0.778	-4.19	ControlPD1vsControlNone	ENSG00000105669
Tissue epithelial cells	15	IDH3G		-0.929	-2	0.144	0.999	-1.74	0.0879	0.778	-4.19	ControlPD1vsControlNone	ENSG00000067829
Tissue epithelial cells	15	COX6B1		0.895	-0.138	1.93	0.624	1.74	0.0879	0.778	-4.19	ControlPD1vsControlNone	ENSG00000126267
Tissue epithelial cells	15	SWT1		0.97	-0.15	2.09	1.42	1.74	0.0879	0.778	-4.19	ControlPD1vsControlNone	ENSG00000116668
Tissue epithelial cells	15	C6orf48		0.901	-0.139	1.94	0.705	1.74	0.0879	0.778	-4.19	ControlPD1vsControlNone	ENSG00000204387
Tissue epithelial cells	15	PCNX4		0.946	-0.147	2.04	2.58	1.74	0.0881	0.778	-4.19	ControlPD1vsControlNone	ENSG00000126773
Tissue epithelial cells	15	ZNF195		1.05	-0.162	2.25	1.93	1.74	0.0881	0.778	-4.19	ControlPD1vsControlNone	ENSG00000005801
Tissue epithelial cells	15	CUTC		0.928	-0.144	2	0.973	1.74	0.0881	0.778	-4.19	ControlPD1vsControlNone	ENSG00000119929
Tissue epithelial cells	15	ICA1		-0.756	-1.63	0.118	3.81	-1.74	0.0885	0.78	-4.2	ControlPD1vsControlNone	ENSG00000003147
Tissue epithelial cells	15	NAA38		1.01	-0.159	2.18	1.74	1.74	0.0887	0.78	-4.2	ControlPD1vsControlNone	ENSG00000183011
Tissue epithelial cells	15	PBX3		-0.911	-1.97	0.144	3.07	-1.74	0.0887	0.78	-4.2	ControlPD1vsControlNone	ENSG00000167081
Tissue epithelial cells	15	AC074386.1		-1.02	-2.21	0.161	1.42	-1.74	0.0887	0.78	-4.2	ControlPD1vsControlNone	ENSG00000284644
Tissue epithelial cells	15	PILRB		1.01	-0.16	2.19	2.46	1.74	0.0889	0.78	-4.2	ControlPD1vsControlNone	ENSG00000121716
Tissue epithelial cells	15	RARRES1		-1.14	-2.45	0.18	1.74	-1.74	0.089	0.78	-4.2	ControlPD1vsControlNone	ENSG00000118849
Tissue epithelial cells	15	WARS2		0.97	-0.154	2.09	1.55	1.74	0.089	0.78	-4.2	ControlPD1vsControlNone	ENSG00000116874
Tissue epithelial cells	15	TM2D3		0.996	-0.158	2.15	1.05	1.74	0.0891	0.78	-4.2	ControlPD1vsControlNone	ENSG00000184277
Tissue epithelial cells	15	LMCD1-AS1		1.02	-0.163	2.21	1.7	1.74	0.0891	0.78	-4.2	ControlPD1vsControlNone	ENSG00000227110
Tissue epithelial cells	15	AC007038.1		0.902	-0.144	1.95	0.775	1.74	0.0893	0.78	-4.2	ControlPD1vsControlNone	ENSG00000229127
Tissue epithelial cells	15	GGA1		-0.945	-2.04	0.151	1.98	-1.74	0.0894	0.78	-4.2	ControlPD1vsControlNone	ENSG00000100083
Tissue epithelial cells	15	MMP15		1	-0.161	2.17	1.1	1.74	0.0894	0.78	-4.2	ControlPD1vsControlNone	ENSG00000102996
Tissue epithelial cells	15	KRBOX4		-0.989	-2.14	0.159	1.38	-1.74	0.0896	0.78	-4.2	ControlPD1vsControlNone	ENSG00000147121
Tissue epithelial cells	15	FASN		0.902	-0.145	1.95	0.584	1.73	0.0896	0.78	-4.2	ControlPD1vsControlNone	ENSG00000169710
Tissue epithelial cells	15	BMS1P14		0.925	-0.149	2	0.815	1.73	0.0896	0.78	-4.2	ControlPD1vsControlNone	ENSG00000276500
Tissue epithelial cells	15	TMEM165		0.922	-0.149	1.99	2.29	1.73	0.0897	0.78	-4.2	ControlPD1vsControlNone	ENSG00000134851
Tissue epithelial cells	15	ATF2		1.03	-0.166	2.22	1.84	1.73	0.0898	0.781	-4.2	ControlPD1vsControlNone	ENSG00000115966
Tissue epithelial cells	15	KBTBD2		0.922	-0.15	1.99	1.26	1.73	0.09	0.781	-4.2	ControlPD1vsControlNone	ENSG00000170852
Tissue epithelial cells	15	ARHGAP17		-0.859	-1.86	0.14	2.48	-1.73	0.0903	0.781	-4.2	ControlPD1vsControlNone	ENSG00000140750
Tissue epithelial cells	15	CD58		0.931	-0.152	2.01	1.8	1.73	0.0903	0.781	-4.2	ControlPD1vsControlNone	ENSG00000116815
Tissue epithelial cells	15	HOXD11		0.932	-0.153	2.02	0.563	1.73	0.0905	0.781	-4.2	ControlPD1vsControlNone	ENSG00000128713
Tissue epithelial cells	15	ZNF106		1.02	-0.168	2.21	1.94	1.73	0.0906	0.781	-4.2	ControlPD1vsControlNone	ENSG00000103994
Tissue epithelial cells	15	RNPEPL1		0.953	-0.157	2.06	1.11	1.73	0.0907	0.781	-4.21	ControlPD1vsControlNone	ENSG00000142327
Tissue epithelial cells	15	CEP68		0.981	-0.162	2.12	0.925	1.73	0.0908	0.781	-4.21	ControlPD1vsControlNone	ENSG00000011523
Tissue epithelial cells	15	RRAS2		-1.06	-2.3	0.176	1.78	-1.73	0.0908	0.781	-4.21	ControlPD1vsControlNone	ENSG00000133818
Tissue epithelial cells	15	CTTN		1.03	-0.171	2.23	2.11	1.73	0.0908	0.781	-4.21	ControlPD1vsControlNone	ENSG00000085733
Tissue epithelial cells	15	CSNK1G2		1.03	-0.17	2.23	1.56	1.73	0.0909	0.781	-4.21	ControlPD1vsControlNone	ENSG00000133275
Tissue epithelial cells	15	TMEM53		-0.933	-2.02	0.155	0.93	-1.73	0.091	0.781	-4.21	ControlPD1vsControlNone	ENSG00000126106
Tissue epithelial cells	15	BRF1		0.992	-0.165	2.15	1.46	1.73	0.091	0.781	-4.21	ControlPD1vsControlNone	ENSG00000185024
Tissue epithelial cells	15	DHX35		0.952	-0.158	2.06	1.58	1.73	0.0911	0.781	-4.21	ControlPD1vsControlNone	ENSG00000101452
Tissue epithelial cells	15	ATP6V1C1		0.956	-0.159	2.07	1.42	1.73	0.0911	0.781	-4.21	ControlPD1vsControlNone	ENSG00000155097
Tissue epithelial cells	15	NAPEPLD		0.977	-0.163	2.12	1.57	1.73	0.0912	0.781	-4.21	ControlPD1vsControlNone	ENSG00000161048
Tissue epithelial cells	15	PAXX		1.01	-0.169	2.19	2.09	1.73	0.0912	0.781	-4.21	ControlPD1vsControlNone	ENSG00000148362
Tissue epithelial cells	15	CPSF2		0.93	-0.156	2.02	1.27	1.73	0.0913	0.781	-4.21	ControlPD1vsControlNone	ENSG00000165934
Tissue epithelial cells	15	TAF7		0.897	-0.15	1.94	0.836	1.73	0.0913	0.781	-4.21	ControlPD1vsControlNone	ENSG00000178913
Tissue epithelial cells	15	AP001347.1		0.969	-0.163	2.1	0.915	1.72	0.0916	0.782	-4.21	ControlPD1vsControlNone	ENSG00000224905
Tissue epithelial cells	15	URI1		0.913	-0.154	1.98	2.03	1.72	0.0916	0.782	-4.21	ControlPD1vsControlNone	ENSG00000105176
Tissue epithelial cells	15	RAD18		-0.992	-2.15	0.168	1.24	-1.72	0.0919	0.783	-4.21	ControlPD1vsControlNone	ENSG00000070950
Tissue epithelial cells	15	AC021504.1		1.2	-0.204	2.61	1.32	1.72	0.0919	0.783	-4.21	ControlPD1vsControlNone	ENSG00000267313
Tissue epithelial cells	15	CNKSR1		1.03	-0.175	2.24	1.44	1.72	0.092	0.783	-4.21	ControlPD1vsControlNone	ENSG00000142675
Tissue epithelial cells	15	USP19		0.947	-0.162	2.06	0.654	1.72	0.0923	0.785	-4.21	ControlPD1vsControlNone	ENSG00000172046
Tissue epithelial cells	15	ZC3H7B		0.972	-0.167	2.11	1.56	1.72	0.0924	0.785	-4.21	ControlPD1vsControlNone	ENSG00000100403
Tissue epithelial cells	15	APMAP		0.934	-0.16	2.03	0.979	1.72	0.0925	0.785	-4.21	ControlPD1vsControlNone	ENSG00000101474
Tissue epithelial cells	15	EIF1		0.944	-0.162	2.05	1.43	1.72	0.0926	0.785	-4.21	ControlPD1vsControlNone	ENSG00000173812
Tissue epithelial cells	15	TUSC3		1.18	-0.202	2.55	1.76	1.72	0.0926	0.785	-4.21	ControlPD1vsControlNone	ENSG00000104723
Tissue epithelial cells	15	CCDC112		0.903	-0.156	1.96	1.64	1.72	0.0929	0.786	-4.22	ControlPD1vsControlNone	ENSG00000164221
Tissue epithelial cells	15	SLC15A2		0.845	-0.146	1.84	0.656	1.72	0.0929	0.786	-4.22	ControlPD1vsControlNone	ENSG00000163406
Tissue epithelial cells	15	NDUFS7		0.857	-0.149	1.86	1.4	1.72	0.0932	0.786	-4.22	ControlPD1vsControlNone	ENSG00000115286
Tissue epithelial cells	15	TUBG2		0.887	-0.155	1.93	0.684	1.71	0.0934	0.786	-4.22	ControlPD1vsControlNone	ENSG00000037042
Tissue epithelial cells	15	SLC25A28		0.928	-0.163	2.02	0.917	1.71	0.0935	0.786	-4.22	ControlPD1vsControlNone	ENSG00000155287
Tissue epithelial cells	15	SLC30A7		0.95	-0.167	2.07	1.8	1.71	0.0937	0.786	-4.22	ControlPD1vsControlNone	ENSG00000162695
Tissue epithelial cells	15	MDC1		0.893	-0.158	1.94	0.682	1.71	0.0938	0.786	-4.22	ControlPD1vsControlNone	ENSG00000137337
Tissue epithelial cells	15	NUP188		0.897	-0.158	1.95	0.828	1.71	0.0938	0.786	-4.22	ControlPD1vsControlNone	ENSG00000095319
Tissue epithelial cells	15	CEPT1		0.975	-0.172	2.12	1.47	1.71	0.0938	0.786	-4.22	ControlPD1vsControlNone	ENSG00000134255
Tissue epithelial cells	15	EIF2B3		0.997	-0.177	2.17	1.76	1.71	0.094	0.786	-4.22	ControlPD1vsControlNone	ENSG00000070785
Tissue epithelial cells	15	LRRC47		0.92	-0.163	2	0.752	1.71	0.094	0.786	-4.22	ControlPD1vsControlNone	ENSG00000130764
Tissue epithelial cells	15	SEMA4G		0.997	-0.177	2.17	1.37	1.71	0.094	0.786	-4.22	ControlPD1vsControlNone	ENSG00000095539
Tissue epithelial cells	15	FAM71F2		0.823	-0.146	1.79	0.538	1.71	0.094	0.786	-4.22	ControlPD1vsControlNone	ENSG00000205085
Tissue epithelial cells	15	AC010531.1		-0.822	-1.79	0.146	0.511	-1.71	0.0941	0.786	-4.22	ControlPD1vsControlNone	ENSG00000131152
Tissue epithelial cells	15	EFCAB7		1.01	-0.179	2.19	1.12	1.71	0.0941	0.786	-4.22	ControlPD1vsControlNone	ENSG00000203965
Tissue epithelial cells	15	AC004918.1		-0.94	-2.05	0.167	1.13	-1.71	0.0942	0.786	-4.22	ControlPD1vsControlNone	ENSG00000244701
Tissue epithelial cells	15	TRIM14		0.962	-0.172	2.1	1.13	1.71	0.0943	0.786	-4.22	ControlPD1vsControlNone	ENSG00000106785
Tissue epithelial cells	15	SMARCD1		0.957	-0.171	2.08	1.22	1.71	0.0944	0.786	-4.22	ControlPD1vsControlNone	ENSG00000066117
Tissue epithelial cells	15	CXCL1		1.1	-0.196	2.39	1.11	1.71	0.0944	0.786	-4.22	ControlPD1vsControlNone	ENSG00000163739
Tissue epithelial cells	15	MVP		1.02	-0.183	2.23	1.98	1.71	0.0944	0.786	-4.22	ControlPD1vsControlNone	ENSG00000013364
Tissue epithelial cells	15	ENO1		0.931	-0.167	2.03	1.39	1.71	0.0944	0.786	-4.22	ControlPD1vsControlNone	ENSG00000074800
Tissue epithelial cells	15	ATP13A1		0.909	-0.164	1.98	1.11	1.71	0.0947	0.787	-4.22	ControlPD1vsControlNone	ENSG00000105726
Tissue epithelial cells	15	FSTL4		-1.18	-2.57	0.212	1.8	-1.71	0.0947	0.787	-4.22	ControlPD1vsControlNone	ENSG00000053108
Tissue epithelial cells	15	TSEN15		0.923	-0.167	2.01	0.795	1.71	0.0949	0.788	-4.22	ControlPD1vsControlNone	ENSG00000198860
Tissue epithelial cells	15	FCGRT		0.9	-0.164	1.96	1.56	1.7	0.0952	0.788	-4.23	ControlPD1vsControlNone	ENSG00000104870
Tissue epithelial cells	15	FLII		0.903	-0.165	1.97	0.804	1.7	0.0954	0.788	-4.23	ControlPD1vsControlNone	ENSG00000177731
Tissue epithelial cells	15	DANT2		0.891	-0.163	1.95	3.17	1.7	0.0955	0.788	-4.23	ControlPD1vsControlNone	ENSG00000235244
Tissue epithelial cells	15	ATP5F1B		0.985	-0.18	2.15	2.09	1.7	0.0955	0.788	-4.23	ControlPD1vsControlNone	ENSG00000110955
Tissue epithelial cells	15	UQCRC2		1.04	-0.19	2.27	2.16	1.7	0.0955	0.788	-4.23	ControlPD1vsControlNone	ENSG00000140740
Tissue epithelial cells	15	FBRSL1		0.941	-0.173	2.05	1.79	1.7	0.0958	0.788	-4.23	ControlPD1vsControlNone	ENSG00000112787
Tissue epithelial cells	15	SLC25A6		0.918	-0.169	2	0.768	1.7	0.0959	0.788	-4.23	ControlPD1vsControlNone	ENSG00000169100
Tissue epithelial cells	15	REG4		-1.29	-2.83	0.238	2.07	-1.7	0.0959	0.788	-4.23	ControlPD1vsControlNone	ENSG00000134193
Tissue epithelial cells	15	POLR3E		0.911	-0.168	1.99	1	1.7	0.0959	0.788	-4.23	ControlPD1vsControlNone	ENSG00000058600
Tissue epithelial cells	15	SACM1L		1.03	-0.189	2.24	1.67	1.7	0.096	0.788	-4.23	ControlPD1vsControlNone	ENSG00000211456
Tissue epithelial cells	15	DNAJA1		-0.934	-2.04	0.173	1.36	-1.7	0.0961	0.788	-4.23	ControlPD1vsControlNone	ENSG00000086061
Tissue epithelial cells	15	CELF3		0.977	-0.181	2.13	1.6	1.7	0.0961	0.788	-4.23	ControlPD1vsControlNone	ENSG00000159409
Tissue epithelial cells	15	CLDN3		0.94	-0.174	2.05	0.984	1.7	0.0961	0.788	-4.23	ControlPD1vsControlNone	ENSG00000165215
Tissue epithelial cells	15	SNRNP200		0.902	-0.167	1.97	1.85	1.7	0.0962	0.788	-4.23	ControlPD1vsControlNone	ENSG00000144028
Tissue epithelial cells	15	STMP1		0.88	-0.163	1.92	1.04	1.7	0.0962	0.788	-4.23	ControlPD1vsControlNone	ENSG00000243317
Tissue epithelial cells	15	TP53INP2		-0.84	-1.84	0.156	0.592	-1.7	0.0962	0.788	-4.23	ControlPD1vsControlNone	ENSG00000078804
Tissue epithelial cells	15	YIPF4		0.928	-0.173	2.03	1.91	1.7	0.0964	0.789	-4.23	ControlPD1vsControlNone	ENSG00000119820
Tissue epithelial cells	15	CRACR2B		0.957	-0.178	2.09	1.37	1.7	0.0965	0.789	-4.23	ControlPD1vsControlNone	ENSG00000177685
Tissue epithelial cells	15	ALDH1A1		-1.09	-2.39	0.206	1.11	-1.7	0.0969	0.792	-4.23	ControlPD1vsControlNone	ENSG00000165092
Tissue epithelial cells	15	SMPD3		0.994	-0.187	2.17	2.02	1.7	0.097	0.792	-4.23	ControlPD1vsControlNone	ENSG00000103056
Tissue epithelial cells	15	RPL34-AS1		0.88	-0.167	1.93	0.644	1.69	0.0973	0.792	-4.23	ControlPD1vsControlNone	ENSG00000234492
Tissue epithelial cells	15	ATP6V0D1		0.921	-0.174	2.02	1.46	1.69	0.0973	0.792	-4.23	ControlPD1vsControlNone	ENSG00000159720
Tissue epithelial cells	15	ZFP14		0.912	-0.173	2	1.37	1.69	0.0973	0.792	-4.23	ControlPD1vsControlNone	ENSG00000142065
Tissue epithelial cells	15	TTF2		0.892	-0.169	1.95	0.927	1.69	0.0974	0.793	-4.24	ControlPD1vsControlNone	ENSG00000116830
Tissue epithelial cells	15	ARL14		0.929	-0.177	2.03	0.823	1.69	0.0976	0.793	-4.24	ControlPD1vsControlNone	ENSG00000179674
Tissue epithelial cells	15	TRPM6		1.2	-0.229	2.63	1.67	1.69	0.0976	0.793	-4.24	ControlPD1vsControlNone	ENSG00000119121
Tissue epithelial cells	15	ATXN1		1.08	-0.206	2.36	1.85	1.69	0.0978	0.793	-4.24	ControlPD1vsControlNone	ENSG00000124788
Tissue epithelial cells	15	DAB2IP		0.961	-0.184	2.11	1.51	1.69	0.0978	0.793	-4.24	ControlPD1vsControlNone	ENSG00000136848
Tissue epithelial cells	15	NCSTN		0.897	-0.172	1.97	0.834	1.69	0.098	0.793	-4.24	ControlPD1vsControlNone	ENSG00000162736
Tissue epithelial cells	15	COX7B		0.887	-0.171	1.94	0.603	1.69	0.0982	0.793	-4.24	ControlPD1vsControlNone	ENSG00000131174
Tissue epithelial cells	15	WDFY2		0.995	-0.192	2.18	2.31	1.69	0.0982	0.793	-4.24	ControlPD1vsControlNone	ENSG00000139668
Tissue epithelial cells	15	MAPK3		0.867	-0.167	1.9	0.587	1.69	0.0982	0.793	-4.24	ControlPD1vsControlNone	ENSG00000102882
Tissue epithelial cells	15	AP002026.1		1.09	-0.21	2.38	1.57	1.69	0.0985	0.793	-4.24	ControlPD1vsControlNone	ENSG00000246090
Tissue epithelial cells	15	LINC01133		0.878	-0.17	1.93	0.631	1.69	0.0986	0.793	-4.24	ControlPD1vsControlNone	ENSG00000224259
Tissue epithelial cells	15	CSAD		1.04	-0.201	2.28	1.89	1.69	0.0986	0.793	-4.24	ControlPD1vsControlNone	ENSG00000139631
Tissue epithelial cells	15	SIAH2		0.841	-0.163	1.85	0.67	1.69	0.0986	0.793	-4.24	ControlPD1vsControlNone	ENSG00000181788
Tissue epithelial cells	15	LPIN1		0.905	-0.176	1.99	2.07	1.69	0.0987	0.793	-4.24	ControlPD1vsControlNone	ENSG00000134324
Tissue epithelial cells	15	CROCC		0.96	-0.187	2.11	1.38	1.69	0.0987	0.793	-4.24	ControlPD1vsControlNone	ENSG00000058453
Tissue epithelial cells	15	ZNF439		0.908	-0.177	1.99	1.88	1.69	0.0989	0.793	-4.24	ControlPD1vsControlNone	ENSG00000171291
Tissue epithelial cells	15	DENND1A		0.953	-0.186	2.09	3.06	1.68	0.0989	0.793	-4.24	ControlPD1vsControlNone	ENSG00000119522
Tissue epithelial cells	15	ABCB8		0.902	-0.176	1.98	1.03	1.68	0.099	0.793	-4.24	ControlPD1vsControlNone	ENSG00000197150
Tissue epithelial cells	15	SNAPC3		1.06	-0.207	2.32	1.79	1.68	0.099	0.793	-4.24	ControlPD1vsControlNone	ENSG00000164975
Tissue epithelial cells	15	SEPT6		0.974	-0.191	2.14	0.864	1.68	0.0992	0.793	-4.24	ControlPD1vsControlNone	ENSG00000125354
Tissue epithelial cells	15	HUS1		0.955	-0.188	2.1	1.15	1.68	0.0993	0.793	-4.24	ControlPD1vsControlNone	ENSG00000136273
Tissue epithelial cells	15	RABEPK		0.908	-0.179	1.99	0.825	1.68	0.0993	0.793	-4.24	ControlPD1vsControlNone	ENSG00000136933
Tissue epithelial cells	15	ARAP1		-0.981	-2.15	0.193	1.89	-1.68	0.0994	0.793	-4.24	ControlPD1vsControlNone	ENSG00000186635
Tissue epithelial cells	15	KRT19		0.999	-0.197	2.19	2.5	1.68	0.0994	0.793	-4.24	ControlPD1vsControlNone	ENSG00000171345
Tissue epithelial cells	15	PRIM2		-0.935	-2.05	0.184	1.74	-1.68	0.0994	0.793	-4.24	ControlPD1vsControlNone	ENSG00000146143
Tissue epithelial cells	15	HMGXB3		-0.867	-1.91	0.172	2.45	-1.68	0.0996	0.793	-4.24	ControlPD1vsControlNone	ENSG00000113716
Tissue epithelial cells	15	JAK2		1	-0.198	2.2	2.23	1.68	0.0996	0.793	-4.24	ControlPD1vsControlNone	ENSG00000096968
Tissue epithelial cells	15	SMIM22		0.967	-0.192	2.13	1.11	1.68	0.0998	0.793	-4.25	ControlPD1vsControlNone	ENSG00000267795
Tissue epithelial cells	15	GOT1		1	-0.199	2.2	1.48	1.68	0.0998	0.793	-4.25	ControlPD1vsControlNone	ENSG00000120053
Tissue epithelial cells	15	SMIM5		0.856	-0.17	1.88	0.577	1.68	0.0999	0.793	-4.25	ControlPD1vsControlNone	ENSG00000204323
Tissue epithelial cells	15	HLTF		0.936	-0.187	2.06	1.12	1.68	0.1	0.793	-4.25	ControlPD1vsControlNone	ENSG00000071794
Tissue epithelial cells	15	CCDC149		0.93	-0.186	2.05	0.98	1.68	0.1	0.793	-4.25	ControlPD1vsControlNone	ENSG00000181982
Tissue epithelial cells	15	THAP6		0.944	-0.189	2.08	1.34	1.68	0.1	0.794	-4.25	ControlPD1vsControlNone	ENSG00000174796
Tissue epithelial cells	15	HSPA4		-0.982	-2.16	0.197	1.42	-1.68	0.1	0.794	-4.25	ControlPD1vsControlNone	ENSG00000170606
Tissue epithelial cells	15	FBXL20		-0.817	-1.8	0.165	3.04	-1.68	0.101	0.795	-4.25	ControlPD1vsControlNone	ENSG00000108306
Tissue epithelial cells	15	XPNPEP3		0.973	-0.196	2.14	1.39	1.68	0.101	0.795	-4.25	ControlPD1vsControlNone	ENSG00000196236
Tissue epithelial cells	15	TMTC2		0.932	-0.189	2.05	2.92	1.68	0.101	0.795	-4.25	ControlPD1vsControlNone	ENSG00000179104
Tissue epithelial cells	15	SLC25A38		0.932	-0.189	2.05	0.96	1.67	0.101	0.795	-4.25	ControlPD1vsControlNone	ENSG00000144659
Tissue epithelial cells	15	CDK18		0.907	-0.184	2	0.954	1.67	0.101	0.795	-4.25	ControlPD1vsControlNone	ENSG00000117266
Tissue epithelial cells	15	LMBRD2		0.932	-0.189	2.05	1.11	1.67	0.101	0.795	-4.25	ControlPD1vsControlNone	ENSG00000164187
Tissue epithelial cells	15	MRE11		0.941	-0.191	2.07	1.34	1.67	0.101	0.795	-4.25	ControlPD1vsControlNone	ENSG00000020922
Tissue epithelial cells	15	USP37		0.984	-0.2	2.17	1.28	1.67	0.101	0.795	-4.25	ControlPD1vsControlNone	ENSG00000135913
Tissue epithelial cells	15	INTS2		0.849	-0.173	1.87	0.638	1.67	0.101	0.795	-4.25	ControlPD1vsControlNone	ENSG00000108506
Tissue epithelial cells	15	DR1		0.861	-0.176	1.9	0.616	1.67	0.101	0.796	-4.25	ControlPD1vsControlNone	ENSG00000117505
Tissue epithelial cells	15	ASB13		-0.929	-2.05	0.19	1.27	-1.67	0.101	0.796	-4.25	ControlPD1vsControlNone	ENSG00000196372
Tissue epithelial cells	15	DDX10		0.965	-0.199	2.13	1.95	1.67	0.102	0.796	-4.25	ControlPD1vsControlNone	ENSG00000178105
Tissue epithelial cells	15	NDUFAF7		-0.905	-2	0.187	1.33	-1.67	0.102	0.796	-4.25	ControlPD1vsControlNone	ENSG00000003509
Tissue epithelial cells	15	TBC1D8B		0.943	-0.195	2.08	1.08	1.67	0.102	0.796	-4.25	ControlPD1vsControlNone	ENSG00000133138
Tissue epithelial cells	15	TMUB2		0.913	-0.189	2.01	1.31	1.67	0.102	0.796	-4.25	ControlPD1vsControlNone	ENSG00000168591
Tissue epithelial cells	15	UBA1		0.912	-0.189	2.01	1.44	1.67	0.102	0.796	-4.25	ControlPD1vsControlNone	ENSG00000130985
Tissue epithelial cells	15	SPINT1		0.956	-0.199	2.11	2.05	1.67	0.102	0.796	-4.26	ControlPD1vsControlNone	ENSG00000166145
Tissue epithelial cells	15	ZNF584		0.833	-0.173	1.84	0.623	1.67	0.102	0.796	-4.26	ControlPD1vsControlNone	ENSG00000171574
Tissue epithelial cells	15	ILVBL		0.977	-0.203	2.16	1.2	1.67	0.102	0.796	-4.26	ControlPD1vsControlNone	ENSG00000105135
Tissue epithelial cells	15	GOLGA6L9		0.915	-0.191	2.02	0.888	1.67	0.103	0.796	-4.26	ControlPD1vsControlNone	ENSG00000197978
Tissue epithelial cells	15	PTBP3		0.901	-0.188	1.99	2.88	1.67	0.103	0.796	-4.26	ControlPD1vsControlNone	ENSG00000119314
Tissue epithelial cells	15	EIF2B4		0.886	-0.185	1.96	0.76	1.67	0.103	0.796	-4.26	ControlPD1vsControlNone	ENSG00000115211
Tissue epithelial cells	15	NOL4L		0.898	-0.188	1.98	1.36	1.67	0.103	0.796	-4.26	ControlPD1vsControlNone	ENSG00000197183
Tissue epithelial cells	15	MST1R		0.981	-0.205	2.17	1.6	1.67	0.103	0.796	-4.26	ControlPD1vsControlNone	ENSG00000164078
Tissue epithelial cells	15	MFGE8		0.869	-0.182	1.92	0.983	1.67	0.103	0.796	-4.26	ControlPD1vsControlNone	ENSG00000140545
Tissue epithelial cells	15	PRKCD		0.986	-0.207	2.18	1.64	1.66	0.103	0.796	-4.26	ControlPD1vsControlNone	ENSG00000163932
Tissue epithelial cells	15	NAIP		0.823	-0.173	1.82	3.09	1.66	0.103	0.796	-4.26	ControlPD1vsControlNone	ENSG00000249437
Tissue epithelial cells	15	AC011043.1		0.893	-0.188	1.97	0.72	1.66	0.103	0.796	-4.26	ControlPD1vsControlNone	ENSG00000276256
Tissue epithelial cells	15	NADK		0.945	-0.199	2.09	1.06	1.66	0.103	0.796	-4.26	ControlPD1vsControlNone	ENSG00000008130
Tissue epithelial cells	15	MAP3K14		0.909	-0.192	2.01	1.91	1.66	0.103	0.796	-4.26	ControlPD1vsControlNone	ENSG00000006062
Tissue epithelial cells	15	RSBN1		0.888	-0.188	1.96	2.26	1.66	0.103	0.796	-4.26	ControlPD1vsControlNone	ENSG00000081019
Tissue epithelial cells	15	LMO7		0.852	-0.181	1.88	3.03	1.66	0.104	0.796	-4.26	ControlPD1vsControlNone	ENSG00000136153
Tissue epithelial cells	15	FAM110B		-0.906	-2	0.193	2.03	-1.66	0.104	0.796	-4.26	ControlPD1vsControlNone	ENSG00000169122
Tissue epithelial cells	15	IPMK		0.934	-0.199	2.07	1.63	1.66	0.104	0.796	-4.26	ControlPD1vsControlNone	ENSG00000151151
Tissue epithelial cells	15	NMRK1		1.02	-0.217	2.25	1.39	1.66	0.104	0.796	-4.26	ControlPD1vsControlNone	ENSG00000106733
Tissue epithelial cells	15	SPECC1		0.982	-0.209	2.17	0.999	1.66	0.104	0.796	-4.26	ControlPD1vsControlNone	ENSG00000128487
Tissue epithelial cells	15	NDUFAB1		-0.843	-1.87	0.179	0.709	-1.66	0.104	0.796	-4.26	ControlPD1vsControlNone	ENSG00000004779
Tissue epithelial cells	15	DNAAF2		-0.881	-1.95	0.188	0.973	-1.66	0.104	0.796	-4.26	ControlPD1vsControlNone	ENSG00000165506
Tissue epithelial cells	15	ANKRD16		0.909	-0.194	2.01	0.745	1.66	0.104	0.796	-4.26	ControlPD1vsControlNone	ENSG00000134461
Tissue epithelial cells	15	CREM		-1.01	-2.24	0.216	1.29	-1.66	0.104	0.796	-4.26	ControlPD1vsControlNone	ENSG00000095794
Tissue epithelial cells	15	PLEC		0.938	-0.201	2.08	2.03	1.66	0.104	0.797	-4.26	ControlPD1vsControlNone	ENSG00000178209
Tissue epithelial cells	15	RAB3C		1.28	-0.274	2.83	2.21	1.66	0.104	0.797	-4.26	ControlPD1vsControlNone	ENSG00000152932
Tissue epithelial cells	15	CXXC4		0.943	-0.203	2.09	2.26	1.66	0.104	0.797	-4.26	ControlPD1vsControlNone	ENSG00000168772
Tissue epithelial cells	15	GNS		0.906	-0.195	2.01	1.09	1.66	0.104	0.797	-4.26	ControlPD1vsControlNone	ENSG00000135677
Tissue epithelial cells	15	CAMLG		0.803	-0.174	1.78	0.567	1.66	0.105	0.797	-4.27	ControlPD1vsControlNone	ENSG00000164615
Tissue epithelial cells	15	ANO7		0.98	-0.212	2.17	0.775	1.66	0.105	0.797	-4.27	ControlPD1vsControlNone	ENSG00000146205
Tissue epithelial cells	15	EPAS1		1.01	-0.219	2.24	1.15	1.66	0.105	0.797	-4.27	ControlPD1vsControlNone	ENSG00000116016
Tissue epithelial cells	15	SCG2		-0.999	-2.21	0.216	1.38	-1.66	0.105	0.797	-4.27	ControlPD1vsControlNone	ENSG00000171951
Tissue epithelial cells	15	NCLN		1.01	-0.218	2.23	1.55	1.65	0.105	0.797	-4.27	ControlPD1vsControlNone	ENSG00000125912
Tissue epithelial cells	15	VCP		0.931	-0.202	2.06	1.55	1.65	0.105	0.797	-4.27	ControlPD1vsControlNone	ENSG00000165280
Tissue epithelial cells	15	ST3GAL6		0.895	-0.195	1.98	2.14	1.65	0.105	0.797	-4.27	ControlPD1vsControlNone	ENSG00000064225
Tissue epithelial cells	15	LMAN1		1.02	-0.222	2.26	1.43	1.65	0.105	0.797	-4.27	ControlPD1vsControlNone	ENSG00000074695
Tissue epithelial cells	15	HOOK1		1.02	-0.222	2.26	1.43	1.65	0.105	0.797	-4.27	ControlPD1vsControlNone	ENSG00000134709
Tissue epithelial cells	15	HUNK		0.903	-0.197	2	1.35	1.65	0.105	0.797	-4.27	ControlPD1vsControlNone	ENSG00000142149
Tissue epithelial cells	15	SLX4IP		0.932	-0.204	2.07	2.43	1.65	0.105	0.797	-4.27	ControlPD1vsControlNone	ENSG00000149346
Tissue epithelial cells	15	BTNL8		1.07	-0.233	2.37	1.33	1.65	0.105	0.797	-4.27	ControlPD1vsControlNone	ENSG00000113303
Tissue epithelial cells	15	TAPBPL		0.9	-0.198	2	1.47	1.65	0.106	0.799	-4.27	ControlPD1vsControlNone	ENSG00000139192
Tissue epithelial cells	15	TJAP1		0.892	-0.197	1.98	0.845	1.65	0.106	0.8	-4.27	ControlPD1vsControlNone	ENSG00000137221
Tissue epithelial cells	15	PCBD2		0.986	-0.218	2.19	2.28	1.65	0.106	0.8	-4.27	ControlPD1vsControlNone	ENSG00000132570
Tissue epithelial cells	15	S100A10		0.968	-0.215	2.15	1.46	1.65	0.106	0.8	-4.27	ControlPD1vsControlNone	ENSG00000197747
Tissue epithelial cells	15	FAM78B		0.846	-0.188	1.88	0.6	1.65	0.106	0.8	-4.27	ControlPD1vsControlNone	ENSG00000188859
Tissue epithelial cells	15	DHRS3		0.951	-0.211	2.11	2.04	1.65	0.106	0.8	-4.27	ControlPD1vsControlNone	ENSG00000162496
Tissue epithelial cells	15	PFKP		0.934	-0.208	2.08	1.66	1.65	0.107	0.8	-4.27	ControlPD1vsControlNone	ENSG00000067057
Tissue epithelial cells	15	TMSB4X		0.987	-0.22	2.19	1.87	1.65	0.107	0.8	-4.27	ControlPD1vsControlNone	ENSG00000205542
Tissue epithelial cells	15	AP4B1		0.875	-0.196	1.95	1.17	1.65	0.107	0.8	-4.27	ControlPD1vsControlNone	ENSG00000134262
Tissue epithelial cells	15	SSX2IP		0.887	-0.2	1.97	1.04	1.64	0.107	0.8	-4.27	ControlPD1vsControlNone	ENSG00000117155
Tissue epithelial cells	15	LINC00106		0.949	-0.214	2.11	1.19	1.64	0.107	0.8	-4.28	ControlPD1vsControlNone	ENSG00000236871
Tissue epithelial cells	15	NR4A1		-1.02	-2.28	0.232	1.3	-1.64	0.107	0.8	-4.28	ControlPD1vsControlNone	ENSG00000123358
Tissue epithelial cells	15	TSPAN12		0.861	-0.195	1.92	0.836	1.64	0.107	0.8	-4.28	ControlPD1vsControlNone	ENSG00000106025
Tissue epithelial cells	15	BRD4		0.962	-0.218	2.14	2.35	1.64	0.108	0.8	-4.28	ControlPD1vsControlNone	ENSG00000141867
Tissue epithelial cells	15	USP20		0.98	-0.223	2.18	1.57	1.64	0.108	0.8	-4.28	ControlPD1vsControlNone	ENSG00000136878
Tissue epithelial cells	15	FAM192A		0.954	-0.218	2.13	1.96	1.64	0.108	0.8	-4.28	ControlPD1vsControlNone	ENSG00000172775
Tissue epithelial cells	15	MIR646HG		-1.01	-2.26	0.232	1.32	-1.64	0.108	0.8	-4.28	ControlPD1vsControlNone	ENSG00000228340
Tissue epithelial cells	15	REEP4		0.862	-0.198	1.92	0.852	1.64	0.108	0.8	-4.28	ControlPD1vsControlNone	ENSG00000168476
Tissue epithelial cells	15	NAA35		-0.767	-1.71	0.176	2.92	-1.64	0.108	0.8	-4.28	ControlPD1vsControlNone	ENSG00000135040
Tissue epithelial cells	15	ZBTB37		0.835	-0.192	1.86	0.807	1.64	0.109	0.8	-4.28	ControlPD1vsControlNone	ENSG00000185278
Tissue epithelial cells	15	SNED1		0.933	-0.215	2.08	1.98	1.64	0.109	0.8	-4.28	ControlPD1vsControlNone	ENSG00000162804
Tissue epithelial cells	15	USP32		0.893	-0.206	1.99	2.35	1.64	0.109	0.8	-4.28	ControlPD1vsControlNone	ENSG00000170832
Tissue epithelial cells	15	RASSF7		0.936	-0.216	2.09	2.63	1.64	0.109	0.8	-4.28	ControlPD1vsControlNone	ENSG00000099849
Tissue epithelial cells	15	BCAT2		-0.922	-2.06	0.213	1.15	-1.64	0.109	0.8	-4.28	ControlPD1vsControlNone	ENSG00000105552
Tissue epithelial cells	15	DYNLT3		0.804	-0.187	1.8	0.669	1.63	0.109	0.8	-4.28	ControlPD1vsControlNone	ENSG00000165169
Tissue epithelial cells	15	CLIC1		0.885	-0.206	1.98	0.671	1.63	0.109	0.8	-4.28	ControlPD1vsControlNone	ENSG00000213719
Tissue epithelial cells	15	ZFP36L1		0.942	-0.219	2.1	0.835	1.63	0.109	0.8	-4.28	ControlPD1vsControlNone	ENSG00000185650
Tissue epithelial cells	15	ZNF592		0.982	-0.229	2.19	1.5	1.63	0.109	0.8	-4.28	ControlPD1vsControlNone	ENSG00000166716
Tissue epithelial cells	15	KCNMA1		1.05	-0.244	2.33	1.92	1.63	0.109	0.8	-4.28	ControlPD1vsControlNone	ENSG00000156113
Tissue epithelial cells	15	MAP3K15		0.972	-0.227	2.17	1.24	1.63	0.11	0.8	-4.28	ControlPD1vsControlNone	ENSG00000180815
Tissue epithelial cells	15	CATSPERB		0.945	-0.222	2.11	2.72	1.63	0.11	0.8	-4.28	ControlPD1vsControlNone	ENSG00000133962
Tissue epithelial cells	15	P4HTM		0.919	-0.216	2.05	1.66	1.63	0.11	0.8	-4.28	ControlPD1vsControlNone	ENSG00000178467
Tissue epithelial cells	15	ATMIN		0.823	-0.194	1.84	0.74	1.63	0.11	0.8	-4.29	ControlPD1vsControlNone	ENSG00000166454
Tissue epithelial cells	15	HECTD3		0.858	-0.202	1.92	0.672	1.63	0.11	0.8	-4.29	ControlPD1vsControlNone	ENSG00000126107
Tissue epithelial cells	15	PRSS8		0.959	-0.227	2.15	1.28	1.63	0.11	0.8	-4.29	ControlPD1vsControlNone	ENSG00000052344
Tissue epithelial cells	15	ANKRD30BL		0.879	-0.208	1.97	0.812	1.63	0.11	0.8	-4.29	ControlPD1vsControlNone	ENSG00000163046
Tissue epithelial cells	15	AGL		0.886	-0.21	1.98	1.32	1.63	0.11	0.8	-4.29	ControlPD1vsControlNone	ENSG00000162688
Tissue epithelial cells	15	TCTA		0.83	-0.197	1.86	0.614	1.63	0.11	0.8	-4.29	ControlPD1vsControlNone	ENSG00000145022
Tissue epithelial cells	15	SRFBP1		-0.933	-2.09	0.221	1.09	-1.63	0.11	0.8	-4.29	ControlPD1vsControlNone	ENSG00000151304
Tissue epithelial cells	15	PNRC2		0.85	-0.202	1.9	1.13	1.63	0.111	0.8	-4.29	ControlPD1vsControlNone	ENSG00000189266
Tissue epithelial cells	15	MPZL3		0.814	-0.194	1.82	0.626	1.63	0.111	0.8	-4.29	ControlPD1vsControlNone	ENSG00000160588
Tissue epithelial cells	15	NOS1AP		1.01	-0.241	2.25	1.57	1.63	0.111	0.8	-4.29	ControlPD1vsControlNone	ENSG00000198929
Tissue epithelial cells	15	FAM126A		0.933	-0.223	2.09	0.845	1.63	0.111	0.8	-4.29	ControlPD1vsControlNone	ENSG00000122591
Tissue epithelial cells	15	PPID		0.826	-0.198	1.85	0.707	1.62	0.111	0.8	-4.29	ControlPD1vsControlNone	ENSG00000171497
Tissue epithelial cells	15	FKBP5		0.889	-0.213	1.99	2.3	1.62	0.111	0.8	-4.29	ControlPD1vsControlNone	ENSG00000096060
Tissue epithelial cells	15	AF107885.2		0.891	-0.214	2	0.699	1.62	0.111	0.8	-4.29	ControlPD1vsControlNone	ENSG00000259103
Tissue epithelial cells	15	SNX30		0.842	-0.202	1.89	0.689	1.62	0.111	0.8	-4.29	ControlPD1vsControlNone	ENSG00000148158
Tissue epithelial cells	15	AL683813.1		-0.845	-1.89	0.203	0.749	-1.62	0.111	0.8	-4.29	ControlPD1vsControlNone	ENSG00000232611
Tissue epithelial cells	15	ATXN2L		-0.964	-2.16	0.232	1.89	-1.62	0.111	0.8	-4.29	ControlPD1vsControlNone	ENSG00000168488
Tissue epithelial cells	15	NCAM1		0.959	-0.231	2.15	1.28	1.62	0.111	0.8	-4.29	ControlPD1vsControlNone	ENSG00000149294
Tissue epithelial cells	15	NOL10		0.906	-0.218	2.03	1.72	1.62	0.112	0.8	-4.29	ControlPD1vsControlNone	ENSG00000115761
Tissue epithelial cells	15	ZNF688		0.9	-0.217	2.02	0.96	1.62	0.112	0.8	-4.29	ControlPD1vsControlNone	ENSG00000229809
Tissue epithelial cells	15	DAZAP1		0.943	-0.228	2.11	2.15	1.62	0.112	0.8	-4.29	ControlPD1vsControlNone	ENSG00000071626
Tissue epithelial cells	15	YTHDC1		0.889	-0.215	1.99	2.63	1.62	0.112	0.8	-4.29	ControlPD1vsControlNone	ENSG00000083896
Tissue epithelial cells	15	XPNPEP1		0.979	-0.237	2.2	1.56	1.62	0.112	0.8	-4.29	ControlPD1vsControlNone	ENSG00000108039
Tissue epithelial cells	15	PHRF1		0.907	-0.219	2.03	1.55	1.62	0.112	0.8	-4.29	ControlPD1vsControlNone	ENSG00000070047
Tissue epithelial cells	15	PLXNB2		0.934	-0.226	2.09	1.65	1.62	0.112	0.8	-4.29	ControlPD1vsControlNone	ENSG00000196576
Tissue epithelial cells	15	PLEKHG1		-0.925	-2.08	0.225	2.15	-1.62	0.112	0.8	-4.29	ControlPD1vsControlNone	ENSG00000120278
Tissue epithelial cells	15	SAMD4B		-1.01	-2.27	0.246	1.46	-1.62	0.112	0.8	-4.29	ControlPD1vsControlNone	ENSG00000179134
Tissue epithelial cells	15	GLMN		0.897	-0.218	2.01	1.16	1.62	0.112	0.8	-4.29	ControlPD1vsControlNone	ENSG00000174842
Tissue epithelial cells	15	CTSB		0.936	-0.228	2.1	1.05	1.62	0.112	0.8	-4.29	ControlPD1vsControlNone	ENSG00000164733
Tissue epithelial cells	15	CGGBP1		0.901	-0.22	2.02	1.74	1.62	0.112	0.8	-4.29	ControlPD1vsControlNone	ENSG00000163320
Tissue epithelial cells	15	PRLR		0.932	-0.227	2.09	1.94	1.62	0.112	0.8	-4.29	ControlPD1vsControlNone	ENSG00000113494
Tissue epithelial cells	15	DGKD		-0.918	-2.06	0.224	2.14	-1.62	0.113	0.8	-4.29	ControlPD1vsControlNone	ENSG00000077044
Tissue epithelial cells	15	HDAC6		-0.913	-2.05	0.223	1.57	-1.62	0.113	0.8	-4.3	ControlPD1vsControlNone	ENSG00000094631
Tissue epithelial cells	15	SLC35A5		0.928	-0.227	2.08	0.824	1.62	0.113	0.8	-4.3	ControlPD1vsControlNone	ENSG00000138459
Tissue epithelial cells	15	PAICS		0.828	-0.203	1.86	0.597	1.62	0.113	0.8	-4.3	ControlPD1vsControlNone	ENSG00000128050
Tissue epithelial cells	15	RETSAT		0.943	-0.232	2.12	1.18	1.62	0.113	0.8	-4.3	ControlPD1vsControlNone	ENSG00000042445
Tissue epithelial cells	15	MINPP1		0.845	-0.208	1.9	0.996	1.62	0.113	0.8	-4.3	ControlPD1vsControlNone	ENSG00000107789
Tissue epithelial cells	15	AL133346.1		1.02	-0.252	2.3	1.78	1.62	0.113	0.8	-4.3	ControlPD1vsControlNone	ENSG00000227220
Tissue epithelial cells	15	JADE2		0.871	-0.215	1.96	0.886	1.62	0.113	0.8	-4.3	ControlPD1vsControlNone	ENSG00000043143
Tissue epithelial cells	15	PHF7		0.887	-0.219	1.99	1.06	1.62	0.113	0.8	-4.3	ControlPD1vsControlNone	ENSG00000010318
Tissue epithelial cells	15	SLC27A4		0.898	-0.222	2.02	0.855	1.61	0.113	0.8	-4.3	ControlPD1vsControlNone	ENSG00000167114
Tissue epithelial cells	15	HIST2H2BF		-0.817	-1.84	0.202	0.52	-1.61	0.113	0.8	-4.3	ControlPD1vsControlNone	ENSG00000203814
Tissue epithelial cells	15	SRP72		0.916	-0.227	2.06	1.36	1.61	0.113	0.8	-4.3	ControlPD1vsControlNone	ENSG00000174780
Tissue epithelial cells	15	SMURF1		-0.962	-2.16	0.239	2.65	-1.61	0.114	0.8	-4.3	ControlPD1vsControlNone	ENSG00000198742
Tissue epithelial cells	15	IFT20		-0.854	-1.92	0.212	0.77	-1.61	0.114	0.8	-4.3	ControlPD1vsControlNone	ENSG00000109083
Tissue epithelial cells	15	CARM1		0.851	-0.211	1.91	1.63	1.61	0.114	0.8	-4.3	ControlPD1vsControlNone	ENSG00000142453
Tissue epithelial cells	15	PHKG2		0.978	-0.243	2.2	1.58	1.61	0.114	0.8	-4.3	ControlPD1vsControlNone	ENSG00000156873
Tissue epithelial cells	15	RFX3-AS1		0.887	-0.22	1.99	2.72	1.61	0.114	0.8	-4.3	ControlPD1vsControlNone	ENSG00000232104
Tissue epithelial cells	15	DCP1A		-0.954	-2.15	0.238	2.24	-1.61	0.114	0.8	-4.3	ControlPD1vsControlNone	ENSG00000272886
Tissue epithelial cells	15	GOLGA5		0.878	-0.219	1.97	1.61	1.61	0.114	0.8	-4.3	ControlPD1vsControlNone	ENSG00000066455
Tissue epithelial cells	15	RAVER2		0.992	-0.248	2.23	2.34	1.61	0.114	0.8	-4.3	ControlPD1vsControlNone	ENSG00000162437
Tissue epithelial cells	15	KPNA4		-0.905	-2.04	0.226	2.1	-1.61	0.114	0.8	-4.3	ControlPD1vsControlNone	ENSG00000186432
Tissue epithelial cells	15	CASK		0.847	-0.212	1.91	3.43	1.61	0.114	0.8	-4.3	ControlPD1vsControlNone	ENSG00000147044
Tissue epithelial cells	15	AL450998.2		0.878	-0.22	1.98	0.816	1.61	0.114	0.8	-4.3	ControlPD1vsControlNone	ENSG00000179743
Tissue epithelial cells	15	NT5DC2		0.847	-0.213	1.91	0.771	1.61	0.114	0.8	-4.3	ControlPD1vsControlNone	ENSG00000168268
Tissue epithelial cells	15	YAP1		0.993	-0.25	2.24	1.32	1.61	0.114	0.8	-4.3	ControlPD1vsControlNone	ENSG00000137693
Tissue epithelial cells	15	MROH1		0.847	-0.213	1.91	2.49	1.61	0.115	0.8	-4.3	ControlPD1vsControlNone	ENSG00000179832
Tissue epithelial cells	15	MFSD8		0.979	-0.247	2.21	1.18	1.61	0.115	0.8	-4.3	ControlPD1vsControlNone	ENSG00000164073
Tissue epithelial cells	15	PAK4		0.912	-0.23	2.05	1.5	1.61	0.115	0.8	-4.3	ControlPD1vsControlNone	ENSG00000130669
Tissue epithelial cells	15	UBXN11		0.827	-0.209	1.86	0.611	1.61	0.115	0.8	-4.3	ControlPD1vsControlNone	ENSG00000158062
Tissue epithelial cells	15	CBLB		0.881	-0.222	1.98	2.91	1.61	0.115	0.8	-4.3	ControlPD1vsControlNone	ENSG00000114423
Tissue epithelial cells	15	DHRS7B		0.872	-0.22	1.96	1.1	1.61	0.115	0.8	-4.3	ControlPD1vsControlNone	ENSG00000109016
Tissue epithelial cells	15	DCAF17		0.915	-0.231	2.06	1.06	1.61	0.115	0.8	-4.3	ControlPD1vsControlNone	ENSG00000115827
Tissue epithelial cells	15	CHTF8		-0.869	-1.96	0.22	0.95	-1.61	0.115	0.8	-4.3	ControlPD1vsControlNone	ENSG00000168802
Tissue epithelial cells	15	DOT1L		0.904	-0.229	2.04	1.23	1.61	0.115	0.8	-4.3	ControlPD1vsControlNone	ENSG00000104885
Tissue epithelial cells	15	RWDD4		0.833	-0.211	1.88	0.661	1.61	0.115	0.8	-4.3	ControlPD1vsControlNone	ENSG00000182552
Tissue epithelial cells	15	PPP2R3C		0.915	-0.232	2.06	1.33	1.61	0.115	0.8	-4.3	ControlPD1vsControlNone	ENSG00000092020
Tissue epithelial cells	15	KDM7A		-0.71	-1.6	0.18	3.83	-1.61	0.115	0.8	-4.3	ControlPD1vsControlNone	ENSG00000006459
Tissue epithelial cells	15	SUGP2		0.849	-0.216	1.91	2.7	1.61	0.115	0.8	-4.31	ControlPD1vsControlNone	ENSG00000064607
Tissue epithelial cells	15	SEMA6A-AS1		0.844	-0.215	1.9	0.853	1.61	0.115	0.8	-4.31	ControlPD1vsControlNone	ENSG00000248445
Tissue epithelial cells	15	SLC27A1		0.876	-0.223	1.98	0.986	1.6	0.116	0.8	-4.31	ControlPD1vsControlNone	ENSG00000130304
Tissue epithelial cells	15	RALY		0.938	-0.239	2.12	2.26	1.6	0.116	0.8	-4.31	ControlPD1vsControlNone	ENSG00000125970
Tissue epithelial cells	15	MAP2K2		0.863	-0.22	1.95	1.24	1.6	0.116	0.8	-4.31	ControlPD1vsControlNone	ENSG00000126934
Tissue epithelial cells	15	ANKFY1		0.853	-0.218	1.92	2.17	1.6	0.116	0.8	-4.31	ControlPD1vsControlNone	ENSG00000185722
Tissue epithelial cells	15	SLC25A39		0.961	-0.246	2.17	1.21	1.6	0.116	0.8	-4.31	ControlPD1vsControlNone	ENSG00000013306
Tissue epithelial cells	15	MICALL2		1.02	-0.261	2.3	1.85	1.6	0.116	0.8	-4.31	ControlPD1vsControlNone	ENSG00000164877
Tissue epithelial cells	15	CCAR2		0.855	-0.219	1.93	0.829	1.6	0.116	0.8	-4.31	ControlPD1vsControlNone	ENSG00000158941
Tissue epithelial cells	15	XIAP		0.942	-0.242	2.13	2.01	1.6	0.116	0.8	-4.31	ControlPD1vsControlNone	ENSG00000101966
Tissue epithelial cells	15	LINC00608		0.898	-0.231	2.03	1.12	1.6	0.116	0.8	-4.31	ControlPD1vsControlNone	ENSG00000236445
Tissue epithelial cells	15	SF1		0.888	-0.228	2	2.81	1.6	0.116	0.8	-4.31	ControlPD1vsControlNone	ENSG00000168066
Tissue epithelial cells	15	SLC25A46		0.896	-0.23	2.02	1.76	1.6	0.116	0.8	-4.31	ControlPD1vsControlNone	ENSG00000164209
Tissue epithelial cells	15	PDCL		0.765	-0.197	1.73	0.506	1.6	0.116	0.8	-4.31	ControlPD1vsControlNone	ENSG00000136940
Tissue epithelial cells	15	DYNC2LI1		0.914	-0.236	2.06	1.06	1.6	0.117	0.8	-4.31	ControlPD1vsControlNone	ENSG00000138036
Tissue epithelial cells	15	TRIM41		0.833	-0.215	1.88	0.633	1.6	0.117	0.8	-4.31	ControlPD1vsControlNone	ENSG00000146063
Tissue epithelial cells	15	CPSF7		0.922	-0.239	2.08	1.99	1.6	0.117	0.8	-4.31	ControlPD1vsControlNone	ENSG00000149532
Tissue epithelial cells	15	DLST		0.881	-0.228	1.99	1.46	1.6	0.117	0.8	-4.31	ControlPD1vsControlNone	ENSG00000119689
Tissue epithelial cells	15	CCDC12		0.857	-0.222	1.94	1.79	1.6	0.117	0.8	-4.31	ControlPD1vsControlNone	ENSG00000160799
Tissue epithelial cells	15	TRIM31		1.04	-0.27	2.35	1.31	1.6	0.117	0.8	-4.31	ControlPD1vsControlNone	ENSG00000204616
Tissue epithelial cells	15	VWA5A		-0.902	-2.04	0.234	1.24	-1.6	0.117	0.8	-4.31	ControlPD1vsControlNone	ENSG00000110002
Tissue epithelial cells	15	OXLD1		0.847	-0.22	1.91	0.814	1.6	0.117	0.8	-4.31	ControlPD1vsControlNone	ENSG00000204237
Tissue epithelial cells	15	PKNOX1		0.85	-0.221	1.92	1.51	1.6	0.117	0.8	-4.31	ControlPD1vsControlNone	ENSG00000160199
Tissue epithelial cells	15	LRCH1		0.826	-0.215	1.87	2.47	1.6	0.117	0.8	-4.31	ControlPD1vsControlNone	ENSG00000136141
Tissue epithelial cells	15	MOGS		0.87	-0.226	1.97	0.926	1.6	0.117	0.8	-4.31	ControlPD1vsControlNone	ENSG00000115275
Tissue epithelial cells	15	INTS7		0.885	-0.23	2	1.71	1.6	0.117	0.8	-4.31	ControlPD1vsControlNone	ENSG00000143493
Tissue epithelial cells	15	RPTOR		0.94	-0.245	2.12	2.59	1.6	0.117	0.8	-4.31	ControlPD1vsControlNone	ENSG00000141564
Tissue epithelial cells	15	TADA2A		-0.866	-1.96	0.226	1.32	-1.6	0.117	0.8	-4.31	ControlPD1vsControlNone	ENSG00000276234
Tissue epithelial cells	15	ME1		0.864	-0.226	1.95	0.724	1.6	0.117	0.8	-4.31	ControlPD1vsControlNone	ENSG00000065833
Tissue epithelial cells	15	RBBP5		-0.839	-1.9	0.219	0.766	-1.6	0.117	0.8	-4.31	ControlPD1vsControlNone	ENSG00000117222
Tissue epithelial cells	15	ERAP2		0.857	-0.224	1.94	0.8	1.6	0.117	0.8	-4.31	ControlPD1vsControlNone	ENSG00000164308
Tissue epithelial cells	15	DCTN2		0.9	-0.235	2.04	1.93	1.6	0.117	0.8	-4.31	ControlPD1vsControlNone	ENSG00000175203
Tissue epithelial cells	15	TOMM20		0.834	-0.218	1.89	0.724	1.6	0.117	0.8	-4.31	ControlPD1vsControlNone	ENSG00000173726
Tissue epithelial cells	15	MFN2		0.92	-0.241	2.08	1.35	1.6	0.117	0.8	-4.31	ControlPD1vsControlNone	ENSG00000116688
Tissue epithelial cells	15	SIRT6		0.934	-0.245	2.11	1.37	1.6	0.117	0.8	-4.31	ControlPD1vsControlNone	ENSG00000077463
Tissue epithelial cells	15	POLR2C		0.806	-0.211	1.82	0.635	1.6	0.118	0.8	-4.31	ControlPD1vsControlNone	ENSG00000102978
Tissue epithelial cells	15	SYDE2		0.946	-0.248	2.14	2.18	1.6	0.118	0.8	-4.31	ControlPD1vsControlNone	ENSG00000097096
Tissue epithelial cells	15	RNF169		0.863	-0.226	1.95	1.76	1.6	0.118	0.8	-4.31	ControlPD1vsControlNone	ENSG00000166439
Tissue epithelial cells	15	CCNJL		0.871	-0.229	1.97	1.14	1.59	0.118	0.8	-4.31	ControlPD1vsControlNone	ENSG00000135083
Tissue epithelial cells	15	AC093525.4		0.897	-0.236	2.03	0.639	1.59	0.118	0.8	-4.31	ControlPD1vsControlNone	ENSG00000261140
Tissue epithelial cells	15	PCSK4		0.765	-0.201	1.73	0.521	1.59	0.118	0.8	-4.31	ControlPD1vsControlNone	ENSG00000115257
Tissue epithelial cells	15	DHX9		-0.854	-1.93	0.225	2.22	-1.59	0.118	0.8	-4.31	ControlPD1vsControlNone	ENSG00000135829
Tissue epithelial cells	15	PTPN2		0.892	-0.235	2.02	1.99	1.59	0.118	0.8	-4.31	ControlPD1vsControlNone	ENSG00000175354
Tissue epithelial cells	15	CHIC2		-0.993	-2.25	0.262	1.78	-1.59	0.118	0.8	-4.31	ControlPD1vsControlNone	ENSG00000109220
Tissue epithelial cells	15	POLR3A		0.913	-0.241	2.07	1.33	1.59	0.118	0.8	-4.31	ControlPD1vsControlNone	ENSG00000148606
Tissue epithelial cells	15	TKT		-0.868	-1.97	0.23	0.989	-1.59	0.118	0.8	-4.32	ControlPD1vsControlNone	ENSG00000163931
Tissue epithelial cells	15	RPL41		0.875	-0.232	1.98	1.82	1.59	0.118	0.8	-4.32	ControlPD1vsControlNone	ENSG00000229117
Tissue epithelial cells	15	CYB5R4		0.974	-0.258	2.21	2.16	1.59	0.118	0.8	-4.32	ControlPD1vsControlNone	ENSG00000065615
Tissue epithelial cells	15	AL354993.2		-0.961	-2.18	0.255	1.18	-1.59	0.118	0.8	-4.32	ControlPD1vsControlNone	ENSG00000259723
Tissue epithelial cells	15	ZFY		0.838	-0.222	1.9	0.556	1.59	0.118	0.8	-4.32	ControlPD1vsControlNone	ENSG00000067646
Tissue epithelial cells	15	RSAD1		0.901	-0.24	2.04	1.21	1.59	0.119	0.8	-4.32	ControlPD1vsControlNone	ENSG00000136444
Tissue epithelial cells	15	TINAG		0.903	-0.24	2.05	1.24	1.59	0.119	0.8	-4.32	ControlPD1vsControlNone	ENSG00000137251
Tissue epithelial cells	15	SF3B6		0.865	-0.231	1.96	0.792	1.59	0.119	0.8	-4.32	ControlPD1vsControlNone	ENSG00000115128
Tissue epithelial cells	15	ZNF394		0.898	-0.24	2.04	1.07	1.59	0.119	0.8	-4.32	ControlPD1vsControlNone	ENSG00000160908
Tissue epithelial cells	15	AC008691.1		0.813	-0.217	1.84	0.568	1.59	0.119	0.8	-4.32	ControlPD1vsControlNone	ENSG00000249738
Tissue epithelial cells	15	NCBP3		0.936	-0.25	2.12	2.03	1.59	0.119	0.8	-4.32	ControlPD1vsControlNone	ENSG00000074356
Tissue epithelial cells	15	NOXA1		0.854	-0.229	1.94	1.92	1.59	0.119	0.8	-4.32	ControlPD1vsControlNone	ENSG00000188747
Tissue epithelial cells	15	MPP6		-0.873	-1.98	0.234	0.672	-1.59	0.119	0.8	-4.32	ControlPD1vsControlNone	ENSG00000105926
Tissue epithelial cells	15	GBA2		0.846	-0.227	1.92	2.63	1.59	0.119	0.8	-4.32	ControlPD1vsControlNone	ENSG00000070610
Tissue epithelial cells	15	TGFA		0.839	-0.225	1.9	0.962	1.59	0.119	0.8	-4.32	ControlPD1vsControlNone	ENSG00000163235
Tissue epithelial cells	15	TMEM86B		0.771	-0.207	1.75	0.58	1.59	0.119	0.8	-4.32	ControlPD1vsControlNone	ENSG00000180089
Tissue epithelial cells	15	PWWP2A		0.913	-0.245	2.07	2.11	1.59	0.119	0.8	-4.32	ControlPD1vsControlNone	ENSG00000170234
Tissue epithelial cells	15	FAM118A		0.918	-0.247	2.08	2.17	1.59	0.119	0.8	-4.32	ControlPD1vsControlNone	ENSG00000100376
Tissue epithelial cells	15	QPRT		0.804	-0.216	1.82	0.772	1.59	0.12	0.8	-4.32	ControlPD1vsControlNone	ENSG00000103485
Tissue epithelial cells	15	TRAF3IP1		0.944	-0.254	2.14	1.3	1.59	0.12	0.8	-4.32	ControlPD1vsControlNone	ENSG00000204104
Tissue epithelial cells	15	GOLGA7B		0.775	-0.21	1.76	0.562	1.58	0.12	0.801	-4.32	ControlPD1vsControlNone	ENSG00000155265
Tissue epithelial cells	15	ZNF316		0.907	-0.246	2.06	1.03	1.58	0.12	0.801	-4.32	ControlPD1vsControlNone	ENSG00000205903
Tissue epithelial cells	15	GEMIN8		0.854	-0.232	1.94	1.42	1.58	0.12	0.801	-4.32	ControlPD1vsControlNone	ENSG00000046647
Tissue epithelial cells	15	SUN2		0.912	-0.248	2.07	1.07	1.58	0.12	0.801	-4.32	ControlPD1vsControlNone	ENSG00000100242
Tissue epithelial cells	15	KIF22		0.866	-0.236	1.97	1.5	1.58	0.12	0.801	-4.32	ControlPD1vsControlNone	ENSG00000079616
Tissue epithelial cells	15	UST		0.846	-0.231	1.92	0.594	1.58	0.121	0.801	-4.32	ControlPD1vsControlNone	ENSG00000111962
Tissue epithelial cells	15	TRAM1		0.803	-0.219	1.83	0.686	1.58	0.121	0.801	-4.32	ControlPD1vsControlNone	ENSG00000067167
Tissue epithelial cells	15	PPP2R5C		0.878	-0.239	2	2.8	1.58	0.121	0.801	-4.32	ControlPD1vsControlNone	ENSG00000078304
Tissue epithelial cells	15	GMNN		-0.822	-1.87	0.224	0.634	-1.58	0.121	0.801	-4.32	ControlPD1vsControlNone	ENSG00000112312
Tissue epithelial cells	15	GTF3A		0.79	-0.216	1.8	0.747	1.58	0.121	0.801	-4.32	ControlPD1vsControlNone	ENSG00000122034
Tissue epithelial cells	15	DENR		0.867	-0.237	1.97	1.98	1.58	0.121	0.801	-4.32	ControlPD1vsControlNone	ENSG00000139726
Tissue epithelial cells	15	PROM1		-0.886	-2.02	0.243	2.91	-1.58	0.121	0.801	-4.32	ControlPD1vsControlNone	ENSG00000007062
Tissue epithelial cells	15	CMTM4		0.868	-0.238	1.97	2.37	1.58	0.121	0.801	-4.32	ControlPD1vsControlNone	ENSG00000183723
Tissue epithelial cells	15	LZIC		0.845	-0.232	1.92	0.753	1.58	0.121	0.801	-4.32	ControlPD1vsControlNone	ENSG00000162441
Tissue epithelial cells	15	SEC24D		0.96	-0.263	2.18	2.15	1.58	0.121	0.801	-4.32	ControlPD1vsControlNone	ENSG00000150961
Tissue epithelial cells	15	SOX5		0.853	-0.234	1.94	3.01	1.58	0.121	0.801	-4.32	ControlPD1vsControlNone	ENSG00000134532
Tissue epithelial cells	15	BCOR		0.815	-0.224	1.85	1.88	1.58	0.121	0.801	-4.32	ControlPD1vsControlNone	ENSG00000183337
Tissue epithelial cells	15	PSMA3		-0.859	-1.95	0.236	1.07	-1.58	0.121	0.801	-4.33	ControlPD1vsControlNone	ENSG00000100567
Tissue epithelial cells	15	POLB		0.933	-0.257	2.12	1.03	1.58	0.121	0.802	-4.33	ControlPD1vsControlNone	ENSG00000070501
Tissue epithelial cells	15	CCDC40		0.816	-0.225	1.86	0.911	1.58	0.122	0.802	-4.33	ControlPD1vsControlNone	ENSG00000141519
Tissue epithelial cells	15	ARID3B		0.851	-0.235	1.94	1.05	1.58	0.122	0.802	-4.33	ControlPD1vsControlNone	ENSG00000179361
Tissue epithelial cells	15	ELK4		0.889	-0.246	2.02	0.853	1.58	0.122	0.802	-4.33	ControlPD1vsControlNone	ENSG00000158711
Tissue epithelial cells	15	ABCE1		-0.848	-1.93	0.235	0.976	-1.58	0.122	0.802	-4.33	ControlPD1vsControlNone	ENSG00000164163
Tissue epithelial cells	15	AAMP		0.837	-0.232	1.91	0.767	1.58	0.122	0.802	-4.33	ControlPD1vsControlNone	ENSG00000127837
Tissue epithelial cells	15	FRMD4B		-1.04	-2.36	0.288	1.99	-1.58	0.122	0.802	-4.33	ControlPD1vsControlNone	ENSG00000114541
Tissue epithelial cells	15	PASK		0.783	-0.218	1.78	0.639	1.58	0.122	0.802	-4.33	ControlPD1vsControlNone	ENSG00000115687
Tissue epithelial cells	15	MEF2A		-0.694	-1.58	0.193	3.74	-1.58	0.122	0.802	-4.33	ControlPD1vsControlNone	ENSG00000068305
Tissue epithelial cells	15	TFAM		-0.801	-1.83	0.223	0.583	-1.58	0.122	0.802	-4.33	ControlPD1vsControlNone	ENSG00000108064
Tissue epithelial cells	15	PNPLA6		0.896	-0.25	2.04	1.24	1.57	0.122	0.802	-4.33	ControlPD1vsControlNone	ENSG00000032444
Tissue epithelial cells	15	AGAP4		-0.84	-1.92	0.235	0.925	-1.57	0.122	0.802	-4.33	ControlPD1vsControlNone	ENSG00000188234
Tissue epithelial cells	15	DPM1		0.824	-0.23	1.88	1.06	1.57	0.122	0.802	-4.33	ControlPD1vsControlNone	ENSG00000000419
Tissue epithelial cells	15	SYNGR2		0.897	-0.251	2.04	1.47	1.57	0.122	0.802	-4.33	ControlPD1vsControlNone	ENSG00000108639
Tissue epithelial cells	15	AC099520.1		-0.955	-2.18	0.267	0.85	-1.57	0.122	0.802	-4.33	ControlPD1vsControlNone	ENSG00000251574
Tissue epithelial cells	15	CDH6		0.853	-0.24	1.95	0.866	1.57	0.123	0.802	-4.33	ControlPD1vsControlNone	ENSG00000113361
Tissue epithelial cells	15	HMGB1		0.866	-0.243	1.97	2.45	1.57	0.123	0.802	-4.33	ControlPD1vsControlNone	ENSG00000189403
Tissue epithelial cells	15	CPSF6		-0.851	-1.94	0.239	2.37	-1.57	0.123	0.802	-4.33	ControlPD1vsControlNone	ENSG00000111605
Tissue epithelial cells	15	ZNF844		-0.847	-1.93	0.238	0.728	-1.57	0.123	0.802	-4.33	ControlPD1vsControlNone	ENSG00000223547
Tissue epithelial cells	15	AC012358.3		0.78	-0.22	1.78	1.22	1.57	0.123	0.802	-4.33	ControlPD1vsControlNone	ENSG00000240401
Tissue epithelial cells	15	ZNF76		0.889	-0.25	2.03	1.18	1.57	0.123	0.802	-4.33	ControlPD1vsControlNone	ENSG00000065029
Tissue epithelial cells	15	STAT1		0.994	-0.28	2.27	2.17	1.57	0.123	0.802	-4.33	ControlPD1vsControlNone	ENSG00000115415
Tissue epithelial cells	15	MEN1		0.776	-0.219	1.77	0.505	1.57	0.123	0.802	-4.33	ControlPD1vsControlNone	ENSG00000133895
Tissue epithelial cells	15	PLRG1		-0.909	-2.08	0.257	1.17	-1.57	0.123	0.802	-4.33	ControlPD1vsControlNone	ENSG00000171566
Tissue epithelial cells	15	RAB11FIP3		0.9	-0.255	2.05	1.79	1.57	0.123	0.802	-4.33	ControlPD1vsControlNone	ENSG00000090565
Tissue epithelial cells	15	KLHL3		0.954	-0.271	2.18	1.28	1.57	0.124	0.803	-4.33	ControlPD1vsControlNone	ENSG00000146021
Tissue epithelial cells	15	DUS2		0.844	-0.24	1.93	0.837	1.57	0.124	0.803	-4.33	ControlPD1vsControlNone	ENSG00000167264
Tissue epithelial cells	15	CXorf38		0.848	-0.241	1.94	0.826	1.57	0.124	0.803	-4.33	ControlPD1vsControlNone	ENSG00000185753
Tissue epithelial cells	15	GPR107		0.914	-0.261	2.09	1.79	1.57	0.124	0.803	-4.33	ControlPD1vsControlNone	ENSG00000148358
Tissue epithelial cells	15	DENND5A		0.902	-0.257	2.06	1.31	1.57	0.124	0.803	-4.33	ControlPD1vsControlNone	ENSG00000184014
Tissue epithelial cells	15	OSTM1		0.829	-0.237	1.89	1.12	1.57	0.124	0.803	-4.34	ControlPD1vsControlNone	ENSG00000081087
Tissue epithelial cells	15	ZNRF3		0.895	-0.255	2.04	1.93	1.57	0.124	0.803	-4.34	ControlPD1vsControlNone	ENSG00000183579
Tissue epithelial cells	15	SH2B1		0.847	-0.242	1.94	1.67	1.57	0.124	0.803	-4.34	ControlPD1vsControlNone	ENSG00000178188
Tissue epithelial cells	15	TBC1D7		0.848	-0.243	1.94	1.03	1.57	0.124	0.803	-4.34	ControlPD1vsControlNone	ENSG00000145979
Tissue epithelial cells	15	GALNT10		-0.896	-2.05	0.257	1.91	-1.56	0.125	0.804	-4.34	ControlPD1vsControlNone	ENSG00000164574
Tissue epithelial cells	15	VPS41		0.872	-0.25	1.99	2.54	1.56	0.125	0.804	-4.34	ControlPD1vsControlNone	ENSG00000006715
Tissue epithelial cells	15	OXA1L		0.833	-0.239	1.91	1.16	1.56	0.125	0.804	-4.34	ControlPD1vsControlNone	ENSG00000155463
Tissue epithelial cells	15	ZMAT1		0.815	-0.234	1.86	1.52	1.56	0.125	0.804	-4.34	ControlPD1vsControlNone	ENSG00000166432
Tissue epithelial cells	15	IDH3B		0.808	-0.233	1.85	0.84	1.56	0.125	0.804	-4.34	ControlPD1vsControlNone	ENSG00000101365
Tissue epithelial cells	15	SLC16A2		0.856	-0.247	1.96	0.786	1.56	0.125	0.804	-4.34	ControlPD1vsControlNone	ENSG00000147100
Tissue epithelial cells	15	LARS2		0.898	-0.259	2.06	1.8	1.56	0.125	0.804	-4.34	ControlPD1vsControlNone	ENSG00000011376
Tissue epithelial cells	15	MED24		0.802	-0.231	1.84	1.47	1.56	0.125	0.804	-4.34	ControlPD1vsControlNone	ENSG00000008838
Tissue epithelial cells	15	ZNF808		0.872	-0.253	2	0.927	1.56	0.125	0.805	-4.34	ControlPD1vsControlNone	ENSG00000198482
Tissue epithelial cells	15	EFCAB5		0.896	-0.26	2.05	1.39	1.56	0.125	0.805	-4.34	ControlPD1vsControlNone	ENSG00000176927
Tissue epithelial cells	15	LIPH		0.889	-0.258	2.04	1.87	1.56	0.126	0.806	-4.34	ControlPD1vsControlNone	ENSG00000163898
Tissue epithelial cells	15	MYEF2		0.902	-0.263	2.07	2.15	1.56	0.126	0.806	-4.34	ControlPD1vsControlNone	ENSG00000104177
Tissue epithelial cells	15	KDELR1		0.843	-0.246	1.93	1.08	1.56	0.126	0.806	-4.34	ControlPD1vsControlNone	ENSG00000105438
Tissue epithelial cells	15	SCAP		0.785	-0.229	1.8	2	1.56	0.126	0.806	-4.34	ControlPD1vsControlNone	ENSG00000114650
Tissue epithelial cells	15	LINC00571		0.877	-0.256	2.01	0.736	1.56	0.126	0.806	-4.34	ControlPD1vsControlNone	ENSG00000223685
Tissue epithelial cells	15	LINC01605		1.01	-0.296	2.32	1.89	1.56	0.126	0.806	-4.34	ControlPD1vsControlNone	ENSG00000253161
Tissue epithelial cells	15	FP700111.1		0.851	-0.249	1.95	1.56	1.56	0.126	0.806	-4.34	ControlPD1vsControlNone	ENSG00000224363
Tissue epithelial cells	15	NFYA		0.87	-0.255	2	0.909	1.56	0.126	0.806	-4.34	ControlPD1vsControlNone	ENSG00000001167
Tissue epithelial cells	15	CDR2		0.925	-0.271	2.12	2.56	1.56	0.126	0.806	-4.34	ControlPD1vsControlNone	ENSG00000140743
Tissue epithelial cells	15	RNF2		0.905	-0.266	2.08	1.1	1.56	0.126	0.806	-4.34	ControlPD1vsControlNone	ENSG00000121481
Tissue epithelial cells	15	FHL2		0.892	-0.262	2.04	1.31	1.56	0.126	0.806	-4.34	ControlPD1vsControlNone	ENSG00000115641
Tissue epithelial cells	15	SSFA2		-0.766	-1.76	0.225	3.65	-1.56	0.127	0.806	-4.34	ControlPD1vsControlNone	ENSG00000138434
Tissue epithelial cells	15	SAMD5		0.92	-0.271	2.11	2.4	1.56	0.127	0.806	-4.34	ControlPD1vsControlNone	ENSG00000203727
Tissue epithelial cells	15	APOBR		0.863	-0.254	1.98	0.668	1.56	0.127	0.806	-4.34	ControlPD1vsControlNone	ENSG00000184730
Tissue epithelial cells	15	FIP1L1		0.77	-0.227	1.77	0.583	1.56	0.127	0.806	-4.34	ControlPD1vsControlNone	ENSG00000145216
Tissue epithelial cells	15	JAK1		0.799	-0.236	1.83	2.58	1.55	0.127	0.806	-4.34	ControlPD1vsControlNone	ENSG00000162434
Tissue epithelial cells	15	POLI		0.9	-0.266	2.07	1.23	1.55	0.127	0.806	-4.34	ControlPD1vsControlNone	ENSG00000101751
Tissue epithelial cells	15	FAM157C		0.887	-0.262	2.04	1.53	1.55	0.127	0.806	-4.34	ControlPD1vsControlNone	ENSG00000260528
Tissue epithelial cells	15	HAGH		-0.929	-2.13	0.275	1.2	-1.55	0.127	0.806	-4.34	ControlPD1vsControlNone	ENSG00000063854
Tissue epithelial cells	15	PTK7		0.938	-0.278	2.15	1.87	1.55	0.127	0.806	-4.35	ControlPD1vsControlNone	ENSG00000112655
Tissue epithelial cells	15	OS9		0.89	-0.264	2.04	1.76	1.55	0.127	0.806	-4.35	ControlPD1vsControlNone	ENSG00000135506
Tissue epithelial cells	15	EZH2		0.899	-0.267	2.07	1.69	1.55	0.128	0.806	-4.35	ControlPD1vsControlNone	ENSG00000106462
Tissue epithelial cells	15	LMLN		0.858	-0.255	1.97	0.84	1.55	0.128	0.806	-4.35	ControlPD1vsControlNone	ENSG00000185621
Tissue epithelial cells	15	ZC3H12C		-0.917	-2.11	0.273	1.99	-1.55	0.128	0.806	-4.35	ControlPD1vsControlNone	ENSG00000149289
Tissue epithelial cells	15	RB1		0.953	-0.284	2.19	2.38	1.55	0.128	0.806	-4.35	ControlPD1vsControlNone	ENSG00000139687
Tissue epithelial cells	15	TNK2		0.868	-0.259	1.99	1	1.55	0.128	0.806	-4.35	ControlPD1vsControlNone	ENSG00000061938
Tissue epithelial cells	15	ZCCHC2		0.849	-0.254	1.95	1.35	1.55	0.128	0.806	-4.35	ControlPD1vsControlNone	ENSG00000141664
Tissue epithelial cells	15	DMAP1		0.926	-0.277	2.13	1.61	1.55	0.128	0.806	-4.35	ControlPD1vsControlNone	ENSG00000178028
Tissue epithelial cells	15	CCDC32		0.846	-0.253	1.94	1.06	1.55	0.128	0.806	-4.35	ControlPD1vsControlNone	ENSG00000128891
Tissue epithelial cells	15	TBRG4		0.935	-0.28	2.15	1.16	1.55	0.128	0.806	-4.35	ControlPD1vsControlNone	ENSG00000136270
Tissue epithelial cells	15	GRAMD1A		0.945	-0.284	2.17	1.57	1.55	0.128	0.808	-4.35	ControlPD1vsControlNone	ENSG00000089351
Tissue epithelial cells	15	ACOXL		1.11	-0.334	2.54	2.59	1.55	0.129	0.808	-4.35	ControlPD1vsControlNone	ENSG00000153093
Tissue epithelial cells	15	ATG4B		0.831	-0.251	1.91	2.28	1.55	0.129	0.808	-4.35	ControlPD1vsControlNone	ENSG00000168397
Tissue epithelial cells	15	ALKBH5		0.762	-0.23	1.75	0.622	1.55	0.129	0.808	-4.35	ControlPD1vsControlNone	ENSG00000091542
Tissue epithelial cells	15	ZNF254		0.871	-0.263	2.01	2.42	1.55	0.129	0.808	-4.35	ControlPD1vsControlNone	ENSG00000213096
Tissue epithelial cells	15	COX7A2L		-0.855	-1.97	0.258	1.64	-1.55	0.129	0.808	-4.35	ControlPD1vsControlNone	ENSG00000115944
Tissue epithelial cells	15	USP28		-0.835	-1.92	0.252	0.913	-1.55	0.129	0.808	-4.35	ControlPD1vsControlNone	ENSG00000048028
Tissue epithelial cells	15	AL355353.1		0.786	-0.238	1.81	0.561	1.55	0.129	0.808	-4.35	ControlPD1vsControlNone	ENSG00000270761
Tissue epithelial cells	15	PNKD		0.815	-0.247	1.88	0.952	1.55	0.129	0.808	-4.35	ControlPD1vsControlNone	ENSG00000127838
Tissue epithelial cells	15	CCM2		0.897	-0.273	2.07	1.87	1.54	0.129	0.808	-4.35	ControlPD1vsControlNone	ENSG00000136280
Tissue epithelial cells	15	PNPLA2		0.829	-0.252	1.91	1.75	1.54	0.129	0.808	-4.35	ControlPD1vsControlNone	ENSG00000177666
Tissue epithelial cells	15	WDR27		-0.883	-2.03	0.268	2.09	-1.54	0.129	0.808	-4.35	ControlPD1vsControlNone	ENSG00000184465
Tissue epithelial cells	15	LINC01184		1	-0.308	2.32	1.76	1.54	0.13	0.812	-4.35	ControlPD1vsControlNone	ENSG00000245937
Tissue epithelial cells	15	CAPZB		0.827	-0.254	1.91	2.91	1.54	0.13	0.812	-4.35	ControlPD1vsControlNone	ENSG00000077549
Tissue epithelial cells	15	NSL1		0.85	-0.261	1.96	1.21	1.54	0.13	0.812	-4.35	ControlPD1vsControlNone	ENSG00000117697
Tissue epithelial cells	15	LINC00843		0.831	-0.256	1.92	0.806	1.54	0.131	0.813	-4.36	ControlPD1vsControlNone	ENSG00000178440
Tissue epithelial cells	15	NDUFB9		0.811	-0.25	1.87	0.921	1.54	0.131	0.813	-4.36	ControlPD1vsControlNone	ENSG00000147684
Tissue epithelial cells	15	MYL6B		0.777	-0.24	1.79	0.644	1.54	0.131	0.814	-4.36	ControlPD1vsControlNone	ENSG00000196465
Tissue epithelial cells	15	WDR73		0.899	-0.279	2.08	1.34	1.54	0.131	0.815	-4.36	ControlPD1vsControlNone	ENSG00000177082
Tissue epithelial cells	15	UNKL		-0.761	-1.76	0.236	0.837	-1.54	0.131	0.815	-4.36	ControlPD1vsControlNone	ENSG00000059145
Tissue epithelial cells	15	MAP2		-0.99	-2.29	0.308	3.09	-1.54	0.131	0.815	-4.36	ControlPD1vsControlNone	ENSG00000078018
Tissue epithelial cells	15	MED1		0.826	-0.257	1.91	0.992	1.54	0.132	0.815	-4.36	ControlPD1vsControlNone	ENSG00000125686
Tissue epithelial cells	15	POM121C		0.83	-0.259	1.92	1.34	1.54	0.132	0.815	-4.36	ControlPD1vsControlNone	ENSG00000272391
Tissue epithelial cells	15	ADCY9		0.904	-0.282	2.09	1.07	1.54	0.132	0.815	-4.36	ControlPD1vsControlNone	ENSG00000162104
Tissue epithelial cells	15	PCSK1		-0.992	-2.29	0.31	2.61	-1.54	0.132	0.815	-4.36	ControlPD1vsControlNone	ENSG00000175426
Tissue epithelial cells	15	POGK		0.837	-0.261	1.94	0.974	1.54	0.132	0.815	-4.36	ControlPD1vsControlNone	ENSG00000143157
Tissue epithelial cells	15	NOXO1		-0.828	-1.92	0.259	0.721	-1.53	0.132	0.815	-4.36	ControlPD1vsControlNone	ENSG00000196408
Tissue epithelial cells	15	E2F4		0.901	-0.282	2.08	1.17	1.53	0.132	0.815	-4.36	ControlPD1vsControlNone	ENSG00000205250
Tissue epithelial cells	15	NPRL3		0.89	-0.279	2.06	1.83	1.53	0.132	0.815	-4.36	ControlPD1vsControlNone	ENSG00000103148
Tissue epithelial cells	15	OCIAD1		0.897	-0.281	2.07	2.46	1.53	0.132	0.815	-4.36	ControlPD1vsControlNone	ENSG00000109180
Tissue epithelial cells	15	DENND6B		0.763	-0.24	1.76	0.509	1.53	0.132	0.816	-4.36	ControlPD1vsControlNone	ENSG00000205593
Tissue epithelial cells	15	ZCCHC17		0.826	-0.26	1.91	0.83	1.53	0.132	0.816	-4.36	ControlPD1vsControlNone	ENSG00000121766
Tissue epithelial cells	15	CYP39A1		0.771	-0.242	1.78	0.79	1.53	0.132	0.816	-4.36	ControlPD1vsControlNone	ENSG00000146233
Tissue epithelial cells	15	PTPN11		0.815	-0.257	1.89	1.54	1.53	0.133	0.817	-4.36	ControlPD1vsControlNone	ENSG00000179295
Tissue epithelial cells	15	DIS3L		0.876	-0.276	2.03	1.51	1.53	0.133	0.817	-4.36	ControlPD1vsControlNone	ENSG00000166938
Tissue epithelial cells	15	MYO7B		0.665	-0.21	1.54	3.49	1.53	0.133	0.818	-4.36	ControlPD1vsControlNone	ENSG00000169994
Tissue epithelial cells	15	RAD54L2		-0.901	-2.09	0.286	1.68	-1.53	0.133	0.818	-4.36	ControlPD1vsControlNone	ENSG00000164080
Tissue epithelial cells	15	TXNDC12		0.843	-0.268	1.95	0.829	1.53	0.133	0.818	-4.36	ControlPD1vsControlNone	ENSG00000117862
Tissue epithelial cells	15	BCL7A		0.81	-0.258	1.88	1.15	1.53	0.134	0.818	-4.36	ControlPD1vsControlNone	ENSG00000110987
Tissue epithelial cells	15	RPS14		0.868	-0.276	2.01	1.12	1.53	0.134	0.818	-4.36	ControlPD1vsControlNone	ENSG00000164587
Tissue epithelial cells	15	BMPER		-1.03	-2.4	0.329	2.4	-1.53	0.134	0.818	-4.37	ControlPD1vsControlNone	ENSG00000164619
Tissue epithelial cells	15	PPM1D		0.843	-0.269	1.95	1.56	1.53	0.134	0.818	-4.37	ControlPD1vsControlNone	ENSG00000170836
Tissue epithelial cells	15	ITGA1		0.958	-0.306	2.22	2.27	1.53	0.134	0.818	-4.37	ControlPD1vsControlNone	ENSG00000213949
Tissue epithelial cells	15	DUSP22		-0.765	-1.77	0.245	0.663	-1.53	0.134	0.818	-4.37	ControlPD1vsControlNone	ENSG00000112679
Tissue epithelial cells	15	ATG12		0.898	-0.287	2.08	1.29	1.53	0.134	0.818	-4.37	ControlPD1vsControlNone	ENSG00000145782
Tissue epithelial cells	15	SUPT7L		0.851	-0.273	1.98	1.25	1.52	0.134	0.818	-4.37	ControlPD1vsControlNone	ENSG00000119760
Tissue epithelial cells	15	BLMH		0.805	-0.259	1.87	1.01	1.52	0.134	0.818	-4.37	ControlPD1vsControlNone	ENSG00000108578
Tissue epithelial cells	15	RPL37A		0.876	-0.282	2.03	1.1	1.52	0.135	0.818	-4.37	ControlPD1vsControlNone	ENSG00000197756
Tissue epithelial cells	15	AFF3		1.01	-0.324	2.34	3.36	1.52	0.135	0.818	-4.37	ControlPD1vsControlNone	ENSG00000144218
Tissue epithelial cells	15	AACS		-0.845	-1.96	0.272	1.67	-1.52	0.135	0.818	-4.37	ControlPD1vsControlNone	ENSG00000081760
Tissue epithelial cells	15	SGTA		0.785	-0.253	1.82	0.983	1.52	0.135	0.818	-4.37	ControlPD1vsControlNone	ENSG00000104969
Tissue epithelial cells	15	FUT2		0.865	-0.279	2.01	0.802	1.52	0.135	0.818	-4.37	ControlPD1vsControlNone	ENSG00000176920
Tissue epithelial cells	15	TMCO3		0.838	-0.271	1.95	1.72	1.52	0.135	0.818	-4.37	ControlPD1vsControlNone	ENSG00000150403
Tissue epithelial cells	15	DYNLRB1		-0.864	-2.01	0.28	2.12	-1.52	0.135	0.818	-4.37	ControlPD1vsControlNone	ENSG00000125971
Tissue epithelial cells	15	YIF1B		0.739	-0.239	1.72	0.52	1.52	0.135	0.818	-4.37	ControlPD1vsControlNone	ENSG00000167645
Tissue epithelial cells	15	C2CD2		-0.86	-2	0.279	0.969	-1.52	0.135	0.818	-4.37	ControlPD1vsControlNone	ENSG00000157617
Tissue epithelial cells	15	SEC22A		0.863	-0.28	2.01	1.74	1.52	0.135	0.818	-4.37	ControlPD1vsControlNone	ENSG00000121542
Tissue epithelial cells	15	G3BP1		0.918	-0.298	2.13	1.63	1.52	0.135	0.818	-4.37	ControlPD1vsControlNone	ENSG00000145907
Tissue epithelial cells	15	CES3		0.875	-0.284	2.03	2.05	1.52	0.135	0.818	-4.37	ControlPD1vsControlNone	ENSG00000172828
Tissue epithelial cells	15	OXCT1		0.847	-0.275	1.97	1	1.52	0.136	0.818	-4.37	ControlPD1vsControlNone	ENSG00000083720
Tissue epithelial cells	15	CXXC1		0.848	-0.276	1.97	1.41	1.52	0.136	0.818	-4.37	ControlPD1vsControlNone	ENSG00000154832
Tissue epithelial cells	15	TULP3		0.893	-0.291	2.08	1.18	1.52	0.136	0.818	-4.37	ControlPD1vsControlNone	ENSG00000078246
Tissue epithelial cells	15	ZNF445		0.896	-0.292	2.08	1.27	1.52	0.136	0.818	-4.37	ControlPD1vsControlNone	ENSG00000185219
Tissue epithelial cells	15	CTNNBIP1		0.844	-0.275	1.96	1.36	1.52	0.136	0.818	-4.37	ControlPD1vsControlNone	ENSG00000178585
Tissue epithelial cells	15	MIR34AHG		0.754	-0.246	1.75	0.596	1.52	0.136	0.818	-4.37	ControlPD1vsControlNone	ENSG00000228526
Tissue epithelial cells	15	KDSR		-0.787	-1.83	0.257	1.15	-1.52	0.136	0.818	-4.37	ControlPD1vsControlNone	ENSG00000119537
Tissue epithelial cells	15	UBQLN4		0.825	-0.27	1.92	1.11	1.52	0.136	0.818	-4.37	ControlPD1vsControlNone	ENSG00000160803
Tissue epithelial cells	15	USP14		-0.91	-2.12	0.297	1.34	-1.52	0.136	0.818	-4.37	ControlPD1vsControlNone	ENSG00000101557
Tissue epithelial cells	15	PUS7		0.828	-0.271	1.93	1.22	1.52	0.136	0.818	-4.37	ControlPD1vsControlNone	ENSG00000091127
Tissue epithelial cells	15	RIMKLA		-0.9	-2.09	0.295	1.39	-1.52	0.136	0.818	-4.37	ControlPD1vsControlNone	ENSG00000177181
Tissue epithelial cells	15	AF241726.2		-0.919	-2.14	0.301	1.59	-1.52	0.136	0.818	-4.37	ControlPD1vsControlNone	ENSG00000250349
Tissue epithelial cells	15	NSUN3		0.946	-0.31	2.2	1.65	1.52	0.136	0.818	-4.37	ControlPD1vsControlNone	ENSG00000178694
Tissue epithelial cells	15	FAM95C		0.846	-0.278	1.97	0.852	1.52	0.136	0.818	-4.37	ControlPD1vsControlNone	ENSG00000283486
Tissue epithelial cells	15	MAML2		0.704	-0.232	1.64	4.12	1.52	0.137	0.818	-4.37	ControlPD1vsControlNone	ENSG00000184384
Tissue epithelial cells	15	FILIP1L		-0.799	-1.86	0.263	0.589	-1.52	0.137	0.818	-4.37	ControlPD1vsControlNone	ENSG00000168386
Tissue epithelial cells	15	SGMS2		-0.871	-2.03	0.287	1.16	-1.52	0.137	0.818	-4.37	ControlPD1vsControlNone	ENSG00000164023
Tissue epithelial cells	15	CASP8AP2		0.862	-0.284	2.01	1.76	1.52	0.137	0.818	-4.37	ControlPD1vsControlNone	ENSG00000118412
Tissue epithelial cells	15	RABGAP1		0.904	-0.298	2.11	2.83	1.51	0.137	0.818	-4.37	ControlPD1vsControlNone	ENSG00000011454
Tissue epithelial cells	15	ENTPD4		0.915	-0.302	2.13	1.51	1.51	0.137	0.818	-4.37	ControlPD1vsControlNone	ENSG00000197217
Tissue epithelial cells	15	CLCN6		0.833	-0.275	1.94	1.25	1.51	0.137	0.818	-4.37	ControlPD1vsControlNone	ENSG00000011021
Tissue epithelial cells	15	AC011287.1		0.726	-0.24	1.69	0.626	1.51	0.137	0.818	-4.38	ControlPD1vsControlNone	ENSG00000229618
Tissue epithelial cells	15	P2RX4		0.837	-0.277	1.95	1.56	1.51	0.137	0.818	-4.38	ControlPD1vsControlNone	ENSG00000135124
Tissue epithelial cells	15	VAMP3		-0.826	-1.93	0.274	0.832	-1.51	0.137	0.818	-4.38	ControlPD1vsControlNone	ENSG00000049245
Tissue epithelial cells	15	AL590079.1		0.793	-0.263	1.85	0.551	1.51	0.137	0.818	-4.38	ControlPD1vsControlNone	ENSG00000258913
Tissue epithelial cells	15	TMEM63C		-0.859	-2	0.285	1.27	-1.51	0.137	0.818	-4.38	ControlPD1vsControlNone	ENSG00000165548
Tissue epithelial cells	15	ATAD3B		0.886	-0.294	2.07	1.44	1.51	0.137	0.818	-4.38	ControlPD1vsControlNone	ENSG00000160072
Tissue epithelial cells	15	LARP4		0.818	-0.272	1.91	2.12	1.51	0.138	0.818	-4.38	ControlPD1vsControlNone	ENSG00000161813
Tissue epithelial cells	15	TNFAIP8		0.795	-0.265	1.86	1.51	1.51	0.138	0.818	-4.38	ControlPD1vsControlNone	ENSG00000145779
Tissue epithelial cells	15	SRRM1		0.789	-0.263	1.84	2.17	1.51	0.138	0.818	-4.38	ControlPD1vsControlNone	ENSG00000133226
Tissue epithelial cells	15	TBCB		0.823	-0.274	1.92	0.84	1.51	0.138	0.818	-4.38	ControlPD1vsControlNone	ENSG00000105254
Tissue epithelial cells	15	MIER3		0.91	-0.303	2.12	1.36	1.51	0.138	0.818	-4.38	ControlPD1vsControlNone	ENSG00000155545
Tissue epithelial cells	15	CATSPER2		0.905	-0.302	2.11	1.91	1.51	0.138	0.818	-4.38	ControlPD1vsControlNone	ENSG00000166762
Tissue epithelial cells	15	AJM1		-0.833	-1.94	0.278	0.864	-1.51	0.138	0.818	-4.38	ControlPD1vsControlNone	ENSG00000232434
Tissue epithelial cells	15	ZFAND6		-0.745	-1.74	0.249	3.01	-1.51	0.138	0.818	-4.38	ControlPD1vsControlNone	ENSG00000086666
Tissue epithelial cells	15	SPHK2		0.794	-0.266	1.85	0.864	1.51	0.138	0.818	-4.38	ControlPD1vsControlNone	ENSG00000063176
Tissue epithelial cells	15	USP1		0.777	-0.26	1.81	0.538	1.51	0.138	0.818	-4.38	ControlPD1vsControlNone	ENSG00000162607
Tissue epithelial cells	15	MARCH7		0.848	-0.284	1.98	2.52	1.51	0.138	0.818	-4.38	ControlPD1vsControlNone	ENSG00000136536
Tissue epithelial cells	15	PTPN9		0.833	-0.279	1.95	1.85	1.51	0.138	0.818	-4.38	ControlPD1vsControlNone	ENSG00000169410
Tissue epithelial cells	15	WAC-AS1		0.847	-0.284	1.98	1.05	1.51	0.139	0.818	-4.38	ControlPD1vsControlNone	ENSG00000254635
Tissue epithelial cells	15	SCNM1		0.739	-0.248	1.73	0.577	1.51	0.139	0.818	-4.38	ControlPD1vsControlNone	ENSG00000163156
Tissue epithelial cells	15	DNAJC7		0.827	-0.278	1.93	2.04	1.51	0.139	0.818	-4.38	ControlPD1vsControlNone	ENSG00000168259
Tissue epithelial cells	15	CDC42SE2		0.87	-0.292	2.03	3.05	1.51	0.139	0.818	-4.38	ControlPD1vsControlNone	ENSG00000158985
Tissue epithelial cells	15	NBN		0.895	-0.301	2.09	0.922	1.51	0.139	0.818	-4.38	ControlPD1vsControlNone	ENSG00000104320
Tissue epithelial cells	15	CUL9		0.792	-0.267	1.85	1.37	1.51	0.139	0.818	-4.38	ControlPD1vsControlNone	ENSG00000112659
Tissue epithelial cells	15	PPP1R14D		0.759	-0.256	1.77	0.66	1.51	0.139	0.818	-4.38	ControlPD1vsControlNone	ENSG00000166143
Tissue epithelial cells	15	C2orf88		0.856	-0.289	2	1.15	1.51	0.139	0.818	-4.38	ControlPD1vsControlNone	ENSG00000187699
Tissue epithelial cells	15	PTBP2		0.819	-0.277	1.91	2.91	1.51	0.139	0.818	-4.38	ControlPD1vsControlNone	ENSG00000117569
Tissue epithelial cells	15	FBP1		0.826	-0.279	1.93	0.569	1.51	0.139	0.818	-4.38	ControlPD1vsControlNone	ENSG00000165140
Tissue epithelial cells	15	FARP2		0.795	-0.269	1.86	3.54	1.5	0.139	0.819	-4.38	ControlPD1vsControlNone	ENSG00000006607
Tissue epithelial cells	15	ADAM22		0.82	-0.278	1.92	1.61	1.5	0.139	0.819	-4.38	ControlPD1vsControlNone	ENSG00000008277
Tissue epithelial cells	15	ADAMTS10		0.798	-0.271	1.87	0.813	1.5	0.14	0.819	-4.38	ControlPD1vsControlNone	ENSG00000142303
Tissue epithelial cells	15	PPFIA1		0.858	-0.292	2.01	2.18	1.5	0.14	0.819	-4.38	ControlPD1vsControlNone	ENSG00000131626
Tissue epithelial cells	15	CHUK		0.825	-0.281	1.93	0.699	1.5	0.14	0.819	-4.38	ControlPD1vsControlNone	ENSG00000213341
Tissue epithelial cells	15	ACACA		0.824	-0.281	1.93	2.63	1.5	0.14	0.819	-4.38	ControlPD1vsControlNone	ENSG00000278540
Tissue epithelial cells	15	DHRSX		0.826	-0.282	1.93	2.84	1.5	0.14	0.819	-4.38	ControlPD1vsControlNone	ENSG00000169084
Tissue epithelial cells	15	ZBTB25		-0.839	-1.96	0.286	1	-1.5	0.14	0.819	-4.38	ControlPD1vsControlNone	ENSG00000089775
Tissue epithelial cells	15	ZNF665		0.81	-0.277	1.9	0.757	1.5	0.14	0.82	-4.38	ControlPD1vsControlNone	ENSG00000197497
Tissue epithelial cells	15	MRPS16		0.802	-0.274	1.88	0.846	1.5	0.14	0.82	-4.39	ControlPD1vsControlNone	ENSG00000182180
Tissue epithelial cells	15	HOOK2		-0.892	-2.09	0.306	2.33	-1.5	0.141	0.82	-4.39	ControlPD1vsControlNone	ENSG00000095066
Tissue epithelial cells	15	ZNF189		0.782	-0.269	1.83	1.19	1.5	0.141	0.822	-4.39	ControlPD1vsControlNone	ENSG00000136870
Tissue epithelial cells	15	RPL28		0.891	-0.306	2.09	1.52	1.5	0.141	0.822	-4.39	ControlPD1vsControlNone	ENSG00000108107
Tissue epithelial cells	15	PIP4K2A		0.881	-0.304	2.07	1.69	1.5	0.141	0.822	-4.39	ControlPD1vsControlNone	ENSG00000150867
Tissue epithelial cells	15	RHBDD1		0.907	-0.312	2.13	2.14	1.5	0.141	0.822	-4.39	ControlPD1vsControlNone	ENSG00000144468
Tissue epithelial cells	15	RAB26		0.855	-0.295	2	2.86	1.5	0.141	0.822	-4.39	ControlPD1vsControlNone	ENSG00000167964
Tissue epithelial cells	15	CDK11B		0.864	-0.299	2.03	0.955	1.5	0.142	0.822	-4.39	ControlPD1vsControlNone	ENSG00000248333
Tissue epithelial cells	15	NT5DC3		0.942	-0.326	2.21	1.94	1.5	0.142	0.822	-4.39	ControlPD1vsControlNone	ENSG00000111696
Tissue epithelial cells	15	CYP2W1		1.01	-0.351	2.38	1.5	1.5	0.142	0.822	-4.39	ControlPD1vsControlNone	ENSG00000073067
Tissue epithelial cells	15	LINC00667		0.827	-0.286	1.94	1.15	1.5	0.142	0.822	-4.39	ControlPD1vsControlNone	ENSG00000263753
Tissue epithelial cells	15	SORBS2		0.875	-0.304	2.05	3.37	1.5	0.142	0.823	-4.39	ControlPD1vsControlNone	ENSG00000154556
Tissue epithelial cells	15	RHPN1		0.891	-0.309	2.09	1.32	1.5	0.142	0.823	-4.39	ControlPD1vsControlNone	ENSG00000158106
Tissue epithelial cells	15	SNRNP40		0.809	-0.281	1.9	1.45	1.49	0.142	0.823	-4.39	ControlPD1vsControlNone	ENSG00000060688
Tissue epithelial cells	15	TMBIM1		0.791	-0.276	1.86	0.76	1.49	0.142	0.823	-4.39	ControlPD1vsControlNone	ENSG00000135926
Tissue epithelial cells	15	ADAMTS19		0.775	-0.27	1.82	0.618	1.49	0.142	0.823	-4.39	ControlPD1vsControlNone	ENSG00000145808
Tissue epithelial cells	15	PCMTD1		-0.75	-1.76	0.262	2.92	-1.49	0.142	0.824	-4.39	ControlPD1vsControlNone	ENSG00000168300
Tissue epithelial cells	15	DDR2		-0.86	-2.02	0.301	0.828	-1.49	0.143	0.824	-4.39	ControlPD1vsControlNone	ENSG00000162733
Tissue epithelial cells	15	MLH1		-0.818	-1.92	0.286	0.979	-1.49	0.143	0.824	-4.39	ControlPD1vsControlNone	ENSG00000076242
Tissue epithelial cells	15	FARSA		0.801	-0.28	1.88	0.968	1.49	0.143	0.824	-4.39	ControlPD1vsControlNone	ENSG00000179115
Tissue epithelial cells	15	PRKN		0.849	-0.297	2	2.96	1.49	0.143	0.824	-4.39	ControlPD1vsControlNone	ENSG00000185345
Tissue epithelial cells	15	TPM3		0.86	-0.301	2.02	1.88	1.49	0.143	0.824	-4.39	ControlPD1vsControlNone	ENSG00000143549
Tissue epithelial cells	15	TBC1D1		0.922	-0.324	2.17	2.26	1.49	0.143	0.824	-4.39	ControlPD1vsControlNone	ENSG00000065882
Tissue epithelial cells	15	CHRNA7		0.904	-0.318	2.13	1.76	1.49	0.143	0.825	-4.39	ControlPD1vsControlNone	ENSG00000175344
Tissue epithelial cells	15	SYPL1		0.748	-0.263	1.76	0.682	1.49	0.143	0.825	-4.39	ControlPD1vsControlNone	ENSG00000008282
Tissue epithelial cells	15	ATP6V1H		0.809	-0.286	1.9	2.03	1.49	0.144	0.825	-4.39	ControlPD1vsControlNone	ENSG00000047249
Tissue epithelial cells	15	FRMD5		0.977	-0.345	2.3	2.58	1.49	0.144	0.825	-4.39	ControlPD1vsControlNone	ENSG00000171877
Tissue epithelial cells	15	TSPAN17		0.769	-0.273	1.81	1.09	1.49	0.144	0.825	-4.4	ControlPD1vsControlNone	ENSG00000048140
Tissue epithelial cells	15	FDX1		0.835	-0.296	1.97	0.992	1.49	0.144	0.825	-4.4	ControlPD1vsControlNone	ENSG00000137714
Tissue epithelial cells	15	SCGB2B2		0.871	-0.309	2.05	1.15	1.49	0.144	0.825	-4.4	ControlPD1vsControlNone	ENSG00000205209
Tissue epithelial cells	15	NBDY		0.879	-0.312	2.07	1.81	1.49	0.144	0.825	-4.4	ControlPD1vsControlNone	ENSG00000204272
Tissue epithelial cells	15	FAM214B		0.837	-0.298	1.97	1.21	1.49	0.144	0.825	-4.4	ControlPD1vsControlNone	ENSG00000005238
Tissue epithelial cells	15	TCAIM		0.764	-0.272	1.8	1.97	1.48	0.145	0.825	-4.4	ControlPD1vsControlNone	ENSG00000179152
Tissue epithelial cells	15	PPP1R12B		0.891	-0.318	2.1	3.08	1.48	0.145	0.825	-4.4	ControlPD1vsControlNone	ENSG00000077157
Tissue epithelial cells	15	TRMT44		-0.739	-1.74	0.264	0.762	-1.48	0.145	0.825	-4.4	ControlPD1vsControlNone	ENSG00000155275
Tissue epithelial cells	15	RAB40C		0.822	-0.293	1.94	1.84	1.48	0.145	0.825	-4.4	ControlPD1vsControlNone	ENSG00000197562
Tissue epithelial cells	15	ITGB1BP1		0.842	-0.3	1.99	1.35	1.48	0.145	0.825	-4.4	ControlPD1vsControlNone	ENSG00000119185
Tissue epithelial cells	15	GLYATL3		0.845	-0.302	1.99	0.736	1.48	0.145	0.825	-4.4	ControlPD1vsControlNone	ENSG00000203972
Tissue epithelial cells	15	JAZF1		-0.812	-1.92	0.29	2.53	-1.48	0.145	0.825	-4.4	ControlPD1vsControlNone	ENSG00000153814
Tissue epithelial cells	15	MAVS		0.884	-0.316	2.08	1.91	1.48	0.145	0.825	-4.4	ControlPD1vsControlNone	ENSG00000088888
Tissue epithelial cells	15	RPS19BP1		0.783	-0.28	1.85	0.775	1.48	0.145	0.825	-4.4	ControlPD1vsControlNone	ENSG00000187051
Tissue epithelial cells	15	RGS3		0.744	-0.267	1.75	0.73	1.48	0.145	0.825	-4.4	ControlPD1vsControlNone	ENSG00000138835
Tissue epithelial cells	15	MED25		0.862	-0.309	2.03	2.11	1.48	0.145	0.825	-4.4	ControlPD1vsControlNone	ENSG00000104973
Tissue epithelial cells	15	ARL6IP6		0.885	-0.317	2.09	1.38	1.48	0.145	0.825	-4.4	ControlPD1vsControlNone	ENSG00000177917
Tissue epithelial cells	15	OSBPL1A		0.843	-0.302	1.99	1.57	1.48	0.145	0.825	-4.4	ControlPD1vsControlNone	ENSG00000141447
Tissue epithelial cells	15	SLC25A40		0.781	-0.28	1.84	1.19	1.48	0.145	0.825	-4.4	ControlPD1vsControlNone	ENSG00000075303
Tissue epithelial cells	15	NCKIPSD		-0.768	-1.81	0.276	0.963	-1.48	0.145	0.825	-4.4	ControlPD1vsControlNone	ENSG00000213672
Tissue epithelial cells	15	ZNF609		-0.851	-2.01	0.306	3.24	-1.48	0.145	0.826	-4.4	ControlPD1vsControlNone	ENSG00000180357
Tissue epithelial cells	15	GRK5		-0.806	-1.9	0.29	2.09	-1.48	0.146	0.827	-4.4	ControlPD1vsControlNone	ENSG00000198873
Tissue epithelial cells	15	ING3		0.777	-0.28	1.83	0.846	1.48	0.146	0.827	-4.4	ControlPD1vsControlNone	ENSG00000071243
Tissue epithelial cells	15	PWWP2B		0.84	-0.304	1.98	0.901	1.48	0.146	0.827	-4.4	ControlPD1vsControlNone	ENSG00000171813
Tissue epithelial cells	15	SHANK2		0.812	-0.294	1.92	1.62	1.48	0.146	0.828	-4.4	ControlPD1vsControlNone	ENSG00000162105
Tissue epithelial cells	15	WDYHV1		0.767	-0.278	1.81	0.663	1.48	0.146	0.828	-4.4	ControlPD1vsControlNone	ENSG00000156795
Tissue epithelial cells	15	CEP192		0.909	-0.33	2.15	2.34	1.48	0.146	0.828	-4.4	ControlPD1vsControlNone	ENSG00000101639
Tissue epithelial cells	15	NGLY1		0.879	-0.319	2.08	1.67	1.48	0.146	0.828	-4.4	ControlPD1vsControlNone	ENSG00000151092
Tissue epithelial cells	15	ATP13A4		-0.857	-2.03	0.311	0.877	-1.48	0.146	0.828	-4.4	ControlPD1vsControlNone	ENSG00000127249
Tissue epithelial cells	15	ZNF148		0.644	-0.234	1.52	3.27	1.48	0.147	0.828	-4.4	ControlPD1vsControlNone	ENSG00000163848
Tissue epithelial cells	15	DDX41		0.792	-0.288	1.87	0.726	1.48	0.147	0.829	-4.4	ControlPD1vsControlNone	ENSG00000183258
Tissue epithelial cells	15	YWHAB		0.888	-0.324	2.1	1.44	1.48	0.147	0.829	-4.4	ControlPD1vsControlNone	ENSG00000166913
Tissue epithelial cells	15	RCC2		0.788	-0.288	1.86	0.977	1.48	0.147	0.829	-4.4	ControlPD1vsControlNone	ENSG00000179051
Tissue epithelial cells	15	C21orf2		0.751	-0.274	1.78	1.3	1.48	0.147	0.829	-4.4	ControlPD1vsControlNone	ENSG00000160226
Tissue epithelial cells	15	THEM4		0.824	-0.302	1.95	1.53	1.47	0.147	0.829	-4.4	ControlPD1vsControlNone	ENSG00000159445
Tissue epithelial cells	15	U73166.1		-0.749	-1.77	0.274	0.513	-1.47	0.147	0.829	-4.4	ControlPD1vsControlNone	ENSG00000230454
Tissue epithelial cells	15	ZNF618		0.897	-0.329	2.12	1.24	1.47	0.147	0.829	-4.4	ControlPD1vsControlNone	ENSG00000157657
Tissue epithelial cells	15	JAG1		0.824	-0.302	1.95	1.3	1.47	0.148	0.829	-4.4	ControlPD1vsControlNone	ENSG00000101384
Tissue epithelial cells	15	NLRC5		0.98	-0.36	2.32	2.05	1.47	0.148	0.829	-4.41	ControlPD1vsControlNone	ENSG00000140853
Tissue epithelial cells	15	CYBC1		0.855	-0.314	2.02	1.07	1.47	0.148	0.829	-4.41	ControlPD1vsControlNone	ENSG00000178927
Tissue epithelial cells	15	GLIPR2		-0.721	-1.71	0.265	0.626	-1.47	0.148	0.829	-4.41	ControlPD1vsControlNone	ENSG00000122694
Tissue epithelial cells	15	KIF1A		0.804	-0.296	1.9	1.33	1.47	0.148	0.829	-4.41	ControlPD1vsControlNone	ENSG00000130294
Tissue epithelial cells	15	ARFIP1		-0.642	-1.52	0.237	3.18	-1.47	0.148	0.829	-4.41	ControlPD1vsControlNone	ENSG00000164144
Tissue epithelial cells	15	ZBTB4		0.749	-0.276	1.77	0.938	1.47	0.148	0.829	-4.41	ControlPD1vsControlNone	ENSG00000174282
Tissue epithelial cells	15	GNAI1		0.877	-0.324	2.08	1.76	1.47	0.148	0.829	-4.41	ControlPD1vsControlNone	ENSG00000127955
Tissue epithelial cells	15	KLB		-0.871	-2.06	0.322	1.12	-1.47	0.148	0.829	-4.41	ControlPD1vsControlNone	ENSG00000134962
Tissue epithelial cells	15	CSNK1G3		0.85	-0.314	2.01	2.46	1.47	0.148	0.829	-4.41	ControlPD1vsControlNone	ENSG00000151292
Tissue epithelial cells	15	AC068888.1		0.775	-0.286	1.84	0.786	1.47	0.148	0.829	-4.41	ControlPD1vsControlNone	ENSG00000257337
Tissue epithelial cells	15	CEP57L1		-0.849	-2.01	0.314	1.03	-1.47	0.148	0.829	-4.41	ControlPD1vsControlNone	ENSG00000183137
Tissue epithelial cells	15	VILL		0.87	-0.322	2.06	1.32	1.47	0.149	0.829	-4.41	ControlPD1vsControlNone	ENSG00000136059
Tissue epithelial cells	15	AC139887.2		0.701	-0.259	1.66	2.92	1.47	0.149	0.829	-4.41	ControlPD1vsControlNone	ENSG00000249592
Tissue epithelial cells	15	PLXNC1		0.922	-0.342	2.19	1.77	1.47	0.149	0.829	-4.41	ControlPD1vsControlNone	ENSG00000136040
Tissue epithelial cells	15	HEXDC		0.806	-0.3	1.91	2.22	1.47	0.149	0.83	-4.41	ControlPD1vsControlNone	ENSG00000169660
Tissue epithelial cells	15	ARID2		-0.754	-1.79	0.28	3.34	-1.47	0.149	0.83	-4.41	ControlPD1vsControlNone	ENSG00000189079
Tissue epithelial cells	15	ENTPD8		0.783	-0.292	1.86	0.656	1.47	0.149	0.83	-4.41	ControlPD1vsControlNone	ENSG00000188833
Tissue epithelial cells	15	LINC01515		0.826	-0.308	1.96	2.12	1.47	0.149	0.831	-4.41	ControlPD1vsControlNone	ENSG00000228065
Tissue epithelial cells	15	ZSWIM4		-0.773	-1.83	0.289	0.621	-1.47	0.15	0.832	-4.41	ControlPD1vsControlNone	ENSG00000132003
Tissue epithelial cells	15	RPL29		0.795	-0.298	1.89	0.686	1.47	0.15	0.832	-4.41	ControlPD1vsControlNone	ENSG00000162244
Tissue epithelial cells	15	ANKS1A		0.778	-0.291	1.85	2.74	1.47	0.15	0.832	-4.41	ControlPD1vsControlNone	ENSG00000064999
Tissue epithelial cells	15	CNNM3		0.704	-0.264	1.67	0.794	1.46	0.15	0.832	-4.41	ControlPD1vsControlNone	ENSG00000168763
Tissue epithelial cells	15	RPA2		0.738	-0.277	1.75	0.589	1.46	0.15	0.832	-4.41	ControlPD1vsControlNone	ENSG00000117748
Tissue epithelial cells	15	POLD3		0.826	-0.31	1.96	0.794	1.46	0.15	0.832	-4.41	ControlPD1vsControlNone	ENSG00000077514
Tissue epithelial cells	15	NUDT16		-0.782	-1.86	0.294	0.7	-1.46	0.15	0.832	-4.41	ControlPD1vsControlNone	ENSG00000198585
Tissue epithelial cells	15	RHOBTB3		0.932	-0.351	2.22	2.2	1.46	0.15	0.833	-4.41	ControlPD1vsControlNone	ENSG00000164292
Tissue epithelial cells	15	SLC38A9		0.912	-0.344	2.17	1.49	1.46	0.151	0.833	-4.41	ControlPD1vsControlNone	ENSG00000177058
Tissue epithelial cells	15	TMEM184C		0.808	-0.305	1.92	1.13	1.46	0.151	0.833	-4.41	ControlPD1vsControlNone	ENSG00000164168
Tissue epithelial cells	15	PAFAH2		0.802	-0.303	1.91	0.695	1.46	0.151	0.833	-4.41	ControlPD1vsControlNone	ENSG00000158006
Tissue epithelial cells	15	TBC1D25		0.743	-0.281	1.77	0.568	1.46	0.151	0.834	-4.41	ControlPD1vsControlNone	ENSG00000068354
Tissue epithelial cells	15	SMG6		0.73	-0.277	1.74	3	1.46	0.151	0.835	-4.41	ControlPD1vsControlNone	ENSG00000070366
Tissue epithelial cells	15	LINC00937		0.808	-0.307	1.92	2.42	1.46	0.151	0.835	-4.41	ControlPD1vsControlNone	ENSG00000226091
Tissue epithelial cells	15	LCLAT1		0.758	-0.288	1.8	2.35	1.46	0.151	0.835	-4.41	ControlPD1vsControlNone	ENSG00000172954
Tissue epithelial cells	15	CDK9		0.811	-0.309	1.93	1.19	1.46	0.152	0.835	-4.42	ControlPD1vsControlNone	ENSG00000136807
Tissue epithelial cells	15	ABLIM2		0.83	-0.316	1.98	1.91	1.46	0.152	0.835	-4.42	ControlPD1vsControlNone	ENSG00000163995
Tissue epithelial cells	15	LIG4		-0.746	-1.78	0.286	0.802	-1.46	0.152	0.838	-4.42	ControlPD1vsControlNone	ENSG00000174405
Tissue epithelial cells	15	GABPB1		0.859	-0.33	2.05	1.75	1.46	0.152	0.838	-4.42	ControlPD1vsControlNone	ENSG00000104064
Tissue epithelial cells	15	HCG17		0.809	-0.311	1.93	2.38	1.46	0.152	0.838	-4.42	ControlPD1vsControlNone	ENSG00000270604
Tissue epithelial cells	15	SUMO1		-0.771	-1.84	0.296	0.906	-1.46	0.153	0.838	-4.42	ControlPD1vsControlNone	ENSG00000116030
Tissue epithelial cells	15	DDX51		0.782	-0.301	1.87	0.73	1.45	0.153	0.838	-4.42	ControlPD1vsControlNone	ENSG00000185163
Tissue epithelial cells	15	CXADR		0.855	-0.329	2.04	1.69	1.45	0.153	0.838	-4.42	ControlPD1vsControlNone	ENSG00000154639
Tissue epithelial cells	15	AP4M1		-0.828	-1.97	0.319	1.14	-1.45	0.153	0.839	-4.42	ControlPD1vsControlNone	ENSG00000221838
Tissue epithelial cells	15	KAT6A		0.768	-0.296	1.83	2.76	1.45	0.153	0.839	-4.42	ControlPD1vsControlNone	ENSG00000083168
Tissue epithelial cells	15	RPSA		0.829	-0.32	1.98	0.928	1.45	0.153	0.839	-4.42	ControlPD1vsControlNone	ENSG00000168028
Tissue epithelial cells	15	POMGNT1		-0.737	-1.76	0.285	0.718	-1.45	0.153	0.839	-4.42	ControlPD1vsControlNone	ENSG00000085998
Tissue epithelial cells	15	DUT		0.822	-0.318	1.96	1.35	1.45	0.153	0.839	-4.42	ControlPD1vsControlNone	ENSG00000128951
Tissue epithelial cells	15	DPY19L4		0.789	-0.306	1.88	1.19	1.45	0.153	0.84	-4.42	ControlPD1vsControlNone	ENSG00000156162
Tissue epithelial cells	15	CDC5L		-0.803	-1.92	0.312	1.63	-1.45	0.154	0.84	-4.42	ControlPD1vsControlNone	ENSG00000096401
Tissue epithelial cells	15	MYOF		0.837	-0.325	2	1.13	1.45	0.154	0.84	-4.42	ControlPD1vsControlNone	ENSG00000138119
Tissue epithelial cells	15	PHF20		-0.84	-2.01	0.327	2.03	-1.45	0.154	0.84	-4.42	ControlPD1vsControlNone	ENSG00000025293
Tissue epithelial cells	15	MAP3K13		0.891	-0.346	2.13	2.73	1.45	0.154	0.84	-4.42	ControlPD1vsControlNone	ENSG00000073803
Tissue epithelial cells	15	WDR37		0.856	-0.333	2.05	2.29	1.45	0.154	0.84	-4.42	ControlPD1vsControlNone	ENSG00000047056
Tissue epithelial cells	15	ZNF783		0.796	-0.31	1.9	1.23	1.45	0.154	0.84	-4.42	ControlPD1vsControlNone	ENSG00000204946
Tissue epithelial cells	15	AL354707.1		0.749	-0.292	1.79	0.671	1.45	0.154	0.84	-4.42	ControlPD1vsControlNone	ENSG00000225489
Tissue epithelial cells	15	CRK		0.872	-0.34	2.08	1.86	1.45	0.154	0.84	-4.42	ControlPD1vsControlNone	ENSG00000167193
Tissue epithelial cells	15	ZNF565		0.839	-0.328	2.01	0.936	1.45	0.154	0.84	-4.42	ControlPD1vsControlNone	ENSG00000196357
Tissue epithelial cells	15	CLCN5		0.879	-0.344	2.1	1.3	1.45	0.155	0.84	-4.42	ControlPD1vsControlNone	ENSG00000171365
Tissue epithelial cells	15	KLHL29		1.03	-0.402	2.46	2.62	1.45	0.155	0.84	-4.42	ControlPD1vsControlNone	ENSG00000119771
Tissue epithelial cells	15	CR1L		-0.88	-2.1	0.345	1.33	-1.45	0.155	0.84	-4.42	ControlPD1vsControlNone	ENSG00000197721
Tissue epithelial cells	15	N4BP2L1		0.815	-0.32	1.95	1.42	1.45	0.155	0.84	-4.42	ControlPD1vsControlNone	ENSG00000139597
Tissue epithelial cells	15	SAE1		0.785	-0.308	1.88	1.15	1.45	0.155	0.84	-4.42	ControlPD1vsControlNone	ENSG00000142230
Tissue epithelial cells	15	HDAC9		1.01	-0.398	2.42	2.89	1.45	0.155	0.84	-4.42	ControlPD1vsControlNone	ENSG00000048052
Tissue epithelial cells	15	CAPRIN1		0.818	-0.321	1.96	2.11	1.45	0.155	0.84	-4.42	ControlPD1vsControlNone	ENSG00000135387
Tissue epithelial cells	15	TPRN		0.804	-0.316	1.92	1.39	1.45	0.155	0.84	-4.42	ControlPD1vsControlNone	ENSG00000176058
Tissue epithelial cells	15	ZRANB2		0.78	-0.306	1.87	2.93	1.45	0.155	0.84	-4.42	ControlPD1vsControlNone	ENSG00000132485
Tissue epithelial cells	15	ANP32B		0.853	-0.336	2.04	1.41	1.44	0.155	0.84	-4.43	ControlPD1vsControlNone	ENSG00000136938
Tissue epithelial cells	15	LINC00854		1.02	-0.404	2.45	2.88	1.44	0.155	0.84	-4.43	ControlPD1vsControlNone	ENSG00000236383
Tissue epithelial cells	15	FGF17		0.728	-0.287	1.74	0.536	1.44	0.155	0.84	-4.43	ControlPD1vsControlNone	ENSG00000158815
Tissue epithelial cells	15	MICAL3		0.769	-0.304	1.84	3	1.44	0.156	0.84	-4.43	ControlPD1vsControlNone	ENSG00000243156
Tissue epithelial cells	15	NXPE4		-0.879	-2.1	0.347	1.68	-1.44	0.156	0.84	-4.43	ControlPD1vsControlNone	ENSG00000137634
Tissue epithelial cells	15	MALL		0.765	-0.302	1.83	1.28	1.44	0.156	0.84	-4.43	ControlPD1vsControlNone	ENSG00000144063
Tissue epithelial cells	15	TBC1D17		-0.846	-2.03	0.334	1.27	-1.44	0.156	0.84	-4.43	ControlPD1vsControlNone	ENSG00000104946
Tissue epithelial cells	15	USP46		0.775	-0.307	1.86	0.757	1.44	0.156	0.84	-4.43	ControlPD1vsControlNone	ENSG00000109189
Tissue epithelial cells	15	NCBP2-AS2		0.746	-0.295	1.79	0.592	1.44	0.156	0.84	-4.43	ControlPD1vsControlNone	ENSG00000270170
Tissue epithelial cells	15	SNHG8		0.792	-0.314	1.9	0.987	1.44	0.156	0.84	-4.43	ControlPD1vsControlNone	ENSG00000269893
Tissue epithelial cells	15	AP1AR		-0.796	-1.91	0.316	1.25	-1.44	0.156	0.84	-4.43	ControlPD1vsControlNone	ENSG00000138660
Tissue epithelial cells	15	PLAC8		0.858	-0.341	2.06	1.89	1.44	0.156	0.84	-4.43	ControlPD1vsControlNone	ENSG00000145287
Tissue epithelial cells	15	C17orf75		0.735	-0.292	1.76	0.64	1.44	0.156	0.84	-4.43	ControlPD1vsControlNone	ENSG00000108666
Tissue epithelial cells	15	SCNN1A		-0.82	-1.97	0.326	2.79	-1.44	0.156	0.841	-4.43	ControlPD1vsControlNone	ENSG00000111319
Tissue epithelial cells	15	PIK3C3		0.795	-0.316	1.91	2.35	1.44	0.157	0.841	-4.43	ControlPD1vsControlNone	ENSG00000078142
Tissue epithelial cells	15	PGPEP1		0.848	-0.338	2.03	1.25	1.44	0.157	0.841	-4.43	ControlPD1vsControlNone	ENSG00000130517
Tissue epithelial cells	15	UBE2Z		0.833	-0.332	2	1.6	1.44	0.157	0.842	-4.43	ControlPD1vsControlNone	ENSG00000159202
Tissue epithelial cells	15	ARHGAP18		0.857	-0.342	2.06	1.46	1.44	0.157	0.842	-4.43	ControlPD1vsControlNone	ENSG00000146376
Tissue epithelial cells	15	EXOC7		0.698	-0.28	1.68	2.58	1.44	0.158	0.844	-4.43	ControlPD1vsControlNone	ENSG00000182473
Tissue epithelial cells	15	NDUFA12		0.725	-0.291	1.74	0.752	1.44	0.158	0.844	-4.43	ControlPD1vsControlNone	ENSG00000184752
Tissue epithelial cells	15	PAPSS2		0.803	-0.323	1.93	2.53	1.44	0.158	0.844	-4.43	ControlPD1vsControlNone	ENSG00000198682
Tissue epithelial cells	15	CA4		0.848	-0.341	2.04	1.23	1.44	0.158	0.845	-4.43	ControlPD1vsControlNone	ENSG00000167434
Tissue epithelial cells	15	AC005237.1		0.675	-0.272	1.62	0.546	1.44	0.158	0.845	-4.43	ControlPD1vsControlNone	ENSG00000225521
Tissue epithelial cells	15	AC096733.2		-0.814	-1.96	0.328	0.743	-1.44	0.158	0.845	-4.43	ControlPD1vsControlNone	ENSG00000273472
Tissue epithelial cells	15	GRIA3		-0.789	-1.9	0.319	0.782	-1.43	0.158	0.846	-4.43	ControlPD1vsControlNone	ENSG00000125675
Tissue epithelial cells	15	DAPK3		0.785	-0.317	1.89	0.981	1.43	0.158	0.846	-4.43	ControlPD1vsControlNone	ENSG00000167657
Tissue epithelial cells	15	RPL8		-0.729	-1.75	0.295	1.28	-1.43	0.159	0.846	-4.43	ControlPD1vsControlNone	ENSG00000161016
Tissue epithelial cells	15	TNFSF10		0.848	-0.344	2.04	1.6	1.43	0.159	0.846	-4.43	ControlPD1vsControlNone	ENSG00000121858
Tissue epithelial cells	15	IL15RA		0.722	-0.293	1.74	0.714	1.43	0.159	0.846	-4.43	ControlPD1vsControlNone	ENSG00000134470
Tissue epithelial cells	15	RFX2		-0.878	-2.11	0.357	2.65	-1.43	0.159	0.846	-4.43	ControlPD1vsControlNone	ENSG00000087903
Tissue epithelial cells	15	RARS2		0.836	-0.339	2.01	2.28	1.43	0.159	0.846	-4.43	ControlPD1vsControlNone	ENSG00000146282
Tissue epithelial cells	15	ANKMY1		0.789	-0.321	1.9	1.73	1.43	0.159	0.847	-4.43	ControlPD1vsControlNone	ENSG00000144504
Tissue epithelial cells	15	ERC1		0.849	-0.346	2.05	3.78	1.43	0.159	0.847	-4.44	ControlPD1vsControlNone	ENSG00000082805
Tissue epithelial cells	15	KIF1C		0.785	-0.32	1.89	0.918	1.43	0.159	0.847	-4.44	ControlPD1vsControlNone	ENSG00000129250
Tissue epithelial cells	15	HOXA3		-0.884	-2.13	0.362	1.8	-1.43	0.16	0.848	-4.44	ControlPD1vsControlNone	ENSG00000105997
Tissue epithelial cells	15	RHOBTB1		-0.834	-2.01	0.341	1.3	-1.43	0.16	0.848	-4.44	ControlPD1vsControlNone	ENSG00000072422
Tissue epithelial cells	15	MBD1		0.801	-0.328	1.93	0.989	1.43	0.16	0.848	-4.44	ControlPD1vsControlNone	ENSG00000141644
Tissue epithelial cells	15	ZFAND2B		0.733	-0.3	1.77	0.882	1.43	0.16	0.848	-4.44	ControlPD1vsControlNone	ENSG00000158552
Tissue epithelial cells	15	SETD1B		0.716	-0.294	1.73	0.841	1.43	0.16	0.848	-4.44	ControlPD1vsControlNone	ENSG00000139718
Tissue epithelial cells	15	POLL		-0.734	-1.77	0.303	1.65	-1.43	0.161	0.85	-4.44	ControlPD1vsControlNone	ENSG00000166169
Tissue epithelial cells	15	PSMD4		-0.828	-2	0.342	1.22	-1.43	0.161	0.85	-4.44	ControlPD1vsControlNone	ENSG00000159352
Tissue epithelial cells	15	FAM3D		0.899	-0.371	2.17	2.58	1.43	0.161	0.85	-4.44	ControlPD1vsControlNone	ENSG00000198643
Tissue epithelial cells	15	WDR66		-0.806	-1.94	0.333	0.762	-1.43	0.161	0.85	-4.44	ControlPD1vsControlNone	ENSG00000158023
Tissue epithelial cells	15	GLCE		0.8	-0.331	1.93	2.15	1.43	0.161	0.85	-4.44	ControlPD1vsControlNone	ENSG00000138604
Tissue epithelial cells	15	ZNF346		-0.786	-1.9	0.325	1.82	-1.43	0.161	0.85	-4.44	ControlPD1vsControlNone	ENSG00000113761
Tissue epithelial cells	15	LHFPL6		0.836	-0.346	2.02	1.09	1.42	0.161	0.85	-4.44	ControlPD1vsControlNone	ENSG00000183722
Tissue epithelial cells	15	AGAP3		0.831	-0.344	2.01	1.5	1.42	0.161	0.85	-4.44	ControlPD1vsControlNone	ENSG00000133612
Tissue epithelial cells	15	MMP26		0.803	-0.333	1.94	0.642	1.42	0.161	0.85	-4.44	ControlPD1vsControlNone	ENSG00000167346
Tissue epithelial cells	15	AC087741.1		0.723	-0.3	1.75	0.708	1.42	0.161	0.85	-4.44	ControlPD1vsControlNone	ENSG00000262580
Tissue epithelial cells	15	PEMT		0.757	-0.314	1.83	1.17	1.42	0.161	0.85	-4.44	ControlPD1vsControlNone	ENSG00000133027
Tissue epithelial cells	15	PGS1		-0.824	-1.99	0.342	1.51	-1.42	0.162	0.85	-4.44	ControlPD1vsControlNone	ENSG00000087157
Tissue epithelial cells	15	BRINP3		-0.985	-2.38	0.409	2.25	-1.42	0.162	0.85	-4.44	ControlPD1vsControlNone	ENSG00000162670
Tissue epithelial cells	15	FOXD2-AS1		0.747	-0.311	1.81	0.578	1.42	0.162	0.851	-4.44	ControlPD1vsControlNone	ENSG00000237424
Tissue epithelial cells	15	FTO		-0.753	-1.82	0.314	2.91	-1.42	0.162	0.851	-4.44	ControlPD1vsControlNone	ENSG00000140718
Tissue epithelial cells	15	SEC24C		0.723	-0.301	1.75	1.71	1.42	0.162	0.851	-4.44	ControlPD1vsControlNone	ENSG00000176986
Tissue epithelial cells	15	CSNK1D		0.755	-0.315	1.83	2.25	1.42	0.162	0.852	-4.44	ControlPD1vsControlNone	ENSG00000141551
Tissue epithelial cells	15	NSUN5		0.81	-0.34	1.96	1.33	1.42	0.163	0.853	-4.44	ControlPD1vsControlNone	ENSG00000130305
Tissue epithelial cells	15	ZNF277		0.757	-0.318	1.83	2.16	1.42	0.163	0.853	-4.44	ControlPD1vsControlNone	ENSG00000198839
Tissue epithelial cells	15	ATPAF1		-0.806	-1.95	0.339	1.66	-1.42	0.163	0.853	-4.44	ControlPD1vsControlNone	ENSG00000123472
Tissue epithelial cells	15	MYOCD		0.814	-0.343	1.97	0.687	1.42	0.163	0.853	-4.45	ControlPD1vsControlNone	ENSG00000141052
Tissue epithelial cells	15	ZNF780B		-0.76	-1.84	0.32	1.95	-1.42	0.163	0.853	-4.45	ControlPD1vsControlNone	ENSG00000128000
Tissue epithelial cells	15	VPS52		0.787	-0.332	1.91	1.34	1.42	0.163	0.853	-4.45	ControlPD1vsControlNone	ENSG00000223501
Tissue epithelial cells	15	SNX5		0.822	-0.347	1.99	1.84	1.42	0.163	0.853	-4.45	ControlPD1vsControlNone	ENSG00000089006
Tissue epithelial cells	15	GDE1		-0.821	-1.99	0.347	1.19	-1.42	0.164	0.853	-4.45	ControlPD1vsControlNone	ENSG00000006007
Tissue epithelial cells	15	MYH11		0.765	-0.323	1.85	0.523	1.42	0.164	0.853	-4.45	ControlPD1vsControlNone	ENSG00000133392
Tissue epithelial cells	15	COL23A1		0.902	-0.381	2.18	1.18	1.42	0.164	0.853	-4.45	ControlPD1vsControlNone	ENSG00000050767
Tissue epithelial cells	15	ARMH4		0.776	-0.328	1.88	1.93	1.42	0.164	0.853	-4.45	ControlPD1vsControlNone	ENSG00000139971
Tissue epithelial cells	15	WDR77		0.74	-0.313	1.79	0.574	1.42	0.164	0.853	-4.45	ControlPD1vsControlNone	ENSG00000116455
Tissue epithelial cells	15	MBTD1		0.673	-0.285	1.63	2.58	1.42	0.164	0.853	-4.45	ControlPD1vsControlNone	ENSG00000011258
Tissue epithelial cells	15	FHDC1		-0.785	-1.9	0.332	1.13	-1.42	0.164	0.853	-4.45	ControlPD1vsControlNone	ENSG00000137460
Tissue epithelial cells	15	IMPDH2		0.746	-0.316	1.81	0.554	1.41	0.164	0.853	-4.45	ControlPD1vsControlNone	ENSG00000178035
Tissue epithelial cells	15	MASTL		-0.717	-1.74	0.304	0.551	-1.41	0.164	0.853	-4.45	ControlPD1vsControlNone	ENSG00000120539
Tissue epithelial cells	15	ILF3-DT		0.776	-0.329	1.88	0.974	1.41	0.164	0.853	-4.45	ControlPD1vsControlNone	ENSG00000267100
Tissue epithelial cells	15	LINC00265		-0.73	-1.77	0.31	0.758	-1.41	0.164	0.853	-4.45	ControlPD1vsControlNone	ENSG00000188185
Tissue epithelial cells	15	BRMS1L		-0.806	-1.95	0.342	0.662	-1.41	0.164	0.853	-4.45	ControlPD1vsControlNone	ENSG00000100916
Tissue epithelial cells	15	VPS13D		0.823	-0.35	2	3.12	1.41	0.164	0.853	-4.45	ControlPD1vsControlNone	ENSG00000048707
Tissue epithelial cells	15	TM7SF2		0.815	-0.346	1.98	1.37	1.41	0.165	0.854	-4.45	ControlPD1vsControlNone	ENSG00000149809
Tissue epithelial cells	15	ZNF606		0.751	-0.32	1.82	0.794	1.41	0.165	0.854	-4.45	ControlPD1vsControlNone	ENSG00000166704
Tissue epithelial cells	15	POLR2E		-0.732	-1.78	0.312	0.726	-1.41	0.165	0.854	-4.45	ControlPD1vsControlNone	ENSG00000099817
Tissue epithelial cells	15	VLDLR		0.693	-0.296	1.68	0.621	1.41	0.165	0.854	-4.45	ControlPD1vsControlNone	ENSG00000147852
Tissue epithelial cells	15	PHLDB2		-0.85	-2.06	0.363	2.16	-1.41	0.165	0.854	-4.45	ControlPD1vsControlNone	ENSG00000144824
Tissue epithelial cells	15	UBXN4		0.769	-0.329	1.87	2.83	1.41	0.165	0.854	-4.45	ControlPD1vsControlNone	ENSG00000144224
Tissue epithelial cells	15	LDHD		0.74	-0.317	1.8	0.724	1.41	0.165	0.854	-4.45	ControlPD1vsControlNone	ENSG00000166816
Tissue epithelial cells	15	ARHGAP33		0.75	-0.321	1.82	0.888	1.41	0.165	0.854	-4.45	ControlPD1vsControlNone	ENSG00000004777
Tissue epithelial cells	15	CPOX		0.761	-0.326	1.85	0.738	1.41	0.165	0.854	-4.45	ControlPD1vsControlNone	ENSG00000080819
Tissue epithelial cells	15	CAMK2G		0.791	-0.339	1.92	2.2	1.41	0.165	0.854	-4.45	ControlPD1vsControlNone	ENSG00000148660
Tissue epithelial cells	15	TRIM3		0.724	-0.311	1.76	1.02	1.41	0.166	0.854	-4.45	ControlPD1vsControlNone	ENSG00000110171
Tissue epithelial cells	15	KATNAL1		0.737	-0.316	1.79	0.696	1.41	0.166	0.854	-4.45	ControlPD1vsControlNone	ENSG00000102781
Tissue epithelial cells	15	MZF1		0.76	-0.327	1.85	2.27	1.41	0.166	0.854	-4.45	ControlPD1vsControlNone	ENSG00000099326
Tissue epithelial cells	15	CHMP6		0.692	-0.298	1.68	0.512	1.41	0.166	0.854	-4.45	ControlPD1vsControlNone	ENSG00000176108
Tissue epithelial cells	15	SOCS4		0.827	-0.356	2.01	1.22	1.41	0.166	0.854	-4.45	ControlPD1vsControlNone	ENSG00000180008
Tissue epithelial cells	15	RTN4RL1		0.736	-0.317	1.79	0.534	1.41	0.166	0.854	-4.45	ControlPD1vsControlNone	ENSG00000185924
Tissue epithelial cells	15	IPO11		0.786	-0.339	1.91	1.15	1.41	0.166	0.854	-4.45	ControlPD1vsControlNone	ENSG00000086200
Tissue epithelial cells	15	ARHGAP39		0.736	-0.317	1.79	0.983	1.41	0.166	0.854	-4.45	ControlPD1vsControlNone	ENSG00000147799
Tissue epithelial cells	15	SEC16B		0.765	-0.33	1.86	1.75	1.41	0.166	0.854	-4.45	ControlPD1vsControlNone	ENSG00000120341
Tissue epithelial cells	15	PRKCI		-0.791	-1.92	0.342	2.19	-1.41	0.166	0.854	-4.45	ControlPD1vsControlNone	ENSG00000163558
Tissue epithelial cells	15	MAP2K7		0.837	-0.362	2.04	1.02	1.41	0.167	0.854	-4.45	ControlPD1vsControlNone	ENSG00000076984
Tissue epithelial cells	15	SH3YL1		0.713	-0.309	1.74	1.94	1.41	0.167	0.854	-4.45	ControlPD1vsControlNone	ENSG00000035115
Tissue epithelial cells	15	VPS28		0.767	-0.332	1.87	1.68	1.41	0.167	0.854	-4.45	ControlPD1vsControlNone	ENSG00000160948
Tissue epithelial cells	15	TMSB10		0.787	-0.341	1.92	2.01	1.41	0.167	0.854	-4.45	ControlPD1vsControlNone	ENSG00000034510
Tissue epithelial cells	15	RBM28		-0.835	-2.03	0.362	1.23	-1.41	0.167	0.854	-4.45	ControlPD1vsControlNone	ENSG00000106344
Tissue epithelial cells	15	STT3A		-0.748	-1.82	0.324	0.832	-1.41	0.167	0.854	-4.45	ControlPD1vsControlNone	ENSG00000134910
Tissue epithelial cells	15	SESTD1		-0.825	-2.01	0.358	1.98	-1.41	0.167	0.854	-4.45	ControlPD1vsControlNone	ENSG00000187231
Tissue epithelial cells	15	C1orf112		-0.756	-1.84	0.329	0.603	-1.4	0.167	0.855	-4.46	ControlPD1vsControlNone	ENSG00000000460
Tissue epithelial cells	15	PATL2		0.854	-0.372	2.08	1.5	1.4	0.167	0.855	-4.46	ControlPD1vsControlNone	ENSG00000229474
Tissue epithelial cells	15	BAG1		0.766	-0.334	1.87	0.917	1.4	0.168	0.855	-4.46	ControlPD1vsControlNone	ENSG00000107262
Tissue epithelial cells	15	SPICE1		0.824	-0.36	2.01	1.88	1.4	0.168	0.855	-4.46	ControlPD1vsControlNone	ENSG00000163611
Tissue epithelial cells	15	ERGIC1		0.838	-0.366	2.04	1.95	1.4	0.168	0.855	-4.46	ControlPD1vsControlNone	ENSG00000113719
Tissue epithelial cells	15	KEAP1		0.736	-0.322	1.79	0.921	1.4	0.168	0.855	-4.46	ControlPD1vsControlNone	ENSG00000079999
Tissue epithelial cells	15	IMPA2		-0.819	-2	0.358	0.986	-1.4	0.168	0.855	-4.46	ControlPD1vsControlNone	ENSG00000141401
Tissue epithelial cells	15	CCNT2		0.726	-0.318	1.77	2.53	1.4	0.168	0.855	-4.46	ControlPD1vsControlNone	ENSG00000082258
Tissue epithelial cells	15	MXD1		0.799	-0.35	1.95	1.57	1.4	0.168	0.855	-4.46	ControlPD1vsControlNone	ENSG00000059728
Tissue epithelial cells	15	UBE2K		0.671	-0.294	1.64	3.09	1.4	0.168	0.855	-4.46	ControlPD1vsControlNone	ENSG00000078140
Tissue epithelial cells	15	TBXAS1		0.774	-0.339	1.89	0.689	1.4	0.168	0.855	-4.46	ControlPD1vsControlNone	ENSG00000059377
Tissue epithelial cells	15	TTC38		0.799	-0.351	1.95	1.98	1.4	0.168	0.855	-4.46	ControlPD1vsControlNone	ENSG00000075234
Tissue epithelial cells	15	XXYLT1		0.76	-0.333	1.85	1.08	1.4	0.168	0.855	-4.46	ControlPD1vsControlNone	ENSG00000173950
Tissue epithelial cells	15	GMPPA		0.781	-0.343	1.91	0.917	1.4	0.168	0.855	-4.46	ControlPD1vsControlNone	ENSG00000144591
Tissue epithelial cells	15	VPS54		0.703	-0.309	1.72	3.01	1.4	0.169	0.855	-4.46	ControlPD1vsControlNone	ENSG00000143952
Tissue epithelial cells	15	ARMC9		0.774	-0.34	1.89	1.89	1.4	0.169	0.855	-4.46	ControlPD1vsControlNone	ENSG00000135931
Tissue epithelial cells	15	PIGK		0.699	-0.307	1.7	0.853	1.4	0.169	0.855	-4.46	ControlPD1vsControlNone	ENSG00000142892
Tissue epithelial cells	15	USP54		-0.616	-1.5	0.271	3.17	-1.4	0.169	0.855	-4.46	ControlPD1vsControlNone	ENSG00000166348
Tissue epithelial cells	15	ANKRD27		0.773	-0.341	1.89	1.82	1.4	0.169	0.855	-4.46	ControlPD1vsControlNone	ENSG00000105186
Tissue epithelial cells	15	EHBP1L1		0.731	-0.323	1.79	0.648	1.4	0.169	0.855	-4.46	ControlPD1vsControlNone	ENSG00000173442
Tissue epithelial cells	15	TSGA10		-0.686	-1.68	0.303	2.67	-1.4	0.169	0.855	-4.46	ControlPD1vsControlNone	ENSG00000135951
Tissue epithelial cells	15	TNPO1		0.82	-0.362	2	2.61	1.4	0.169	0.855	-4.46	ControlPD1vsControlNone	ENSG00000083312
Tissue epithelial cells	15	AL022238.2		0.977	-0.432	2.39	2.1	1.4	0.169	0.855	-4.46	ControlPD1vsControlNone	ENSG00000229999
Tissue epithelial cells	15	EIF4E2		0.76	-0.337	1.86	1.08	1.4	0.17	0.855	-4.46	ControlPD1vsControlNone	ENSG00000135930
Tissue epithelial cells	15	AP001604.1		-0.7	-1.71	0.31	0.603	-1.4	0.17	0.855	-4.46	ControlPD1vsControlNone	ENSG00000236332
Tissue epithelial cells	15	TXNRD1		0.717	-0.318	1.75	1.75	1.4	0.17	0.855	-4.46	ControlPD1vsControlNone	ENSG00000198431
Tissue epithelial cells	15	PLEK2		-0.734	-1.79	0.326	0.596	-1.39	0.17	0.855	-4.46	ControlPD1vsControlNone	ENSG00000100558
Tissue epithelial cells	15	C11orf95		0.724	-0.322	1.77	0.626	1.39	0.17	0.855	-4.46	ControlPD1vsControlNone	ENSG00000188070
Tissue epithelial cells	15	DPF3		-0.852	-2.08	0.378	1.55	-1.39	0.17	0.855	-4.46	ControlPD1vsControlNone	ENSG00000205683
Tissue epithelial cells	15	ZNF706		0.83	-0.369	2.03	1.68	1.39	0.17	0.855	-4.46	ControlPD1vsControlNone	ENSG00000120963
Tissue epithelial cells	15	PHACTR3		0.793	-0.353	1.94	0.879	1.39	0.17	0.855	-4.46	ControlPD1vsControlNone	ENSG00000087495
Tissue epithelial cells	15	SIRPA		0.842	-0.375	2.06	1.09	1.39	0.17	0.855	-4.46	ControlPD1vsControlNone	ENSG00000198053
Tissue epithelial cells	15	PRMT2		0.739	-0.329	1.81	2.24	1.39	0.17	0.855	-4.46	ControlPD1vsControlNone	ENSG00000160310
Tissue epithelial cells	15	KLHL20		-0.815	-1.99	0.363	1.98	-1.39	0.17	0.855	-4.46	ControlPD1vsControlNone	ENSG00000076321
Tissue epithelial cells	15	VASP		0.823	-0.368	2.01	1.95	1.39	0.171	0.855	-4.46	ControlPD1vsControlNone	ENSG00000125753
Tissue epithelial cells	15	ANKRD52		0.773	-0.346	1.89	1.09	1.39	0.171	0.855	-4.46	ControlPD1vsControlNone	ENSG00000139645
Tissue epithelial cells	15	GPRC5A		0.8	-0.358	1.96	1.1	1.39	0.171	0.855	-4.46	ControlPD1vsControlNone	ENSG00000013588
Tissue epithelial cells	15	PNN		0.714	-0.319	1.75	2.47	1.39	0.171	0.855	-4.46	ControlPD1vsControlNone	ENSG00000100941
Tissue epithelial cells	15	LUC7L3		0.74	-0.331	1.81	3.89	1.39	0.171	0.855	-4.46	ControlPD1vsControlNone	ENSG00000108848
Tissue epithelial cells	15	KRCC1		0.742	-0.332	1.82	2.04	1.39	0.171	0.855	-4.46	ControlPD1vsControlNone	ENSG00000172086
Tissue epithelial cells	15	CYP2J2		0.718	-0.322	1.76	0.701	1.39	0.171	0.855	-4.46	ControlPD1vsControlNone	ENSG00000134716
Tissue epithelial cells	15	PNPLA8		0.815	-0.365	1.99	1.39	1.39	0.171	0.855	-4.46	ControlPD1vsControlNone	ENSG00000135241
Tissue epithelial cells	15	KCNN2		0.677	-0.303	1.66	0.509	1.39	0.171	0.855	-4.46	ControlPD1vsControlNone	ENSG00000080709
Tissue epithelial cells	15	UQCRC1		0.799	-0.358	1.96	1.39	1.39	0.171	0.855	-4.46	ControlPD1vsControlNone	ENSG00000010256
Tissue epithelial cells	15	MYO1A		0.868	-0.389	2.12	1.6	1.39	0.171	0.855	-4.46	ControlPD1vsControlNone	ENSG00000166866
Tissue epithelial cells	15	ANXA4		0.931	-0.418	2.28	1.79	1.39	0.171	0.855	-4.46	ControlPD1vsControlNone	ENSG00000196975
Tissue epithelial cells	15	AC007100.1		0.698	-0.314	1.71	0.574	1.39	0.171	0.855	-4.46	ControlPD1vsControlNone	ENSG00000271955
Tissue epithelial cells	15	LONRF1		-0.726	-1.78	0.326	0.849	-1.39	0.171	0.855	-4.46	ControlPD1vsControlNone	ENSG00000154359
Tissue epithelial cells	15	SASH1		0.845	-0.38	2.07	2.07	1.39	0.172	0.856	-4.46	ControlPD1vsControlNone	ENSG00000111961
Tissue epithelial cells	15	PLGRKT		0.815	-0.367	2	1.16	1.39	0.172	0.856	-4.47	ControlPD1vsControlNone	ENSG00000107020
Tissue epithelial cells	15	CELSR1		0.709	-0.32	1.74	0.529	1.39	0.172	0.856	-4.47	ControlPD1vsControlNone	ENSG00000075275
Tissue epithelial cells	15	SCCPDH		0.77	-0.348	1.89	0.958	1.39	0.172	0.856	-4.47	ControlPD1vsControlNone	ENSG00000143653
Tissue epithelial cells	15	PAFAH1B2		-0.812	-1.99	0.367	1.66	-1.39	0.172	0.856	-4.47	ControlPD1vsControlNone	ENSG00000168092
Tissue epithelial cells	15	UPF1		0.819	-0.37	2.01	1.63	1.39	0.172	0.856	-4.47	ControlPD1vsControlNone	ENSG00000005007
Tissue epithelial cells	15	ALKBH8		-0.747	-1.83	0.338	0.862	-1.39	0.172	0.856	-4.47	ControlPD1vsControlNone	ENSG00000137760
Tissue epithelial cells	15	CTBP1		0.785	-0.355	1.92	1.51	1.39	0.172	0.856	-4.47	ControlPD1vsControlNone	ENSG00000159692
Tissue epithelial cells	15	HSPA9		0.799	-0.362	1.96	1.87	1.39	0.173	0.856	-4.47	ControlPD1vsControlNone	ENSG00000113013
Tissue epithelial cells	15	FAM185A		0.717	-0.325	1.76	1.78	1.39	0.173	0.856	-4.47	ControlPD1vsControlNone	ENSG00000222011
Tissue epithelial cells	15	AC106869.1		0.766	-0.347	1.88	2.16	1.39	0.173	0.856	-4.47	ControlPD1vsControlNone	ENSG00000234690
Tissue epithelial cells	15	TMEM98		0.743	-0.337	1.82	0.843	1.39	0.173	0.856	-4.47	ControlPD1vsControlNone	ENSG00000006042
Tissue epithelial cells	15	TTTY15		0.708	-0.322	1.74	0.603	1.38	0.173	0.856	-4.47	ControlPD1vsControlNone	ENSG00000233864
Tissue epithelial cells	15	MS4A12		0.88	-0.4	2.16	0.836	1.38	0.173	0.856	-4.47	ControlPD1vsControlNone	ENSG00000071203
Tissue epithelial cells	15	RAB30-AS1		0.812	-0.369	1.99	1.97	1.38	0.173	0.856	-4.47	ControlPD1vsControlNone	ENSG00000246067
Tissue epithelial cells	15	FCF1		-0.755	-1.85	0.344	0.67	-1.38	0.173	0.856	-4.47	ControlPD1vsControlNone	ENSG00000119616
Tissue epithelial cells	15	LYRM2		0.728	-0.332	1.79	1.19	1.38	0.173	0.856	-4.47	ControlPD1vsControlNone	ENSG00000083099
Tissue epithelial cells	15	MBD2		0.734	-0.334	1.8	2.01	1.38	0.173	0.856	-4.47	ControlPD1vsControlNone	ENSG00000134046
Tissue epithelial cells	15	FAM189A1		0.721	-0.329	1.77	2.61	1.38	0.173	0.856	-4.47	ControlPD1vsControlNone	ENSG00000104059
Tissue epithelial cells	15	PSMA7		0.705	-0.322	1.73	0.975	1.38	0.173	0.856	-4.47	ControlPD1vsControlNone	ENSG00000101182
Tissue epithelial cells	15	HOXB-AS3		-0.829	-2.04	0.379	0.849	-1.38	0.174	0.856	-4.47	ControlPD1vsControlNone	ENSG00000233101
Tissue epithelial cells	15	NIPAL2		0.923	-0.421	2.27	2.45	1.38	0.174	0.856	-4.47	ControlPD1vsControlNone	ENSG00000104361
Tissue epithelial cells	15	CAPS2		0.847	-0.387	2.08	1.39	1.38	0.174	0.856	-4.47	ControlPD1vsControlNone	ENSG00000180881
Tissue epithelial cells	15	PSMD1		0.747	-0.341	1.83	2.19	1.38	0.174	0.856	-4.47	ControlPD1vsControlNone	ENSG00000173692
Tissue epithelial cells	15	STIM1		0.79	-0.361	1.94	1.92	1.38	0.174	0.856	-4.47	ControlPD1vsControlNone	ENSG00000167323
Tissue epithelial cells	15	DRG2		0.73	-0.334	1.79	0.877	1.38	0.174	0.857	-4.47	ControlPD1vsControlNone	ENSG00000108591
Tissue epithelial cells	15	ATP2C1		0.803	-0.368	1.97	2.68	1.38	0.174	0.858	-4.47	ControlPD1vsControlNone	ENSG00000017260
Tissue epithelial cells	15	GXYLT2		-0.857	-2.11	0.394	1.3	-1.38	0.174	0.858	-4.47	ControlPD1vsControlNone	ENSG00000172986
Tissue epithelial cells	15	AC002070.1		-0.764	-1.88	0.351	0.817	-1.38	0.174	0.858	-4.47	ControlPD1vsControlNone	ENSG00000248636
Tissue epithelial cells	15	UCK2		-0.797	-1.96	0.367	1.8	-1.38	0.175	0.858	-4.47	ControlPD1vsControlNone	ENSG00000143179
Tissue epithelial cells	15	FAN1		0.81	-0.373	1.99	1.55	1.38	0.175	0.858	-4.47	ControlPD1vsControlNone	ENSG00000198690
Tissue epithelial cells	15	MPDU1		0.748	-0.345	1.84	0.992	1.38	0.175	0.858	-4.47	ControlPD1vsControlNone	ENSG00000129255
Tissue epithelial cells	15	PDE7B		0.98	-0.452	2.41	1.54	1.38	0.175	0.858	-4.47	ControlPD1vsControlNone	ENSG00000171408
Tissue epithelial cells	15	ACSL3		-0.833	-2.05	0.384	2.71	-1.38	0.175	0.858	-4.47	ControlPD1vsControlNone	ENSG00000123983
Tissue epithelial cells	15	DGUOK		0.765	-0.353	1.88	1.13	1.38	0.175	0.858	-4.47	ControlPD1vsControlNone	ENSG00000114956
Tissue epithelial cells	15	AGMO		-0.775	-1.91	0.359	0.993	-1.38	0.175	0.859	-4.47	ControlPD1vsControlNone	ENSG00000187546
Tissue epithelial cells	15	ERAL1		0.727	-0.337	1.79	0.853	1.38	0.175	0.859	-4.47	ControlPD1vsControlNone	ENSG00000132591
Tissue epithelial cells	15	EPB41L1		0.785	-0.364	1.93	1.92	1.38	0.176	0.859	-4.47	ControlPD1vsControlNone	ENSG00000088367
Tissue epithelial cells	15	AL512625.3		0.684	-0.317	1.68	0.513	1.38	0.176	0.859	-4.47	ControlPD1vsControlNone	ENSG00000234665
Tissue epithelial cells	15	STK4		0.769	-0.357	1.9	1.96	1.38	0.176	0.859	-4.47	ControlPD1vsControlNone	ENSG00000101109
Tissue epithelial cells	15	PLD3		-0.746	-1.84	0.346	1.79	-1.38	0.176	0.859	-4.47	ControlPD1vsControlNone	ENSG00000105223
Tissue epithelial cells	15	PTRH2		0.702	-0.326	1.73	0.906	1.38	0.176	0.859	-4.47	ControlPD1vsControlNone	ENSG00000141378
Tissue epithelial cells	15	PLEKHA3		-0.736	-1.81	0.343	0.874	-1.37	0.176	0.86	-4.48	ControlPD1vsControlNone	ENSG00000116095
Tissue epithelial cells	15	LARP1		0.8	-0.373	1.97	2.65	1.37	0.177	0.86	-4.48	ControlPD1vsControlNone	ENSG00000155506
Tissue epithelial cells	15	GGA3		0.767	-0.358	1.89	2	1.37	0.177	0.86	-4.48	ControlPD1vsControlNone	ENSG00000125447
Tissue epithelial cells	15	CD151		0.84	-0.392	2.07	1.85	1.37	0.177	0.86	-4.48	ControlPD1vsControlNone	ENSG00000177697
Tissue epithelial cells	15	RETREG3		0.8	-0.373	1.97	1.58	1.37	0.177	0.86	-4.48	ControlPD1vsControlNone	ENSG00000141699
Tissue epithelial cells	15	NAP1L1		0.833	-0.389	2.05	1.46	1.37	0.177	0.86	-4.48	ControlPD1vsControlNone	ENSG00000187109
Tissue epithelial cells	15	RAP1A		0.787	-0.368	1.94	2.31	1.37	0.177	0.861	-4.48	ControlPD1vsControlNone	ENSG00000116473
Tissue epithelial cells	15	ZNF182		0.658	-0.308	1.62	0.544	1.37	0.177	0.861	-4.48	ControlPD1vsControlNone	ENSG00000147118
Tissue epithelial cells	15	FBXO4		-0.709	-1.75	0.333	0.698	-1.37	0.177	0.861	-4.48	ControlPD1vsControlNone	ENSG00000151876
Tissue epithelial cells	15	ABTB2		0.787	-0.369	1.94	2.34	1.37	0.177	0.861	-4.48	ControlPD1vsControlNone	ENSG00000166016
Tissue epithelial cells	15	CCNT1		0.775	-0.364	1.91	1.59	1.37	0.177	0.861	-4.48	ControlPD1vsControlNone	ENSG00000129315
Tissue epithelial cells	15	DHRS11		0.694	-0.326	1.71	0.505	1.37	0.177	0.861	-4.48	ControlPD1vsControlNone	ENSG00000278535
Tissue epithelial cells	15	MT-ATP8		0.977	-0.46	2.41	3.48	1.37	0.178	0.862	-4.48	ControlPD1vsControlNone	ENSG00000228253
Tissue epithelial cells	15	AKT1		0.754	-0.355	1.86	1.25	1.37	0.178	0.862	-4.48	ControlPD1vsControlNone	ENSG00000142208
Tissue epithelial cells	15	RNF150		0.749	-0.353	1.85	0.722	1.37	0.178	0.862	-4.48	ControlPD1vsControlNone	ENSG00000170153
Tissue epithelial cells	15	ATP5MD		0.708	-0.335	1.75	0.687	1.37	0.178	0.864	-4.48	ControlPD1vsControlNone	ENSG00000173915
Tissue epithelial cells	15	STXBP3		0.769	-0.365	1.9	1.21	1.37	0.179	0.864	-4.48	ControlPD1vsControlNone	ENSG00000116266
Tissue epithelial cells	15	IER2		0.769	-0.364	1.9	1.54	1.37	0.179	0.864	-4.48	ControlPD1vsControlNone	ENSG00000160888
Tissue epithelial cells	15	RBM26		0.706	-0.335	1.75	2.71	1.37	0.179	0.864	-4.48	ControlPD1vsControlNone	ENSG00000139746
Tissue epithelial cells	15	NUCB2		-0.69	-1.71	0.327	5.03	-1.37	0.179	0.864	-4.48	ControlPD1vsControlNone	ENSG00000070081
Tissue epithelial cells	15	ATG14		0.72	-0.342	1.78	1.33	1.37	0.179	0.864	-4.48	ControlPD1vsControlNone	ENSG00000126775
Tissue epithelial cells	15	AKR1A1		0.77	-0.366	1.91	1.74	1.37	0.179	0.864	-4.48	ControlPD1vsControlNone	ENSG00000117448
Tissue epithelial cells	15	DICER1		0.797	-0.379	1.97	2.71	1.37	0.179	0.864	-4.48	ControlPD1vsControlNone	ENSG00000100697
Tissue epithelial cells	15	SDCBP2		0.808	-0.384	2	0.955	1.36	0.179	0.864	-4.48	ControlPD1vsControlNone	ENSG00000125775
Tissue epithelial cells	15	AL390957.1		-0.826	-2.05	0.393	1.71	-1.36	0.179	0.864	-4.48	ControlPD1vsControlNone	ENSG00000285280
Tissue epithelial cells	15	TDP1		0.767	-0.365	1.9	1.23	1.36	0.179	0.864	-4.48	ControlPD1vsControlNone	ENSG00000042088
Tissue epithelial cells	15	LYPLAL1		-0.78	-1.93	0.372	2.36	-1.36	0.179	0.864	-4.48	ControlPD1vsControlNone	ENSG00000143353
Tissue epithelial cells	15	METTL2B		0.738	-0.352	1.83	1.27	1.36	0.179	0.864	-4.48	ControlPD1vsControlNone	ENSG00000165055
Tissue epithelial cells	15	OTUD4		0.818	-0.391	2.03	1.32	1.36	0.18	0.864	-4.48	ControlPD1vsControlNone	ENSG00000164164
Tissue epithelial cells	15	NAT1		0.685	-0.327	1.7	0.521	1.36	0.18	0.864	-4.48	ControlPD1vsControlNone	ENSG00000171428
Tissue epithelial cells	15	DVL1		0.665	-0.317	1.65	0.677	1.36	0.18	0.864	-4.48	ControlPD1vsControlNone	ENSG00000107404
Tissue epithelial cells	15	OLMALINC		0.727	-0.348	1.8	0.764	1.36	0.18	0.864	-4.48	ControlPD1vsControlNone	ENSG00000235823
Tissue epithelial cells	15	SCRIB		0.836	-0.4	2.07	1.35	1.36	0.18	0.864	-4.48	ControlPD1vsControlNone	ENSG00000180900
Tissue epithelial cells	15	VEZT		0.752	-0.36	1.86	2.66	1.36	0.18	0.864	-4.48	ControlPD1vsControlNone	ENSG00000028203
Tissue epithelial cells	15	MRC1		-0.705	-1.75	0.338	0.828	-1.36	0.18	0.864	-4.48	ControlPD1vsControlNone	ENSG00000260314
Tissue epithelial cells	15	PPP1R2		-0.76	-1.89	0.365	1.31	-1.36	0.18	0.864	-4.48	ControlPD1vsControlNone	ENSG00000184203
Tissue epithelial cells	15	SRPK1		0.752	-0.361	1.87	2.8	1.36	0.18	0.864	-4.48	ControlPD1vsControlNone	ENSG00000096063
Tissue epithelial cells	15	MYO6		0.665	-0.319	1.65	3.16	1.36	0.18	0.864	-4.48	ControlPD1vsControlNone	ENSG00000196586
Tissue epithelial cells	15	ADTRP		0.888	-0.427	2.2	1.24	1.36	0.181	0.864	-4.48	ControlPD1vsControlNone	ENSG00000111863
Tissue epithelial cells	15	SPAG9		-0.737	-1.83	0.355	3.53	-1.36	0.181	0.864	-4.49	ControlPD1vsControlNone	ENSG00000008294
Tissue epithelial cells	15	ZCCHC14		0.752	-0.363	1.87	2.2	1.36	0.181	0.864	-4.49	ControlPD1vsControlNone	ENSG00000140948
Tissue epithelial cells	15	PUDP		-0.774	-1.92	0.373	1.12	-1.36	0.181	0.864	-4.49	ControlPD1vsControlNone	ENSG00000130021
Tissue epithelial cells	15	AC108062.1		-0.789	-1.96	0.381	1.83	-1.36	0.181	0.864	-4.49	ControlPD1vsControlNone	ENSG00000251432
Tissue epithelial cells	15	DEF8		0.736	-0.355	1.83	0.928	1.36	0.181	0.864	-4.49	ControlPD1vsControlNone	ENSG00000140995
Tissue epithelial cells	15	B4GALT1		0.777	-0.375	1.93	1.01	1.36	0.181	0.864	-4.49	ControlPD1vsControlNone	ENSG00000086062
Tissue epithelial cells	15	FAM174B		0.829	-0.4	2.06	1.76	1.36	0.181	0.864	-4.49	ControlPD1vsControlNone	ENSG00000185442
Tissue epithelial cells	15	LINC00511		-0.605	-1.5	0.293	4.55	-1.36	0.181	0.864	-4.49	ControlPD1vsControlNone	ENSG00000227036
Tissue epithelial cells	15	CTBP2		0.608	-0.294	1.51	3.6	1.36	0.182	0.864	-4.49	ControlPD1vsControlNone	ENSG00000175029
Tissue epithelial cells	15	AARS		0.79	-0.383	1.96	1.46	1.36	0.182	0.864	-4.49	ControlPD1vsControlNone	ENSG00000090861
Tissue epithelial cells	15	TMTC3		0.773	-0.375	1.92	1.1	1.36	0.182	0.864	-4.49	ControlPD1vsControlNone	ENSG00000139324
Tissue epithelial cells	15	ATP23		0.669	-0.325	1.66	0.66	1.36	0.182	0.864	-4.49	ControlPD1vsControlNone	ENSG00000166896
Tissue epithelial cells	15	ZNF684		-0.659	-1.64	0.321	0.548	-1.36	0.182	0.864	-4.49	ControlPD1vsControlNone	ENSG00000117010
Tissue epithelial cells	15	TMEM238L		0.748	-0.364	1.86	1.25	1.36	0.182	0.864	-4.49	ControlPD1vsControlNone	ENSG00000263429
Tissue epithelial cells	15	SMIM20		0.698	-0.34	1.74	0.603	1.36	0.182	0.864	-4.49	ControlPD1vsControlNone	ENSG00000250317
Tissue epithelial cells	15	SCN9A		0.747	-0.364	1.86	2.27	1.36	0.182	0.864	-4.49	ControlPD1vsControlNone	ENSG00000169432
Tissue epithelial cells	15	RACK1		0.781	-0.38	1.94	1.55	1.36	0.182	0.864	-4.49	ControlPD1vsControlNone	ENSG00000204628
Tissue epithelial cells	15	CRYBA2		0.911	-0.443	2.27	2.59	1.35	0.182	0.864	-4.49	ControlPD1vsControlNone	ENSG00000163499
Tissue epithelial cells	15	MMP28		0.8	-0.389	1.99	0.836	1.35	0.182	0.864	-4.49	ControlPD1vsControlNone	ENSG00000271447
Tissue epithelial cells	15	TPST1		0.789	-0.385	1.96	1.4	1.35	0.182	0.864	-4.49	ControlPD1vsControlNone	ENSG00000169902
Tissue epithelial cells	15	ANKLE2		0.774	-0.377	1.92	1.33	1.35	0.183	0.864	-4.49	ControlPD1vsControlNone	ENSG00000176915
Tissue epithelial cells	15	ADCK1		0.726	-0.354	1.81	0.861	1.35	0.183	0.864	-4.49	ControlPD1vsControlNone	ENSG00000063761
Tissue epithelial cells	15	SMAGP		0.826	-0.403	2.06	1.1	1.35	0.183	0.864	-4.49	ControlPD1vsControlNone	ENSG00000170545
Tissue epithelial cells	15	ZSCAN9		0.692	-0.338	1.72	0.801	1.35	0.183	0.864	-4.49	ControlPD1vsControlNone	ENSG00000137185
Tissue epithelial cells	15	FMN2		0.941	-0.461	2.34	2.35	1.35	0.183	0.864	-4.49	ControlPD1vsControlNone	ENSG00000155816
Tissue epithelial cells	15	COL17A1		0.742	-0.364	1.85	0.641	1.35	0.183	0.864	-4.49	ControlPD1vsControlNone	ENSG00000065618
Tissue epithelial cells	15	ATG16L2		0.793	-0.389	1.98	1.7	1.35	0.183	0.864	-4.49	ControlPD1vsControlNone	ENSG00000168010
Tissue epithelial cells	15	RALGDS		0.673	-0.33	1.68	0.522	1.35	0.183	0.864	-4.49	ControlPD1vsControlNone	ENSG00000160271
Tissue epithelial cells	15	TIMM21		0.772	-0.379	1.92	0.998	1.35	0.184	0.864	-4.49	ControlPD1vsControlNone	ENSG00000075336
Tissue epithelial cells	15	MXD4		0.764	-0.375	1.9	1.37	1.35	0.184	0.864	-4.49	ControlPD1vsControlNone	ENSG00000123933
Tissue epithelial cells	15	KCNC4		-0.79	-1.97	0.388	0.886	-1.35	0.184	0.864	-4.49	ControlPD1vsControlNone	ENSG00000116396
Tissue epithelial cells	15	PLEKHA2		0.778	-0.382	1.94	1.25	1.35	0.184	0.864	-4.49	ControlPD1vsControlNone	ENSG00000169499
Tissue epithelial cells	15	GRAMD2A		0.692	-0.341	1.73	0.579	1.35	0.184	0.864	-4.49	ControlPD1vsControlNone	ENSG00000175318
Tissue epithelial cells	15	VPS51		0.759	-0.374	1.89	2.13	1.35	0.184	0.864	-4.49	ControlPD1vsControlNone	ENSG00000149823
Tissue epithelial cells	15	MYO9B		0.826	-0.407	2.06	2.21	1.35	0.184	0.864	-4.49	ControlPD1vsControlNone	ENSG00000099331
Tissue epithelial cells	15	PSME2		0.764	-0.376	1.9	1.07	1.35	0.184	0.864	-4.49	ControlPD1vsControlNone	ENSG00000100911
Tissue epithelial cells	15	CCNY		0.684	-0.337	1.7	3.03	1.35	0.184	0.864	-4.49	ControlPD1vsControlNone	ENSG00000108100
Tissue epithelial cells	15	ELAVL4		0.865	-0.427	2.16	1.88	1.35	0.184	0.864	-4.49	ControlPD1vsControlNone	ENSG00000162374
Tissue epithelial cells	15	PPM1L		0.7	-0.346	1.75	3.11	1.35	0.184	0.864	-4.49	ControlPD1vsControlNone	ENSG00000163590
Tissue epithelial cells	15	DYNC1LI2		0.779	-0.385	1.94	2.32	1.35	0.184	0.864	-4.49	ControlPD1vsControlNone	ENSG00000135720
Tissue epithelial cells	15	UMAD1		0.755	-0.373	1.88	2.77	1.35	0.185	0.864	-4.49	ControlPD1vsControlNone	ENSG00000219545
Tissue epithelial cells	15	CD276		0.722	-0.357	1.8	0.727	1.35	0.185	0.864	-4.49	ControlPD1vsControlNone	ENSG00000103855
Tissue epithelial cells	15	AC087386.1		0.689	-0.341	1.72	0.628	1.35	0.185	0.864	-4.49	ControlPD1vsControlNone	ENSG00000258410
Tissue epithelial cells	15	RIOK1		0.764	-0.379	1.91	0.677	1.35	0.185	0.864	-4.49	ControlPD1vsControlNone	ENSG00000124784
Tissue epithelial cells	15	HFM1		0.723	-0.359	1.8	0.66	1.35	0.185	0.864	-4.49	ControlPD1vsControlNone	ENSG00000162669
Tissue epithelial cells	15	RAB39A		-0.65	-1.62	0.323	0.52	-1.35	0.185	0.864	-4.49	ControlPD1vsControlNone	ENSG00000179331
Tissue epithelial cells	15	WDR4		-0.695	-1.73	0.345	0.652	-1.35	0.185	0.864	-4.49	ControlPD1vsControlNone	ENSG00000160193
Tissue epithelial cells	15	ODF2		0.726	-0.36	1.81	1.09	1.35	0.185	0.864	-4.49	ControlPD1vsControlNone	ENSG00000136811
Tissue epithelial cells	15	EHHADH		0.785	-0.39	1.96	1.18	1.35	0.185	0.864	-4.49	ControlPD1vsControlNone	ENSG00000113790
Tissue epithelial cells	15	ALKBH1		-0.768	-1.92	0.382	1.34	-1.35	0.185	0.864	-4.49	ControlPD1vsControlNone	ENSG00000100601
Tissue epithelial cells	15	CCDC7		0.755	-0.376	1.89	2.33	1.34	0.186	0.864	-4.5	ControlPD1vsControlNone	ENSG00000216937
Tissue epithelial cells	15	BBS7		0.687	-0.343	1.72	0.616	1.34	0.186	0.864	-4.5	ControlPD1vsControlNone	ENSG00000138686
Tissue epithelial cells	15	ZMAT3		0.689	-0.343	1.72	0.728	1.34	0.186	0.864	-4.5	ControlPD1vsControlNone	ENSG00000172667
Tissue epithelial cells	15	POLA2		-0.658	-1.64	0.328	0.504	-1.34	0.186	0.864	-4.5	ControlPD1vsControlNone	ENSG00000014138
Tissue epithelial cells	15	UBA6		0.729	-0.364	1.82	2.35	1.34	0.186	0.864	-4.5	ControlPD1vsControlNone	ENSG00000033178
Tissue epithelial cells	15	TRIM33		0.775	-0.387	1.94	2.48	1.34	0.186	0.864	-4.5	ControlPD1vsControlNone	ENSG00000197323
Tissue epithelial cells	15	TNR		-0.699	-1.75	0.349	8.75	-1.34	0.186	0.864	-4.5	ControlPD1vsControlNone	ENSG00000116147
Tissue epithelial cells	15	PCMTD2		0.795	-0.397	1.99	1.55	1.34	0.186	0.864	-4.5	ControlPD1vsControlNone	ENSG00000203880
Tissue epithelial cells	15	EVI5L		0.792	-0.396	1.98	0.975	1.34	0.186	0.864	-4.5	ControlPD1vsControlNone	ENSG00000142459
Tissue epithelial cells	15	BCL3		0.7	-0.35	1.75	0.788	1.34	0.186	0.864	-4.5	ControlPD1vsControlNone	ENSG00000069399
Tissue epithelial cells	15	PSMD2		0.71	-0.354	1.77	0.702	1.34	0.186	0.864	-4.5	ControlPD1vsControlNone	ENSG00000175166
Tissue epithelial cells	15	PTBP1		0.769	-0.384	1.92	1.94	1.34	0.186	0.864	-4.5	ControlPD1vsControlNone	ENSG00000011304
Tissue epithelial cells	15	APAF1		0.751	-0.376	1.88	1.21	1.34	0.186	0.864	-4.5	ControlPD1vsControlNone	ENSG00000120868
Tissue epithelial cells	15	THSD7A		0.688	-0.345	1.72	3.61	1.34	0.186	0.864	-4.5	ControlPD1vsControlNone	ENSG00000005108
Tissue epithelial cells	15	ZBTB48		0.699	-0.35	1.75	1.99	1.34	0.186	0.864	-4.5	ControlPD1vsControlNone	ENSG00000204859
Tissue epithelial cells	15	TESK1		-0.734	-1.84	0.368	0.705	-1.34	0.186	0.864	-4.5	ControlPD1vsControlNone	ENSG00000107140
Tissue epithelial cells	15	USP39		0.753	-0.378	1.88	0.844	1.34	0.187	0.864	-4.5	ControlPD1vsControlNone	ENSG00000168883
Tissue epithelial cells	15	AAMDC		-0.699	-1.75	0.351	1.01	-1.34	0.187	0.864	-4.5	ControlPD1vsControlNone	ENSG00000087884
Tissue epithelial cells	15	SLC12A9		0.712	-0.358	1.78	0.934	1.34	0.187	0.864	-4.5	ControlPD1vsControlNone	ENSG00000146828
Tissue epithelial cells	15	PCCB		0.733	-0.369	1.84	0.95	1.34	0.187	0.864	-4.5	ControlPD1vsControlNone	ENSG00000114054
Tissue epithelial cells	15	TAF1A		-0.694	-1.74	0.35	0.553	-1.34	0.187	0.864	-4.5	ControlPD1vsControlNone	ENSG00000143498
Tissue epithelial cells	15	HSD17B11		0.801	-0.404	2.01	2.25	1.34	0.187	0.864	-4.5	ControlPD1vsControlNone	ENSG00000198189
Tissue epithelial cells	15	AC026471.4		0.658	-0.332	1.65	0.6	1.34	0.187	0.864	-4.5	ControlPD1vsControlNone	ENSG00000261474
Tissue epithelial cells	15	REV1		0.758	-0.383	1.9	2.51	1.34	0.187	0.864	-4.5	ControlPD1vsControlNone	ENSG00000135945
Tissue epithelial cells	15	ARHGAP24		0.835	-0.422	2.09	1.32	1.34	0.188	0.864	-4.5	ControlPD1vsControlNone	ENSG00000138639
Tissue epithelial cells	15	AC078881.1		0.667	-0.338	1.67	0.787	1.34	0.188	0.864	-4.5	ControlPD1vsControlNone	ENSG00000250131
Tissue epithelial cells	15	DNAJC3		-0.815	-2.04	0.413	1.87	-1.34	0.188	0.864	-4.5	ControlPD1vsControlNone	ENSG00000102580
Tissue epithelial cells	15	ATF4		0.762	-0.386	1.91	1.19	1.34	0.188	0.864	-4.5	ControlPD1vsControlNone	ENSG00000128272
Tissue epithelial cells	15	ZNF236		-0.709	-1.78	0.359	2.1	-1.34	0.188	0.864	-4.5	ControlPD1vsControlNone	ENSG00000130856
Tissue epithelial cells	15	FLVCR1		-0.812	-2.04	0.412	1.65	-1.34	0.188	0.864	-4.5	ControlPD1vsControlNone	ENSG00000162769
Tissue epithelial cells	15	UBTF		0.706	-0.358	1.77	1.6	1.34	0.188	0.864	-4.5	ControlPD1vsControlNone	ENSG00000108312
Tissue epithelial cells	15	ANKS3		-0.748	-1.88	0.38	1.53	-1.34	0.188	0.864	-4.5	ControlPD1vsControlNone	ENSG00000168096
Tissue epithelial cells	15	STUB1		0.736	-0.374	1.85	1.31	1.34	0.188	0.864	-4.5	ControlPD1vsControlNone	ENSG00000103266
Tissue epithelial cells	15	C12orf65		-0.717	-1.8	0.365	0.728	-1.33	0.189	0.864	-4.5	ControlPD1vsControlNone	ENSG00000130921
Tissue epithelial cells	15	WDR46		0.751	-0.382	1.88	0.962	1.33	0.189	0.864	-4.5	ControlPD1vsControlNone	ENSG00000227057
Tissue epithelial cells	15	RAB17		0.772	-0.393	1.94	1.81	1.33	0.189	0.864	-4.5	ControlPD1vsControlNone	ENSG00000124839
Tissue epithelial cells	15	SDK1		-0.757	-1.9	0.386	4.12	-1.33	0.189	0.864	-4.5	ControlPD1vsControlNone	ENSG00000146555
Tissue epithelial cells	15	LIMD1		0.74	-0.377	1.86	1.9	1.33	0.189	0.864	-4.5	ControlPD1vsControlNone	ENSG00000144791
Tissue epithelial cells	15	RPH3AL		0.653	-0.333	1.64	2.89	1.33	0.189	0.864	-4.5	ControlPD1vsControlNone	ENSG00000181031
Tissue epithelial cells	15	WASF1		0.835	-0.426	2.09	1.59	1.33	0.189	0.864	-4.5	ControlPD1vsControlNone	ENSG00000112290
Tissue epithelial cells	15	GPCPD1		0.707	-0.361	1.77	2.55	1.33	0.189	0.864	-4.5	ControlPD1vsControlNone	ENSG00000125772
Tissue epithelial cells	15	THAP2		0.69	-0.352	1.73	0.669	1.33	0.189	0.864	-4.5	ControlPD1vsControlNone	ENSG00000173451
Tissue epithelial cells	15	ZSCAN2		0.656	-0.335	1.65	0.54	1.33	0.189	0.864	-4.5	ControlPD1vsControlNone	ENSG00000176371
Tissue epithelial cells	15	SLC25A36		0.74	-0.378	1.86	1.99	1.33	0.189	0.864	-4.5	ControlPD1vsControlNone	ENSG00000114120
Tissue epithelial cells	15	EIF4ENIF1		0.719	-0.367	1.8	1.37	1.33	0.189	0.864	-4.5	ControlPD1vsControlNone	ENSG00000184708
Tissue epithelial cells	15	CPSF3		-0.741	-1.86	0.379	1.44	-1.33	0.189	0.864	-4.5	ControlPD1vsControlNone	ENSG00000119203
Tissue epithelial cells	15	KLHL18		0.77	-0.394	1.93	1.44	1.33	0.189	0.864	-4.5	ControlPD1vsControlNone	ENSG00000114648
Tissue epithelial cells	15	TRAPPC10		0.734	-0.375	1.84	2.24	1.33	0.189	0.864	-4.5	ControlPD1vsControlNone	ENSG00000160218
Tissue epithelial cells	15	CDC20B		-0.752	-1.89	0.385	0.731	-1.33	0.19	0.864	-4.5	ControlPD1vsControlNone	ENSG00000164287
Tissue epithelial cells	15	DCUN1D5		0.71	-0.363	1.78	0.747	1.33	0.19	0.864	-4.5	ControlPD1vsControlNone	ENSG00000137692
Tissue epithelial cells	15	RNF41		0.654	-0.335	1.64	0.695	1.33	0.19	0.864	-4.5	ControlPD1vsControlNone	ENSG00000181852
Tissue epithelial cells	15	SLC38A2		0.721	-0.37	1.81	1.28	1.33	0.19	0.864	-4.5	ControlPD1vsControlNone	ENSG00000134294
Tissue epithelial cells	15	INSIG1		-0.768	-1.93	0.394	0.779	-1.33	0.19	0.864	-4.5	ControlPD1vsControlNone	ENSG00000186480
Tissue epithelial cells	15	NPLOC4		0.664	-0.341	1.67	2.22	1.33	0.19	0.864	-4.5	ControlPD1vsControlNone	ENSG00000182446
Tissue epithelial cells	15	DNAJB2		0.704	-0.361	1.77	0.77	1.33	0.19	0.864	-4.5	ControlPD1vsControlNone	ENSG00000135924
Tissue epithelial cells	15	ZNF567		0.657	-0.338	1.65	0.577	1.33	0.19	0.864	-4.51	ControlPD1vsControlNone	ENSG00000189042
Tissue epithelial cells	15	QTRT2		-0.709	-1.78	0.365	0.892	-1.33	0.19	0.864	-4.51	ControlPD1vsControlNone	ENSG00000151576
Tissue epithelial cells	15	EPM2AIP1		0.788	-0.406	1.98	1.29	1.33	0.19	0.864	-4.51	ControlPD1vsControlNone	ENSG00000178567
Tissue epithelial cells	15	ZC2HC1A		0.737	-0.38	1.85	1.11	1.33	0.191	0.864	-4.51	ControlPD1vsControlNone	ENSG00000104427
Tissue epithelial cells	15	ASTN2		-0.9	-2.26	0.464	3.77	-1.33	0.191	0.864	-4.51	ControlPD1vsControlNone	ENSG00000148219
Tissue epithelial cells	15	TKFC		0.712	-0.368	1.79	0.65	1.33	0.191	0.864	-4.51	ControlPD1vsControlNone	ENSG00000149476
Tissue epithelial cells	15	ZNF644		-0.717	-1.8	0.37	3.25	-1.33	0.191	0.864	-4.51	ControlPD1vsControlNone	ENSG00000122482
Tissue epithelial cells	15	KCTD13		-0.74	-1.86	0.383	1.11	-1.33	0.191	0.864	-4.51	ControlPD1vsControlNone	ENSG00000174943
Tissue epithelial cells	15	ANKRD49		0.741	-0.383	1.87	1.68	1.33	0.191	0.864	-4.51	ControlPD1vsControlNone	ENSG00000168876
Tissue epithelial cells	15	PATJ		-0.565	-1.42	0.292	4.08	-1.33	0.191	0.864	-4.51	ControlPD1vsControlNone	ENSG00000132849
Tissue epithelial cells	15	ACTR3C		-0.847	-2.13	0.438	1.78	-1.33	0.191	0.864	-4.51	ControlPD1vsControlNone	ENSG00000106526
Tissue epithelial cells	15	PFDN1		0.715	-0.371	1.8	0.884	1.33	0.191	0.864	-4.51	ControlPD1vsControlNone	ENSG00000113068
Tissue epithelial cells	15	EID1		0.734	-0.381	1.85	0.917	1.33	0.191	0.864	-4.51	ControlPD1vsControlNone	ENSG00000255302
Tissue epithelial cells	15	PRAC1		0.844	-0.438	2.13	1.53	1.33	0.192	0.864	-4.51	ControlPD1vsControlNone	ENSG00000159182
Tissue epithelial cells	15	CHST9		-0.837	-2.11	0.434	1.59	-1.33	0.192	0.864	-4.51	ControlPD1vsControlNone	ENSG00000154080
Tissue epithelial cells	15	PCGF6		0.693	-0.36	1.75	1.05	1.33	0.192	0.864	-4.51	ControlPD1vsControlNone	ENSG00000156374
Tissue epithelial cells	15	RHBDD2		0.694	-0.36	1.75	1.27	1.33	0.192	0.864	-4.51	ControlPD1vsControlNone	ENSG00000005486
Tissue epithelial cells	15	PSME4		0.631	-0.328	1.59	3.05	1.33	0.192	0.864	-4.51	ControlPD1vsControlNone	ENSG00000068878
Tissue epithelial cells	15	NHSL1		-0.754	-1.9	0.392	3.16	-1.32	0.192	0.864	-4.51	ControlPD1vsControlNone	ENSG00000135540
Tissue epithelial cells	15	HSH2D		-0.73	-1.84	0.38	0.963	-1.32	0.192	0.864	-4.51	ControlPD1vsControlNone	ENSG00000196684
Tissue epithelial cells	15	SRI		0.8	-0.417	2.02	1.49	1.32	0.192	0.864	-4.51	ControlPD1vsControlNone	ENSG00000075142
Tissue epithelial cells	15	AC239809.3		0.75	-0.391	1.89	0.893	1.32	0.192	0.864	-4.51	ControlPD1vsControlNone	ENSG00000227733
Tissue epithelial cells	15	PPP1R10		0.786	-0.41	1.98	1.93	1.32	0.192	0.864	-4.51	ControlPD1vsControlNone	ENSG00000204569
Tissue epithelial cells	15	HIF3A		0.76	-0.396	1.92	0.848	1.32	0.192	0.864	-4.51	ControlPD1vsControlNone	ENSG00000124440
Tissue epithelial cells	15	RAB20		0.698	-0.365	1.76	1	1.32	0.192	0.864	-4.51	ControlPD1vsControlNone	ENSG00000139832
Tissue epithelial cells	15	CYFIP2		0.841	-0.44	2.12	1.47	1.32	0.193	0.864	-4.51	ControlPD1vsControlNone	ENSG00000055163
Tissue epithelial cells	15	ZBTB38		0.758	-0.396	1.91	2.15	1.32	0.193	0.864	-4.51	ControlPD1vsControlNone	ENSG00000177311
Tissue epithelial cells	15	B4GALT5		0.767	-0.401	1.93	1.76	1.32	0.193	0.864	-4.51	ControlPD1vsControlNone	ENSG00000158470
Tissue epithelial cells	15	CCSER1		0.839	-0.439	2.12	3.77	1.32	0.193	0.864	-4.51	ControlPD1vsControlNone	ENSG00000184305
Tissue epithelial cells	15	CKB		0.712	-0.373	1.8	2.6	1.32	0.193	0.864	-4.51	ControlPD1vsControlNone	ENSG00000166165
Tissue epithelial cells	15	MTMR7		0.68	-0.356	1.72	0.771	1.32	0.193	0.864	-4.51	ControlPD1vsControlNone	ENSG00000003987
Tissue epithelial cells	15	METAP1		0.747	-0.392	1.89	1.21	1.32	0.193	0.864	-4.51	ControlPD1vsControlNone	ENSG00000164024
Tissue epithelial cells	15	SPTBN1		0.727	-0.381	1.84	3.01	1.32	0.193	0.864	-4.51	ControlPD1vsControlNone	ENSG00000115306
Tissue epithelial cells	15	ASB7		0.762	-0.4	1.92	1.46	1.32	0.193	0.864	-4.51	ControlPD1vsControlNone	ENSG00000183475
Tissue epithelial cells	15	ICE2		0.772	-0.405	1.95	2.07	1.32	0.193	0.864	-4.51	ControlPD1vsControlNone	ENSG00000128915
Tissue epithelial cells	15	EVA1C		-0.802	-2.02	0.421	1.34	-1.32	0.193	0.864	-4.51	ControlPD1vsControlNone	ENSG00000166979
Tissue epithelial cells	15	PDIA6		-0.779	-1.97	0.41	1.64	-1.32	0.193	0.864	-4.51	ControlPD1vsControlNone	ENSG00000143870
Tissue epithelial cells	15	BCAS1		0.87	-0.458	2.2	2.24	1.32	0.194	0.864	-4.51	ControlPD1vsControlNone	ENSG00000064787
Tissue epithelial cells	15	TENT5A		0.952	-0.501	2.41	1.99	1.32	0.194	0.864	-4.51	ControlPD1vsControlNone	ENSG00000112773
Tissue epithelial cells	15	EYS		-0.856	-2.16	0.451	4.69	-1.32	0.194	0.864	-4.51	ControlPD1vsControlNone	ENSG00000188107
Tissue epithelial cells	15	LETM1		0.792	-0.417	2	1.03	1.32	0.194	0.864	-4.51	ControlPD1vsControlNone	ENSG00000168924
Tissue epithelial cells	15	NGDN		0.68	-0.359	1.72	0.836	1.32	0.194	0.864	-4.51	ControlPD1vsControlNone	ENSG00000129460
Tissue epithelial cells	15	JAKMIP2		0.78	-0.412	1.97	2.01	1.32	0.194	0.864	-4.51	ControlPD1vsControlNone	ENSG00000176049
Tissue epithelial cells	15	TRAPPC8		-0.743	-1.88	0.392	2.47	-1.32	0.194	0.864	-4.51	ControlPD1vsControlNone	ENSG00000153339
Tissue epithelial cells	15	CARS2		0.692	-0.366	1.75	2.03	1.32	0.194	0.864	-4.51	ControlPD1vsControlNone	ENSG00000134905
Tissue epithelial cells	15	SAP30L		0.645	-0.341	1.63	0.669	1.32	0.194	0.864	-4.51	ControlPD1vsControlNone	ENSG00000164576
Tissue epithelial cells	15	IAH1		-0.719	-1.82	0.381	0.686	-1.32	0.195	0.864	-4.51	ControlPD1vsControlNone	ENSG00000134330
Tissue epithelial cells	15	BTBD2		0.724	-0.384	1.83	1.6	1.32	0.195	0.864	-4.51	ControlPD1vsControlNone	ENSG00000133243
Tissue epithelial cells	15	NAA16		0.736	-0.391	1.86	1.91	1.32	0.195	0.864	-4.51	ControlPD1vsControlNone	ENSG00000172766
Tissue epithelial cells	15	ADAM12		-0.782	-1.98	0.416	0.91	-1.31	0.195	0.864	-4.51	ControlPD1vsControlNone	ENSG00000148848
Tissue epithelial cells	15	STXBP5-AS1		-0.731	-1.85	0.389	2	-1.31	0.195	0.864	-4.52	ControlPD1vsControlNone	ENSG00000233452
Tissue epithelial cells	15	WASHC2C		0.736	-0.392	1.86	1.31	1.31	0.195	0.864	-4.52	ControlPD1vsControlNone	ENSG00000172661
Tissue epithelial cells	15	GABPA		-0.714	-1.81	0.38	1.07	-1.31	0.195	0.864	-4.52	ControlPD1vsControlNone	ENSG00000154727
Tissue epithelial cells	15	GNA14		-0.835	-2.11	0.445	2.46	-1.31	0.196	0.864	-4.52	ControlPD1vsControlNone	ENSG00000156049
Tissue epithelial cells	15	PACS1		0.62	-0.331	1.57	2.47	1.31	0.196	0.864	-4.52	ControlPD1vsControlNone	ENSG00000175115
Tissue epithelial cells	15	INTS9		0.761	-0.406	1.93	2.03	1.31	0.196	0.864	-4.52	ControlPD1vsControlNone	ENSG00000104299
Tissue epithelial cells	15	AFTPH		0.767	-0.409	1.94	2.33	1.31	0.196	0.864	-4.52	ControlPD1vsControlNone	ENSG00000119844
Tissue epithelial cells	15	C19orf66		0.722	-0.385	1.83	0.815	1.31	0.196	0.864	-4.52	ControlPD1vsControlNone	ENSG00000130813
Tissue epithelial cells	15	PIKFYVE		-0.767	-1.94	0.41	2.13	-1.31	0.196	0.864	-4.52	ControlPD1vsControlNone	ENSG00000115020
Tissue epithelial cells	15	GMPS		0.752	-0.402	1.91	1.31	1.31	0.196	0.864	-4.52	ControlPD1vsControlNone	ENSG00000163655
Tissue epithelial cells	15	PPP3CC		0.807	-0.431	2.04	1.84	1.31	0.196	0.864	-4.52	ControlPD1vsControlNone	ENSG00000120910
Tissue epithelial cells	15	ZNF181		0.65	-0.348	1.65	0.528	1.31	0.196	0.864	-4.52	ControlPD1vsControlNone	ENSG00000197841
Tissue epithelial cells	15	PDCD7		0.74	-0.396	1.88	0.862	1.31	0.196	0.864	-4.52	ControlPD1vsControlNone	ENSG00000090470
Tissue epithelial cells	15	DTNB		-0.808	-2.05	0.433	2.16	-1.31	0.196	0.864	-4.52	ControlPD1vsControlNone	ENSG00000138101
Tissue epithelial cells	15	RPRD1A		0.68	-0.365	1.73	2.21	1.31	0.196	0.864	-4.52	ControlPD1vsControlNone	ENSG00000141425
Tissue epithelial cells	15	YWHAZ		-0.654	-1.66	0.351	3.01	-1.31	0.197	0.864	-4.52	ControlPD1vsControlNone	ENSG00000164924
Tissue epithelial cells	15	MMAB		-0.723	-1.84	0.389	1.09	-1.31	0.197	0.864	-4.52	ControlPD1vsControlNone	ENSG00000139428
Tissue epithelial cells	15	MED13L		0.709	-0.381	1.8	3.87	1.31	0.197	0.864	-4.52	ControlPD1vsControlNone	ENSG00000123066
Tissue epithelial cells	15	RPS18		0.686	-0.369	1.74	0.78	1.31	0.197	0.864	-4.52	ControlPD1vsControlNone	ENSG00000231500
Tissue epithelial cells	15	AC124947.1		0.727	-0.391	1.84	0.798	1.31	0.197	0.864	-4.52	ControlPD1vsControlNone	ENSG00000257252
Tissue epithelial cells	15	DUOX2		0.682	-0.367	1.73	0.712	1.31	0.197	0.864	-4.52	ControlPD1vsControlNone	ENSG00000140279
Tissue epithelial cells	15	RNGTT		-0.739	-1.88	0.398	2.37	-1.31	0.197	0.864	-4.52	ControlPD1vsControlNone	ENSG00000111880
Tissue epithelial cells	15	TMEM184A		-0.811	-2.06	0.437	2.04	-1.31	0.197	0.864	-4.52	ControlPD1vsControlNone	ENSG00000164855
Tissue epithelial cells	15	SNHG25		-0.671	-1.7	0.361	1.99	-1.31	0.197	0.864	-4.52	ControlPD1vsControlNone	ENSG00000266402
Tissue epithelial cells	15	IQCN		0.674	-0.364	1.71	0.688	1.31	0.197	0.864	-4.52	ControlPD1vsControlNone	ENSG00000130518
Tissue epithelial cells	15	ADAP2		-0.711	-1.81	0.384	0.822	-1.31	0.197	0.864	-4.52	ControlPD1vsControlNone	ENSG00000184060
Tissue epithelial cells	15	EBAG9		0.75	-0.405	1.91	1.09	1.31	0.197	0.864	-4.52	ControlPD1vsControlNone	ENSG00000147654
Tissue epithelial cells	15	KCNK1		0.82	-0.442	2.08	1.4	1.31	0.197	0.864	-4.52	ControlPD1vsControlNone	ENSG00000135750
Tissue epithelial cells	15	UPRT		0.671	-0.362	1.7	0.649	1.31	0.198	0.864	-4.52	ControlPD1vsControlNone	ENSG00000094841
Tissue epithelial cells	15	ANGEL2		0.718	-0.389	1.83	0.896	1.31	0.198	0.864	-4.52	ControlPD1vsControlNone	ENSG00000174606
Tissue epithelial cells	15	COL5A2		0.902	-0.489	2.29	1.69	1.31	0.198	0.864	-4.52	ControlPD1vsControlNone	ENSG00000204262
Tissue epithelial cells	15	KIF9		-0.714	-1.82	0.387	0.99	-1.31	0.198	0.864	-4.52	ControlPD1vsControlNone	ENSG00000088727
Tissue epithelial cells	15	HMGCS2		-0.765	-1.95	0.415	2.11	-1.31	0.198	0.864	-4.52	ControlPD1vsControlNone	ENSG00000134240
Tissue epithelial cells	15	PPME1		0.754	-0.409	1.92	1.86	1.31	0.198	0.864	-4.52	ControlPD1vsControlNone	ENSG00000214517
Tissue epithelial cells	15	RNF213		0.675	-0.366	1.72	3.62	1.31	0.198	0.864	-4.52	ControlPD1vsControlNone	ENSG00000173821
Tissue epithelial cells	15	CCBE1		0.734	-0.398	1.87	0.683	1.31	0.198	0.864	-4.52	ControlPD1vsControlNone	ENSG00000183287
Tissue epithelial cells	15	TMEM171		0.676	-0.367	1.72	0.643	1.31	0.198	0.864	-4.52	ControlPD1vsControlNone	ENSG00000157111
Tissue epithelial cells	15	ZC3H18		0.787	-0.427	2	1.33	1.31	0.198	0.864	-4.52	ControlPD1vsControlNone	ENSG00000158545
Tissue epithelial cells	15	ELF4		0.684	-0.372	1.74	1.17	1.3	0.199	0.864	-4.52	ControlPD1vsControlNone	ENSG00000102034
Tissue epithelial cells	15	UBR3		0.703	-0.383	1.79	2.87	1.3	0.199	0.864	-4.52	ControlPD1vsControlNone	ENSG00000144357
Tissue epithelial cells	15	SLC35G1		0.734	-0.399	1.87	0.951	1.3	0.199	0.864	-4.52	ControlPD1vsControlNone	ENSG00000176273
Tissue epithelial cells	15	COX7A2		0.698	-0.38	1.77	0.738	1.3	0.199	0.864	-4.52	ControlPD1vsControlNone	ENSG00000112695
Tissue epithelial cells	15	RNF32		-0.701	-1.78	0.382	0.52	-1.3	0.199	0.864	-4.52	ControlPD1vsControlNone	ENSG00000105982
Tissue epithelial cells	15	CASTOR3		-0.778	-1.98	0.424	1.69	-1.3	0.199	0.864	-4.52	ControlPD1vsControlNone	ENSG00000239521
Tissue epithelial cells	15	AC007495.1		0.731	-0.398	1.86	0.878	1.3	0.199	0.864	-4.52	ControlPD1vsControlNone	ENSG00000246379
Tissue epithelial cells	15	NBPF1		0.711	-0.388	1.81	1.21	1.3	0.199	0.864	-4.52	ControlPD1vsControlNone	ENSG00000219481
Tissue epithelial cells	15	SLC25A25-AS1		0.769	-0.42	1.96	1.46	1.3	0.199	0.864	-4.52	ControlPD1vsControlNone	ENSG00000234771
Tissue epithelial cells	15	ZMYND8		0.683	-0.373	1.74	3.64	1.3	0.199	0.864	-4.52	ControlPD1vsControlNone	ENSG00000101040
Tissue epithelial cells	15	AC245297.3		0.77	-0.421	1.96	2.38	1.3	0.199	0.864	-4.52	ControlPD1vsControlNone	ENSG00000274265
Tissue epithelial cells	15	ZNF330		-0.701	-1.79	0.383	0.795	-1.3	0.199	0.864	-4.52	ControlPD1vsControlNone	ENSG00000109445
Tissue epithelial cells	15	LAD1		0.703	-0.384	1.79	0.735	1.3	0.199	0.864	-4.52	ControlPD1vsControlNone	ENSG00000159166
Tissue epithelial cells	15	BNIP2		0.737	-0.403	1.88	1.64	1.3	0.199	0.864	-4.52	ControlPD1vsControlNone	ENSG00000140299
Tissue epithelial cells	15	RRP8		0.673	-0.369	1.71	0.65	1.3	0.2	0.864	-4.52	ControlPD1vsControlNone	ENSG00000132275
Tissue epithelial cells	15	RIN2		0.732	-0.401	1.86	2.7	1.3	0.2	0.864	-4.52	ControlPD1vsControlNone	ENSG00000132669
Tissue epithelial cells	15	SPIN3		0.739	-0.405	1.88	1.05	1.3	0.2	0.864	-4.52	ControlPD1vsControlNone	ENSG00000204271
Tissue epithelial cells	15	SORD		0.731	-0.401	1.86	1.99	1.3	0.2	0.864	-4.52	ControlPD1vsControlNone	ENSG00000140263
Tissue epithelial cells	15	RNF146		0.699	-0.384	1.78	1.23	1.3	0.2	0.864	-4.52	ControlPD1vsControlNone	ENSG00000118518
Tissue epithelial cells	15	SLC28A3		0.726	-0.398	1.85	0.772	1.3	0.2	0.864	-4.52	ControlPD1vsControlNone	ENSG00000197506
Tissue epithelial cells	15	ZC3H13		-0.713	-1.82	0.391	2.48	-1.3	0.2	0.864	-4.52	ControlPD1vsControlNone	ENSG00000123200
Tissue epithelial cells	15	MET		0.705	-0.387	1.8	1.48	1.3	0.2	0.864	-4.52	ControlPD1vsControlNone	ENSG00000105976
Tissue epithelial cells	15	KIF13A		0.666	-0.366	1.7	3.29	1.3	0.2	0.864	-4.52	ControlPD1vsControlNone	ENSG00000137177
Tissue epithelial cells	15	TNK1		0.641	-0.352	1.63	0.549	1.3	0.2	0.864	-4.53	ControlPD1vsControlNone	ENSG00000174292
Tissue epithelial cells	15	SPEN		0.762	-0.419	1.94	2.08	1.3	0.2	0.864	-4.53	ControlPD1vsControlNone	ENSG00000065526
Tissue epithelial cells	15	HNRNPF		0.718	-0.395	1.83	1.22	1.3	0.2	0.864	-4.53	ControlPD1vsControlNone	ENSG00000169813
Tissue epithelial cells	15	NFIC		0.752	-0.415	1.92	1.95	1.3	0.201	0.864	-4.53	ControlPD1vsControlNone	ENSG00000141905
Tissue epithelial cells	15	AGPAT4		0.694	-0.383	1.77	0.875	1.3	0.201	0.864	-4.53	ControlPD1vsControlNone	ENSG00000026652
Tissue epithelial cells	15	SAFB		0.736	-0.406	1.88	1.63	1.3	0.201	0.864	-4.53	ControlPD1vsControlNone	ENSG00000160633
Tissue epithelial cells	15	CPM		-0.696	-1.78	0.384	1.27	-1.3	0.201	0.864	-4.53	ControlPD1vsControlNone	ENSG00000135678
Tissue epithelial cells	15	PVR		-0.728	-1.86	0.402	1.54	-1.3	0.201	0.864	-4.53	ControlPD1vsControlNone	ENSG00000073008
Tissue epithelial cells	15	MTA1		0.752	-0.415	1.92	1.05	1.3	0.201	0.864	-4.53	ControlPD1vsControlNone	ENSG00000182979
Tissue epithelial cells	15	PIK3R1		0.786	-0.434	2.01	2.14	1.3	0.201	0.864	-4.53	ControlPD1vsControlNone	ENSG00000145675
Tissue epithelial cells	15	STK3		-0.643	-1.64	0.356	2.96	-1.3	0.201	0.864	-4.53	ControlPD1vsControlNone	ENSG00000104375
Tissue epithelial cells	15	IPO5		0.754	-0.417	1.92	1.12	1.3	0.201	0.864	-4.53	ControlPD1vsControlNone	ENSG00000065150
Tissue epithelial cells	15	ASAP2		0.755	-0.418	1.93	2.76	1.3	0.201	0.864	-4.53	ControlPD1vsControlNone	ENSG00000151693
Tissue epithelial cells	15	TOMM70		0.728	-0.403	1.86	0.981	1.3	0.201	0.864	-4.53	ControlPD1vsControlNone	ENSG00000154174
Tissue epithelial cells	15	KLHL15		0.619	-0.343	1.58	0.527	1.3	0.202	0.864	-4.53	ControlPD1vsControlNone	ENSG00000174010
Tissue epithelial cells	15	CIC		-0.696	-1.78	0.385	0.789	-1.3	0.202	0.864	-4.53	ControlPD1vsControlNone	ENSG00000079432
Tissue epithelial cells	15	CASP10		0.692	-0.384	1.77	0.824	1.3	0.202	0.864	-4.53	ControlPD1vsControlNone	ENSG00000003400
Tissue epithelial cells	15	TLDC1		0.752	-0.417	1.92	1.45	1.3	0.202	0.864	-4.53	ControlPD1vsControlNone	ENSG00000140950
Tissue epithelial cells	15	TUBGCP2		0.745	-0.414	1.9	1.74	1.3	0.202	0.864	-4.53	ControlPD1vsControlNone	ENSG00000130640
Tissue epithelial cells	15	MYO18A		0.733	-0.407	1.87	1.75	1.3	0.202	0.864	-4.53	ControlPD1vsControlNone	ENSG00000196535
Tissue epithelial cells	15	PREB		0.659	-0.366	1.68	0.726	1.3	0.202	0.864	-4.53	ControlPD1vsControlNone	ENSG00000138073
Tissue epithelial cells	15	RAE1		0.671	-0.372	1.71	0.8	1.3	0.202	0.864	-4.53	ControlPD1vsControlNone	ENSG00000101146
Tissue epithelial cells	15	MTA3		0.685	-0.381	1.75	2.71	1.29	0.202	0.864	-4.53	ControlPD1vsControlNone	ENSG00000057935
Tissue epithelial cells	15	SFPQ		0.643	-0.357	1.64	2.98	1.29	0.202	0.864	-4.53	ControlPD1vsControlNone	ENSG00000116560
Tissue epithelial cells	15	NRBP1		0.723	-0.402	1.85	1.38	1.29	0.202	0.864	-4.53	ControlPD1vsControlNone	ENSG00000115216
Tissue epithelial cells	15	C14orf93		0.718	-0.399	1.83	1.02	1.29	0.202	0.864	-4.53	ControlPD1vsControlNone	ENSG00000100802
Tissue epithelial cells	15	NAV3		0.852	-0.474	2.18	1.34	1.29	0.202	0.864	-4.53	ControlPD1vsControlNone	ENSG00000067798
Tissue epithelial cells	15	CNTN3		0.676	-0.377	1.73	2.07	1.29	0.202	0.864	-4.53	ControlPD1vsControlNone	ENSG00000113805
Tissue epithelial cells	15	APOL2		0.686	-0.383	1.75	0.725	1.29	0.203	0.865	-4.53	ControlPD1vsControlNone	ENSG00000128335
Tissue epithelial cells	15	ITPR1		0.729	-0.408	1.87	0.817	1.29	0.203	0.865	-4.53	ControlPD1vsControlNone	ENSG00000150995
Tissue epithelial cells	15	KIF21A		-0.784	-2.01	0.439	2.35	-1.29	0.203	0.865	-4.53	ControlPD1vsControlNone	ENSG00000139116
Tissue epithelial cells	15	RBM39		0.668	-0.374	1.71	3.71	1.29	0.203	0.865	-4.53	ControlPD1vsControlNone	ENSG00000131051
Tissue epithelial cells	15	KIAA2026		0.655	-0.367	1.68	2.89	1.29	0.203	0.865	-4.53	ControlPD1vsControlNone	ENSG00000183354
Tissue epithelial cells	15	AC068051.1		0.663	-0.371	1.7	0.514	1.29	0.203	0.865	-4.53	ControlPD1vsControlNone	ENSG00000197585
Tissue epithelial cells	15	PFDN2		0.692	-0.389	1.77	0.706	1.29	0.204	0.865	-4.53	ControlPD1vsControlNone	ENSG00000143256
Tissue epithelial cells	15	XAF1		0.777	-0.437	1.99	0.937	1.29	0.204	0.865	-4.53	ControlPD1vsControlNone	ENSG00000132530
Tissue epithelial cells	15	KIF12		0.691	-0.388	1.77	2.63	1.29	0.204	0.865	-4.53	ControlPD1vsControlNone	ENSG00000136883
Tissue epithelial cells	15	AP2B1		0.687	-0.387	1.76	2.33	1.29	0.204	0.865	-4.53	ControlPD1vsControlNone	ENSG00000006125
Tissue epithelial cells	15	ODF2L		0.686	-0.386	1.76	2.32	1.29	0.204	0.865	-4.53	ControlPD1vsControlNone	ENSG00000122417
Tissue epithelial cells	15	IDE		0.72	-0.405	1.85	1.52	1.29	0.204	0.865	-4.53	ControlPD1vsControlNone	ENSG00000119912
Tissue epithelial cells	15	CEP170		0.69	-0.389	1.77	2.26	1.29	0.204	0.865	-4.53	ControlPD1vsControlNone	ENSG00000143702
Tissue epithelial cells	15	HDGF		0.741	-0.417	1.9	1.53	1.29	0.204	0.865	-4.53	ControlPD1vsControlNone	ENSG00000143321
Tissue epithelial cells	15	MAPK10		0.759	-0.428	1.95	1.8	1.29	0.204	0.865	-4.53	ControlPD1vsControlNone	ENSG00000109339
Tissue epithelial cells	15	SPOCK1		0.822	-0.463	2.11	1.82	1.29	0.204	0.865	-4.53	ControlPD1vsControlNone	ENSG00000152377
Tissue epithelial cells	15	TAB3		0.73	-0.411	1.87	1.03	1.29	0.204	0.865	-4.53	ControlPD1vsControlNone	ENSG00000157625
Tissue epithelial cells	15	ENO2		0.698	-0.394	1.79	1.18	1.29	0.204	0.865	-4.53	ControlPD1vsControlNone	ENSG00000111674
Tissue epithelial cells	15	DNAJB14		0.801	-0.452	2.05	2.18	1.29	0.204	0.865	-4.53	ControlPD1vsControlNone	ENSG00000164031
Tissue epithelial cells	15	SELENOO		0.735	-0.415	1.88	1.64	1.29	0.204	0.865	-4.53	ControlPD1vsControlNone	ENSG00000073169
Tissue epithelial cells	15	GFPT1		0.673	-0.38	1.73	3.14	1.29	0.205	0.865	-4.53	ControlPD1vsControlNone	ENSG00000198380
Tissue epithelial cells	15	PTPRG		0.702	-0.396	1.8	3.88	1.29	0.205	0.865	-4.53	ControlPD1vsControlNone	ENSG00000144724
Tissue epithelial cells	15	TENT4A		0.704	-0.398	1.81	1.74	1.29	0.205	0.865	-4.53	ControlPD1vsControlNone	ENSG00000112941
Tissue epithelial cells	15	RRP12		0.687	-0.388	1.76	0.936	1.29	0.205	0.865	-4.53	ControlPD1vsControlNone	ENSG00000052749
Tissue epithelial cells	15	PAN2		0.712	-0.403	1.83	1.35	1.29	0.205	0.866	-4.53	ControlPD1vsControlNone	ENSG00000135473
Tissue epithelial cells	15	APOLD1		-0.677	-1.74	0.384	0.758	-1.29	0.205	0.866	-4.53	ControlPD1vsControlNone	ENSG00000178878
Tissue epithelial cells	15	MBOAT1		0.788	-0.447	2.02	1.74	1.28	0.205	0.866	-4.53	ControlPD1vsControlNone	ENSG00000172197
Tissue epithelial cells	15	CCDC183		0.678	-0.385	1.74	0.722	1.28	0.205	0.866	-4.53	ControlPD1vsControlNone	ENSG00000213213
Tissue epithelial cells	15	STYXL1		0.71	-0.403	1.82	1.77	1.28	0.205	0.866	-4.53	ControlPD1vsControlNone	ENSG00000127952
Tissue epithelial cells	15	CD47		0.774	-0.44	1.99	1.57	1.28	0.206	0.866	-4.54	ControlPD1vsControlNone	ENSG00000196776
Tissue epithelial cells	15	PIAS4		0.689	-0.392	1.77	1.1	1.28	0.206	0.866	-4.54	ControlPD1vsControlNone	ENSG00000105229
Tissue epithelial cells	15	CCDC60		-0.684	-1.76	0.389	0.623	-1.28	0.206	0.866	-4.54	ControlPD1vsControlNone	ENSG00000183273
Tissue epithelial cells	15	SLC25A33		0.744	-0.424	1.91	1.47	1.28	0.206	0.867	-4.54	ControlPD1vsControlNone	ENSG00000171612
Tissue epithelial cells	15	SCG5		0.811	-0.462	2.08	1.58	1.28	0.206	0.867	-4.54	ControlPD1vsControlNone	ENSG00000166922
Tissue epithelial cells	15	AGTPBP1		0.785	-0.448	2.02	1.44	1.28	0.206	0.867	-4.54	ControlPD1vsControlNone	ENSG00000135049
Tissue epithelial cells	15	TAF10		0.608	-0.347	1.56	0.515	1.28	0.206	0.867	-4.54	ControlPD1vsControlNone	ENSG00000166337
Tissue epithelial cells	15	HSDL2		0.743	-0.424	1.91	1.58	1.28	0.206	0.867	-4.54	ControlPD1vsControlNone	ENSG00000119471
Tissue epithelial cells	15	CAND1		0.78	-0.446	2.01	2.01	1.28	0.207	0.867	-4.54	ControlPD1vsControlNone	ENSG00000111530
Tissue epithelial cells	15	FRAS1		0.78	-0.446	2.01	1.1	1.28	0.207	0.867	-4.54	ControlPD1vsControlNone	ENSG00000138759
Tissue epithelial cells	15	TMEM131		-0.755	-1.94	0.432	3.07	-1.28	0.207	0.867	-4.54	ControlPD1vsControlNone	ENSG00000075568
Tissue epithelial cells	15	SGPL1		0.761	-0.436	1.96	1.27	1.28	0.207	0.867	-4.54	ControlPD1vsControlNone	ENSG00000166224
Tissue epithelial cells	15	PHF2		0.771	-0.442	1.98	1.75	1.28	0.207	0.867	-4.54	ControlPD1vsControlNone	ENSG00000197724
Tissue epithelial cells	15	TRPT1		0.644	-0.369	1.66	0.574	1.28	0.207	0.867	-4.54	ControlPD1vsControlNone	ENSG00000149743
Tissue epithelial cells	15	ATF6B		0.734	-0.421	1.89	1.43	1.28	0.207	0.867	-4.54	ControlPD1vsControlNone	ENSG00000213676
Tissue epithelial cells	15	SAR1B		0.768	-0.441	1.98	1.23	1.28	0.207	0.867	-4.54	ControlPD1vsControlNone	ENSG00000152700
Tissue epithelial cells	15	NCOA5		0.749	-0.43	1.93	1.89	1.28	0.207	0.867	-4.54	ControlPD1vsControlNone	ENSG00000124160
Tissue epithelial cells	15	MUM1		0.692	-0.398	1.78	1.83	1.28	0.207	0.867	-4.54	ControlPD1vsControlNone	ENSG00000160953
Tissue epithelial cells	15	NCAM2		0.76	-0.437	1.96	1.02	1.28	0.208	0.867	-4.54	ControlPD1vsControlNone	ENSG00000154654
Tissue epithelial cells	15	ERN1		-0.744	-1.92	0.428	2.19	-1.28	0.208	0.867	-4.54	ControlPD1vsControlNone	ENSG00000178607
Tissue epithelial cells	15	EXTL3		0.688	-0.396	1.77	1.43	1.28	0.208	0.867	-4.54	ControlPD1vsControlNone	ENSG00000012232
Tissue epithelial cells	15	TSEN54		0.711	-0.409	1.83	0.989	1.28	0.208	0.867	-4.54	ControlPD1vsControlNone	ENSG00000182173
Tissue epithelial cells	15	TAF4		-0.646	-1.66	0.372	1.91	-1.28	0.208	0.867	-4.54	ControlPD1vsControlNone	ENSG00000130699
Tissue epithelial cells	15	PACSIN2		0.689	-0.398	1.78	2.84	1.28	0.208	0.867	-4.54	ControlPD1vsControlNone	ENSG00000100266
Tissue epithelial cells	15	TUBB		-0.684	-1.76	0.396	0.765	-1.28	0.208	0.867	-4.54	ControlPD1vsControlNone	ENSG00000196230
Tissue epithelial cells	15	AC006148.1		-0.621	-1.6	0.36	0.589	-1.28	0.209	0.867	-4.54	ControlPD1vsControlNone	ENSG00000242593
Tissue epithelial cells	15	HEATR3		0.72	-0.417	1.86	1.6	1.28	0.209	0.867	-4.54	ControlPD1vsControlNone	ENSG00000155393
Tissue epithelial cells	15	LINC01146		0.718	-0.416	1.85	1.63	1.28	0.209	0.867	-4.54	ControlPD1vsControlNone	ENSG00000258867
Tissue epithelial cells	15	ZNF813		-0.738	-1.9	0.428	0.96	-1.27	0.209	0.867	-4.54	ControlPD1vsControlNone	ENSG00000198346
Tissue epithelial cells	15	PA2G4		0.677	-0.392	1.75	0.859	1.27	0.209	0.867	-4.54	ControlPD1vsControlNone	ENSG00000170515
Tissue epithelial cells	15	F11R		0.635	-0.368	1.64	0.859	1.27	0.209	0.867	-4.54	ControlPD1vsControlNone	ENSG00000158769
Tissue epithelial cells	15	METTL9		0.695	-0.403	1.79	1.16	1.27	0.209	0.867	-4.54	ControlPD1vsControlNone	ENSG00000197006
Tissue epithelial cells	15	ERBIN		0.758	-0.44	1.96	2.42	1.27	0.209	0.867	-4.54	ControlPD1vsControlNone	ENSG00000112851
Tissue epithelial cells	15	PDGFD		-0.798	-2.06	0.464	1.62	-1.27	0.209	0.867	-4.54	ControlPD1vsControlNone	ENSG00000170962
Tissue epithelial cells	15	CLIP1		0.729	-0.424	1.88	2.15	1.27	0.209	0.867	-4.54	ControlPD1vsControlNone	ENSG00000130779
Tissue epithelial cells	15	RNF4		0.717	-0.417	1.85	1.6	1.27	0.209	0.867	-4.54	ControlPD1vsControlNone	ENSG00000063978
Tissue epithelial cells	15	IFRD1		0.678	-0.395	1.75	2.29	1.27	0.21	0.867	-4.54	ControlPD1vsControlNone	ENSG00000006652
Tissue epithelial cells	15	MARK4		0.743	-0.433	1.92	1.29	1.27	0.21	0.867	-4.54	ControlPD1vsControlNone	ENSG00000007047
Tissue epithelial cells	15	TMEM65		-0.769	-1.98	0.448	1.11	-1.27	0.21	0.867	-4.54	ControlPD1vsControlNone	ENSG00000164983
Tissue epithelial cells	15	TSC1		0.717	-0.417	1.85	1.76	1.27	0.21	0.867	-4.54	ControlPD1vsControlNone	ENSG00000165699
Tissue epithelial cells	15	BCL2L13		-0.742	-1.92	0.432	1.69	-1.27	0.21	0.867	-4.54	ControlPD1vsControlNone	ENSG00000099968
Tissue epithelial cells	15	TMC6		0.764	-0.445	1.97	0.817	1.27	0.21	0.867	-4.54	ControlPD1vsControlNone	ENSG00000141524
Tissue epithelial cells	15	ALKBH6		0.658	-0.384	1.7	0.673	1.27	0.21	0.867	-4.54	ControlPD1vsControlNone	ENSG00000239382
Tissue epithelial cells	15	GALNT7		0.718	-0.419	1.86	2.97	1.27	0.21	0.867	-4.54	ControlPD1vsControlNone	ENSG00000109586
Tissue epithelial cells	15	SRSF7		0.754	-0.44	1.95	1.96	1.27	0.21	0.867	-4.54	ControlPD1vsControlNone	ENSG00000115875
Tissue epithelial cells	15	POLK		0.714	-0.417	1.85	1.75	1.27	0.21	0.867	-4.54	ControlPD1vsControlNone	ENSG00000122008
Tissue epithelial cells	15	AC005162.3		0.638	-0.373	1.65	0.56	1.27	0.21	0.867	-4.54	ControlPD1vsControlNone	ENSG00000272568
Tissue epithelial cells	15	SDSL		0.662	-0.387	1.71	0.789	1.27	0.21	0.867	-4.54	ControlPD1vsControlNone	ENSG00000139410
Tissue epithelial cells	15	DARS		0.688	-0.403	1.78	1.93	1.27	0.21	0.867	-4.54	ControlPD1vsControlNone	ENSG00000115866
Tissue epithelial cells	15	GCFC2		0.695	-0.407	1.8	1.62	1.27	0.21	0.867	-4.54	ControlPD1vsControlNone	ENSG00000005436
Tissue epithelial cells	15	ARID3A		-0.784	-2.03	0.459	1.62	-1.27	0.211	0.867	-4.54	ControlPD1vsControlNone	ENSG00000116017
Tissue epithelial cells	15	MXI1		0.721	-0.422	1.86	1.72	1.27	0.211	0.867	-4.54	ControlPD1vsControlNone	ENSG00000119950
Tissue epithelial cells	15	ECPAS		0.722	-0.423	1.87	2.43	1.27	0.211	0.867	-4.54	ControlPD1vsControlNone	ENSG00000136813
Tissue epithelial cells	15	ATIC		0.69	-0.404	1.78	0.897	1.27	0.211	0.867	-4.54	ControlPD1vsControlNone	ENSG00000138363
Tissue epithelial cells	15	PAXIP1		0.686	-0.402	1.78	0.941	1.27	0.211	0.867	-4.54	ControlPD1vsControlNone	ENSG00000157212
Tissue epithelial cells	15	COPG2		0.74	-0.434	1.92	1.59	1.27	0.211	0.867	-4.54	ControlPD1vsControlNone	ENSG00000158623
Tissue epithelial cells	15	MAP3K1		-0.724	-1.87	0.425	1.47	-1.27	0.211	0.868	-4.54	ControlPD1vsControlNone	ENSG00000095015
Tissue epithelial cells	15	YBEY		-0.662	-1.71	0.389	0.762	-1.27	0.211	0.868	-4.54	ControlPD1vsControlNone	ENSG00000182362
Tissue epithelial cells	15	SELENOS		0.741	-0.435	1.92	1.18	1.27	0.211	0.868	-4.55	ControlPD1vsControlNone	ENSG00000131871
Tissue epithelial cells	15	CLASRP		0.668	-0.393	1.73	2.42	1.27	0.211	0.868	-4.55	ControlPD1vsControlNone	ENSG00000104859
Tissue epithelial cells	15	RGS12		0.815	-0.48	2.11	2.25	1.27	0.212	0.868	-4.55	ControlPD1vsControlNone	ENSG00000159788
Tissue epithelial cells	15	XPO5		0.687	-0.405	1.78	2.21	1.27	0.212	0.868	-4.55	ControlPD1vsControlNone	ENSG00000124571
Tissue epithelial cells	15	PKP4		0.821	-0.484	2.13	1.9	1.27	0.212	0.868	-4.55	ControlPD1vsControlNone	ENSG00000144283
Tissue epithelial cells	15	RTCB		0.744	-0.439	1.93	1.18	1.27	0.212	0.868	-4.55	ControlPD1vsControlNone	ENSG00000100220
Tissue epithelial cells	15	SSBP4		0.698	-0.412	1.81	1.99	1.27	0.212	0.868	-4.55	ControlPD1vsControlNone	ENSG00000130511
Tissue epithelial cells	15	SCRN2		0.677	-0.4	1.75	0.896	1.27	0.212	0.868	-4.55	ControlPD1vsControlNone	ENSG00000141295
Tissue epithelial cells	15	FUT10		0.733	-0.433	1.9	1.29	1.27	0.212	0.868	-4.55	ControlPD1vsControlNone	ENSG00000172728
Tissue epithelial cells	15	FBXO21		0.736	-0.435	1.91	1.38	1.27	0.212	0.868	-4.55	ControlPD1vsControlNone	ENSG00000135108
Tissue epithelial cells	15	CCDC84		-0.694	-1.8	0.41	1.86	-1.27	0.212	0.868	-4.55	ControlPD1vsControlNone	ENSG00000186166
Tissue epithelial cells	15	PTPN23		0.721	-0.427	1.87	1.2	1.27	0.212	0.868	-4.55	ControlPD1vsControlNone	ENSG00000076201
Tissue epithelial cells	15	ERCC3		-0.735	-1.91	0.435	1.13	-1.27	0.212	0.868	-4.55	ControlPD1vsControlNone	ENSG00000163161
Tissue epithelial cells	15	NDC1		0.664	-0.393	1.72	0.591	1.27	0.212	0.868	-4.55	ControlPD1vsControlNone	ENSG00000058804
Tissue epithelial cells	15	SLC46A3		0.662	-0.392	1.72	0.836	1.26	0.212	0.868	-4.55	ControlPD1vsControlNone	ENSG00000139508
Tissue epithelial cells	15	CLDN4		0.793	-0.471	2.06	1.66	1.26	0.213	0.868	-4.55	ControlPD1vsControlNone	ENSG00000189143
Tissue epithelial cells	15	TRIM27		0.771	-0.458	2	1.48	1.26	0.213	0.868	-4.55	ControlPD1vsControlNone	ENSG00000204713
Tissue epithelial cells	15	HPSE		0.616	-0.366	1.6	0.639	1.26	0.213	0.868	-4.55	ControlPD1vsControlNone	ENSG00000173083
Tissue epithelial cells	15	ACOX1		0.695	-0.413	1.8	1.85	1.26	0.213	0.868	-4.55	ControlPD1vsControlNone	ENSG00000161533
Tissue epithelial cells	15	ASCC1		-0.699	-1.81	0.416	1.12	-1.26	0.213	0.868	-4.55	ControlPD1vsControlNone	ENSG00000138303
Tissue epithelial cells	15	EIPR1		0.701	-0.417	1.82	1.5	1.26	0.213	0.868	-4.55	ControlPD1vsControlNone	ENSG00000032389
Tissue epithelial cells	15	NUTM2A-AS1		-0.815	-2.11	0.485	2.01	-1.26	0.213	0.868	-4.55	ControlPD1vsControlNone	ENSG00000223482
Tissue epithelial cells	15	VPS26C		0.749	-0.446	1.94	1.42	1.26	0.213	0.868	-4.55	ControlPD1vsControlNone	ENSG00000157538
Tissue epithelial cells	15	IL17RC		-0.672	-1.74	0.401	0.77	-1.26	0.213	0.868	-4.55	ControlPD1vsControlNone	ENSG00000163702
Tissue epithelial cells	15	FAM182B		0.729	-0.435	1.89	0.981	1.26	0.214	0.868	-4.55	ControlPD1vsControlNone	ENSG00000175170
Tissue epithelial cells	15	NPC1		0.722	-0.431	1.87	1.54	1.26	0.214	0.868	-4.55	ControlPD1vsControlNone	ENSG00000141458
Tissue epithelial cells	15	TRIM66		0.69	-0.413	1.79	1.96	1.26	0.214	0.868	-4.55	ControlPD1vsControlNone	ENSG00000166436
Tissue epithelial cells	15	AC091167.6		-0.674	-1.75	0.403	0.509	-1.26	0.214	0.868	-4.55	ControlPD1vsControlNone	ENSG00000275674
Tissue epithelial cells	15	CAPN5		0.766	-0.459	1.99	2.06	1.26	0.214	0.868	-4.55	ControlPD1vsControlNone	ENSG00000149260
Tissue epithelial cells	15	UPP2		0.681	-0.408	1.77	0.946	1.26	0.214	0.868	-4.55	ControlPD1vsControlNone	ENSG00000007001
Tissue epithelial cells	15	THAP9		-0.647	-1.68	0.388	0.522	-1.26	0.214	0.868	-4.55	ControlPD1vsControlNone	ENSG00000168152
Tissue epithelial cells	15	TNFRSF21		0.743	-0.446	1.93	1.25	1.26	0.215	0.868	-4.55	ControlPD1vsControlNone	ENSG00000146072
Tissue epithelial cells	15	AC015712.2		0.644	-0.387	1.67	0.685	1.26	0.215	0.868	-4.55	ControlPD1vsControlNone	ENSG00000259583
Tissue epithelial cells	15	FARS2		0.698	-0.419	1.82	2.71	1.26	0.215	0.868	-4.55	ControlPD1vsControlNone	ENSG00000145982
Tissue epithelial cells	15	WASHC2A		0.687	-0.413	1.79	1.43	1.26	0.215	0.868	-4.55	ControlPD1vsControlNone	ENSG00000099290
Tissue epithelial cells	15	DHRS1		0.701	-0.422	1.82	0.881	1.26	0.215	0.868	-4.55	ControlPD1vsControlNone	ENSG00000157379
Tissue epithelial cells	15	TMA16		-0.757	-1.97	0.456	1.4	-1.26	0.215	0.868	-4.55	ControlPD1vsControlNone	ENSG00000198498
Tissue epithelial cells	15	GRB10		0.681	-0.41	1.77	0.933	1.26	0.215	0.868	-4.55	ControlPD1vsControlNone	ENSG00000106070
Tissue epithelial cells	15	SMG9		0.685	-0.413	1.78	1.04	1.26	0.215	0.868	-4.55	ControlPD1vsControlNone	ENSG00000105771
Tissue epithelial cells	15	PUF60		-0.641	-1.67	0.387	0.656	-1.26	0.215	0.868	-4.55	ControlPD1vsControlNone	ENSG00000179950
Tissue epithelial cells	15	CD2AP		0.542	-0.327	1.41	3.58	1.26	0.216	0.868	-4.55	ControlPD1vsControlNone	ENSG00000198087
Tissue epithelial cells	15	C15orf41		-0.736	-1.92	0.444	1.23	-1.26	0.216	0.868	-4.55	ControlPD1vsControlNone	ENSG00000186073
Tissue epithelial cells	15	RMDN1		0.697	-0.421	1.82	1.24	1.26	0.216	0.868	-4.55	ControlPD1vsControlNone	ENSG00000176623
Tissue epithelial cells	15	ESCO1		-0.703	-1.83	0.425	2.35	-1.25	0.216	0.868	-4.55	ControlPD1vsControlNone	ENSG00000141446
Tissue epithelial cells	15	PCNX1		-0.72	-1.87	0.435	2.77	-1.25	0.216	0.868	-4.55	ControlPD1vsControlNone	ENSG00000100731
Tissue epithelial cells	15	TMEM74B		0.681	-0.413	1.78	0.881	1.25	0.216	0.868	-4.55	ControlPD1vsControlNone	ENSG00000125895
Tissue epithelial cells	15	UVSSA		0.667	-0.405	1.74	2.19	1.25	0.216	0.868	-4.55	ControlPD1vsControlNone	ENSG00000163945
Tissue epithelial cells	15	ZNF24		0.704	-0.427	1.83	1.34	1.25	0.216	0.868	-4.55	ControlPD1vsControlNone	ENSG00000172466
Tissue epithelial cells	15	SP110		0.671	-0.407	1.75	0.889	1.25	0.216	0.868	-4.55	ControlPD1vsControlNone	ENSG00000135899
Tissue epithelial cells	15	UBE2H		-0.703	-1.83	0.427	2.8	-1.25	0.216	0.868	-4.55	ControlPD1vsControlNone	ENSG00000186591
Tissue epithelial cells	15	RBBP7		0.704	-0.427	1.83	0.925	1.25	0.216	0.868	-4.55	ControlPD1vsControlNone	ENSG00000102054
Tissue epithelial cells	15	STAT5B		0.702	-0.426	1.83	2.15	1.25	0.217	0.868	-4.55	ControlPD1vsControlNone	ENSG00000173757
Tissue epithelial cells	15	TMEM41B		-0.805	-2.1	0.489	1.48	-1.25	0.217	0.868	-4.55	ControlPD1vsControlNone	ENSG00000166471
Tissue epithelial cells	15	TRIM35		0.619	-0.376	1.62	0.529	1.25	0.217	0.868	-4.55	ControlPD1vsControlNone	ENSG00000104228
Tissue epithelial cells	15	UQCRFS1		0.665	-0.404	1.73	0.656	1.25	0.217	0.868	-4.55	ControlPD1vsControlNone	ENSG00000169021
Tissue epithelial cells	15	FTH1		0.796	-0.484	2.08	2.31	1.25	0.217	0.868	-4.56	ControlPD1vsControlNone	ENSG00000167996
Tissue epithelial cells	15	HM13		0.745	-0.453	1.94	2.14	1.25	0.217	0.868	-4.56	ControlPD1vsControlNone	ENSG00000101294
Tissue epithelial cells	15	MIR2052HG		0.74	-0.451	1.93	1.13	1.25	0.217	0.868	-4.56	ControlPD1vsControlNone	ENSG00000254349
Tissue epithelial cells	15	ACAT1		0.672	-0.41	1.75	0.863	1.25	0.217	0.868	-4.56	ControlPD1vsControlNone	ENSG00000075239
Tissue epithelial cells	15	TVP23B		-0.719	-1.88	0.44	0.986	-1.25	0.218	0.868	-4.56	ControlPD1vsControlNone	ENSG00000171928
Tissue epithelial cells	15	ARL6		-0.627	-1.64	0.383	0.759	-1.25	0.218	0.868	-4.56	ControlPD1vsControlNone	ENSG00000113966
Tissue epithelial cells	15	CTBS		0.666	-0.407	1.74	0.831	1.25	0.218	0.868	-4.56	ControlPD1vsControlNone	ENSG00000117151
Tissue epithelial cells	15	NDRG1		0.729	-0.446	1.9	1.76	1.25	0.218	0.868	-4.56	ControlPD1vsControlNone	ENSG00000104419
Tissue epithelial cells	15	ENDOD1		0.665	-0.407	1.74	1.05	1.25	0.218	0.868	-4.56	ControlPD1vsControlNone	ENSG00000149218
Tissue epithelial cells	15	CRBN		0.658	-0.403	1.72	1.53	1.25	0.218	0.868	-4.56	ControlPD1vsControlNone	ENSG00000113851
Tissue epithelial cells	15	AC013652.1		0.797	-0.488	2.08	2.65	1.25	0.218	0.868	-4.56	ControlPD1vsControlNone	ENSG00000259345
Tissue epithelial cells	15	VAV2		0.726	-0.445	1.9	2.48	1.25	0.218	0.868	-4.56	ControlPD1vsControlNone	ENSG00000160293
Tissue epithelial cells	15	ZSCAN5A		-0.74	-1.93	0.454	2.05	-1.25	0.218	0.868	-4.56	ControlPD1vsControlNone	ENSG00000131848
Tissue epithelial cells	15	PLCG2		-0.737	-1.93	0.452	3.08	-1.25	0.218	0.868	-4.56	ControlPD1vsControlNone	ENSG00000197943
Tissue epithelial cells	15	VIRMA		0.757	-0.464	1.98	1.42	1.25	0.218	0.868	-4.56	ControlPD1vsControlNone	ENSG00000164944
Tissue epithelial cells	15	FOPNL		0.637	-0.391	1.66	0.599	1.25	0.218	0.868	-4.56	ControlPD1vsControlNone	ENSG00000133393
Tissue epithelial cells	15	USP15		-0.564	-1.48	0.346	3.58	-1.25	0.218	0.868	-4.56	ControlPD1vsControlNone	ENSG00000135655
Tissue epithelial cells	15	BAIAP3		0.736	-0.451	1.92	2.47	1.25	0.218	0.868	-4.56	ControlPD1vsControlNone	ENSG00000007516
Tissue epithelial cells	15	PUM3		0.721	-0.442	1.88	1.92	1.25	0.218	0.868	-4.56	ControlPD1vsControlNone	ENSG00000080608
Tissue epithelial cells	15	TRIM52		0.731	-0.449	1.91	1.13	1.25	0.219	0.868	-4.56	ControlPD1vsControlNone	ENSG00000183718
Tissue epithelial cells	15	HARS		0.709	-0.436	1.85	1.04	1.25	0.219	0.868	-4.56	ControlPD1vsControlNone	ENSG00000170445
Tissue epithelial cells	15	NGEF		0.756	-0.465	1.98	1.62	1.25	0.219	0.868	-4.56	ControlPD1vsControlNone	ENSG00000066248
Tissue epithelial cells	15	C1GALT1		0.739	-0.455	1.93	2.23	1.25	0.219	0.868	-4.56	ControlPD1vsControlNone	ENSG00000106392
Tissue epithelial cells	15	ANAPC2		0.722	-0.444	1.89	1.38	1.25	0.219	0.868	-4.56	ControlPD1vsControlNone	ENSG00000176248
Tissue epithelial cells	15	HECA		0.64	-0.394	1.67	0.572	1.25	0.219	0.868	-4.56	ControlPD1vsControlNone	ENSG00000112406
Tissue epithelial cells	15	DIS3		0.683	-0.421	1.79	0.971	1.25	0.219	0.868	-4.56	ControlPD1vsControlNone	ENSG00000083520
Tissue epithelial cells	15	FRK		-0.695	-1.82	0.428	2.36	-1.25	0.219	0.868	-4.56	ControlPD1vsControlNone	ENSG00000111816
Tissue epithelial cells	15	DRAP1		-0.738	-1.93	0.455	0.651	-1.25	0.219	0.868	-4.56	ControlPD1vsControlNone	ENSG00000175550
Tissue epithelial cells	15	ABCF3		0.7	-0.432	1.83	0.975	1.25	0.219	0.868	-4.56	ControlPD1vsControlNone	ENSG00000161204
Tissue epithelial cells	15	FAM173B		0.735	-0.454	1.92	1.41	1.25	0.219	0.868	-4.56	ControlPD1vsControlNone	ENSG00000150756
Tissue epithelial cells	15	INPP4A		-0.711	-1.86	0.439	2.09	-1.25	0.219	0.868	-4.56	ControlPD1vsControlNone	ENSG00000040933
Tissue epithelial cells	15	WDR45B		0.703	-0.434	1.84	1.47	1.25	0.219	0.868	-4.56	ControlPD1vsControlNone	ENSG00000141580
Tissue epithelial cells	15	PVT1		0.777	-0.48	2.03	1.16	1.25	0.219	0.868	-4.56	ControlPD1vsControlNone	ENSG00000249859
Tissue epithelial cells	15	SHF		0.666	-0.412	1.74	0.717	1.25	0.22	0.868	-4.56	ControlPD1vsControlNone	ENSG00000138606
Tissue epithelial cells	15	HSF4		0.643	-0.398	1.68	0.654	1.24	0.22	0.868	-4.56	ControlPD1vsControlNone	ENSG00000102878
Tissue epithelial cells	15	ZNF276		0.675	-0.417	1.77	1.37	1.24	0.22	0.868	-4.56	ControlPD1vsControlNone	ENSG00000158805
Tissue epithelial cells	15	GART		0.725	-0.448	1.9	1.39	1.24	0.22	0.868	-4.56	ControlPD1vsControlNone	ENSG00000159131
Tissue epithelial cells	15	KANK1		0.72	-0.446	1.89	2.84	1.24	0.22	0.868	-4.56	ControlPD1vsControlNone	ENSG00000107104
Tissue epithelial cells	15	CLIC6		0.649	-0.403	1.7	0.706	1.24	0.22	0.868	-4.56	ControlPD1vsControlNone	ENSG00000159212
Tissue epithelial cells	15	TMEM263		0.676	-0.419	1.77	1.44	1.24	0.22	0.868	-4.56	ControlPD1vsControlNone	ENSG00000151135
Tissue epithelial cells	15	R3HDM2		0.744	-0.462	1.95	3.57	1.24	0.22	0.868	-4.56	ControlPD1vsControlNone	ENSG00000179912
Tissue epithelial cells	15	ABHD5		0.675	-0.419	1.77	1.18	1.24	0.22	0.868	-4.56	ControlPD1vsControlNone	ENSG00000011198
Tissue epithelial cells	15	CXXC5		-0.691	-1.81	0.429	1.02	-1.24	0.22	0.868	-4.56	ControlPD1vsControlNone	ENSG00000171604
Tissue epithelial cells	15	CRNKL1		0.689	-0.428	1.81	0.899	1.24	0.22	0.868	-4.56	ControlPD1vsControlNone	ENSG00000101343
Tissue epithelial cells	15	GUCY1A2		0.674	-0.419	1.77	0.703	1.24	0.221	0.868	-4.56	ControlPD1vsControlNone	ENSG00000152402
Tissue epithelial cells	15	COG6		-0.716	-1.88	0.445	2.22	-1.24	0.221	0.868	-4.56	ControlPD1vsControlNone	ENSG00000133103
Tissue epithelial cells	15	DNAJC22		0.693	-0.431	1.82	1.69	1.24	0.221	0.868	-4.56	ControlPD1vsControlNone	ENSG00000178401
Tissue epithelial cells	15	CASC15		0.797	-0.496	2.09	3	1.24	0.221	0.868	-4.56	ControlPD1vsControlNone	ENSG00000272168
Tissue epithelial cells	15	TSG101		-0.757	-1.99	0.471	2.06	-1.24	0.221	0.868	-4.56	ControlPD1vsControlNone	ENSG00000074319
Tissue epithelial cells	15	ALDH3A2		0.678	-0.422	1.78	1.28	1.24	0.221	0.868	-4.56	ControlPD1vsControlNone	ENSG00000072210
Tissue epithelial cells	15	SCIN		0.729	-0.454	1.91	1.14	1.24	0.221	0.868	-4.56	ControlPD1vsControlNone	ENSG00000006747
Tissue epithelial cells	15	HERC4		0.624	-0.389	1.64	3.33	1.24	0.221	0.868	-4.56	ControlPD1vsControlNone	ENSG00000148634
Tissue epithelial cells	15	SYNGAP1		0.642	-0.4	1.68	0.678	1.24	0.221	0.868	-4.56	ControlPD1vsControlNone	ENSG00000197283
Tissue epithelial cells	15	MRPS26		0.616	-0.384	1.62	0.715	1.24	0.221	0.868	-4.56	ControlPD1vsControlNone	ENSG00000125901
Tissue epithelial cells	15	MGMT		0.75	-0.468	1.97	1.97	1.24	0.221	0.868	-4.56	ControlPD1vsControlNone	ENSG00000170430
Tissue epithelial cells	15	ELMOD3		0.659	-0.412	1.73	1.56	1.24	0.221	0.868	-4.56	ControlPD1vsControlNone	ENSG00000115459
Tissue epithelial cells	15	TBC1D30		0.672	-0.42	1.76	1.4	1.24	0.221	0.868	-4.56	ControlPD1vsControlNone	ENSG00000111490
Tissue epithelial cells	15	TMEM150C		-0.641	-1.68	0.401	0.713	-1.24	0.222	0.868	-4.56	ControlPD1vsControlNone	ENSG00000249242
Tissue epithelial cells	15	DYRK1B		-0.69	-1.81	0.431	0.886	-1.24	0.222	0.868	-4.56	ControlPD1vsControlNone	ENSG00000105204
Tissue epithelial cells	15	GANC		0.733	-0.458	1.92	1.44	1.24	0.222	0.868	-4.56	ControlPD1vsControlNone	ENSG00000214013
Tissue epithelial cells	15	FKBP15		0.674	-0.422	1.77	1.07	1.24	0.222	0.868	-4.56	ControlPD1vsControlNone	ENSG00000119321
Tissue epithelial cells	15	CCNJ		-0.694	-1.82	0.435	0.939	-1.24	0.222	0.868	-4.56	ControlPD1vsControlNone	ENSG00000107443
Tissue epithelial cells	15	TTC9C		0.635	-0.398	1.67	0.651	1.24	0.222	0.868	-4.56	ControlPD1vsControlNone	ENSG00000162222
Tissue epithelial cells	15	LOXL2		-0.642	-1.69	0.403	0.564	-1.24	0.222	0.868	-4.56	ControlPD1vsControlNone	ENSG00000134013
Tissue epithelial cells	15	WBP2		0.658	-0.413	1.73	0.675	1.24	0.222	0.868	-4.56	ControlPD1vsControlNone	ENSG00000132471
Tissue epithelial cells	15	TRIM15		0.637	-0.4	1.67	0.526	1.24	0.222	0.868	-4.56	ControlPD1vsControlNone	ENSG00000204610
Tissue epithelial cells	15	WDR5		0.611	-0.384	1.61	0.62	1.24	0.222	0.868	-4.56	ControlPD1vsControlNone	ENSG00000196363
Tissue epithelial cells	15	CISD3		0.639	-0.402	1.68	0.544	1.24	0.222	0.868	-4.56	ControlPD1vsControlNone	ENSG00000277972
Tissue epithelial cells	15	ACSL4		0.721	-0.453	1.9	1.6	1.24	0.223	0.868	-4.57	ControlPD1vsControlNone	ENSG00000068366
Tissue epithelial cells	15	EMP1		0.731	-0.459	1.92	1.01	1.24	0.223	0.868	-4.57	ControlPD1vsControlNone	ENSG00000134531
Tissue epithelial cells	15	DPP9		0.742	-0.467	1.95	1.57	1.24	0.223	0.868	-4.57	ControlPD1vsControlNone	ENSG00000142002
Tissue epithelial cells	15	TRMT1		0.71	-0.447	1.87	0.759	1.24	0.223	0.868	-4.57	ControlPD1vsControlNone	ENSG00000104907
Tissue epithelial cells	15	ZC3H11B		-0.61	-1.6	0.384	0.695	-1.24	0.223	0.868	-4.57	ControlPD1vsControlNone	ENSG00000215817
Tissue epithelial cells	15	CRTC1		0.591	-0.373	1.55	2.55	1.24	0.223	0.868	-4.57	ControlPD1vsControlNone	ENSG00000105662
Tissue epithelial cells	15	NIFK-AS1		0.675	-0.426	1.78	0.912	1.24	0.223	0.868	-4.57	ControlPD1vsControlNone	ENSG00000236859
Tissue epithelial cells	15	KLHL25		0.753	-0.476	1.98	0.956	1.23	0.223	0.868	-4.57	ControlPD1vsControlNone	ENSG00000183655
Tissue epithelial cells	15	LANCL2		-0.702	-1.85	0.443	1.42	-1.23	0.223	0.868	-4.57	ControlPD1vsControlNone	ENSG00000132434
Tissue epithelial cells	15	YTHDF1		0.622	-0.393	1.64	0.855	1.23	0.223	0.868	-4.57	ControlPD1vsControlNone	ENSG00000149658
Tissue epithelial cells	15	CAMK2N1		-0.72	-1.9	0.455	2.27	-1.23	0.223	0.868	-4.57	ControlPD1vsControlNone	ENSG00000162545
Tissue epithelial cells	15	RBM23		0.613	-0.387	1.61	2.21	1.23	0.224	0.868	-4.57	ControlPD1vsControlNone	ENSG00000100461
Tissue epithelial cells	15	CSTB		0.644	-0.407	1.7	0.689	1.23	0.224	0.868	-4.57	ControlPD1vsControlNone	ENSG00000160213
Tissue epithelial cells	15	BOC		-0.701	-1.84	0.443	0.892	-1.23	0.224	0.868	-4.57	ControlPD1vsControlNone	ENSG00000144857
Tissue epithelial cells	15	GALNT2		0.673	-0.425	1.77	2.15	1.23	0.224	0.868	-4.57	ControlPD1vsControlNone	ENSG00000143641
Tissue epithelial cells	15	NAA40		-0.706	-1.86	0.447	1.38	-1.23	0.224	0.869	-4.57	ControlPD1vsControlNone	ENSG00000110583
Tissue epithelial cells	15	SYNPO		-0.718	-1.89	0.455	0.979	-1.23	0.224	0.869	-4.57	ControlPD1vsControlNone	ENSG00000171992
Tissue epithelial cells	15	COMMD9		-0.597	-1.57	0.378	0.55	-1.23	0.224	0.869	-4.57	ControlPD1vsControlNone	ENSG00000110442
Tissue epithelial cells	15	RPL18		0.671	-0.426	1.77	1.01	1.23	0.224	0.869	-4.57	ControlPD1vsControlNone	ENSG00000063177
Tissue epithelial cells	15	SLMAP		0.671	-0.427	1.77	2.84	1.23	0.225	0.87	-4.57	ControlPD1vsControlNone	ENSG00000163681
Tissue epithelial cells	15	NR1H3		-0.648	-1.71	0.412	0.62	-1.23	0.225	0.87	-4.57	ControlPD1vsControlNone	ENSG00000025434
Tissue epithelial cells	15	EIF2S3		-0.693	-1.83	0.441	1.3	-1.23	0.225	0.87	-4.57	ControlPD1vsControlNone	ENSG00000130741
Tissue epithelial cells	15	CES1		0.69	-0.439	1.82	0.967	1.23	0.225	0.87	-4.57	ControlPD1vsControlNone	ENSG00000198848
Tissue epithelial cells	15	CAPN1		0.715	-0.455	1.89	1.67	1.23	0.225	0.87	-4.57	ControlPD1vsControlNone	ENSG00000014216
Tissue epithelial cells	15	DIP2B		0.691	-0.442	1.82	4.03	1.23	0.226	0.872	-4.57	ControlPD1vsControlNone	ENSG00000066084
Tissue epithelial cells	15	NADSYN1		0.728	-0.466	1.92	1.98	1.23	0.226	0.872	-4.57	ControlPD1vsControlNone	ENSG00000172890
Tissue epithelial cells	15	MEF2D		-0.689	-1.82	0.441	1.31	-1.23	0.226	0.872	-4.57	ControlPD1vsControlNone	ENSG00000116604
Tissue epithelial cells	15	H2AFJ		0.721	-0.462	1.9	1.14	1.23	0.226	0.873	-4.57	ControlPD1vsControlNone	ENSG00000246705
Tissue epithelial cells	15	GMEB1		0.723	-0.463	1.91	1.19	1.23	0.226	0.873	-4.57	ControlPD1vsControlNone	ENSG00000162419
Tissue epithelial cells	15	BIRC2		0.624	-0.4	1.65	1.62	1.23	0.226	0.873	-4.57	ControlPD1vsControlNone	ENSG00000110330
Tissue epithelial cells	15	GLS		0.723	-0.464	1.91	2.88	1.23	0.226	0.873	-4.57	ControlPD1vsControlNone	ENSG00000115419
Tissue epithelial cells	15	SCUBE3		-0.626	-1.65	0.403	0.621	-1.23	0.227	0.873	-4.57	ControlPD1vsControlNone	ENSG00000146197
Tissue epithelial cells	15	EPOR		-0.691	-1.83	0.445	1.07	-1.23	0.227	0.873	-4.57	ControlPD1vsControlNone	ENSG00000187266
Tissue epithelial cells	15	AP1S3		0.716	-0.461	1.89	1.17	1.23	0.227	0.873	-4.57	ControlPD1vsControlNone	ENSG00000152056
Tissue epithelial cells	15	MAP6		0.674	-0.434	1.78	0.978	1.23	0.227	0.873	-4.57	ControlPD1vsControlNone	ENSG00000171533
Tissue epithelial cells	15	HOTTIP		0.63	-0.405	1.66	0.701	1.23	0.227	0.873	-4.57	ControlPD1vsControlNone	ENSG00000243766
Tissue epithelial cells	15	NAMPT		0.779	-0.502	2.06	1.11	1.22	0.227	0.873	-4.57	ControlPD1vsControlNone	ENSG00000105835
Tissue epithelial cells	15	TCIRG1		0.695	-0.448	1.84	1.76	1.22	0.227	0.873	-4.57	ControlPD1vsControlNone	ENSG00000110719
Tissue epithelial cells	15	FER1L6		0.679	-0.438	1.8	0.76	1.22	0.227	0.873	-4.57	ControlPD1vsControlNone	ENSG00000214814
Tissue epithelial cells	15	CHMP5		0.671	-0.434	1.78	0.879	1.22	0.227	0.873	-4.57	ControlPD1vsControlNone	ENSG00000086065
Tissue epithelial cells	15	DNAJC19		-0.612	-1.62	0.396	0.57	-1.22	0.228	0.873	-4.57	ControlPD1vsControlNone	ENSG00000205981
Tissue epithelial cells	15	NMNAT1		0.694	-0.45	1.84	1.2	1.22	0.228	0.873	-4.57	ControlPD1vsControlNone	ENSG00000173614
Tissue epithelial cells	15	FAM234B		-0.743	-1.97	0.481	1.37	-1.22	0.228	0.873	-4.57	ControlPD1vsControlNone	ENSG00000084444
Tissue epithelial cells	15	ZNF274		0.656	-0.426	1.74	0.808	1.22	0.228	0.873	-4.57	ControlPD1vsControlNone	ENSG00000171606
Tissue epithelial cells	15	DNAJC17		0.691	-0.448	1.83	1.47	1.22	0.228	0.873	-4.57	ControlPD1vsControlNone	ENSG00000104129
Tissue epithelial cells	15	SLC44A5		0.753	-0.489	2	1.35	1.22	0.228	0.873	-4.57	ControlPD1vsControlNone	ENSG00000137968
Tissue epithelial cells	15	ANOS1		0.631	-0.409	1.67	0.736	1.22	0.228	0.873	-4.57	ControlPD1vsControlNone	ENSG00000011201
Tissue epithelial cells	15	ECE1		0.65	-0.423	1.72	2.45	1.22	0.229	0.873	-4.58	ControlPD1vsControlNone	ENSG00000117298
Tissue epithelial cells	15	RAI2		0.691	-0.45	1.83	1.14	1.22	0.229	0.873	-4.58	ControlPD1vsControlNone	ENSG00000131831
Tissue epithelial cells	15	HSD17B7		0.717	-0.467	1.9	1.65	1.22	0.229	0.873	-4.58	ControlPD1vsControlNone	ENSG00000132196
Tissue epithelial cells	15	DNAJC11		0.684	-0.446	1.81	1.76	1.22	0.229	0.873	-4.58	ControlPD1vsControlNone	ENSG00000007923
Tissue epithelial cells	15	AL445250.1		0.747	-0.487	1.98	1.03	1.22	0.229	0.873	-4.58	ControlPD1vsControlNone	ENSG00000225096
Tissue epithelial cells	15	SKAP1		0.683	-0.446	1.81	0.831	1.22	0.229	0.873	-4.58	ControlPD1vsControlNone	ENSG00000141293
Tissue epithelial cells	15	ENPEP		-0.665	-1.76	0.434	0.601	-1.22	0.229	0.873	-4.58	ControlPD1vsControlNone	ENSG00000138792
Tissue epithelial cells	15	GAK		0.783	-0.511	2.08	2.48	1.22	0.229	0.873	-4.58	ControlPD1vsControlNone	ENSG00000178950
Tissue epithelial cells	15	MAPRE2		0.687	-0.449	1.82	2.05	1.22	0.23	0.873	-4.58	ControlPD1vsControlNone	ENSG00000166974
Tissue epithelial cells	15	ZNF282		0.69	-0.451	1.83	1.27	1.22	0.23	0.873	-4.58	ControlPD1vsControlNone	ENSG00000170265
Tissue epithelial cells	15	RIMBP2		-0.695	-1.85	0.456	4.8	-1.22	0.23	0.873	-4.58	ControlPD1vsControlNone	ENSG00000060709
Tissue epithelial cells	15	MIGA2		0.737	-0.483	1.96	1.44	1.22	0.23	0.873	-4.58	ControlPD1vsControlNone	ENSG00000148343
Tissue epithelial cells	15	PGM2L1		-0.759	-2.02	0.498	1.63	-1.22	0.23	0.873	-4.58	ControlPD1vsControlNone	ENSG00000165434
Tissue epithelial cells	15	CAMKK1		0.645	-0.423	1.71	1.03	1.22	0.23	0.873	-4.58	ControlPD1vsControlNone	ENSG00000004660
Tissue epithelial cells	15	FBXO36		-0.707	-1.88	0.464	0.951	-1.22	0.23	0.873	-4.58	ControlPD1vsControlNone	ENSG00000153832
Tissue epithelial cells	15	ITGB1-DT		-0.764	-2.03	0.501	2.14	-1.22	0.23	0.873	-4.58	ControlPD1vsControlNone	ENSG00000229656
Tissue epithelial cells	15	MSN		0.619	-0.406	1.64	0.576	1.22	0.23	0.873	-4.58	ControlPD1vsControlNone	ENSG00000147065
Tissue epithelial cells	15	ATL2		0.702	-0.461	1.87	1.22	1.22	0.23	0.873	-4.58	ControlPD1vsControlNone	ENSG00000119787
Tissue epithelial cells	15	STPG1		0.644	-0.423	1.71	0.768	1.22	0.231	0.873	-4.58	ControlPD1vsControlNone	ENSG00000001460
Tissue epithelial cells	15	IL17RB		0.856	-0.563	2.28	2.02	1.22	0.231	0.873	-4.58	ControlPD1vsControlNone	ENSG00000056736
Tissue epithelial cells	15	CDHR5		0.651	-0.428	1.73	2.69	1.21	0.231	0.873	-4.58	ControlPD1vsControlNone	ENSG00000099834
Tissue epithelial cells	15	SORL1		0.724	-0.476	1.92	1.85	1.21	0.231	0.873	-4.58	ControlPD1vsControlNone	ENSG00000137642
Tissue epithelial cells	15	ESYT1		0.693	-0.457	1.84	0.997	1.21	0.231	0.873	-4.58	ControlPD1vsControlNone	ENSG00000139641
Tissue epithelial cells	15	SUPV3L1		-0.641	-1.7	0.422	0.983	-1.21	0.231	0.873	-4.58	ControlPD1vsControlNone	ENSG00000156502
Tissue epithelial cells	15	ISYNA1		0.662	-0.436	1.76	1.38	1.21	0.231	0.873	-4.58	ControlPD1vsControlNone	ENSG00000105655
Tissue epithelial cells	15	LRP5		0.622	-0.41	1.65	2.63	1.21	0.231	0.873	-4.58	ControlPD1vsControlNone	ENSG00000162337
Tissue epithelial cells	15	THUMPD3-AS1		0.72	-0.475	1.92	2.75	1.21	0.231	0.873	-4.58	ControlPD1vsControlNone	ENSG00000206573
Tissue epithelial cells	15	SNX13		0.729	-0.481	1.94	2.37	1.21	0.231	0.873	-4.58	ControlPD1vsControlNone	ENSG00000071189
Tissue epithelial cells	15	CCDC181		0.618	-0.408	1.64	0.504	1.21	0.231	0.873	-4.58	ControlPD1vsControlNone	ENSG00000117477
Tissue epithelial cells	15	DDX18		0.702	-0.463	1.87	1.22	1.21	0.231	0.873	-4.58	ControlPD1vsControlNone	ENSG00000088205
Tissue epithelial cells	15	PDE9A		0.634	-0.419	1.69	2.81	1.21	0.231	0.873	-4.58	ControlPD1vsControlNone	ENSG00000160191
Tissue epithelial cells	15	CASC2		0.727	-0.48	1.93	1.06	1.21	0.231	0.873	-4.58	ControlPD1vsControlNone	ENSG00000177640
Tissue epithelial cells	15	PLBD2		0.651	-0.43	1.73	0.689	1.21	0.231	0.873	-4.58	ControlPD1vsControlNone	ENSG00000151176
Tissue epithelial cells	15	ZNF384		0.673	-0.445	1.79	0.963	1.21	0.232	0.873	-4.58	ControlPD1vsControlNone	ENSG00000126746
Tissue epithelial cells	15	INTS3		0.661	-0.437	1.76	1.76	1.21	0.232	0.873	-4.58	ControlPD1vsControlNone	ENSG00000143624
Tissue epithelial cells	15	NVL		0.644	-0.425	1.71	2.3	1.21	0.232	0.873	-4.58	ControlPD1vsControlNone	ENSG00000143748
Tissue epithelial cells	15	ARHGAP42		0.744	-0.492	1.98	1.95	1.21	0.232	0.873	-4.58	ControlPD1vsControlNone	ENSG00000165895
Tissue epithelial cells	15	EXOSC2		0.644	-0.426	1.71	0.689	1.21	0.232	0.873	-4.58	ControlPD1vsControlNone	ENSG00000130713
Tissue epithelial cells	15	HARS2		0.614	-0.407	1.64	0.572	1.21	0.232	0.873	-4.58	ControlPD1vsControlNone	ENSG00000112855
Tissue epithelial cells	15	RPL7		0.659	-0.436	1.75	0.912	1.21	0.232	0.873	-4.58	ControlPD1vsControlNone	ENSG00000147604
Tissue epithelial cells	15	GAN		0.614	-0.406	1.63	1.21	1.21	0.232	0.873	-4.58	ControlPD1vsControlNone	ENSG00000261609
Tissue epithelial cells	15	CPNE1		0.7	-0.463	1.86	1.35	1.21	0.232	0.873	-4.58	ControlPD1vsControlNone	ENSG00000214078
Tissue epithelial cells	15	SRRT		0.691	-0.458	1.84	1.59	1.21	0.232	0.873	-4.58	ControlPD1vsControlNone	ENSG00000087087
Tissue epithelial cells	15	TTC21A		0.632	-0.419	1.68	0.602	1.21	0.232	0.873	-4.58	ControlPD1vsControlNone	ENSG00000168026
Tissue epithelial cells	15	CCNL2		0.576	-0.382	1.53	3.01	1.21	0.232	0.873	-4.58	ControlPD1vsControlNone	ENSG00000221978
Tissue epithelial cells	15	C3orf52		0.69	-0.458	1.84	1.66	1.21	0.232	0.873	-4.58	ControlPD1vsControlNone	ENSG00000114529
Tissue epithelial cells	15	METTL15		0.72	-0.478	1.92	2.68	1.21	0.232	0.873	-4.58	ControlPD1vsControlNone	ENSG00000169519
Tissue epithelial cells	15	ZFHX2		0.669	-0.444	1.78	0.916	1.21	0.232	0.873	-4.58	ControlPD1vsControlNone	ENSG00000136367
Tissue epithelial cells	15	USP43		0.66	-0.438	1.76	0.759	1.21	0.232	0.873	-4.58	ControlPD1vsControlNone	ENSG00000154914
Tissue epithelial cells	15	SYNPO2		0.632	-0.42	1.68	0.548	1.21	0.233	0.873	-4.58	ControlPD1vsControlNone	ENSG00000172403
Tissue epithelial cells	15	HPS1		0.755	-0.502	2.01	1.69	1.21	0.233	0.873	-4.58	ControlPD1vsControlNone	ENSG00000107521
Tissue epithelial cells	15	C11orf49		0.66	-0.439	1.76	2.97	1.21	0.233	0.873	-4.58	ControlPD1vsControlNone	ENSG00000149179
Tissue epithelial cells	15	TBCK		0.626	-0.416	1.67	3.47	1.21	0.233	0.873	-4.58	ControlPD1vsControlNone	ENSG00000145348
Tissue epithelial cells	15	ZNF33B		-0.691	-1.84	0.46	2.26	-1.21	0.233	0.873	-4.58	ControlPD1vsControlNone	ENSG00000196693
Tissue epithelial cells	15	MAP4K4		-0.685	-1.83	0.456	2.33	-1.21	0.233	0.873	-4.58	ControlPD1vsControlNone	ENSG00000071054
Tissue epithelial cells	15	CENPJ		0.649	-0.432	1.73	0.8	1.21	0.233	0.873	-4.58	ControlPD1vsControlNone	ENSG00000151849
Tissue epithelial cells	15	BPHL		0.641	-0.427	1.71	0.764	1.21	0.233	0.873	-4.58	ControlPD1vsControlNone	ENSG00000137274
Tissue epithelial cells	15	LRIG1		-0.673	-1.8	0.449	2.66	-1.21	0.233	0.873	-4.58	ControlPD1vsControlNone	ENSG00000144749
Tissue epithelial cells	15	SCARB2		0.585	-0.39	1.56	3.01	1.21	0.233	0.873	-4.58	ControlPD1vsControlNone	ENSG00000138760
Tissue epithelial cells	15	TRPC1		-0.658	-1.76	0.439	0.728	-1.21	0.233	0.873	-4.58	ControlPD1vsControlNone	ENSG00000144935
Tissue epithelial cells	15	AL034417.2		-0.643	-1.71	0.429	0.528	-1.21	0.234	0.873	-4.58	ControlPD1vsControlNone	ENSG00000238290
Tissue epithelial cells	15	TP53I3		0.686	-0.459	1.83	1.72	1.21	0.234	0.873	-4.58	ControlPD1vsControlNone	ENSG00000115129
Tissue epithelial cells	15	PLEKHH1		0.697	-0.466	1.86	2.07	1.21	0.234	0.873	-4.58	ControlPD1vsControlNone	ENSG00000054690
Tissue epithelial cells	15	FBXW7		-0.564	-1.51	0.378	3.25	-1.21	0.234	0.873	-4.58	ControlPD1vsControlNone	ENSG00000109670
Tissue epithelial cells	15	MOB3A		0.69	-0.462	1.84	1.44	1.21	0.234	0.873	-4.58	ControlPD1vsControlNone	ENSG00000172081
Tissue epithelial cells	15	BMT2		0.78	-0.522	2.08	1.41	1.21	0.234	0.873	-4.58	ControlPD1vsControlNone	ENSG00000164603
Tissue epithelial cells	15	WDR90		0.706	-0.473	1.88	0.905	1.21	0.234	0.873	-4.58	ControlPD1vsControlNone	ENSG00000161996
Tissue epithelial cells	15	MAP7D2		0.626	-0.42	1.67	0.848	1.21	0.234	0.873	-4.58	ControlPD1vsControlNone	ENSG00000184368
Tissue epithelial cells	15	MAPK8IP3		0.734	-0.492	1.96	2.33	1.21	0.234	0.873	-4.58	ControlPD1vsControlNone	ENSG00000138834
Tissue epithelial cells	15	DAB1		0.809	-0.542	2.16	1.83	1.21	0.234	0.873	-4.58	ControlPD1vsControlNone	ENSG00000173406
Tissue epithelial cells	15	RCE1		0.659	-0.442	1.76	1.06	1.21	0.234	0.873	-4.58	ControlPD1vsControlNone	ENSG00000173653
Tissue epithelial cells	15	CDHR3		-0.705	-1.88	0.473	4.29	-1.21	0.234	0.873	-4.58	ControlPD1vsControlNone	ENSG00000128536
Tissue epithelial cells	15	FMR1		0.731	-0.49	1.95	1.31	1.21	0.234	0.873	-4.58	ControlPD1vsControlNone	ENSG00000102081
Tissue epithelial cells	15	POLR2A		-0.656	-1.75	0.441	2.29	-1.21	0.234	0.873	-4.58	ControlPD1vsControlNone	ENSG00000181222
Tissue epithelial cells	15	RDH10		0.707	-0.475	1.89	0.721	1.2	0.235	0.873	-4.59	ControlPD1vsControlNone	ENSG00000121039
Tissue epithelial cells	15	CCDC73		0.672	-0.452	1.8	0.912	1.2	0.235	0.873	-4.59	ControlPD1vsControlNone	ENSG00000186714
Tissue epithelial cells	15	CSMD1		-0.887	-2.37	0.597	2.31	-1.2	0.235	0.873	-4.59	ControlPD1vsControlNone	ENSG00000183117
Tissue epithelial cells	15	DLAT		-0.666	-1.78	0.448	1	-1.2	0.235	0.873	-4.59	ControlPD1vsControlNone	ENSG00000150768
Tissue epithelial cells	15	CASC17		0.578	-0.39	1.55	0.534	1.2	0.235	0.873	-4.59	ControlPD1vsControlNone	ENSG00000260785
Tissue epithelial cells	15	AL024508.2		-0.606	-1.62	0.408	0.534	-1.2	0.235	0.873	-4.59	ControlPD1vsControlNone	ENSG00000272189
Tissue epithelial cells	15	GRHL2		0.538	-0.363	1.44	3.05	1.2	0.235	0.873	-4.59	ControlPD1vsControlNone	ENSG00000083307
Tissue epithelial cells	15	ZNF146		0.673	-0.454	1.8	1.79	1.2	0.235	0.873	-4.59	ControlPD1vsControlNone	ENSG00000167635
Tissue epithelial cells	15	RCCD1		0.631	-0.427	1.69	0.67	1.2	0.236	0.874	-4.59	ControlPD1vsControlNone	ENSG00000166965
Tissue epithelial cells	15	NWD1		0.699	-0.473	1.87	1.11	1.2	0.236	0.874	-4.59	ControlPD1vsControlNone	ENSG00000188039
Tissue epithelial cells	15	HDX		-0.719	-1.93	0.487	2.08	-1.2	0.236	0.874	-4.59	ControlPD1vsControlNone	ENSG00000165259
Tissue epithelial cells	15	PRKD3		-0.704	-1.89	0.477	2.36	-1.2	0.236	0.874	-4.59	ControlPD1vsControlNone	ENSG00000115825
Tissue epithelial cells	15	TAF6		-0.624	-1.67	0.423	0.576	-1.2	0.237	0.874	-4.59	ControlPD1vsControlNone	ENSG00000106290
Tissue epithelial cells	15	KRI1		0.682	-0.463	1.83	1.28	1.2	0.237	0.874	-4.59	ControlPD1vsControlNone	ENSG00000129347
Tissue epithelial cells	15	AC140481.1		0.647	-0.44	1.73	0.627	1.2	0.237	0.874	-4.59	ControlPD1vsControlNone	ENSG00000229797
Tissue epithelial cells	15	CEP83		0.645	-0.439	1.73	2.19	1.2	0.237	0.874	-4.59	ControlPD1vsControlNone	ENSG00000173588
Tissue epithelial cells	15	SRGAP2B		-0.669	-1.79	0.455	0.552	-1.2	0.237	0.874	-4.59	ControlPD1vsControlNone	ENSG00000196369
Tissue epithelial cells	15	MRPL52		0.624	-0.425	1.67	0.715	1.2	0.237	0.874	-4.59	ControlPD1vsControlNone	ENSG00000172590
Tissue epithelial cells	15	ZSWIM7		-0.679	-1.82	0.463	1	-1.2	0.237	0.874	-4.59	ControlPD1vsControlNone	ENSG00000214941
Tissue epithelial cells	15	BDP1		0.64	-0.436	1.72	3.03	1.2	0.237	0.874	-4.59	ControlPD1vsControlNone	ENSG00000145734
Tissue epithelial cells	15	TYW5		-0.698	-1.87	0.476	1.16	-1.2	0.237	0.874	-4.59	ControlPD1vsControlNone	ENSG00000162971
Tissue epithelial cells	15	AKIRIN2		-0.658	-1.77	0.449	1.22	-1.2	0.238	0.874	-4.59	ControlPD1vsControlNone	ENSG00000135334
Tissue epithelial cells	15	TCTE3		0.618	-0.422	1.66	0.721	1.2	0.238	0.874	-4.59	ControlPD1vsControlNone	ENSG00000184786
Tissue epithelial cells	15	EMP2		0.699	-0.477	1.88	2	1.2	0.238	0.874	-4.59	ControlPD1vsControlNone	ENSG00000213853
Tissue epithelial cells	15	CCDC88C		0.589	-0.402	1.58	2.63	1.2	0.238	0.874	-4.59	ControlPD1vsControlNone	ENSG00000015133
Tissue epithelial cells	15	IFT74		0.618	-0.422	1.66	2.41	1.2	0.238	0.874	-4.59	ControlPD1vsControlNone	ENSG00000096872
Tissue epithelial cells	15	NPY1R		-0.705	-1.89	0.482	1.28	-1.2	0.238	0.874	-4.59	ControlPD1vsControlNone	ENSG00000164128
Tissue epithelial cells	15	ZNF428		0.594	-0.407	1.6	0.543	1.2	0.238	0.874	-4.59	ControlPD1vsControlNone	ENSG00000131116
Tissue epithelial cells	15	YBX2		-0.616	-1.65	0.422	0.517	-1.2	0.238	0.874	-4.59	ControlPD1vsControlNone	ENSG00000006047
Tissue epithelial cells	15	KIAA1324L		-0.759	-2.04	0.52	1.7	-1.2	0.238	0.874	-4.59	ControlPD1vsControlNone	ENSG00000164659
Tissue epithelial cells	15	NFRKB		0.735	-0.504	1.98	1.64	1.19	0.238	0.874	-4.59	ControlPD1vsControlNone	ENSG00000170322
Tissue epithelial cells	15	BICDL1		0.722	-0.495	1.94	1.7	1.19	0.239	0.874	-4.59	ControlPD1vsControlNone	ENSG00000135127
Tissue epithelial cells	15	RPAIN		-0.692	-1.86	0.475	1.68	-1.19	0.239	0.874	-4.59	ControlPD1vsControlNone	ENSG00000129197
Tissue epithelial cells	15	WDR20		0.619	-0.426	1.66	2.38	1.19	0.239	0.874	-4.59	ControlPD1vsControlNone	ENSG00000140153
Tissue epithelial cells	15	PISD		0.691	-0.475	1.86	1.78	1.19	0.239	0.874	-4.59	ControlPD1vsControlNone	ENSG00000241878
Tissue epithelial cells	15	FTSJ3		0.661	-0.455	1.78	0.744	1.19	0.239	0.874	-4.59	ControlPD1vsControlNone	ENSG00000108592
Tissue epithelial cells	15	NUDT2		0.649	-0.447	1.74	1.15	1.19	0.239	0.874	-4.59	ControlPD1vsControlNone	ENSG00000164978
Tissue epithelial cells	15	ZMYND11		0.686	-0.473	1.85	2.47	1.19	0.239	0.874	-4.59	ControlPD1vsControlNone	ENSG00000015171
Tissue epithelial cells	15	AC100849.1		-0.833	-2.24	0.574	1.33	-1.19	0.239	0.874	-4.59	ControlPD1vsControlNone	ENSG00000253557
Tissue epithelial cells	15	PRPSAP2		0.645	-0.445	1.74	1.87	1.19	0.239	0.874	-4.59	ControlPD1vsControlNone	ENSG00000141127
Tissue epithelial cells	15	SBNO2		0.655	-0.452	1.76	1.63	1.19	0.24	0.874	-4.59	ControlPD1vsControlNone	ENSG00000064932
Tissue epithelial cells	15	AC008537.1		0.668	-0.461	1.8	0.96	1.19	0.24	0.874	-4.59	ControlPD1vsControlNone	ENSG00000268797
Tissue epithelial cells	15	MPLKIP		-0.587	-1.58	0.405	0.501	-1.19	0.24	0.874	-4.59	ControlPD1vsControlNone	ENSG00000168303
Tissue epithelial cells	15	PLEKHA6		0.666	-0.46	1.79	3.21	1.19	0.24	0.874	-4.59	ControlPD1vsControlNone	ENSG00000143850
Tissue epithelial cells	15	CHKA		0.662	-0.458	1.78	2.85	1.19	0.24	0.874	-4.59	ControlPD1vsControlNone	ENSG00000110721
Tissue epithelial cells	15	TUFT1		0.632	-0.437	1.7	1.72	1.19	0.24	0.874	-4.59	ControlPD1vsControlNone	ENSG00000143367
Tissue epithelial cells	15	SNAP29		0.651	-0.45	1.75	0.866	1.19	0.24	0.874	-4.59	ControlPD1vsControlNone	ENSG00000099940
Tissue epithelial cells	15	CCDC85C		0.587	-0.407	1.58	0.665	1.19	0.24	0.874	-4.59	ControlPD1vsControlNone	ENSG00000205476
Tissue epithelial cells	15	ATP6V1A		0.735	-0.509	1.98	1.64	1.19	0.24	0.874	-4.59	ControlPD1vsControlNone	ENSG00000114573
Tissue epithelial cells	15	TMC4		0.649	-0.45	1.75	2.5	1.19	0.24	0.874	-4.59	ControlPD1vsControlNone	ENSG00000167608
Tissue epithelial cells	15	UBXN1		0.62	-0.43	1.67	1.08	1.19	0.24	0.874	-4.59	ControlPD1vsControlNone	ENSG00000162191
Tissue epithelial cells	15	AC090517.4		0.68	-0.472	1.83	0.932	1.19	0.241	0.874	-4.59	ControlPD1vsControlNone	ENSG00000285253
Tissue epithelial cells	15	SMYD3		0.649	-0.45	1.75	3.51	1.19	0.241	0.874	-4.59	ControlPD1vsControlNone	ENSG00000185420
Tissue epithelial cells	15	NKAP		-0.622	-1.68	0.432	0.762	-1.19	0.241	0.874	-4.59	ControlPD1vsControlNone	ENSG00000101882
Tissue epithelial cells	15	C2CD5		0.679	-0.471	1.83	2.53	1.19	0.241	0.874	-4.59	ControlPD1vsControlNone	ENSG00000111731
Tissue epithelial cells	15	TDRD7		0.666	-0.463	1.79	1.27	1.19	0.241	0.874	-4.59	ControlPD1vsControlNone	ENSG00000196116
Tissue epithelial cells	15	NUP85		0.611	-0.425	1.65	0.898	1.19	0.241	0.874	-4.59	ControlPD1vsControlNone	ENSG00000125450
Tissue epithelial cells	15	DDOST		0.676	-0.47	1.82	0.796	1.19	0.241	0.874	-4.59	ControlPD1vsControlNone	ENSG00000244038
Tissue epithelial cells	15	GSG1		-0.632	-1.7	0.44	0.595	-1.19	0.241	0.874	-4.6	ControlPD1vsControlNone	ENSG00000111305
Tissue epithelial cells	15	CPPED1		0.679	-0.473	1.83	1.53	1.19	0.242	0.874	-4.6	ControlPD1vsControlNone	ENSG00000103381
Tissue epithelial cells	15	MRPS31		-0.697	-1.88	0.486	1.67	-1.19	0.242	0.874	-4.6	ControlPD1vsControlNone	ENSG00000102738
Tissue epithelial cells	15	CCDC134		0.617	-0.43	1.66	0.645	1.19	0.242	0.874	-4.6	ControlPD1vsControlNone	ENSG00000100147
Tissue epithelial cells	15	CLMP		0.74	-0.517	2	1.22	1.19	0.242	0.874	-4.6	ControlPD1vsControlNone	ENSG00000166250
Tissue epithelial cells	15	MNX1		0.72	-0.503	1.94	1.38	1.19	0.242	0.874	-4.6	ControlPD1vsControlNone	ENSG00000130675
Tissue epithelial cells	15	DDX60L		0.628	-0.438	1.69	1.33	1.19	0.242	0.874	-4.6	ControlPD1vsControlNone	ENSG00000181381
Tissue epithelial cells	15	ZNF397		0.658	-0.46	1.78	1.1	1.19	0.242	0.874	-4.6	ControlPD1vsControlNone	ENSG00000186812
Tissue epithelial cells	15	KCTD16		-0.763	-2.06	0.533	1.34	-1.19	0.242	0.874	-4.6	ControlPD1vsControlNone	ENSG00000183775
Tissue epithelial cells	15	CCNG2		0.642	-0.448	1.73	1.1	1.19	0.242	0.874	-4.6	ControlPD1vsControlNone	ENSG00000138764
Tissue epithelial cells	15	AC064807.1		-0.654	-1.77	0.457	0.76	-1.19	0.242	0.874	-4.6	ControlPD1vsControlNone	ENSG00000228801
Tissue epithelial cells	15	CCDC93		0.659	-0.461	1.78	2.17	1.19	0.242	0.874	-4.6	ControlPD1vsControlNone	ENSG00000125633
Tissue epithelial cells	15	RPLP0		0.702	-0.491	1.89	1.64	1.19	0.242	0.874	-4.6	ControlPD1vsControlNone	ENSG00000089157
Tissue epithelial cells	15	LYPLA2		0.65	-0.455	1.76	0.878	1.18	0.242	0.874	-4.6	ControlPD1vsControlNone	ENSG00000011009
Tissue epithelial cells	15	FYN		0.727	-0.51	1.96	2.08	1.18	0.243	0.874	-4.6	ControlPD1vsControlNone	ENSG00000010810
Tissue epithelial cells	15	NCOA4		0.626	-0.439	1.69	0.797	1.18	0.243	0.874	-4.6	ControlPD1vsControlNone	ENSG00000266412
Tissue epithelial cells	15	LRP11		-0.663	-1.79	0.465	1.39	-1.18	0.243	0.874	-4.6	ControlPD1vsControlNone	ENSG00000120256
Tissue epithelial cells	15	YJEFN3		0.717	-0.503	1.94	0.811	1.18	0.243	0.874	-4.6	ControlPD1vsControlNone	ENSG00000250067
Tissue epithelial cells	15	COMT		0.656	-0.461	1.77	0.926	1.18	0.243	0.874	-4.6	ControlPD1vsControlNone	ENSG00000093010
Tissue epithelial cells	15	SNORC		0.628	-0.441	1.7	0.669	1.18	0.243	0.874	-4.6	ControlPD1vsControlNone	ENSG00000182600
Tissue epithelial cells	15	TMCO4		-0.7	-1.89	0.492	2.17	-1.18	0.243	0.874	-4.6	ControlPD1vsControlNone	ENSG00000162542
Tissue epithelial cells	15	PITPNB		0.671	-0.472	1.81	1.68	1.18	0.243	0.874	-4.6	ControlPD1vsControlNone	ENSG00000180957
Tissue epithelial cells	15	EIF2B2		0.639	-0.45	1.73	0.652	1.18	0.243	0.874	-4.6	ControlPD1vsControlNone	ENSG00000119718
Tissue epithelial cells	15	AC096677.1		0.691	-0.486	1.87	1.22	1.18	0.243	0.874	-4.6	ControlPD1vsControlNone	ENSG00000224536
Tissue epithelial cells	15	LEO1		-0.681	-1.84	0.479	1.08	-1.18	0.243	0.874	-4.6	ControlPD1vsControlNone	ENSG00000166477
Tissue epithelial cells	15	SEC24A		0.677	-0.477	1.83	1.48	1.18	0.243	0.874	-4.6	ControlPD1vsControlNone	ENSG00000113615
Tissue epithelial cells	15	CNDP2		0.73	-0.514	1.97	1.57	1.18	0.243	0.874	-4.6	ControlPD1vsControlNone	ENSG00000133313
Tissue epithelial cells	15	ANXA2		0.641	-0.451	1.73	1.74	1.18	0.243	0.874	-4.6	ControlPD1vsControlNone	ENSG00000182718
Tissue epithelial cells	15	DNAH2		-0.791	-2.14	0.557	2.95	-1.18	0.244	0.874	-4.6	ControlPD1vsControlNone	ENSG00000183914
Tissue epithelial cells	15	CACFD1		-0.663	-1.79	0.467	0.702	-1.18	0.244	0.874	-4.6	ControlPD1vsControlNone	ENSG00000160325
Tissue epithelial cells	15	PPP2R1B		0.739	-0.521	2	1.71	1.18	0.244	0.874	-4.6	ControlPD1vsControlNone	ENSG00000137713
Tissue epithelial cells	15	TMEM220-AS1		0.65	-0.458	1.76	0.839	1.18	0.244	0.874	-4.6	ControlPD1vsControlNone	ENSG00000263400
Tissue epithelial cells	15	R3HDM1		0.693	-0.489	1.87	2.99	1.18	0.244	0.874	-4.6	ControlPD1vsControlNone	ENSG00000048991
Tissue epithelial cells	15	YPEL2		0.694	-0.49	1.88	1.72	1.18	0.244	0.874	-4.6	ControlPD1vsControlNone	ENSG00000175155
Tissue epithelial cells	15	RALGPS1		0.596	-0.421	1.61	2.99	1.18	0.244	0.874	-4.6	ControlPD1vsControlNone	ENSG00000136828
Tissue epithelial cells	15	TSPAN5		-0.733	-1.99	0.518	3.59	-1.18	0.244	0.874	-4.6	ControlPD1vsControlNone	ENSG00000168785
Tissue epithelial cells	15	DSTN		-0.671	-1.82	0.474	2.02	-1.18	0.244	0.874	-4.6	ControlPD1vsControlNone	ENSG00000125868
Tissue epithelial cells	15	TTLL11		0.666	-0.47	1.8	1.24	1.18	0.244	0.874	-4.6	ControlPD1vsControlNone	ENSG00000175764
Tissue epithelial cells	15	AC022893.1		0.635	-0.449	1.72	0.747	1.18	0.244	0.874	-4.6	ControlPD1vsControlNone	ENSG00000253636
Tissue epithelial cells	15	KIAA0319L		0.65	-0.46	1.76	2.45	1.18	0.244	0.874	-4.6	ControlPD1vsControlNone	ENSG00000142687
Tissue epithelial cells	15	HS2ST1		0.662	-0.469	1.79	2.35	1.18	0.244	0.874	-4.6	ControlPD1vsControlNone	ENSG00000153936
Tissue epithelial cells	15	RHOT1		0.614	-0.434	1.66	2.29	1.18	0.244	0.874	-4.6	ControlPD1vsControlNone	ENSG00000126858
Tissue epithelial cells	15	PEX7		0.657	-0.466	1.78	1.12	1.18	0.245	0.874	-4.6	ControlPD1vsControlNone	ENSG00000112357
Tissue epithelial cells	15	SYTL4		-0.713	-1.93	0.505	1.23	-1.18	0.245	0.874	-4.6	ControlPD1vsControlNone	ENSG00000102362
Tissue epithelial cells	15	AC010618.3		0.622	-0.441	1.69	0.723	1.18	0.245	0.874	-4.6	ControlPD1vsControlNone	ENSG00000269439
Tissue epithelial cells	15	KLHL8		0.703	-0.498	1.9	1.5	1.18	0.245	0.874	-4.6	ControlPD1vsControlNone	ENSG00000145332
Tissue epithelial cells	15	NRXN1		-0.905	-2.45	0.643	2.15	-1.18	0.245	0.874	-4.6	ControlPD1vsControlNone	ENSG00000179915
Tissue epithelial cells	15	CLTCL1		-0.671	-1.82	0.477	0.787	-1.18	0.245	0.874	-4.6	ControlPD1vsControlNone	ENSG00000070371
Tissue epithelial cells	15	CNIH1		0.604	-0.429	1.64	0.671	1.18	0.245	0.874	-4.6	ControlPD1vsControlNone	ENSG00000100528
Tissue epithelial cells	15	COMMD10		0.671	-0.477	1.82	3.15	1.18	0.245	0.874	-4.6	ControlPD1vsControlNone	ENSG00000145781
Tissue epithelial cells	15	RPL35A		-0.601	-1.63	0.427	0.57	-1.18	0.245	0.874	-4.6	ControlPD1vsControlNone	ENSG00000182899
Tissue epithelial cells	15	RAB3GAP2		0.626	-0.445	1.7	3.11	1.18	0.246	0.874	-4.6	ControlPD1vsControlNone	ENSG00000118873
Tissue epithelial cells	15	ARSE		-0.612	-1.66	0.436	0.824	-1.18	0.246	0.874	-4.6	ControlPD1vsControlNone	ENSG00000157399
Tissue epithelial cells	15	PYGB		0.619	-0.441	1.68	2.59	1.18	0.246	0.874	-4.6	ControlPD1vsControlNone	ENSG00000100994
Tissue epithelial cells	15	RBBP4		0.718	-0.512	1.95	1.75	1.18	0.246	0.874	-4.6	ControlPD1vsControlNone	ENSG00000162521
Tissue epithelial cells	15	FAM19A5		0.632	-0.45	1.71	0.759	1.18	0.246	0.874	-4.6	ControlPD1vsControlNone	ENSG00000219438
Tissue epithelial cells	15	CCDC24		0.716	-0.51	1.94	1.48	1.18	0.246	0.874	-4.6	ControlPD1vsControlNone	ENSG00000159214
Tissue epithelial cells	15	EMC8		0.628	-0.447	1.7	1.01	1.18	0.246	0.874	-4.6	ControlPD1vsControlNone	ENSG00000131148
Tissue epithelial cells	15	MORC2		0.65	-0.464	1.76	1.16	1.18	0.246	0.874	-4.6	ControlPD1vsControlNone	ENSG00000133422
Tissue epithelial cells	15	XACT		0.799	-0.57	2.17	2.89	1.18	0.246	0.874	-4.6	ControlPD1vsControlNone	ENSG00000241743
Tissue epithelial cells	15	WNK2		0.626	-0.446	1.7	3.63	1.18	0.246	0.874	-4.6	ControlPD1vsControlNone	ENSG00000165238
Tissue epithelial cells	15	AIMP2		0.627	-0.447	1.7	0.88	1.18	0.246	0.874	-4.6	ControlPD1vsControlNone	ENSG00000106305
Tissue epithelial cells	15	METTL8		0.649	-0.463	1.76	1.24	1.18	0.246	0.874	-4.6	ControlPD1vsControlNone	ENSG00000123600
Tissue epithelial cells	15	MOB1B		-0.675	-1.83	0.482	2.36	-1.18	0.246	0.874	-4.6	ControlPD1vsControlNone	ENSG00000173542
Tissue epithelial cells	15	GPT		0.681	-0.487	1.85	1.13	1.18	0.246	0.874	-4.6	ControlPD1vsControlNone	ENSG00000167701
Tissue epithelial cells	15	XPO7		0.679	-0.485	1.84	2.04	1.17	0.246	0.874	-4.6	ControlPD1vsControlNone	ENSG00000130227
Tissue epithelial cells	15	FHIT		-0.525	-1.43	0.375	4.17	-1.17	0.246	0.874	-4.6	ControlPD1vsControlNone	ENSG00000189283
Tissue epithelial cells	15	IRS2		-0.733	-1.99	0.524	1.86	-1.17	0.246	0.875	-4.6	ControlPD1vsControlNone	ENSG00000185950
Tissue epithelial cells	15	SFT2D2		0.718	-0.514	1.95	1.26	1.17	0.247	0.875	-4.6	ControlPD1vsControlNone	ENSG00000213064
Tissue epithelial cells	15	C9orf78		0.622	-0.445	1.69	0.654	1.17	0.247	0.875	-4.6	ControlPD1vsControlNone	ENSG00000136819
Tissue epithelial cells	15	MAGT1		-0.696	-1.89	0.499	1.11	-1.17	0.247	0.875	-4.6	ControlPD1vsControlNone	ENSG00000102158
Tissue epithelial cells	15	CRKL		0.633	-0.454	1.72	1.35	1.17	0.247	0.875	-4.6	ControlPD1vsControlNone	ENSG00000099942
Tissue epithelial cells	15	CDK12		0.627	-0.45	1.7	2.49	1.17	0.247	0.875	-4.6	ControlPD1vsControlNone	ENSG00000167258
Tissue epithelial cells	15	BAP1		0.647	-0.465	1.76	1.09	1.17	0.247	0.875	-4.6	ControlPD1vsControlNone	ENSG00000163930
Tissue epithelial cells	15	PLCD3		0.638	-0.458	1.73	0.811	1.17	0.247	0.875	-4.6	ControlPD1vsControlNone	ENSG00000161714
Tissue epithelial cells	15	EIF2A		0.664	-0.477	1.8	1.32	1.17	0.247	0.875	-4.6	ControlPD1vsControlNone	ENSG00000144895
Tissue epithelial cells	15	FHOD1		0.598	-0.43	1.62	0.647	1.17	0.247	0.875	-4.6	ControlPD1vsControlNone	ENSG00000135723
Tissue epithelial cells	15	USP47		0.598	-0.43	1.63	3.22	1.17	0.248	0.875	-4.6	ControlPD1vsControlNone	ENSG00000170242
Tissue epithelial cells	15	HDAC3		0.688	-0.495	1.87	1.49	1.17	0.248	0.875	-4.61	ControlPD1vsControlNone	ENSG00000171720
Tissue epithelial cells	15	ZNF7		0.638	-0.459	1.74	0.819	1.17	0.248	0.875	-4.61	ControlPD1vsControlNone	ENSG00000147789
Tissue epithelial cells	15	TRA2A		0.692	-0.498	1.88	2.95	1.17	0.248	0.875	-4.61	ControlPD1vsControlNone	ENSG00000164548
Tissue epithelial cells	15	PABPC4		0.656	-0.473	1.79	1.28	1.17	0.248	0.875	-4.61	ControlPD1vsControlNone	ENSG00000090621
Tissue epithelial cells	15	CSTF3		0.714	-0.515	1.94	1.69	1.17	0.248	0.875	-4.61	ControlPD1vsControlNone	ENSG00000176102
Tissue epithelial cells	15	DHX58		0.598	-0.432	1.63	0.594	1.17	0.248	0.875	-4.61	ControlPD1vsControlNone	ENSG00000108771
Tissue epithelial cells	15	CLVS1		0.659	-0.476	1.79	0.819	1.17	0.248	0.875	-4.61	ControlPD1vsControlNone	ENSG00000177182
Tissue epithelial cells	15	DNAJA2		0.592	-0.428	1.61	0.626	1.17	0.248	0.875	-4.61	ControlPD1vsControlNone	ENSG00000069345
Tissue epithelial cells	15	DDHD1		0.714	-0.516	1.94	1.58	1.17	0.248	0.875	-4.61	ControlPD1vsControlNone	ENSG00000100523
Tissue epithelial cells	15	TFCP2L1		0.667	-0.482	1.82	2.12	1.17	0.249	0.875	-4.61	ControlPD1vsControlNone	ENSG00000115112
Tissue epithelial cells	15	MARK1		0.768	-0.556	2.09	1.76	1.17	0.249	0.875	-4.61	ControlPD1vsControlNone	ENSG00000116141
Tissue epithelial cells	15	ELMOD2		-0.673	-1.83	0.487	1.02	-1.17	0.249	0.875	-4.61	ControlPD1vsControlNone	ENSG00000179387
Tissue epithelial cells	15	UBA2		-0.611	-1.66	0.442	1.81	-1.17	0.249	0.875	-4.61	ControlPD1vsControlNone	ENSG00000126261
Tissue epithelial cells	15	DHRS4-AS1		0.604	-0.437	1.64	0.539	1.17	0.249	0.875	-4.61	ControlPD1vsControlNone	ENSG00000215256
Tissue epithelial cells	15	ACTN1		0.671	-0.487	1.83	2.11	1.17	0.249	0.875	-4.61	ControlPD1vsControlNone	ENSG00000072110
Tissue epithelial cells	15	FBXL5		-0.664	-1.81	0.482	1.95	-1.17	0.249	0.875	-4.61	ControlPD1vsControlNone	ENSG00000118564
Tissue epithelial cells	15	C17orf80		0.589	-0.428	1.61	0.598	1.17	0.249	0.875	-4.61	ControlPD1vsControlNone	ENSG00000141219
Tissue epithelial cells	15	FCHO2		0.682	-0.495	1.86	2.13	1.17	0.25	0.875	-4.61	ControlPD1vsControlNone	ENSG00000157107
Tissue epithelial cells	15	PSMF1		0.602	-0.438	1.64	1.75	1.17	0.25	0.875	-4.61	ControlPD1vsControlNone	ENSG00000125818
Tissue epithelial cells	15	SHPRH		0.607	-0.442	1.66	2.64	1.17	0.25	0.875	-4.61	ControlPD1vsControlNone	ENSG00000146414
Tissue epithelial cells	15	MBOAT2		-0.629	-1.72	0.458	3.06	-1.17	0.25	0.875	-4.61	ControlPD1vsControlNone	ENSG00000143797
Tissue epithelial cells	15	RIC8A		-0.587	-1.6	0.427	0.906	-1.17	0.25	0.875	-4.61	ControlPD1vsControlNone	ENSG00000177963
Tissue epithelial cells	15	PARP11		0.663	-0.483	1.81	1.48	1.17	0.25	0.875	-4.61	ControlPD1vsControlNone	ENSG00000111224
Tissue epithelial cells	15	ZNF263		0.589	-0.429	1.61	0.577	1.17	0.25	0.875	-4.61	ControlPD1vsControlNone	ENSG00000006194
Tissue epithelial cells	15	SLC23A2		0.69	-0.503	1.88	0.924	1.17	0.25	0.875	-4.61	ControlPD1vsControlNone	ENSG00000089057
Tissue epithelial cells	15	SVIL		0.599	-0.437	1.63	3.67	1.17	0.25	0.875	-4.61	ControlPD1vsControlNone	ENSG00000197321
Tissue epithelial cells	15	ZNF30		0.578	-0.422	1.58	0.535	1.16	0.25	0.875	-4.61	ControlPD1vsControlNone	ENSG00000168661
Tissue epithelial cells	15	TRAM2		0.623	-0.455	1.7	0.704	1.16	0.25	0.875	-4.61	ControlPD1vsControlNone	ENSG00000065308
Tissue epithelial cells	15	KLHL23		0.572	-0.417	1.56	2.02	1.16	0.251	0.875	-4.61	ControlPD1vsControlNone	ENSG00000213160
Tissue epithelial cells	15	DNAH3		0.611	-0.446	1.67	0.675	1.16	0.251	0.875	-4.61	ControlPD1vsControlNone	ENSG00000158486
Tissue epithelial cells	15	TOR1AIP1		-0.615	-1.68	0.45	0.763	-1.16	0.251	0.875	-4.61	ControlPD1vsControlNone	ENSG00000143337
Tissue epithelial cells	15	EIF2B5		0.66	-0.483	1.8	1.66	1.16	0.251	0.875	-4.61	ControlPD1vsControlNone	ENSG00000145191
Tissue epithelial cells	15	PHKA2		0.63	-0.461	1.72	1.74	1.16	0.251	0.875	-4.61	ControlPD1vsControlNone	ENSG00000044446
Tissue epithelial cells	15	RHPN2		-0.608	-1.66	0.445	2	-1.16	0.251	0.875	-4.61	ControlPD1vsControlNone	ENSG00000131941
Tissue epithelial cells	15	GTF3C6		-0.605	-1.65	0.443	0.561	-1.16	0.251	0.875	-4.61	ControlPD1vsControlNone	ENSG00000155115
Tissue epithelial cells	15	TANC2		0.743	-0.544	2.03	1.74	1.16	0.251	0.875	-4.61	ControlPD1vsControlNone	ENSG00000170921
Tissue epithelial cells	15	BRPF3		0.634	-0.465	1.73	0.969	1.16	0.251	0.875	-4.61	ControlPD1vsControlNone	ENSG00000096070
Tissue epithelial cells	15	HIBCH		-0.608	-1.66	0.445	2.91	-1.16	0.251	0.875	-4.61	ControlPD1vsControlNone	ENSG00000198130
Tissue epithelial cells	15	MAP3K2		-0.722	-1.97	0.529	2.2	-1.16	0.251	0.875	-4.61	ControlPD1vsControlNone	ENSG00000169967
Tissue epithelial cells	15	C1orf159		0.667	-0.49	1.82	1.16	1.16	0.252	0.875	-4.61	ControlPD1vsControlNone	ENSG00000131591
Tissue epithelial cells	15	PPP1R14C		0.691	-0.508	1.89	2.15	1.16	0.252	0.875	-4.61	ControlPD1vsControlNone	ENSG00000198729
Tissue epithelial cells	15	ACAP3		-0.697	-1.91	0.513	1.94	-1.16	0.252	0.875	-4.61	ControlPD1vsControlNone	ENSG00000131584
Tissue epithelial cells	15	XRRA1		0.645	-0.475	1.77	1.61	1.16	0.252	0.875	-4.61	ControlPD1vsControlNone	ENSG00000166435
Tissue epithelial cells	15	DUSP4		0.603	-0.444	1.65	0.794	1.16	0.252	0.875	-4.61	ControlPD1vsControlNone	ENSG00000120875
Tissue epithelial cells	15	SLC25A1		-0.684	-1.87	0.503	0.998	-1.16	0.252	0.875	-4.61	ControlPD1vsControlNone	ENSG00000100075
Tissue epithelial cells	15	Z93930.2		0.63	-0.464	1.72	1.73	1.16	0.252	0.875	-4.61	ControlPD1vsControlNone	ENSG00000226471
Tissue epithelial cells	15	TMEM219		0.643	-0.474	1.76	0.943	1.16	0.252	0.875	-4.61	ControlPD1vsControlNone	ENSG00000149932
Tissue epithelial cells	15	RSPH1		0.598	-0.441	1.64	0.615	1.16	0.252	0.875	-4.61	ControlPD1vsControlNone	ENSG00000160188
Tissue epithelial cells	15	PGBD5		-0.642	-1.76	0.473	0.957	-1.16	0.252	0.875	-4.61	ControlPD1vsControlNone	ENSG00000177614
Tissue epithelial cells	15	HSF2		0.613	-0.452	1.68	0.772	1.16	0.252	0.875	-4.61	ControlPD1vsControlNone	ENSG00000025156
Tissue epithelial cells	15	MYO19		0.675	-0.498	1.85	1.82	1.16	0.252	0.875	-4.61	ControlPD1vsControlNone	ENSG00000278259
Tissue epithelial cells	15	IFNLR1		0.63	-0.466	1.73	0.719	1.16	0.253	0.875	-4.61	ControlPD1vsControlNone	ENSG00000185436
Tissue epithelial cells	15	AP1G2		0.611	-0.451	1.67	2.48	1.16	0.253	0.875	-4.61	ControlPD1vsControlNone	ENSG00000213983
Tissue epithelial cells	15	PTER		0.641	-0.474	1.76	1.42	1.16	0.253	0.875	-4.61	ControlPD1vsControlNone	ENSG00000165983
Tissue epithelial cells	15	TNKS1BP1		0.576	-0.426	1.58	1.31	1.16	0.253	0.875	-4.61	ControlPD1vsControlNone	ENSG00000149115
Tissue epithelial cells	15	ITGAV		-0.683	-1.87	0.506	2.1	-1.16	0.253	0.875	-4.61	ControlPD1vsControlNone	ENSG00000138448
Tissue epithelial cells	15	RCC1		0.722	-0.534	1.98	1.23	1.16	0.253	0.875	-4.61	ControlPD1vsControlNone	ENSG00000180198
Tissue epithelial cells	15	PBRM1		0.602	-0.447	1.65	3.03	1.16	0.253	0.875	-4.61	ControlPD1vsControlNone	ENSG00000163939
Tissue epithelial cells	15	ZDHHC18		0.624	-0.462	1.71	0.578	1.16	0.254	0.875	-4.61	ControlPD1vsControlNone	ENSG00000204160
Tissue epithelial cells	15	STMN1		0.586	-0.435	1.61	0.673	1.16	0.254	0.875	-4.61	ControlPD1vsControlNone	ENSG00000117632
Tissue epithelial cells	15	RPAP3		0.631	-0.468	1.73	0.833	1.16	0.254	0.875	-4.61	ControlPD1vsControlNone	ENSG00000005175
Tissue epithelial cells	15	CCDC174		0.649	-0.482	1.78	1.08	1.16	0.254	0.875	-4.61	ControlPD1vsControlNone	ENSG00000154781
Tissue epithelial cells	15	GFRA1		-0.671	-1.84	0.498	1.38	-1.16	0.254	0.875	-4.61	ControlPD1vsControlNone	ENSG00000151892
Tissue epithelial cells	15	NEK6		-0.572	-1.57	0.424	0.653	-1.16	0.254	0.875	-4.61	ControlPD1vsControlNone	ENSG00000119408
Tissue epithelial cells	15	NAE1		0.657	-0.488	1.8	1.13	1.16	0.254	0.875	-4.61	ControlPD1vsControlNone	ENSG00000159593
Tissue epithelial cells	15	RPL5		0.63	-0.468	1.73	1.47	1.16	0.254	0.875	-4.61	ControlPD1vsControlNone	ENSG00000122406
Tissue epithelial cells	15	SOGA1		0.685	-0.509	1.88	1.31	1.16	0.254	0.875	-4.61	ControlPD1vsControlNone	ENSG00000149639
Tissue epithelial cells	15	VIM		-0.644	-1.77	0.478	1.12	-1.16	0.254	0.875	-4.61	ControlPD1vsControlNone	ENSG00000026025
Tissue epithelial cells	15	IPO8		-0.669	-1.84	0.498	1.44	-1.16	0.254	0.875	-4.61	ControlPD1vsControlNone	ENSG00000133704
Tissue epithelial cells	15	UBR2		0.571	-0.425	1.57	3.23	1.15	0.254	0.875	-4.61	ControlPD1vsControlNone	ENSG00000024048
Tissue epithelial cells	15	ANAPC16		-0.701	-1.92	0.521	1.77	-1.15	0.254	0.875	-4.61	ControlPD1vsControlNone	ENSG00000166295
Tissue epithelial cells	15	RNF103-CHMP3		-0.651	-1.79	0.485	0.91	-1.15	0.254	0.875	-4.61	ControlPD1vsControlNone	ENSG00000249884
Tissue epithelial cells	15	MAP3K3		0.639	-0.476	1.75	1.28	1.15	0.254	0.875	-4.61	ControlPD1vsControlNone	ENSG00000198909
Tissue epithelial cells	15	KDM1B		0.661	-0.492	1.81	1.42	1.15	0.254	0.875	-4.61	ControlPD1vsControlNone	ENSG00000165097
Tissue epithelial cells	15	DNAAF4		0.619	-0.462	1.7	0.756	1.15	0.255	0.875	-4.62	ControlPD1vsControlNone	ENSG00000256061
Tissue epithelial cells	15	MRPL42		0.68	-0.507	1.87	1.5	1.15	0.255	0.875	-4.62	ControlPD1vsControlNone	ENSG00000198015
Tissue epithelial cells	15	BAG5		0.588	-0.438	1.61	0.59	1.15	0.255	0.875	-4.62	ControlPD1vsControlNone	ENSG00000166170
Tissue epithelial cells	15	SLC12A2		0.71	-0.531	1.95	2.53	1.15	0.255	0.875	-4.62	ControlPD1vsControlNone	ENSG00000064651
Tissue epithelial cells	15	CDYL		0.51	-0.382	1.4	3.4	1.15	0.255	0.875	-4.62	ControlPD1vsControlNone	ENSG00000153046
Tissue epithelial cells	15	ANKRD10		0.511	-0.382	1.4	3.61	1.15	0.255	0.875	-4.62	ControlPD1vsControlNone	ENSG00000088448
Tissue epithelial cells	15	SCOC-AS1		0.602	-0.45	1.65	0.782	1.15	0.255	0.875	-4.62	ControlPD1vsControlNone	ENSG00000196951
Tissue epithelial cells	15	PTGER4		0.627	-0.47	1.72	0.775	1.15	0.256	0.875	-4.62	ControlPD1vsControlNone	ENSG00000171522
Tissue epithelial cells	15	RNF185		0.67	-0.502	1.84	1.39	1.15	0.256	0.875	-4.62	ControlPD1vsControlNone	ENSG00000138942
Tissue epithelial cells	15	CDH1		0.581	-0.435	1.6	3.17	1.15	0.256	0.875	-4.62	ControlPD1vsControlNone	ENSG00000039068
Tissue epithelial cells	15	CTNNB1		-0.58	-1.6	0.435	2.6	-1.15	0.256	0.875	-4.62	ControlPD1vsControlNone	ENSG00000168036
Tissue epithelial cells	15	DDX56		-0.657	-1.81	0.492	1.06	-1.15	0.256	0.875	-4.62	ControlPD1vsControlNone	ENSG00000136271
Tissue epithelial cells	15	SH3RF1		0.635	-0.477	1.75	3.55	1.15	0.256	0.875	-4.62	ControlPD1vsControlNone	ENSG00000154447
Tissue epithelial cells	15	EWSR1		0.597	-0.448	1.64	2.73	1.15	0.256	0.875	-4.62	ControlPD1vsControlNone	ENSG00000182944
Tissue epithelial cells	15	EAF1		0.573	-0.43	1.57	0.711	1.15	0.256	0.875	-4.62	ControlPD1vsControlNone	ENSG00000144597
Tissue epithelial cells	15	GTPBP2		0.648	-0.486	1.78	0.948	1.15	0.256	0.875	-4.62	ControlPD1vsControlNone	ENSG00000172432
Tissue epithelial cells	15	SDHA		0.615	-0.462	1.69	1.68	1.15	0.256	0.875	-4.62	ControlPD1vsControlNone	ENSG00000073578
Tissue epithelial cells	15	HDAC8		-0.566	-1.56	0.425	3.04	-1.15	0.256	0.875	-4.62	ControlPD1vsControlNone	ENSG00000147099
Tissue epithelial cells	15	PAIP1		-0.602	-1.66	0.452	0.559	-1.15	0.256	0.875	-4.62	ControlPD1vsControlNone	ENSG00000172239
Tissue epithelial cells	15	CEP126		-0.616	-1.69	0.463	3.56	-1.15	0.256	0.875	-4.62	ControlPD1vsControlNone	ENSG00000110318
Tissue epithelial cells	15	TPGS2		-0.651	-1.79	0.489	1.5	-1.15	0.256	0.875	-4.62	ControlPD1vsControlNone	ENSG00000134779
Tissue epithelial cells	15	NUP58		-0.648	-1.78	0.487	1.72	-1.15	0.256	0.875	-4.62	ControlPD1vsControlNone	ENSG00000139496
Tissue epithelial cells	15	TMED4		-0.608	-1.67	0.458	0.827	-1.15	0.256	0.875	-4.62	ControlPD1vsControlNone	ENSG00000158604
Tissue epithelial cells	15	BTBD6		-0.621	-1.71	0.467	1.05	-1.15	0.257	0.875	-4.62	ControlPD1vsControlNone	ENSG00000184887
Tissue epithelial cells	15	DIP2A		0.607	-0.457	1.67	2.63	1.15	0.257	0.875	-4.62	ControlPD1vsControlNone	ENSG00000160305
Tissue epithelial cells	15	CDON		-0.649	-1.79	0.489	1.11	-1.15	0.257	0.875	-4.62	ControlPD1vsControlNone	ENSG00000064309
Tissue epithelial cells	15	ELOB		0.621	-0.468	1.71	0.849	1.15	0.257	0.875	-4.62	ControlPD1vsControlNone	ENSG00000103363
Tissue epithelial cells	15	RNF214		0.664	-0.501	1.83	1.4	1.15	0.257	0.875	-4.62	ControlPD1vsControlNone	ENSG00000167257
Tissue epithelial cells	15	ANKZF1		0.634	-0.479	1.75	1.7	1.15	0.257	0.875	-4.62	ControlPD1vsControlNone	ENSG00000163516
Tissue epithelial cells	15	IFT122		0.714	-0.539	1.97	1.25	1.15	0.257	0.875	-4.62	ControlPD1vsControlNone	ENSG00000163913
Tissue epithelial cells	15	EIF3F		0.645	-0.487	1.78	0.952	1.15	0.257	0.875	-4.62	ControlPD1vsControlNone	ENSG00000175390
Tissue epithelial cells	15	EPS8L3		0.662	-0.5	1.82	2.21	1.15	0.257	0.875	-4.62	ControlPD1vsControlNone	ENSG00000198758
Tissue epithelial cells	15	RRBP1		0.614	-0.464	1.69	3.01	1.15	0.257	0.875	-4.62	ControlPD1vsControlNone	ENSG00000125844
Tissue epithelial cells	15	TMEM209		-0.721	-1.99	0.546	1.52	-1.15	0.258	0.875	-4.62	ControlPD1vsControlNone	ENSG00000146842
Tissue epithelial cells	15	AVIL		0.662	-0.501	1.83	1.25	1.15	0.258	0.875	-4.62	ControlPD1vsControlNone	ENSG00000135407
Tissue epithelial cells	15	MTFR1		0.683	-0.517	1.88	1.43	1.15	0.258	0.875	-4.62	ControlPD1vsControlNone	ENSG00000066855
Tissue epithelial cells	15	DTNBP1		0.725	-0.549	2	1.42	1.15	0.258	0.875	-4.62	ControlPD1vsControlNone	ENSG00000047579
Tissue epithelial cells	15	SMC3		0.641	-0.485	1.77	1.44	1.15	0.258	0.875	-4.62	ControlPD1vsControlNone	ENSG00000108055
Tissue epithelial cells	15	PIGL		-0.548	-1.51	0.416	2.41	-1.15	0.258	0.876	-4.62	ControlPD1vsControlNone	ENSG00000108474
Tissue epithelial cells	15	TMOD3		-0.599	-1.65	0.455	2.59	-1.14	0.259	0.876	-4.62	ControlPD1vsControlNone	ENSG00000138594
Tissue epithelial cells	15	PGAM1		0.583	-0.443	1.61	0.551	1.14	0.259	0.876	-4.62	ControlPD1vsControlNone	ENSG00000171314
Tissue epithelial cells	15	MIR200CHG		0.596	-0.454	1.65	0.523	1.14	0.259	0.876	-4.62	ControlPD1vsControlNone	ENSG00000257084
Tissue epithelial cells	15	KANSL1L		0.598	-0.455	1.65	2.58	1.14	0.259	0.876	-4.62	ControlPD1vsControlNone	ENSG00000144445
Tissue epithelial cells	15	KLF6		0.694	-0.529	1.92	1.71	1.14	0.259	0.876	-4.62	ControlPD1vsControlNone	ENSG00000067082
Tissue epithelial cells	15	PEPD		-0.652	-1.8	0.497	1.05	-1.14	0.259	0.876	-4.62	ControlPD1vsControlNone	ENSG00000124299
Tissue epithelial cells	15	TMEM106B		0.676	-0.515	1.87	1.7	1.14	0.259	0.876	-4.62	ControlPD1vsControlNone	ENSG00000106460
Tissue epithelial cells	15	HLA-A		0.682	-0.52	1.88	2.13	1.14	0.259	0.876	-4.62	ControlPD1vsControlNone	ENSG00000206503
Tissue epithelial cells	15	RCAN3		-0.643	-1.78	0.49	2.05	-1.14	0.259	0.876	-4.62	ControlPD1vsControlNone	ENSG00000117602
Tissue epithelial cells	15	CADPS		-0.663	-1.83	0.505	4.54	-1.14	0.259	0.876	-4.62	ControlPD1vsControlNone	ENSG00000163618
Tissue epithelial cells	15	DOCK9		0.579	-0.442	1.6	2.54	1.14	0.259	0.876	-4.62	ControlPD1vsControlNone	ENSG00000088387
Tissue epithelial cells	15	AC092683.2		0.568	-0.434	1.57	0.538	1.14	0.259	0.876	-4.62	ControlPD1vsControlNone	ENSG00000278766
Tissue epithelial cells	15	ZNF212		0.581	-0.444	1.61	0.86	1.14	0.26	0.876	-4.62	ControlPD1vsControlNone	ENSG00000170260
Tissue epithelial cells	15	UNC119B		0.596	-0.455	1.65	0.67	1.14	0.26	0.876	-4.62	ControlPD1vsControlNone	ENSG00000175970
Tissue epithelial cells	15	PUM1		0.583	-0.446	1.61	3.41	1.14	0.26	0.876	-4.62	ControlPD1vsControlNone	ENSG00000134644
Tissue epithelial cells	15	RP9		-0.596	-1.65	0.455	0.787	-1.14	0.26	0.876	-4.62	ControlPD1vsControlNone	ENSG00000164610
Tissue epithelial cells	15	PARP6		0.683	-0.522	1.89	1.49	1.14	0.26	0.876	-4.62	ControlPD1vsControlNone	ENSG00000137817
Tissue epithelial cells	15	MAN2A1		-0.642	-1.78	0.491	2.2	-1.14	0.26	0.876	-4.62	ControlPD1vsControlNone	ENSG00000112893
Tissue epithelial cells	15	NBPF12		-0.647	-1.79	0.495	2.52	-1.14	0.26	0.876	-4.62	ControlPD1vsControlNone	ENSG00000268043
Tissue epithelial cells	15	FAM184A		0.716	-0.548	1.98	1.66	1.14	0.26	0.877	-4.62	ControlPD1vsControlNone	ENSG00000111879
Tissue epithelial cells	15	ATF7IP2		-0.625	-1.73	0.479	1.98	-1.14	0.26	0.877	-4.62	ControlPD1vsControlNone	ENSG00000166669
Tissue epithelial cells	15	PPIE		0.605	-0.464	1.67	0.845	1.14	0.26	0.877	-4.62	ControlPD1vsControlNone	ENSG00000084072
Tissue epithelial cells	15	ZFAND3		0.512	-0.392	1.42	4.16	1.14	0.26	0.877	-4.62	ControlPD1vsControlNone	ENSG00000156639
Tissue epithelial cells	15	POTEI		0.613	-0.471	1.7	0.599	1.14	0.261	0.877	-4.62	ControlPD1vsControlNone	ENSG00000196834
Tissue epithelial cells	15	BRWD1		0.591	-0.454	1.64	3.31	1.14	0.261	0.877	-4.62	ControlPD1vsControlNone	ENSG00000185658
Tissue epithelial cells	15	DNAJC9		0.6	-0.461	1.66	0.962	1.14	0.261	0.877	-4.62	ControlPD1vsControlNone	ENSG00000213551
Tissue epithelial cells	15	SCML1		0.616	-0.474	1.71	1.59	1.14	0.261	0.877	-4.62	ControlPD1vsControlNone	ENSG00000047634
Tissue epithelial cells	15	UBQLN1		0.681	-0.524	1.89	1.92	1.14	0.261	0.877	-4.62	ControlPD1vsControlNone	ENSG00000135018
Tissue epithelial cells	15	FAM135A		0.596	-0.459	1.65	3.25	1.14	0.261	0.877	-4.62	ControlPD1vsControlNone	ENSG00000082269
Tissue epithelial cells	15	GLB1		0.647	-0.498	1.79	1.24	1.14	0.261	0.877	-4.62	ControlPD1vsControlNone	ENSG00000170266
Tissue epithelial cells	15	MAOA		0.738	-0.569	2.05	1.64	1.14	0.261	0.877	-4.62	ControlPD1vsControlNone	ENSG00000189221
Tissue epithelial cells	15	SLC3A2		0.612	-0.472	1.7	1.15	1.14	0.261	0.877	-4.62	ControlPD1vsControlNone	ENSG00000168003
Tissue epithelial cells	15	PPP1R12A		-0.558	-1.55	0.43	3	-1.14	0.261	0.877	-4.62	ControlPD1vsControlNone	ENSG00000058272
Tissue epithelial cells	15	TMEM243		-0.579	-1.6	0.447	0.55	-1.14	0.262	0.877	-4.63	ControlPD1vsControlNone	ENSG00000135185
Tissue epithelial cells	15	MFSD3		-0.682	-1.89	0.526	0.754	-1.14	0.262	0.877	-4.63	ControlPD1vsControlNone	ENSG00000167700
Tissue epithelial cells	15	PHF10		0.68	-0.525	1.89	1.32	1.14	0.262	0.877	-4.63	ControlPD1vsControlNone	ENSG00000130024
Tissue epithelial cells	15	PDCD5		-0.618	-1.71	0.477	0.521	-1.14	0.262	0.877	-4.63	ControlPD1vsControlNone	ENSG00000105185
Tissue epithelial cells	15	AKAP17A		0.648	-0.501	1.8	1.54	1.14	0.262	0.877	-4.63	ControlPD1vsControlNone	ENSG00000197976
Tissue epithelial cells	15	NUP98		0.553	-0.427	1.53	2.55	1.14	0.262	0.877	-4.63	ControlPD1vsControlNone	ENSG00000110713
Tissue epithelial cells	15	TTLL5		0.597	-0.463	1.66	2.44	1.14	0.262	0.878	-4.63	ControlPD1vsControlNone	ENSG00000119685
Tissue epithelial cells	15	ARRDC3		-0.651	-1.81	0.505	1.03	-1.13	0.263	0.879	-4.63	ControlPD1vsControlNone	ENSG00000113369
Tissue epithelial cells	15	AC010127.1		-0.603	-1.67	0.468	0.666	-1.13	0.263	0.879	-4.63	ControlPD1vsControlNone	ENSG00000236107
Tissue epithelial cells	15	PRRG4		-0.647	-1.8	0.503	0.865	-1.13	0.263	0.879	-4.63	ControlPD1vsControlNone	ENSG00000135378
Tissue epithelial cells	15	CYB5A		0.577	-0.448	1.6	0.585	1.13	0.263	0.879	-4.63	ControlPD1vsControlNone	ENSG00000166347
Tissue epithelial cells	15	CFAP97		0.625	-0.486	1.74	0.739	1.13	0.263	0.879	-4.63	ControlPD1vsControlNone	ENSG00000164323
Tissue epithelial cells	15	CLHC1		0.615	-0.479	1.71	1.23	1.13	0.263	0.879	-4.63	ControlPD1vsControlNone	ENSG00000162994
Tissue epithelial cells	15	HACD3		-0.655	-1.82	0.509	1.67	-1.13	0.263	0.879	-4.63	ControlPD1vsControlNone	ENSG00000074696
Tissue epithelial cells	15	KLF10		0.576	-0.448	1.6	0.663	1.13	0.263	0.879	-4.63	ControlPD1vsControlNone	ENSG00000155090
Tissue epithelial cells	15	PGAP1		0.673	-0.525	1.87	2.63	1.13	0.264	0.879	-4.63	ControlPD1vsControlNone	ENSG00000197121
Tissue epithelial cells	15	ZNF814		-0.634	-1.76	0.494	1.1	-1.13	0.264	0.879	-4.63	ControlPD1vsControlNone	ENSG00000204514
Tissue epithelial cells	15	USP31		0.64	-0.499	1.78	1.2	1.13	0.264	0.879	-4.63	ControlPD1vsControlNone	ENSG00000103404
Tissue epithelial cells	15	CHGA		-0.736	-2.05	0.575	4.68	-1.13	0.264	0.879	-4.63	ControlPD1vsControlNone	ENSG00000100604
Tissue epithelial cells	15	STAT2		-0.614	-1.71	0.479	2.16	-1.13	0.264	0.879	-4.63	ControlPD1vsControlNone	ENSG00000170581
Tissue epithelial cells	15	DAGLB		0.623	-0.487	1.73	0.988	1.13	0.264	0.879	-4.63	ControlPD1vsControlNone	ENSG00000164535
Tissue epithelial cells	15	IMPDH1		-0.61	-1.7	0.477	0.6	-1.13	0.264	0.879	-4.63	ControlPD1vsControlNone	ENSG00000106348
Tissue epithelial cells	15	PLA2G12A		-0.641	-1.78	0.501	1.12	-1.13	0.264	0.879	-4.63	ControlPD1vsControlNone	ENSG00000123739
Tissue epithelial cells	15	LMBRD1		0.665	-0.521	1.85	2.03	1.13	0.265	0.879	-4.63	ControlPD1vsControlNone	ENSG00000168216
Tissue epithelial cells	15	MMS19		0.6	-0.47	1.67	1.67	1.13	0.265	0.879	-4.63	ControlPD1vsControlNone	ENSG00000155229
Tissue epithelial cells	15	ZNF721		0.622	-0.487	1.73	2.7	1.13	0.265	0.879	-4.63	ControlPD1vsControlNone	ENSG00000182903
Tissue epithelial cells	15	SMIM31		-0.625	-1.74	0.49	0.904	-1.13	0.265	0.879	-4.63	ControlPD1vsControlNone	ENSG00000248771
Tissue epithelial cells	15	FGD6		0.575	-0.451	1.6	2.45	1.13	0.265	0.879	-4.63	ControlPD1vsControlNone	ENSG00000180263
Tissue epithelial cells	15	LINC02240		-0.599	-1.67	0.47	0.541	-1.13	0.265	0.879	-4.63	ControlPD1vsControlNone	ENSG00000260192
Tissue epithelial cells	15	SARAF		0.702	-0.55	1.95	1.08	1.13	0.265	0.879	-4.63	ControlPD1vsControlNone	ENSG00000133872
Tissue epithelial cells	15	ENTPD1-AS1		0.694	-0.544	1.93	1.58	1.13	0.265	0.879	-4.63	ControlPD1vsControlNone	ENSG00000226688
Tissue epithelial cells	15	LSM7		0.646	-0.507	1.8	1.58	1.13	0.265	0.879	-4.63	ControlPD1vsControlNone	ENSG00000130332
Tissue epithelial cells	15	FAM107B		-0.639	-1.78	0.501	0.983	-1.13	0.265	0.879	-4.63	ControlPD1vsControlNone	ENSG00000065809
Tissue epithelial cells	15	VBP1		0.572	-0.449	1.59	0.598	1.13	0.265	0.879	-4.63	ControlPD1vsControlNone	ENSG00000155959
Tissue epithelial cells	15	TGIF1		0.581	-0.456	1.62	0.817	1.13	0.265	0.879	-4.63	ControlPD1vsControlNone	ENSG00000177426
Tissue epithelial cells	15	CELF4		0.589	-0.463	1.64	0.636	1.13	0.265	0.879	-4.63	ControlPD1vsControlNone	ENSG00000101489
Tissue epithelial cells	15	DNAH12		0.637	-0.501	1.77	1.34	1.13	0.265	0.879	-4.63	ControlPD1vsControlNone	ENSG00000174844
Tissue epithelial cells	15	PLAUR		0.554	-0.435	1.54	0.629	1.13	0.265	0.879	-4.63	ControlPD1vsControlNone	ENSG00000011422
Tissue epithelial cells	15	KNOP1		0.601	-0.473	1.68	0.935	1.13	0.266	0.879	-4.63	ControlPD1vsControlNone	ENSG00000103550
Tissue epithelial cells	15	NUP37		-0.594	-1.66	0.468	0.637	-1.13	0.266	0.879	-4.63	ControlPD1vsControlNone	ENSG00000075188
Tissue epithelial cells	15	SPTLC2		0.652	-0.514	1.82	2.1	1.13	0.266	0.879	-4.63	ControlPD1vsControlNone	ENSG00000100596
Tissue epithelial cells	15	ZNF774		0.587	-0.463	1.64	0.699	1.13	0.266	0.88	-4.63	ControlPD1vsControlNone	ENSG00000196391
Tissue epithelial cells	15	NPIPB13		-0.557	-1.55	0.44	0.533	-1.13	0.266	0.881	-4.63	ControlPD1vsControlNone	ENSG00000198064
Tissue epithelial cells	15	NT5C3A		0.653	-0.516	1.82	2.76	1.13	0.266	0.881	-4.63	ControlPD1vsControlNone	ENSG00000122643
Tissue epithelial cells	15	KLHL1		-0.619	-1.73	0.489	0.536	-1.12	0.267	0.881	-4.63	ControlPD1vsControlNone	ENSG00000150361
Tissue epithelial cells	15	SNRPB2		0.571	-0.452	1.59	0.566	1.12	0.267	0.881	-4.63	ControlPD1vsControlNone	ENSG00000125870
Tissue epithelial cells	15	PMM1		0.658	-0.521	1.84	1.15	1.12	0.267	0.881	-4.63	ControlPD1vsControlNone	ENSG00000100417
Tissue epithelial cells	15	RALGAPB		0.674	-0.534	1.88	2.32	1.12	0.267	0.881	-4.63	ControlPD1vsControlNone	ENSG00000170471
Tissue epithelial cells	15	DGKA		0.627	-0.497	1.75	0.915	1.12	0.267	0.881	-4.63	ControlPD1vsControlNone	ENSG00000065357
Tissue epithelial cells	15	INPP1		-0.696	-1.94	0.552	1.47	-1.12	0.267	0.882	-4.63	ControlPD1vsControlNone	ENSG00000151689
Tissue epithelial cells	15	NUTM2B-AS1		-0.623	-1.74	0.495	2.29	-1.12	0.268	0.882	-4.63	ControlPD1vsControlNone	ENSG00000225484
Tissue epithelial cells	15	KATNBL1		0.655	-0.521	1.83	2.19	1.12	0.268	0.882	-4.63	ControlPD1vsControlNone	ENSG00000134152
Tissue epithelial cells	15	CDAN1		-0.594	-1.66	0.472	0.672	-1.12	0.268	0.882	-4.63	ControlPD1vsControlNone	ENSG00000140326
Tissue epithelial cells	15	GMEB2		-0.636	-1.78	0.506	0.961	-1.12	0.268	0.882	-4.63	ControlPD1vsControlNone	ENSG00000101216
Tissue epithelial cells	15	LINC00271		-0.675	-1.89	0.537	1.54	-1.12	0.268	0.882	-4.63	ControlPD1vsControlNone	ENSG00000231028
Tissue epithelial cells	15	TTC7A		0.612	-0.488	1.71	0.71	1.12	0.268	0.882	-4.63	ControlPD1vsControlNone	ENSG00000068724
Tissue epithelial cells	15	USF3		0.706	-0.563	1.97	1.35	1.12	0.268	0.882	-4.63	ControlPD1vsControlNone	ENSG00000176542
Tissue epithelial cells	15	PPFIA2		0.696	-0.555	1.95	2.26	1.12	0.268	0.882	-4.63	ControlPD1vsControlNone	ENSG00000139220
Tissue epithelial cells	15	AC116366.3		0.629	-0.501	1.76	2.24	1.12	0.268	0.882	-4.63	ControlPD1vsControlNone	ENSG00000283782
Tissue epithelial cells	15	SCYL3		0.649	-0.518	1.82	1.29	1.12	0.269	0.882	-4.63	ControlPD1vsControlNone	ENSG00000000457
Tissue epithelial cells	15	TRIM44		0.636	-0.508	1.78	2.38	1.12	0.269	0.882	-4.63	ControlPD1vsControlNone	ENSG00000166326
Tissue epithelial cells	15	DCHS2		0.647	-0.517	1.81	1.11	1.12	0.269	0.882	-4.63	ControlPD1vsControlNone	ENSG00000197410
Tissue epithelial cells	15	PHF21A		0.674	-0.538	1.89	3.06	1.12	0.269	0.882	-4.63	ControlPD1vsControlNone	ENSG00000135365
Tissue epithelial cells	15	FEM1C		0.644	-0.515	1.8	1.06	1.12	0.269	0.882	-4.64	ControlPD1vsControlNone	ENSG00000145780
Tissue epithelial cells	15	RNF217		-0.593	-1.66	0.474	2.03	-1.12	0.269	0.882	-4.64	ControlPD1vsControlNone	ENSG00000146373
Tissue epithelial cells	15	MRPS22		0.567	-0.453	1.59	0.502	1.12	0.269	0.882	-4.64	ControlPD1vsControlNone	ENSG00000175110
Tissue epithelial cells	15	CLCN7		0.608	-0.486	1.7	1.28	1.12	0.269	0.882	-4.64	ControlPD1vsControlNone	ENSG00000103249
Tissue epithelial cells	15	PIGZ		0.674	-0.539	1.89	1.96	1.12	0.269	0.882	-4.64	ControlPD1vsControlNone	ENSG00000119227
Tissue epithelial cells	15	TRIM25		0.627	-0.502	1.76	1.15	1.12	0.269	0.882	-4.64	ControlPD1vsControlNone	ENSG00000121060
Tissue epithelial cells	15	MINK1		0.551	-0.442	1.54	2.62	1.12	0.269	0.882	-4.64	ControlPD1vsControlNone	ENSG00000141503
Tissue epithelial cells	15	OTUD7A		0.617	-0.494	1.73	2.74	1.12	0.27	0.883	-4.64	ControlPD1vsControlNone	ENSG00000169918
Tissue epithelial cells	15	AF279873.3		0.68	-0.546	1.91	2.62	1.12	0.27	0.883	-4.64	ControlPD1vsControlNone	ENSG00000253642
Tissue epithelial cells	15	ENTR1		0.578	-0.465	1.62	0.94	1.12	0.27	0.883	-4.64	ControlPD1vsControlNone	ENSG00000165689
Tissue epithelial cells	15	C19orf25		0.652	-0.525	1.83	1.32	1.12	0.27	0.883	-4.64	ControlPD1vsControlNone	ENSG00000119559
Tissue epithelial cells	15	ANP32A		-0.616	-1.73	0.496	1.1	-1.12	0.27	0.883	-4.64	ControlPD1vsControlNone	ENSG00000140350
Tissue epithelial cells	15	NCEH1		0.661	-0.532	1.85	1.79	1.12	0.27	0.883	-4.64	ControlPD1vsControlNone	ENSG00000144959
Tissue epithelial cells	15	GGT6		0.679	-0.548	1.91	0.914	1.12	0.271	0.883	-4.64	ControlPD1vsControlNone	ENSG00000167741
Tissue epithelial cells	15	NEK8		0.656	-0.529	1.84	0.849	1.12	0.271	0.883	-4.64	ControlPD1vsControlNone	ENSG00000160602
Tissue epithelial cells	15	FGF13		-0.924	-2.59	0.745	2.64	-1.11	0.271	0.883	-4.64	ControlPD1vsControlNone	ENSG00000129682
Tissue epithelial cells	15	CMBL		-0.6	-1.68	0.484	0.761	-1.11	0.271	0.883	-4.64	ControlPD1vsControlNone	ENSG00000164237
Tissue epithelial cells	15	IK		0.626	-0.505	1.76	0.809	1.11	0.271	0.883	-4.64	ControlPD1vsControlNone	ENSG00000113141
Tissue epithelial cells	15	ANKAR		0.617	-0.499	1.73	2.28	1.11	0.271	0.883	-4.64	ControlPD1vsControlNone	ENSG00000151687
Tissue epithelial cells	15	KLHL2		0.65	-0.525	1.82	1.33	1.11	0.271	0.883	-4.64	ControlPD1vsControlNone	ENSG00000109466
Tissue epithelial cells	15	ZNF646		0.543	-0.439	1.52	0.536	1.11	0.271	0.883	-4.64	ControlPD1vsControlNone	ENSG00000167395
Tissue epithelial cells	15	RASGEF1B		0.661	-0.534	1.86	2.25	1.11	0.271	0.883	-4.64	ControlPD1vsControlNone	ENSG00000138670
Tissue epithelial cells	15	DOCK6		-0.668	-1.88	0.54	1.71	-1.11	0.271	0.883	-4.64	ControlPD1vsControlNone	ENSG00000130158
Tissue epithelial cells	15	PPP4C		-0.597	-1.68	0.483	0.918	-1.11	0.271	0.883	-4.64	ControlPD1vsControlNone	ENSG00000149923
Tissue epithelial cells	15	RPS6KA5		0.708	-0.572	1.99	1.6	1.11	0.271	0.883	-4.64	ControlPD1vsControlNone	ENSG00000100784
Tissue epithelial cells	15	MRPL1		0.57	-0.461	1.6	1.76	1.11	0.271	0.883	-4.64	ControlPD1vsControlNone	ENSG00000169288
Tissue epithelial cells	15	SOBP		0.67	-0.542	1.88	1.27	1.11	0.271	0.883	-4.64	ControlPD1vsControlNone	ENSG00000112320
Tissue epithelial cells	15	GNL3L		0.561	-0.454	1.58	0.615	1.11	0.272	0.883	-4.64	ControlPD1vsControlNone	ENSG00000130119
Tissue epithelial cells	15	PSMB9		0.557	-0.451	1.56	0.889	1.11	0.272	0.883	-4.64	ControlPD1vsControlNone	ENSG00000240065
Tissue epithelial cells	15	CACNA2D1		-0.718	-2.02	0.582	4.55	-1.11	0.272	0.883	-4.64	ControlPD1vsControlNone	ENSG00000153956
Tissue epithelial cells	15	SLC2A10		0.583	-0.472	1.64	0.653	1.11	0.272	0.883	-4.64	ControlPD1vsControlNone	ENSG00000197496
Tissue epithelial cells	15	TXN		0.59	-0.479	1.66	0.827	1.11	0.272	0.883	-4.64	ControlPD1vsControlNone	ENSG00000136810
Tissue epithelial cells	15	SLC5A1		0.665	-0.541	1.87	2.12	1.11	0.272	0.883	-4.64	ControlPD1vsControlNone	ENSG00000100170
Tissue epithelial cells	15	MDK		0.684	-0.556	1.92	1.44	1.11	0.273	0.883	-4.64	ControlPD1vsControlNone	ENSG00000110492
Tissue epithelial cells	15	KDM8		0.564	-0.459	1.59	0.557	1.11	0.273	0.883	-4.64	ControlPD1vsControlNone	ENSG00000155666
Tissue epithelial cells	15	CPSF1		0.664	-0.541	1.87	1.3	1.11	0.273	0.883	-4.64	ControlPD1vsControlNone	ENSG00000071894
Tissue epithelial cells	15	DLD		-0.651	-1.83	0.529	1.26	-1.11	0.273	0.883	-4.64	ControlPD1vsControlNone	ENSG00000091140
Tissue epithelial cells	15	CAPN8		0.732	-0.596	2.06	1.75	1.11	0.273	0.883	-4.64	ControlPD1vsControlNone	ENSG00000203697
Tissue epithelial cells	15	SLC22A15		0.639	-0.52	1.8	1.57	1.11	0.273	0.883	-4.64	ControlPD1vsControlNone	ENSG00000163393
Tissue epithelial cells	15	MTO1		0.607	-0.495	1.71	1.04	1.11	0.273	0.883	-4.64	ControlPD1vsControlNone	ENSG00000135297
Tissue epithelial cells	15	PEX26		0.691	-0.563	1.95	1.37	1.11	0.273	0.883	-4.64	ControlPD1vsControlNone	ENSG00000215193
Tissue epithelial cells	15	AP002812.2		-0.572	-1.61	0.466	0.646	-1.11	0.273	0.883	-4.64	ControlPD1vsControlNone	ENSG00000254459
Tissue epithelial cells	15	PFKL		0.59	-0.481	1.66	1.87	1.11	0.273	0.883	-4.64	ControlPD1vsControlNone	ENSG00000141959
Tissue epithelial cells	15	SRPRA		0.577	-0.471	1.63	0.728	1.11	0.273	0.883	-4.64	ControlPD1vsControlNone	ENSG00000182934
Tissue epithelial cells	15	CTSZ		0.542	-0.443	1.53	0.795	1.11	0.273	0.883	-4.64	ControlPD1vsControlNone	ENSG00000101160
Tissue epithelial cells	15	AP002495.2		-0.645	-1.82	0.527	1.67	-1.11	0.273	0.883	-4.64	ControlPD1vsControlNone	ENSG00000254469
Tissue epithelial cells	15	SREK1IP1		0.666	-0.544	1.87	1.51	1.11	0.274	0.883	-4.64	ControlPD1vsControlNone	ENSG00000153006
Tissue epithelial cells	15	SENP5		0.567	-0.463	1.6	2.59	1.11	0.274	0.883	-4.64	ControlPD1vsControlNone	ENSG00000119231
Tissue epithelial cells	15	ZNF675		-0.653	-1.84	0.533	1.08	-1.11	0.274	0.883	-4.64	ControlPD1vsControlNone	ENSG00000197372
Tissue epithelial cells	15	WASHC4		0.625	-0.511	1.76	1.94	1.11	0.274	0.883	-4.64	ControlPD1vsControlNone	ENSG00000136051
Tissue epithelial cells	15	DEAF1		0.62	-0.507	1.75	0.936	1.11	0.274	0.883	-4.64	ControlPD1vsControlNone	ENSG00000177030
Tissue epithelial cells	15	SLC29A2		0.555	-0.454	1.56	0.591	1.11	0.274	0.883	-4.64	ControlPD1vsControlNone	ENSG00000174669
Tissue epithelial cells	15	NQO2		0.64	-0.524	1.8	1.18	1.11	0.274	0.883	-4.64	ControlPD1vsControlNone	ENSG00000124588
Tissue epithelial cells	15	REXO2		0.586	-0.479	1.65	0.801	1.11	0.274	0.883	-4.64	ControlPD1vsControlNone	ENSG00000076043
Tissue epithelial cells	15	RGS9		0.544	-0.445	1.53	2.91	1.11	0.274	0.883	-4.64	ControlPD1vsControlNone	ENSG00000108370
Tissue epithelial cells	15	ZNF160		0.603	-0.494	1.7	1.73	1.11	0.274	0.883	-4.64	ControlPD1vsControlNone	ENSG00000170949
Tissue epithelial cells	15	NACC1		0.562	-0.46	1.58	0.517	1.11	0.274	0.883	-4.64	ControlPD1vsControlNone	ENSG00000160877
Tissue epithelial cells	15	SSH3		0.591	-0.484	1.67	0.661	1.11	0.274	0.883	-4.64	ControlPD1vsControlNone	ENSG00000172830
Tissue epithelial cells	15	OPHN1		0.623	-0.511	1.76	2.29	1.11	0.274	0.883	-4.64	ControlPD1vsControlNone	ENSG00000079482
Tissue epithelial cells	15	AC016831.7		0.658	-0.54	1.86	2.37	1.11	0.274	0.883	-4.64	ControlPD1vsControlNone	ENSG00000285106
Tissue epithelial cells	15	C2orf68		0.604	-0.496	1.7	0.783	1.11	0.274	0.883	-4.64	ControlPD1vsControlNone	ENSG00000168887
Tissue epithelial cells	15	PTPRM		0.653	-0.536	1.84	1.55	1.11	0.275	0.883	-4.64	ControlPD1vsControlNone	ENSG00000173482
Tissue epithelial cells	15	CEP97		0.661	-0.543	1.86	1.16	1.11	0.275	0.883	-4.64	ControlPD1vsControlNone	ENSG00000182504
Tissue epithelial cells	15	ZYG11B		0.595	-0.489	1.68	1.48	1.11	0.275	0.883	-4.64	ControlPD1vsControlNone	ENSG00000162378
Tissue epithelial cells	15	TMA7		-0.614	-1.73	0.505	0.837	-1.1	0.275	0.883	-4.64	ControlPD1vsControlNone	ENSG00000232112
Tissue epithelial cells	15	ATP6V1G1		-0.573	-1.62	0.472	0.59	-1.1	0.275	0.883	-4.64	ControlPD1vsControlNone	ENSG00000136888
Tissue epithelial cells	15	RAB11A		-0.652	-1.84	0.537	1.75	-1.1	0.275	0.883	-4.64	ControlPD1vsControlNone	ENSG00000103769
Tissue epithelial cells	15	C1RL-AS1		0.581	-0.478	1.64	1.17	1.1	0.275	0.883	-4.64	ControlPD1vsControlNone	ENSG00000205885
Tissue epithelial cells	15	LINC01612		0.569	-0.469	1.61	0.524	1.1	0.275	0.883	-4.64	ControlPD1vsControlNone	ENSG00000250266
Tissue epithelial cells	15	LIX1-AS1		-0.668	-1.89	0.55	1.68	-1.1	0.275	0.883	-4.64	ControlPD1vsControlNone	ENSG00000251513
Tissue epithelial cells	15	AC138123.1		-0.622	-1.76	0.513	1.1	-1.1	0.275	0.883	-4.64	ControlPD1vsControlNone	ENSG00000257322
Tissue epithelial cells	15	RNMT		0.556	-0.459	1.57	2.48	1.1	0.276	0.884	-4.64	ControlPD1vsControlNone	ENSG00000101654
Tissue epithelial cells	15	ZNF19		-0.593	-1.68	0.49	1.44	-1.1	0.276	0.884	-4.64	ControlPD1vsControlNone	ENSG00000157429
Tissue epithelial cells	15	COMMD6		-0.561	-1.58	0.463	0.555	-1.1	0.276	0.884	-4.64	ControlPD1vsControlNone	ENSG00000188243
Tissue epithelial cells	15	TRIM28		0.649	-0.537	1.83	1.38	1.1	0.276	0.884	-4.64	ControlPD1vsControlNone	ENSG00000130726
Tissue epithelial cells	15	FAM83H		0.579	-0.479	1.64	0.63	1.1	0.276	0.884	-4.65	ControlPD1vsControlNone	ENSG00000180921
Tissue epithelial cells	15	ELL		0.598	-0.496	1.69	1.57	1.1	0.277	0.884	-4.65	ControlPD1vsControlNone	ENSG00000105656
Tissue epithelial cells	15	SNW1		0.585	-0.485	1.65	1.48	1.1	0.277	0.884	-4.65	ControlPD1vsControlNone	ENSG00000100603
Tissue epithelial cells	15	CPLX2		0.66	-0.548	1.87	1.5	1.1	0.277	0.884	-4.65	ControlPD1vsControlNone	ENSG00000145920
Tissue epithelial cells	15	AC008124.1		0.573	-0.475	1.62	0.798	1.1	0.277	0.884	-4.65	ControlPD1vsControlNone	ENSG00000273015
Tissue epithelial cells	15	SMCHD1		-0.621	-1.76	0.516	3.18	-1.1	0.277	0.884	-4.65	ControlPD1vsControlNone	ENSG00000101596
Tissue epithelial cells	15	MOB3B		0.652	-0.542	1.85	2.32	1.1	0.277	0.884	-4.65	ControlPD1vsControlNone	ENSG00000120162
Tissue epithelial cells	15	AC005670.2		-0.636	-1.8	0.528	1.09	-1.1	0.277	0.884	-4.65	ControlPD1vsControlNone	ENSG00000262633
Tissue epithelial cells	15	NAA15		0.587	-0.488	1.66	2.07	1.1	0.277	0.884	-4.65	ControlPD1vsControlNone	ENSG00000164134
Tissue epithelial cells	15	WASF3		0.722	-0.601	2.04	2.1	1.1	0.277	0.884	-4.65	ControlPD1vsControlNone	ENSG00000132970
Tissue epithelial cells	15	AZIN1-AS1		0.677	-0.563	1.92	1.39	1.1	0.277	0.884	-4.65	ControlPD1vsControlNone	ENSG00000253320
Tissue epithelial cells	15	RBPJ		0.592	-0.493	1.68	3.08	1.1	0.278	0.884	-4.65	ControlPD1vsControlNone	ENSG00000168214
Tissue epithelial cells	15	TSPAN1		0.549	-0.457	1.55	2.78	1.1	0.278	0.884	-4.65	ControlPD1vsControlNone	ENSG00000117472
Tissue epithelial cells	15	RGL1		0.587	-0.489	1.66	2.58	1.1	0.278	0.884	-4.65	ControlPD1vsControlNone	ENSG00000143344
Tissue epithelial cells	15	AL138752.2		0.602	-0.502	1.71	1.2	1.1	0.278	0.884	-4.65	ControlPD1vsControlNone	ENSG00000255872
Tissue epithelial cells	15	ERMARD		0.613	-0.511	1.74	1.07	1.1	0.278	0.884	-4.65	ControlPD1vsControlNone	ENSG00000130023
Tissue epithelial cells	15	GTF2IRD2		0.598	-0.498	1.69	0.835	1.1	0.278	0.884	-4.65	ControlPD1vsControlNone	ENSG00000196275
Tissue epithelial cells	15	MYH9		0.663	-0.553	1.88	2.68	1.1	0.278	0.884	-4.65	ControlPD1vsControlNone	ENSG00000100345
Tissue epithelial cells	15	MCCC1		-0.687	-1.95	0.573	1.58	-1.1	0.278	0.884	-4.65	ControlPD1vsControlNone	ENSG00000078070
Tissue epithelial cells	15	DNAJC1		-0.578	-1.64	0.483	3.02	-1.1	0.278	0.884	-4.65	ControlPD1vsControlNone	ENSG00000136770
Tissue epithelial cells	15	TDG		-0.612	-1.74	0.511	2.29	-1.1	0.278	0.884	-4.65	ControlPD1vsControlNone	ENSG00000139372
Tissue epithelial cells	15	FAM91A1		-0.607	-1.72	0.507	2.1	-1.1	0.278	0.884	-4.65	ControlPD1vsControlNone	ENSG00000176853
Tissue epithelial cells	15	CAPN13		-0.643	-1.82	0.537	1.93	-1.1	0.278	0.884	-4.65	ControlPD1vsControlNone	ENSG00000162949
Tissue epithelial cells	15	JARID2		-0.601	-1.71	0.503	2.86	-1.1	0.279	0.884	-4.65	ControlPD1vsControlNone	ENSG00000008083
Tissue epithelial cells	15	MGAT4B		0.631	-0.528	1.79	0.891	1.1	0.279	0.884	-4.65	ControlPD1vsControlNone	ENSG00000161013
Tissue epithelial cells	15	PDE7A		0.706	-0.591	2	2.01	1.1	0.279	0.884	-4.65	ControlPD1vsControlNone	ENSG00000205268
Tissue epithelial cells	15	EMSY		0.539	-0.451	1.53	2.79	1.1	0.279	0.884	-4.65	ControlPD1vsControlNone	ENSG00000158636
Tissue epithelial cells	15	DIAPH3		-0.608	-1.72	0.509	0.567	-1.1	0.279	0.884	-4.65	ControlPD1vsControlNone	ENSG00000139734
Tissue epithelial cells	15	AC114781.2		0.567	-0.475	1.61	0.783	1.1	0.279	0.884	-4.65	ControlPD1vsControlNone	ENSG00000250057
Tissue epithelial cells	15	THAP12		-0.606	-1.72	0.508	0.839	-1.1	0.279	0.884	-4.65	ControlPD1vsControlNone	ENSG00000137492
Tissue epithelial cells	15	THBS4		0.652	-0.546	1.85	0.752	1.1	0.279	0.884	-4.65	ControlPD1vsControlNone	ENSG00000113296
Tissue epithelial cells	15	ISX		0.615	-0.516	1.75	0.705	1.1	0.279	0.884	-4.65	ControlPD1vsControlNone	ENSG00000175329
Tissue epithelial cells	15	OST4		0.56	-0.47	1.59	0.581	1.09	0.279	0.884	-4.65	ControlPD1vsControlNone	ENSG00000228474
Tissue epithelial cells	15	SH2D4A		0.617	-0.518	1.75	0.695	1.09	0.279	0.884	-4.65	ControlPD1vsControlNone	ENSG00000104611
Tissue epithelial cells	15	FAM13A		0.681	-0.572	1.93	2.04	1.09	0.28	0.884	-4.65	ControlPD1vsControlNone	ENSG00000138640
Tissue epithelial cells	15	EPRS		0.708	-0.595	2.01	1.78	1.09	0.28	0.884	-4.65	ControlPD1vsControlNone	ENSG00000136628
Tissue epithelial cells	15	NCOA1		-0.712	-2.02	0.598	3.08	-1.09	0.28	0.884	-4.65	ControlPD1vsControlNone	ENSG00000084676
Tissue epithelial cells	15	GGNBP2		0.589	-0.495	1.67	2.31	1.09	0.28	0.884	-4.65	ControlPD1vsControlNone	ENSG00000278311
Tissue epithelial cells	15	USP16		-0.677	-1.92	0.57	1.56	-1.09	0.28	0.884	-4.65	ControlPD1vsControlNone	ENSG00000156256
Tissue epithelial cells	15	KIAA0100		0.589	-0.496	1.67	1.79	1.09	0.28	0.884	-4.65	ControlPD1vsControlNone	ENSG00000007202
Tissue epithelial cells	15	WTAP		-0.605	-1.72	0.509	1.89	-1.09	0.28	0.884	-4.65	ControlPD1vsControlNone	ENSG00000146457
Tissue epithelial cells	15	NBEAL2		0.614	-0.517	1.74	1.33	1.09	0.28	0.884	-4.65	ControlPD1vsControlNone	ENSG00000160796
Tissue epithelial cells	15	CFAP36		0.6	-0.505	1.7	0.788	1.09	0.28	0.884	-4.65	ControlPD1vsControlNone	ENSG00000163001
Tissue epithelial cells	15	POP5		0.613	-0.517	1.74	0.877	1.09	0.28	0.884	-4.65	ControlPD1vsControlNone	ENSG00000167272
Tissue epithelial cells	15	PYROXD1		-0.619	-1.76	0.521	1.04	-1.09	0.28	0.884	-4.65	ControlPD1vsControlNone	ENSG00000121350
Tissue epithelial cells	15	MARK2		0.631	-0.532	1.79	2.11	1.09	0.28	0.884	-4.65	ControlPD1vsControlNone	ENSG00000072518
Tissue epithelial cells	15	COMMD1		0.593	-0.5	1.69	2.43	1.09	0.28	0.884	-4.65	ControlPD1vsControlNone	ENSG00000173163
Tissue epithelial cells	15	ACAA1		0.633	-0.534	1.8	1.79	1.09	0.28	0.884	-4.65	ControlPD1vsControlNone	ENSG00000060971
Tissue epithelial cells	15	C2orf92		-0.602	-1.71	0.508	0.961	-1.09	0.281	0.884	-4.65	ControlPD1vsControlNone	ENSG00000228486
Tissue epithelial cells	15	CHCHD2		0.526	-0.445	1.5	0.56	1.09	0.281	0.884	-4.65	ControlPD1vsControlNone	ENSG00000106153
Tissue epithelial cells	15	ZNF398		0.578	-0.489	1.65	1.47	1.09	0.281	0.884	-4.65	ControlPD1vsControlNone	ENSG00000197024
Tissue epithelial cells	15	TMIGD1		0.609	-0.516	1.73	0.617	1.09	0.281	0.884	-4.65	ControlPD1vsControlNone	ENSG00000182271
Tissue epithelial cells	15	DNM1L		0.628	-0.532	1.79	2.07	1.09	0.281	0.884	-4.65	ControlPD1vsControlNone	ENSG00000087470
Tissue epithelial cells	15	WASHC3		-0.613	-1.75	0.519	1.33	-1.09	0.281	0.884	-4.65	ControlPD1vsControlNone	ENSG00000120860
Tissue epithelial cells	15	ZNF121		0.609	-0.516	1.73	0.926	1.09	0.281	0.884	-4.65	ControlPD1vsControlNone	ENSG00000197961
Tissue epithelial cells	15	TRIM4		0.636	-0.539	1.81	1.33	1.09	0.281	0.884	-4.65	ControlPD1vsControlNone	ENSG00000146833
Tissue epithelial cells	15	FKBP4		-0.578	-1.65	0.49	0.675	-1.09	0.281	0.884	-4.65	ControlPD1vsControlNone	ENSG00000004478
Tissue epithelial cells	15	GNB1		-0.493	-1.4	0.418	3.26	-1.09	0.281	0.884	-4.65	ControlPD1vsControlNone	ENSG00000078369
Tissue epithelial cells	15	SPDEF		0.573	-0.486	1.63	0.56	1.09	0.282	0.884	-4.65	ControlPD1vsControlNone	ENSG00000124664
Tissue epithelial cells	15	AC104662.2		0.569	-0.483	1.62	0.541	1.09	0.282	0.884	-4.65	ControlPD1vsControlNone	ENSG00000281028
Tissue epithelial cells	15	ARFRP1		-0.634	-1.81	0.539	1.34	-1.09	0.282	0.884	-4.65	ControlPD1vsControlNone	ENSG00000101246
Tissue epithelial cells	15	WDR48		-0.643	-1.83	0.546	1.55	-1.09	0.282	0.884	-4.65	ControlPD1vsControlNone	ENSG00000114742
Tissue epithelial cells	15	DCAF4		-0.554	-1.58	0.47	0.732	-1.09	0.282	0.884	-4.65	ControlPD1vsControlNone	ENSG00000119599
Tissue epithelial cells	15	SLC12A8		-0.654	-1.86	0.556	1.22	-1.09	0.282	0.884	-4.65	ControlPD1vsControlNone	ENSG00000221955
Tissue epithelial cells	15	IFT88		0.63	-0.536	1.8	2.06	1.09	0.282	0.884	-4.65	ControlPD1vsControlNone	ENSG00000032742
Tissue epithelial cells	15	ZNF512		0.576	-0.491	1.64	1.37	1.09	0.283	0.884	-4.65	ControlPD1vsControlNone	ENSG00000243943
Tissue epithelial cells	15	SDCBP2-AS1		0.606	-0.517	1.73	1.13	1.09	0.283	0.884	-4.65	ControlPD1vsControlNone	ENSG00000234684
Tissue epithelial cells	15	BCL11A		0.654	-0.558	1.87	2.17	1.09	0.283	0.884	-4.65	ControlPD1vsControlNone	ENSG00000119866
Tissue epithelial cells	15	HYI		0.624	-0.532	1.78	1.45	1.09	0.283	0.884	-4.65	ControlPD1vsControlNone	ENSG00000178922
Tissue epithelial cells	15	AC112487.1		0.585	-0.499	1.67	0.764	1.09	0.283	0.884	-4.65	ControlPD1vsControlNone	ENSG00000239482
Tissue epithelial cells	15	RNLS		-0.657	-1.87	0.561	1.27	-1.09	0.283	0.884	-4.65	ControlPD1vsControlNone	ENSG00000184719
Tissue epithelial cells	15	ITGA6		0.633	-0.54	1.81	3.1	1.09	0.283	0.884	-4.65	ControlPD1vsControlNone	ENSG00000091409
Tissue epithelial cells	15	TTLL7		0.635	-0.543	1.81	1.96	1.09	0.283	0.884	-4.65	ControlPD1vsControlNone	ENSG00000137941
Tissue epithelial cells	15	SEL1L3		0.627	-0.536	1.79	2.57	1.09	0.283	0.884	-4.65	ControlPD1vsControlNone	ENSG00000091490
Tissue epithelial cells	15	UQCC3		0.662	-0.566	1.89	0.671	1.09	0.283	0.884	-4.65	ControlPD1vsControlNone	ENSG00000204922
Tissue epithelial cells	15	LIG3		0.563	-0.482	1.61	0.717	1.09	0.284	0.884	-4.65	ControlPD1vsControlNone	ENSG00000005156
Tissue epithelial cells	15	EEA1		-0.631	-1.8	0.54	2.38	-1.09	0.284	0.884	-4.65	ControlPD1vsControlNone	ENSG00000102189
Tissue epithelial cells	15	H1F0		-0.555	-1.58	0.475	0.74	-1.09	0.284	0.884	-4.65	ControlPD1vsControlNone	ENSG00000189060
Tissue epithelial cells	15	BEND3		0.567	-0.485	1.62	0.687	1.09	0.284	0.884	-4.65	ControlPD1vsControlNone	ENSG00000178409
Tissue epithelial cells	15	SLC25A5		0.54	-0.462	1.54	0.54	1.08	0.284	0.884	-4.65	ControlPD1vsControlNone	ENSG00000005022
Tissue epithelial cells	15	PSMD12		0.611	-0.523	1.74	1.2	1.08	0.284	0.884	-4.65	ControlPD1vsControlNone	ENSG00000197170
Tissue epithelial cells	15	SERP2		-0.586	-1.67	0.502	0.599	-1.08	0.284	0.884	-4.65	ControlPD1vsControlNone	ENSG00000151778
Tissue epithelial cells	15	RASSF6		0.482	-0.414	1.38	3.8	1.08	0.284	0.884	-4.65	ControlPD1vsControlNone	ENSG00000169435
Tissue epithelial cells	15	OR51E1		0.633	-0.543	1.81	0.882	1.08	0.284	0.884	-4.65	ControlPD1vsControlNone	ENSG00000180785
Tissue epithelial cells	15	ACCS		0.594	-0.51	1.7	1.22	1.08	0.284	0.884	-4.65	ControlPD1vsControlNone	ENSG00000110455
Tissue epithelial cells	15	TMEM267		0.576	-0.494	1.65	0.786	1.08	0.284	0.884	-4.65	ControlPD1vsControlNone	ENSG00000151881
Tissue epithelial cells	15	NACA		0.588	-0.505	1.68	0.766	1.08	0.284	0.884	-4.66	ControlPD1vsControlNone	ENSG00000196531
Tissue epithelial cells	15	TMEM67		0.603	-0.518	1.72	1.19	1.08	0.284	0.884	-4.66	ControlPD1vsControlNone	ENSG00000164953
Tissue epithelial cells	15	LINC00894		0.57	-0.49	1.63	2.48	1.08	0.284	0.884	-4.66	ControlPD1vsControlNone	ENSG00000235703
Tissue epithelial cells	15	ELMO1		-0.747	-2.14	0.642	2.09	-1.08	0.285	0.884	-4.66	ControlPD1vsControlNone	ENSG00000155849
Tissue epithelial cells	15	TMEM176A		0.567	-0.487	1.62	0.517	1.08	0.285	0.884	-4.66	ControlPD1vsControlNone	ENSG00000002933
Tissue epithelial cells	15	SRSF5		0.537	-0.462	1.54	2.65	1.08	0.285	0.884	-4.66	ControlPD1vsControlNone	ENSG00000100650
Tissue epithelial cells	15	PHLDB1		0.625	-0.538	1.79	1.22	1.08	0.285	0.884	-4.66	ControlPD1vsControlNone	ENSG00000019144
Tissue epithelial cells	15	ETV1		-0.67	-1.92	0.577	3.52	-1.08	0.285	0.884	-4.66	ControlPD1vsControlNone	ENSG00000006468
Tissue epithelial cells	15	LINC01122		0.655	-0.564	1.87	1.48	1.08	0.285	0.884	-4.66	ControlPD1vsControlNone	ENSG00000233723
Tissue epithelial cells	15	TTN-AS1		0.682	-0.588	1.95	1.68	1.08	0.285	0.884	-4.66	ControlPD1vsControlNone	ENSG00000237298
Tissue epithelial cells	15	TTC23		-0.605	-1.73	0.521	1.25	-1.08	0.285	0.884	-4.66	ControlPD1vsControlNone	ENSG00000103852
Tissue epithelial cells	15	WARS		0.629	-0.543	1.8	1.1	1.08	0.285	0.884	-4.66	ControlPD1vsControlNone	ENSG00000140105
Tissue epithelial cells	15	STX7		0.624	-0.539	1.79	1.48	1.08	0.286	0.884	-4.66	ControlPD1vsControlNone	ENSG00000079950
Tissue epithelial cells	15	GFRA3		0.558	-0.482	1.6	0.556	1.08	0.286	0.884	-4.66	ControlPD1vsControlNone	ENSG00000146013
Tissue epithelial cells	15	ANAPC5		0.604	-0.522	1.73	3.02	1.08	0.286	0.884	-4.66	ControlPD1vsControlNone	ENSG00000089053
Tissue epithelial cells	15	RPL12		0.563	-0.486	1.61	0.805	1.08	0.286	0.884	-4.66	ControlPD1vsControlNone	ENSG00000197958
Tissue epithelial cells	15	LINC01637		0.603	-0.521	1.73	1.07	1.08	0.286	0.884	-4.66	ControlPD1vsControlNone	ENSG00000237476
Tissue epithelial cells	15	KDM5A		0.549	-0.475	1.57	2.98	1.08	0.286	0.884	-4.66	ControlPD1vsControlNone	ENSG00000073614
Tissue epithelial cells	15	PTPN13		-0.618	-1.77	0.535	1.76	-1.08	0.286	0.884	-4.66	ControlPD1vsControlNone	ENSG00000163629
Tissue epithelial cells	15	MANEA		0.555	-0.48	1.59	0.514	1.08	0.286	0.884	-4.66	ControlPD1vsControlNone	ENSG00000172469
Tissue epithelial cells	15	LLGL2		0.492	-0.426	1.41	3.85	1.08	0.286	0.884	-4.66	ControlPD1vsControlNone	ENSG00000073350
Tissue epithelial cells	15	RBL1		-0.616	-1.76	0.533	0.776	-1.08	0.286	0.884	-4.66	ControlPD1vsControlNone	ENSG00000080839
Tissue epithelial cells	15	SLC25A14		0.588	-0.51	1.69	0.66	1.08	0.286	0.884	-4.66	ControlPD1vsControlNone	ENSG00000102078
Tissue epithelial cells	15	TBC1D23		0.627	-0.543	1.8	1.68	1.08	0.286	0.884	-4.66	ControlPD1vsControlNone	ENSG00000036054
Tissue epithelial cells	15	KLF5		0.617	-0.535	1.77	2.97	1.08	0.287	0.884	-4.66	ControlPD1vsControlNone	ENSG00000102554
Tissue epithelial cells	15	ASMTL-AS1		0.557	-0.484	1.6	1.08	1.08	0.287	0.884	-4.66	ControlPD1vsControlNone	ENSG00000236017
Tissue epithelial cells	15	PLEKHM1		-0.648	-1.86	0.563	2.08	-1.08	0.287	0.885	-4.66	ControlPD1vsControlNone	ENSG00000225190
Tissue epithelial cells	15	TBC1D14		0.63	-0.547	1.81	2.21	1.08	0.287	0.885	-4.66	ControlPD1vsControlNone	ENSG00000132405
Tissue epithelial cells	15	RSF1		0.543	-0.472	1.56	3.1	1.08	0.287	0.885	-4.66	ControlPD1vsControlNone	ENSG00000048649
Tissue epithelial cells	15	METTL5		0.584	-0.508	1.68	0.906	1.08	0.287	0.885	-4.66	ControlPD1vsControlNone	ENSG00000138382
Tissue epithelial cells	15	ELMSAN1		0.605	-0.527	1.74	1.25	1.08	0.287	0.885	-4.66	ControlPD1vsControlNone	ENSG00000156030
Tissue epithelial cells	15	MTHFSD		-0.632	-1.82	0.551	0.85	-1.08	0.287	0.885	-4.66	ControlPD1vsControlNone	ENSG00000103248
Tissue epithelial cells	15	DNASE1		0.561	-0.489	1.61	2.44	1.08	0.288	0.885	-4.66	ControlPD1vsControlNone	ENSG00000213918
Tissue epithelial cells	15	DRAIC		0.743	-0.648	2.13	2.97	1.08	0.288	0.885	-4.66	ControlPD1vsControlNone	ENSG00000245750
Tissue epithelial cells	15	AK2		0.622	-0.543	1.79	1.66	1.08	0.288	0.885	-4.66	ControlPD1vsControlNone	ENSG00000004455
Tissue epithelial cells	15	ATP5MC1		0.588	-0.514	1.69	0.947	1.08	0.288	0.885	-4.66	ControlPD1vsControlNone	ENSG00000159199
Tissue epithelial cells	15	SDC1		0.531	-0.464	1.53	0.583	1.08	0.288	0.885	-4.66	ControlPD1vsControlNone	ENSG00000115884
Tissue epithelial cells	15	TOX3		0.593	-0.518	1.7	3.61	1.08	0.288	0.885	-4.66	ControlPD1vsControlNone	ENSG00000103460
Tissue epithelial cells	15	AC104041.1		-0.619	-1.78	0.54	0.972	-1.08	0.288	0.885	-4.66	ControlPD1vsControlNone	ENSG00000259692
Tissue epithelial cells	15	SMPD2		-0.607	-1.75	0.531	0.978	-1.07	0.288	0.885	-4.66	ControlPD1vsControlNone	ENSG00000135587
Tissue epithelial cells	15	NEK7		0.551	-0.482	1.58	2.84	1.07	0.288	0.885	-4.66	ControlPD1vsControlNone	ENSG00000151414
Tissue epithelial cells	15	DDX55		0.626	-0.548	1.8	1.18	1.07	0.289	0.885	-4.66	ControlPD1vsControlNone	ENSG00000111364
Tissue epithelial cells	15	ZBTB1		0.634	-0.555	1.82	1.83	1.07	0.289	0.885	-4.66	ControlPD1vsControlNone	ENSG00000126804
Tissue epithelial cells	15	TAPBP		0.611	-0.535	1.76	2.04	1.07	0.289	0.885	-4.66	ControlPD1vsControlNone	ENSG00000231925
Tissue epithelial cells	15	RDH11		0.577	-0.506	1.66	0.663	1.07	0.289	0.885	-4.66	ControlPD1vsControlNone	ENSG00000072042
Tissue epithelial cells	15	ZNF432		0.593	-0.52	1.71	1.58	1.07	0.289	0.885	-4.66	ControlPD1vsControlNone	ENSG00000256087
Tissue epithelial cells	15	GATAD2A		-0.631	-1.81	0.553	2.04	-1.07	0.289	0.885	-4.66	ControlPD1vsControlNone	ENSG00000167491
Tissue epithelial cells	15	AC090735.1		0.587	-0.515	1.69	0.719	1.07	0.289	0.885	-4.66	ControlPD1vsControlNone	ENSG00000253784
Tissue epithelial cells	15	CCDC91		0.576	-0.506	1.66	3.58	1.07	0.289	0.885	-4.66	ControlPD1vsControlNone	ENSG00000123106
Tissue epithelial cells	15	PRPF4B		0.514	-0.451	1.48	2.82	1.07	0.289	0.885	-4.66	ControlPD1vsControlNone	ENSG00000112739
Tissue epithelial cells	15	MAIP1		-0.56	-1.61	0.492	0.593	-1.07	0.289	0.886	-4.66	ControlPD1vsControlNone	ENSG00000162972
Tissue epithelial cells	15	FASTKD1		0.57	-0.501	1.64	2.25	1.07	0.29	0.886	-4.66	ControlPD1vsControlNone	ENSG00000138399
Tissue epithelial cells	15	AP4E1		0.592	-0.522	1.71	1.55	1.07	0.29	0.887	-4.66	ControlPD1vsControlNone	ENSG00000081014
Tissue epithelial cells	15	HMGA2		0.63	-0.555	1.81	1.61	1.07	0.29	0.887	-4.66	ControlPD1vsControlNone	ENSG00000149948
Tissue epithelial cells	15	RAB7A		0.571	-0.503	1.65	2.61	1.07	0.29	0.887	-4.66	ControlPD1vsControlNone	ENSG00000075785
Tissue epithelial cells	15	HIF1A		-0.572	-1.65	0.505	2.32	-1.07	0.29	0.887	-4.66	ControlPD1vsControlNone	ENSG00000100644
Tissue epithelial cells	15	SVEP1		0.69	-0.609	1.99	1.9	1.07	0.29	0.887	-4.66	ControlPD1vsControlNone	ENSG00000165124
Tissue epithelial cells	15	HNF1B		0.589	-0.52	1.7	1.22	1.07	0.291	0.887	-4.66	ControlPD1vsControlNone	ENSG00000275410
Tissue epithelial cells	15	KIZ		0.614	-0.543	1.77	1.58	1.07	0.291	0.887	-4.66	ControlPD1vsControlNone	ENSG00000088970
Tissue epithelial cells	15	MAN1A2		-0.565	-1.63	0.499	2.88	-1.07	0.291	0.887	-4.66	ControlPD1vsControlNone	ENSG00000198162
Tissue epithelial cells	15	STAM		0.624	-0.552	1.8	1.47	1.07	0.291	0.887	-4.66	ControlPD1vsControlNone	ENSG00000136738
Tissue epithelial cells	15	CSRNP3		0.661	-0.585	1.91	1.53	1.07	0.291	0.887	-4.66	ControlPD1vsControlNone	ENSG00000178662
Tissue epithelial cells	15	RALBP1		-0.637	-1.84	0.564	1.19	-1.07	0.291	0.887	-4.66	ControlPD1vsControlNone	ENSG00000017797
Tissue epithelial cells	15	ELP2		0.669	-0.593	1.93	1.4	1.07	0.291	0.887	-4.66	ControlPD1vsControlNone	ENSG00000134759
Tissue epithelial cells	15	VIPAS39		0.546	-0.484	1.58	1.23	1.07	0.291	0.887	-4.66	ControlPD1vsControlNone	ENSG00000151445
Tissue epithelial cells	15	TELO2		0.628	-0.557	1.81	1.11	1.07	0.291	0.887	-4.66	ControlPD1vsControlNone	ENSG00000100726
Tissue epithelial cells	15	PRPF4		0.586	-0.519	1.69	0.961	1.07	0.291	0.887	-4.66	ControlPD1vsControlNone	ENSG00000136875
Tissue epithelial cells	15	SNX9		0.524	-0.465	1.51	2.49	1.07	0.292	0.887	-4.66	ControlPD1vsControlNone	ENSG00000130340
Tissue epithelial cells	15	ERC2		0.59	-0.523	1.7	1.5	1.07	0.292	0.887	-4.66	ControlPD1vsControlNone	ENSG00000187672
Tissue epithelial cells	15	CNOT11		0.561	-0.498	1.62	0.943	1.07	0.292	0.887	-4.66	ControlPD1vsControlNone	ENSG00000158435
Tissue epithelial cells	15	SUCO		0.627	-0.556	1.81	1.86	1.07	0.292	0.887	-4.66	ControlPD1vsControlNone	ENSG00000094975
Tissue epithelial cells	15	ORC2		0.592	-0.525	1.71	1.86	1.07	0.292	0.887	-4.66	ControlPD1vsControlNone	ENSG00000115942
Tissue epithelial cells	15	RAB5A		-0.609	-1.76	0.542	1.96	-1.07	0.292	0.887	-4.66	ControlPD1vsControlNone	ENSG00000144566
Tissue epithelial cells	15	FOXK1		0.624	-0.554	1.8	1.79	1.07	0.292	0.887	-4.66	ControlPD1vsControlNone	ENSG00000164916
Tissue epithelial cells	15	GIPC2		-0.561	-1.62	0.498	1.7	-1.07	0.292	0.887	-4.66	ControlPD1vsControlNone	ENSG00000137960
Tissue epithelial cells	15	CEP85L		0.586	-0.521	1.69	1.21	1.07	0.292	0.887	-4.66	ControlPD1vsControlNone	ENSG00000111860
Tissue epithelial cells	15	ARID1A		0.484	-0.43	1.4	3.18	1.07	0.292	0.887	-4.67	ControlPD1vsControlNone	ENSG00000117713
Tissue epithelial cells	15	FAM53C		0.546	-0.486	1.58	0.551	1.07	0.292	0.887	-4.67	ControlPD1vsControlNone	ENSG00000120709
Tissue epithelial cells	15	PRR12		0.585	-0.521	1.69	1.04	1.07	0.292	0.887	-4.67	ControlPD1vsControlNone	ENSG00000126464
Tissue epithelial cells	15	MRPS36		0.528	-0.47	1.53	0.634	1.07	0.292	0.887	-4.67	ControlPD1vsControlNone	ENSG00000134056
Tissue epithelial cells	15	CCNK		0.605	-0.539	1.75	1.31	1.07	0.292	0.887	-4.67	ControlPD1vsControlNone	ENSG00000090061
Tissue epithelial cells	15	GALNS		-0.581	-1.68	0.518	1.08	-1.06	0.293	0.887	-4.67	ControlPD1vsControlNone	ENSG00000141012
Tissue epithelial cells	15	CEP89		0.584	-0.521	1.69	0.884	1.06	0.293	0.887	-4.67	ControlPD1vsControlNone	ENSG00000121289
Tissue epithelial cells	15	RNF135		-0.562	-1.63	0.502	0.635	-1.06	0.293	0.888	-4.67	ControlPD1vsControlNone	ENSG00000181481
Tissue epithelial cells	15	PLPP1		-0.708	-2.05	0.632	2.2	-1.06	0.293	0.888	-4.67	ControlPD1vsControlNone	ENSG00000067113
Tissue epithelial cells	15	TOMM7		0.581	-0.519	1.68	0.634	1.06	0.293	0.888	-4.67	ControlPD1vsControlNone	ENSG00000196683
Tissue epithelial cells	15	TFCP2		0.611	-0.547	1.77	2.56	1.06	0.294	0.888	-4.67	ControlPD1vsControlNone	ENSG00000135457
Tissue epithelial cells	15	ZNF692		0.647	-0.58	1.87	1.51	1.06	0.294	0.888	-4.67	ControlPD1vsControlNone	ENSG00000171163
Tissue epithelial cells	15	ABLIM1		0.536	-0.481	1.55	3	1.06	0.294	0.888	-4.67	ControlPD1vsControlNone	ENSG00000099204
Tissue epithelial cells	15	CNTNAP5		-0.581	-1.68	0.521	0.85	-1.06	0.294	0.888	-4.67	ControlPD1vsControlNone	ENSG00000155052
Tissue epithelial cells	15	C11orf80		0.585	-0.525	1.7	2.32	1.06	0.294	0.888	-4.67	ControlPD1vsControlNone	ENSG00000173715
Tissue epithelial cells	15	RELN		0.688	-0.617	1.99	1.43	1.06	0.294	0.888	-4.67	ControlPD1vsControlNone	ENSG00000189056
Tissue epithelial cells	15	CCDC22		-0.556	-1.61	0.499	0.574	-1.06	0.294	0.888	-4.67	ControlPD1vsControlNone	ENSG00000101997
Tissue epithelial cells	15	DCC		-0.623	-1.81	0.559	1.35	-1.06	0.294	0.888	-4.67	ControlPD1vsControlNone	ENSG00000187323
Tissue epithelial cells	15	DPP7		-0.579	-1.68	0.521	1.06	-1.06	0.295	0.888	-4.67	ControlPD1vsControlNone	ENSG00000176978
Tissue epithelial cells	15	PHKB		-0.655	-1.9	0.589	2.72	-1.06	0.295	0.888	-4.67	ControlPD1vsControlNone	ENSG00000102893
Tissue epithelial cells	15	PSMD11		-0.605	-1.75	0.544	1.25	-1.06	0.295	0.888	-4.67	ControlPD1vsControlNone	ENSG00000108671
Tissue epithelial cells	15	NFX1		-0.528	-1.53	0.474	2.41	-1.06	0.295	0.888	-4.67	ControlPD1vsControlNone	ENSG00000086102
Tissue epithelial cells	15	ADGRL3		0.618	-0.555	1.79	1.15	1.06	0.295	0.888	-4.67	ControlPD1vsControlNone	ENSG00000150471
Tissue epithelial cells	15	PRRC2C		0.484	-0.436	1.4	3.5	1.06	0.295	0.889	-4.67	ControlPD1vsControlNone	ENSG00000117523
Tissue epithelial cells	15	SCML2		-0.533	-1.55	0.48	0.563	-1.06	0.295	0.889	-4.67	ControlPD1vsControlNone	ENSG00000102098
Tissue epithelial cells	15	CHIC1		0.626	-0.565	1.82	1.84	1.06	0.296	0.89	-4.67	ControlPD1vsControlNone	ENSG00000204116
Tissue epithelial cells	15	MAP1LC3A		0.58	-0.524	1.69	2.8	1.06	0.296	0.89	-4.67	ControlPD1vsControlNone	ENSG00000101460
Tissue epithelial cells	15	GARNL3		0.581	-0.525	1.69	0.7	1.06	0.296	0.89	-4.67	ControlPD1vsControlNone	ENSG00000136895
Tissue epithelial cells	15	C19orf70		0.562	-0.508	1.63	0.681	1.06	0.296	0.89	-4.67	ControlPD1vsControlNone	ENSG00000174917
Tissue epithelial cells	15	NETO2		0.631	-0.571	1.83	1.8	1.06	0.296	0.89	-4.67	ControlPD1vsControlNone	ENSG00000171208
Tissue epithelial cells	15	GLI4		-0.553	-1.61	0.501	0.536	-1.06	0.296	0.89	-4.67	ControlPD1vsControlNone	ENSG00000250571
Tissue epithelial cells	15	SRM		0.529	-0.48	1.54	0.737	1.06	0.297	0.89	-4.67	ControlPD1vsControlNone	ENSG00000116649
Tissue epithelial cells	15	TBC1D22A		0.61	-0.553	1.77	3.21	1.06	0.297	0.89	-4.67	ControlPD1vsControlNone	ENSG00000054611
Tissue epithelial cells	15	MTMR3		-0.576	-1.68	0.524	3.07	-1.06	0.297	0.89	-4.67	ControlPD1vsControlNone	ENSG00000100330
Tissue epithelial cells	15	GCLM		-0.58	-1.69	0.527	1.22	-1.06	0.297	0.89	-4.67	ControlPD1vsControlNone	ENSG00000023909
Tissue epithelial cells	15	LINC01505		-0.59	-1.72	0.537	0.731	-1.05	0.297	0.89	-4.67	ControlPD1vsControlNone	ENSG00000234323
Tissue epithelial cells	15	KCNH2		0.558	-0.507	1.62	0.686	1.05	0.297	0.89	-4.67	ControlPD1vsControlNone	ENSG00000055118
Tissue epithelial cells	15	PCNT		0.596	-0.542	1.73	2.05	1.05	0.297	0.89	-4.67	ControlPD1vsControlNone	ENSG00000160299
Tissue epithelial cells	15	ZNF714		-0.592	-1.72	0.539	1.1	-1.05	0.297	0.89	-4.67	ControlPD1vsControlNone	ENSG00000160352
Tissue epithelial cells	15	NOD1		0.53	-0.483	1.54	0.579	1.05	0.297	0.89	-4.67	ControlPD1vsControlNone	ENSG00000106100
Tissue epithelial cells	15	FYTTD1		0.549	-0.5	1.6	1.06	1.05	0.298	0.89	-4.67	ControlPD1vsControlNone	ENSG00000122068
Tissue epithelial cells	15	SDCBP		0.593	-0.54	1.73	1.06	1.05	0.298	0.89	-4.67	ControlPD1vsControlNone	ENSG00000137575
Tissue epithelial cells	15	LINC00907		-0.622	-1.81	0.567	4.51	-1.05	0.298	0.89	-4.67	ControlPD1vsControlNone	ENSG00000267586
Tissue epithelial cells	15	ANK3		-0.525	-1.53	0.479	3.66	-1.05	0.298	0.89	-4.67	ControlPD1vsControlNone	ENSG00000151150
Tissue epithelial cells	15	PIGB		-0.587	-1.71	0.535	1.26	-1.05	0.298	0.89	-4.67	ControlPD1vsControlNone	ENSG00000069943
Tissue epithelial cells	15	NR4A2		0.648	-0.592	1.89	0.944	1.05	0.298	0.89	-4.67	ControlPD1vsControlNone	ENSG00000153234
Tissue epithelial cells	15	NEK9		0.65	-0.594	1.89	1.45	1.05	0.298	0.89	-4.67	ControlPD1vsControlNone	ENSG00000119638
Tissue epithelial cells	15	KREMEN1		-0.565	-1.64	0.515	0.692	-1.05	0.298	0.89	-4.67	ControlPD1vsControlNone	ENSG00000183762
Tissue epithelial cells	15	ZNHIT6		-0.593	-1.73	0.541	1.54	-1.05	0.298	0.89	-4.67	ControlPD1vsControlNone	ENSG00000117174
Tissue epithelial cells	15	DDX52		0.538	-0.491	1.57	1.67	1.05	0.298	0.89	-4.67	ControlPD1vsControlNone	ENSG00000278053
Tissue epithelial cells	15	ATP6V1D		0.588	-0.537	1.71	0.983	1.05	0.298	0.89	-4.67	ControlPD1vsControlNone	ENSG00000100554
Tissue epithelial cells	15	AC008467.1		0.521	-0.476	1.52	0.556	1.05	0.298	0.89	-4.67	ControlPD1vsControlNone	ENSG00000249476
Tissue epithelial cells	15	DOK4		0.583	-0.532	1.7	1.14	1.05	0.298	0.89	-4.67	ControlPD1vsControlNone	ENSG00000125170
Tissue epithelial cells	15	ARHGAP1		0.643	-0.587	1.87	1.51	1.05	0.298	0.89	-4.67	ControlPD1vsControlNone	ENSG00000175220
Tissue epithelial cells	15	CTC1		0.618	-0.565	1.8	1.26	1.05	0.298	0.89	-4.67	ControlPD1vsControlNone	ENSG00000178971
Tissue epithelial cells	15	FP671120.1		0.752	-0.688	2.19	1.84	1.05	0.299	0.89	-4.67	ControlPD1vsControlNone	ENSG00000278996
Tissue epithelial cells	15	NSMCE1		0.529	-0.484	1.54	0.854	1.05	0.299	0.89	-4.67	ControlPD1vsControlNone	ENSG00000169189
Tissue epithelial cells	15	CTNND1		0.628	-0.575	1.83	2.74	1.05	0.299	0.89	-4.67	ControlPD1vsControlNone	ENSG00000198561
Tissue epithelial cells	15	CLOCK		-0.653	-1.9	0.598	1.97	-1.05	0.299	0.89	-4.67	ControlPD1vsControlNone	ENSG00000134852
Tissue epithelial cells	15	CMSS1		0.595	-0.545	1.74	1.48	1.05	0.299	0.89	-4.67	ControlPD1vsControlNone	ENSG00000184220
Tissue epithelial cells	15	LARS		0.549	-0.503	1.6	2.38	1.05	0.299	0.89	-4.67	ControlPD1vsControlNone	ENSG00000133706
Tissue epithelial cells	15	PITHD1		0.552	-0.506	1.61	0.633	1.05	0.299	0.89	-4.67	ControlPD1vsControlNone	ENSG00000057757
Tissue epithelial cells	15	FUCA1		-0.554	-1.62	0.508	0.712	-1.05	0.299	0.89	-4.67	ControlPD1vsControlNone	ENSG00000179163
Tissue epithelial cells	15	ID3		0.674	-0.619	1.97	1.55	1.05	0.299	0.89	-4.67	ControlPD1vsControlNone	ENSG00000117318
Tissue epithelial cells	15	YIPF3		0.571	-0.525	1.67	1.06	1.05	0.299	0.89	-4.67	ControlPD1vsControlNone	ENSG00000137207
Tissue epithelial cells	15	INTS6		0.578	-0.531	1.69	2.65	1.05	0.299	0.89	-4.67	ControlPD1vsControlNone	ENSG00000102786
Tissue epithelial cells	15	NAGK		0.637	-0.585	1.86	1.15	1.05	0.3	0.89	-4.67	ControlPD1vsControlNone	ENSG00000124357
Tissue epithelial cells	15	SMPD1		0.543	-0.499	1.58	0.654	1.05	0.3	0.89	-4.67	ControlPD1vsControlNone	ENSG00000166311
Tissue epithelial cells	15	ARHGEF9		0.663	-0.61	1.94	2.16	1.05	0.3	0.89	-4.67	ControlPD1vsControlNone	ENSG00000131089
Tissue epithelial cells	15	RPL32		0.59	-0.544	1.72	0.693	1.05	0.3	0.89	-4.67	ControlPD1vsControlNone	ENSG00000144713
Tissue epithelial cells	15	LONRF2		0.569	-0.524	1.66	0.695	1.05	0.3	0.89	-4.67	ControlPD1vsControlNone	ENSG00000170500
Tissue epithelial cells	15	ATP5F1C		0.601	-0.554	1.76	1.44	1.05	0.3	0.89	-4.67	ControlPD1vsControlNone	ENSG00000165629
Tissue epithelial cells	15	COL9A2		0.619	-0.572	1.81	0.892	1.05	0.301	0.89	-4.68	ControlPD1vsControlNone	ENSG00000049089
Tissue epithelial cells	15	MLF2		0.565	-0.522	1.65	0.896	1.05	0.301	0.89	-4.68	ControlPD1vsControlNone	ENSG00000089693
Tissue epithelial cells	15	KPNB1		-0.66	-1.93	0.61	1.87	-1.05	0.301	0.89	-4.68	ControlPD1vsControlNone	ENSG00000108424
Tissue epithelial cells	15	PTMS		0.599	-0.554	1.75	0.755	1.05	0.301	0.89	-4.68	ControlPD1vsControlNone	ENSG00000159335
Tissue epithelial cells	15	SQLE		0.583	-0.539	1.7	0.82	1.05	0.301	0.89	-4.68	ControlPD1vsControlNone	ENSG00000104549
Tissue epithelial cells	15	SNRNP70		0.528	-0.489	1.55	2.97	1.05	0.301	0.89	-4.68	ControlPD1vsControlNone	ENSG00000104852
Tissue epithelial cells	15	INO80E		-0.582	-1.7	0.539	1.59	-1.05	0.301	0.89	-4.68	ControlPD1vsControlNone	ENSG00000169592
Tissue epithelial cells	15	UPP1		0.555	-0.514	1.62	0.722	1.05	0.301	0.89	-4.68	ControlPD1vsControlNone	ENSG00000183696
Tissue epithelial cells	15	FBXL15		0.568	-0.526	1.66	1.6	1.05	0.301	0.89	-4.68	ControlPD1vsControlNone	ENSG00000107872
Tissue epithelial cells	15	PDAP1		0.57	-0.529	1.67	0.776	1.05	0.301	0.89	-4.68	ControlPD1vsControlNone	ENSG00000106244
Tissue epithelial cells	15	ZFP2		0.527	-0.488	1.54	0.583	1.05	0.301	0.89	-4.68	ControlPD1vsControlNone	ENSG00000198939
Tissue epithelial cells	15	SLC36A1		-0.629	-1.84	0.583	0.751	-1.05	0.302	0.89	-4.68	ControlPD1vsControlNone	ENSG00000123643
Tissue epithelial cells	15	RFXAP		0.56	-0.519	1.64	0.958	1.04	0.302	0.89	-4.68	ControlPD1vsControlNone	ENSG00000133111
Tissue epithelial cells	15	RNF114		-0.646	-1.89	0.6	1.43	-1.04	0.302	0.89	-4.68	ControlPD1vsControlNone	ENSG00000124226
Tissue epithelial cells	15	AC118549.1		0.57	-0.529	1.67	2.77	1.04	0.302	0.89	-4.68	ControlPD1vsControlNone	ENSG00000036549
Tissue epithelial cells	15	C15orf53		-0.624	-1.83	0.579	1.39	-1.04	0.302	0.89	-4.68	ControlPD1vsControlNone	ENSG00000175779
Tissue epithelial cells	15	MMAA		0.534	-0.497	1.57	0.569	1.04	0.302	0.89	-4.68	ControlPD1vsControlNone	ENSG00000151611
Tissue epithelial cells	15	SSH1		-0.601	-1.76	0.558	1.25	-1.04	0.302	0.89	-4.68	ControlPD1vsControlNone	ENSG00000084112
Tissue epithelial cells	15	GGCX		-0.518	-1.52	0.482	0.682	-1.04	0.302	0.89	-4.68	ControlPD1vsControlNone	ENSG00000115486
Tissue epithelial cells	15	EHMT2		0.567	-0.528	1.66	0.868	1.04	0.302	0.89	-4.68	ControlPD1vsControlNone	ENSG00000204371
Tissue epithelial cells	15	TUBGCP3		0.564	-0.525	1.65	2.03	1.04	0.302	0.89	-4.68	ControlPD1vsControlNone	ENSG00000126216
Tissue epithelial cells	15	STEAP1B		0.528	-0.492	1.55	0.561	1.04	0.303	0.89	-4.68	ControlPD1vsControlNone	ENSG00000105889
Tissue epithelial cells	15	PDGFA		0.59	-0.55	1.73	0.818	1.04	0.303	0.89	-4.68	ControlPD1vsControlNone	ENSG00000197461
Tissue epithelial cells	15	PRKAR2A		0.618	-0.577	1.81	2.18	1.04	0.303	0.89	-4.68	ControlPD1vsControlNone	ENSG00000114302
Tissue epithelial cells	15	KLKB1		0.56	-0.522	1.64	0.851	1.04	0.303	0.89	-4.68	ControlPD1vsControlNone	ENSG00000164344
Tissue epithelial cells	15	PGD		0.52	-0.485	1.52	0.772	1.04	0.303	0.89	-4.68	ControlPD1vsControlNone	ENSG00000142657
Tissue epithelial cells	15	PRCC		0.585	-0.546	1.72	1.01	1.04	0.303	0.89	-4.68	ControlPD1vsControlNone	ENSG00000143294
Tissue epithelial cells	15	GMCL1		0.609	-0.569	1.79	1.89	1.04	0.303	0.89	-4.68	ControlPD1vsControlNone	ENSG00000087338
Tissue epithelial cells	15	AL592183.1		0.656	-0.613	1.93	2.25	1.04	0.303	0.89	-4.68	ControlPD1vsControlNone	ENSG00000273748
Tissue epithelial cells	15	ABCA6		-0.561	-1.65	0.524	0.824	-1.04	0.303	0.89	-4.68	ControlPD1vsControlNone	ENSG00000154262
Tissue epithelial cells	15	SLC18B1		-0.552	-1.62	0.516	1.19	-1.04	0.303	0.89	-4.68	ControlPD1vsControlNone	ENSG00000146409
Tissue epithelial cells	15	ARL8B		-0.602	-1.77	0.563	1.46	-1.04	0.304	0.89	-4.68	ControlPD1vsControlNone	ENSG00000134108
Tissue epithelial cells	15	FLAD1		0.593	-0.555	1.74	1.18	1.04	0.304	0.89	-4.68	ControlPD1vsControlNone	ENSG00000160688
Tissue epithelial cells	15	PARD6B		-0.547	-1.61	0.512	0.757	-1.04	0.304	0.89	-4.68	ControlPD1vsControlNone	ENSG00000124171
Tissue epithelial cells	15	PHLDB3		0.6	-0.561	1.76	1.23	1.04	0.304	0.89	-4.68	ControlPD1vsControlNone	ENSG00000176531
Tissue epithelial cells	15	STK35		0.525	-0.491	1.54	0.766	1.04	0.304	0.89	-4.68	ControlPD1vsControlNone	ENSG00000125834
Tissue epithelial cells	15	PWAR6		0.508	-0.475	1.49	0.743	1.04	0.304	0.89	-4.68	ControlPD1vsControlNone	ENSG00000257151
Tissue epithelial cells	15	EPSTI1		0.734	-0.687	2.15	1.77	1.04	0.304	0.89	-4.68	ControlPD1vsControlNone	ENSG00000133106
Tissue epithelial cells	15	URGCP		0.515	-0.483	1.51	0.651	1.04	0.304	0.89	-4.68	ControlPD1vsControlNone	ENSG00000106608
Tissue epithelial cells	15	UBAP1L		0.539	-0.505	1.58	0.691	1.04	0.304	0.89	-4.68	ControlPD1vsControlNone	ENSG00000246922
Tissue epithelial cells	15	SOX4		0.761	-0.713	2.23	2.32	1.04	0.304	0.89	-4.68	ControlPD1vsControlNone	ENSG00000124766
Tissue epithelial cells	15	MBD4		0.614	-0.576	1.8	1.32	1.04	0.304	0.89	-4.68	ControlPD1vsControlNone	ENSG00000129071
Tissue epithelial cells	15	KLF4		0.589	-0.553	1.73	0.825	1.04	0.304	0.89	-4.68	ControlPD1vsControlNone	ENSG00000136826
Tissue epithelial cells	15	CNEP1R1		0.52	-0.488	1.53	0.584	1.04	0.304	0.89	-4.68	ControlPD1vsControlNone	ENSG00000205423
Tissue epithelial cells	15	KCNN3		0.503	-0.472	1.48	0.578	1.04	0.304	0.89	-4.68	ControlPD1vsControlNone	ENSG00000143603
Tissue epithelial cells	15	DCUN1D4		0.608	-0.571	1.79	1.6	1.04	0.304	0.89	-4.68	ControlPD1vsControlNone	ENSG00000109184
Tissue epithelial cells	15	RNF166		-0.533	-1.57	0.501	0.524	-1.04	0.305	0.89	-4.68	ControlPD1vsControlNone	ENSG00000158717
Tissue epithelial cells	15	FAM219A		0.627	-0.589	1.84	1.37	1.04	0.305	0.89	-4.68	ControlPD1vsControlNone	ENSG00000164970
Tissue epithelial cells	15	ANO5		0.618	-0.581	1.82	1.01	1.04	0.305	0.89	-4.68	ControlPD1vsControlNone	ENSG00000171714
Tissue epithelial cells	15	TECR		0.575	-0.541	1.69	1.1	1.04	0.305	0.89	-4.68	ControlPD1vsControlNone	ENSG00000099797
Tissue epithelial cells	15	INTS6L		0.618	-0.581	1.82	1.83	1.04	0.305	0.89	-4.68	ControlPD1vsControlNone	ENSG00000165359
Tissue epithelial cells	15	CDHR1		-0.53	-1.56	0.499	1.83	-1.04	0.305	0.89	-4.68	ControlPD1vsControlNone	ENSG00000148600
Tissue epithelial cells	15	B3GALT5		0.601	-0.566	1.77	3.05	1.04	0.305	0.89	-4.68	ControlPD1vsControlNone	ENSG00000183778
Tissue epithelial cells	15	SH3KBP1		0.602	-0.568	1.77	2.5	1.04	0.306	0.89	-4.68	ControlPD1vsControlNone	ENSG00000147010
Tissue epithelial cells	15	AL050403.2		0.662	-0.624	1.95	1.32	1.04	0.306	0.89	-4.68	ControlPD1vsControlNone	ENSG00000270792
Tissue epithelial cells	15	POMT1		0.576	-0.544	1.7	1.06	1.04	0.306	0.89	-4.68	ControlPD1vsControlNone	ENSG00000130714
Tissue epithelial cells	15	AMY2B		0.548	-0.518	1.61	0.671	1.04	0.306	0.89	-4.68	ControlPD1vsControlNone	ENSG00000240038
Tissue epithelial cells	15	RPS13		0.572	-0.54	1.69	1.21	1.04	0.306	0.89	-4.68	ControlPD1vsControlNone	ENSG00000110700
Tissue epithelial cells	15	ZNF180		0.545	-0.515	1.6	0.778	1.04	0.306	0.89	-4.68	ControlPD1vsControlNone	ENSG00000167384
Tissue epithelial cells	15	DDX50		-0.526	-1.55	0.497	2.26	-1.04	0.306	0.89	-4.68	ControlPD1vsControlNone	ENSG00000107625
Tissue epithelial cells	15	ATP5PB		0.544	-0.514	1.6	0.532	1.04	0.306	0.89	-4.68	ControlPD1vsControlNone	ENSG00000116459
Tissue epithelial cells	15	CPED1		-0.546	-1.61	0.517	0.57	-1.04	0.306	0.89	-4.68	ControlPD1vsControlNone	ENSG00000106034
Tissue epithelial cells	15	ZDHHC23		-0.61	-1.8	0.577	0.955	-1.03	0.306	0.89	-4.68	ControlPD1vsControlNone	ENSG00000184307
Tissue epithelial cells	15	MRPL43		0.556	-0.527	1.64	0.656	1.03	0.306	0.89	-4.68	ControlPD1vsControlNone	ENSG00000055950
Tissue epithelial cells	15	ERCC6L2		0.565	-0.535	1.67	2.71	1.03	0.306	0.89	-4.68	ControlPD1vsControlNone	ENSG00000182150
Tissue epithelial cells	15	ABCC4		0.6	-0.568	1.77	1.14	1.03	0.306	0.89	-4.68	ControlPD1vsControlNone	ENSG00000125257
Tissue epithelial cells	15	TRPC7-AS1		0.571	-0.541	1.68	0.953	1.03	0.307	0.89	-4.68	ControlPD1vsControlNone	ENSG00000248211
Tissue epithelial cells	15	TAOK2		0.587	-0.556	1.73	1.09	1.03	0.307	0.89	-4.68	ControlPD1vsControlNone	ENSG00000149930
Tissue epithelial cells	15	POR		0.583	-0.552	1.72	1.42	1.03	0.307	0.89	-4.68	ControlPD1vsControlNone	ENSG00000127948
Tissue epithelial cells	15	FCHSD2		0.6	-0.569	1.77	1.48	1.03	0.307	0.89	-4.68	ControlPD1vsControlNone	ENSG00000137478
Tissue epithelial cells	15	PHLPP2		0.558	-0.529	1.65	2.1	1.03	0.307	0.89	-4.68	ControlPD1vsControlNone	ENSG00000040199
Tissue epithelial cells	15	PAPOLG		0.58	-0.551	1.71	1.08	1.03	0.307	0.89	-4.68	ControlPD1vsControlNone	ENSG00000115421
Tissue epithelial cells	15	POLR2B		-0.497	-1.46	0.471	2.24	-1.03	0.307	0.89	-4.68	ControlPD1vsControlNone	ENSG00000047315
Tissue epithelial cells	15	ZNF552		0.522	-0.496	1.54	0.521	1.03	0.307	0.89	-4.68	ControlPD1vsControlNone	ENSG00000178935
Tissue epithelial cells	15	ZNF26		-0.545	-1.61	0.518	1.36	-1.03	0.308	0.89	-4.68	ControlPD1vsControlNone	ENSG00000198393
Tissue epithelial cells	15	C16orf70		0.561	-0.534	1.66	0.91	1.03	0.308	0.89	-4.68	ControlPD1vsControlNone	ENSG00000125149
Tissue epithelial cells	15	PARN		0.619	-0.59	1.83	1.81	1.03	0.308	0.89	-4.68	ControlPD1vsControlNone	ENSG00000140694
Tissue epithelial cells	15	MRPS25		0.634	-0.603	1.87	2.24	1.03	0.308	0.89	-4.68	ControlPD1vsControlNone	ENSG00000131368
Tissue epithelial cells	15	AIMP1		0.573	-0.546	1.69	0.765	1.03	0.308	0.89	-4.68	ControlPD1vsControlNone	ENSG00000164022
Tissue epithelial cells	15	FAM135B		0.686	-0.654	2.03	1.89	1.03	0.308	0.89	-4.68	ControlPD1vsControlNone	ENSG00000147724
Tissue epithelial cells	15	ZNF573		-0.559	-1.65	0.533	0.967	-1.03	0.308	0.89	-4.68	ControlPD1vsControlNone	ENSG00000189144
Tissue epithelial cells	15	ARHGEF37		0.559	-0.532	1.65	1.11	1.03	0.308	0.89	-4.68	ControlPD1vsControlNone	ENSG00000183111
Tissue epithelial cells	15	STK40		0.589	-0.561	1.74	1.38	1.03	0.308	0.89	-4.68	ControlPD1vsControlNone	ENSG00000196182
Tissue epithelial cells	15	PDE4DIP		-0.565	-1.67	0.538	3.61	-1.03	0.308	0.89	-4.68	ControlPD1vsControlNone	ENSG00000178104
Tissue epithelial cells	15	DUSP12		0.53	-0.505	1.56	0.516	1.03	0.308	0.89	-4.68	ControlPD1vsControlNone	ENSG00000081721
Tissue epithelial cells	15	AC006030.1		0.538	-0.513	1.59	0.617	1.03	0.308	0.89	-4.68	ControlPD1vsControlNone	ENSG00000264324
Tissue epithelial cells	15	FGF12		-0.552	-1.63	0.528	0.765	-1.03	0.308	0.89	-4.68	ControlPD1vsControlNone	ENSG00000114279
Tissue epithelial cells	15	GATB		0.538	-0.514	1.59	0.623	1.03	0.309	0.89	-4.68	ControlPD1vsControlNone	ENSG00000059691
Tissue epithelial cells	15	LCN15		-0.753	-2.23	0.72	1.69	-1.03	0.309	0.89	-4.68	ControlPD1vsControlNone	ENSG00000177984
Tissue epithelial cells	15	SAP30L-AS1		0.557	-0.533	1.65	0.903	1.03	0.309	0.89	-4.68	ControlPD1vsControlNone	ENSG00000245275
Tissue epithelial cells	15	AC078883.1		0.544	-0.521	1.61	0.685	1.03	0.309	0.89	-4.68	ControlPD1vsControlNone	ENSG00000225205
Tissue epithelial cells	15	CYB5R3		-0.574	-1.7	0.55	1.21	-1.03	0.309	0.89	-4.68	ControlPD1vsControlNone	ENSG00000100243
Tissue epithelial cells	15	NR3C1		-0.698	-2.07	0.67	1.97	-1.03	0.309	0.89	-4.69	ControlPD1vsControlNone	ENSG00000113580
Tissue epithelial cells	15	PLA2G10		0.605	-0.581	1.79	1.38	1.03	0.31	0.89	-4.69	ControlPD1vsControlNone	ENSG00000069764
Tissue epithelial cells	15	LINC00535		-0.593	-1.75	0.569	0.867	-1.03	0.31	0.89	-4.69	ControlPD1vsControlNone	ENSG00000246662
Tissue epithelial cells	15	AIFM2		0.541	-0.52	1.6	0.856	1.03	0.31	0.89	-4.69	ControlPD1vsControlNone	ENSG00000042286
Tissue epithelial cells	15	RASSF1		0.556	-0.535	1.65	0.558	1.03	0.31	0.89	-4.69	ControlPD1vsControlNone	ENSG00000068028
Tissue epithelial cells	15	RING1		0.577	-0.555	1.71	0.852	1.03	0.31	0.89	-4.69	ControlPD1vsControlNone	ENSG00000204227
Tissue epithelial cells	15	TMF1		0.609	-0.586	1.8	2	1.03	0.31	0.89	-4.69	ControlPD1vsControlNone	ENSG00000144747
Tissue epithelial cells	15	RNF212		-0.524	-1.55	0.505	0.547	-1.03	0.31	0.89	-4.69	ControlPD1vsControlNone	ENSG00000178222
Tissue epithelial cells	15	NCBP2		0.554	-0.533	1.64	0.721	1.03	0.31	0.89	-4.69	ControlPD1vsControlNone	ENSG00000114503
Tissue epithelial cells	15	RORA-AS1		0.579	-0.558	1.72	1.31	1.03	0.31	0.89	-4.69	ControlPD1vsControlNone	ENSG00000245534
Tissue epithelial cells	15	ELOA		-0.538	-1.59	0.518	0.739	-1.03	0.311	0.89	-4.69	ControlPD1vsControlNone	ENSG00000011007
Tissue epithelial cells	15	RUNX1		-0.603	-1.79	0.582	1.48	-1.02	0.311	0.89	-4.69	ControlPD1vsControlNone	ENSG00000159216
Tissue epithelial cells	15	PRRC1		0.588	-0.568	1.75	1.64	1.02	0.311	0.89	-4.69	ControlPD1vsControlNone	ENSG00000164244
Tissue epithelial cells	15	PHC2		0.588	-0.568	1.74	1.89	1.02	0.311	0.89	-4.69	ControlPD1vsControlNone	ENSG00000134686
Tissue epithelial cells	15	TMEM9B		-0.567	-1.68	0.549	0.682	-1.02	0.311	0.89	-4.69	ControlPD1vsControlNone	ENSG00000175348
Tissue epithelial cells	15	NCAPD3		0.592	-0.572	1.76	1.37	1.02	0.311	0.89	-4.69	ControlPD1vsControlNone	ENSG00000151503
Tissue epithelial cells	15	INTS1		0.587	-0.568	1.74	1.41	1.02	0.311	0.89	-4.69	ControlPD1vsControlNone	ENSG00000164880
Tissue epithelial cells	15	RAD52		0.563	-0.545	1.67	1.56	1.02	0.311	0.89	-4.69	ControlPD1vsControlNone	ENSG00000002016
Tissue epithelial cells	15	AC019330.1		-0.637	-1.89	0.617	2.26	-1.02	0.311	0.89	-4.69	ControlPD1vsControlNone	ENSG00000225421
Tissue epithelial cells	15	ARRDC2		0.573	-0.554	1.7	0.992	1.02	0.312	0.89	-4.69	ControlPD1vsControlNone	ENSG00000105643
Tissue epithelial cells	15	FKBP3		0.566	-0.548	1.68	0.963	1.02	0.312	0.89	-4.69	ControlPD1vsControlNone	ENSG00000100442
Tissue epithelial cells	15	COX11		0.56	-0.542	1.66	1.27	1.02	0.312	0.89	-4.69	ControlPD1vsControlNone	ENSG00000166260
Tissue epithelial cells	15	ATP1B3		0.594	-0.576	1.77	1.3	1.02	0.312	0.89	-4.69	ControlPD1vsControlNone	ENSG00000069849
Tissue epithelial cells	15	SLCO2B1		-0.555	-1.65	0.538	0.783	-1.02	0.312	0.89	-4.69	ControlPD1vsControlNone	ENSG00000137491
Tissue epithelial cells	15	SNAP25		-0.718	-2.13	0.697	2.82	-1.02	0.312	0.89	-4.69	ControlPD1vsControlNone	ENSG00000132639
Tissue epithelial cells	15	LSM14B		-0.54	-1.6	0.523	0.694	-1.02	0.312	0.89	-4.69	ControlPD1vsControlNone	ENSG00000149657
Tissue epithelial cells	15	MPHOSPH10		0.551	-0.535	1.64	0.801	1.02	0.312	0.89	-4.69	ControlPD1vsControlNone	ENSG00000124383
Tissue epithelial cells	15	ATP2C2		0.528	-0.512	1.57	3.65	1.02	0.312	0.89	-4.69	ControlPD1vsControlNone	ENSG00000064270
Tissue epithelial cells	15	ITIH2		0.712	-0.692	2.12	1.63	1.02	0.312	0.89	-4.69	ControlPD1vsControlNone	ENSG00000151655
Tissue epithelial cells	15	LZTS2		0.572	-0.556	1.7	0.891	1.02	0.312	0.89	-4.69	ControlPD1vsControlNone	ENSG00000107816
Tissue epithelial cells	15	EHD4		0.572	-0.556	1.7	1.12	1.02	0.312	0.89	-4.69	ControlPD1vsControlNone	ENSG00000103966
Tissue epithelial cells	15	PLSCR4		-0.54	-1.6	0.525	1.82	-1.02	0.312	0.89	-4.69	ControlPD1vsControlNone	ENSG00000114698
Tissue epithelial cells	15	MTMR14		0.581	-0.565	1.73	1.37	1.02	0.312	0.89	-4.69	ControlPD1vsControlNone	ENSG00000163719
Tissue epithelial cells	15	LAPTM4B		-0.551	-1.64	0.536	0.652	-1.02	0.313	0.89	-4.69	ControlPD1vsControlNone	ENSG00000104341
Tissue epithelial cells	15	FYB1		0.516	-0.501	1.53	0.508	1.02	0.313	0.89	-4.69	ControlPD1vsControlNone	ENSG00000082074
Tissue epithelial cells	15	VEGFB		0.549	-0.534	1.63	0.763	1.02	0.313	0.89	-4.69	ControlPD1vsControlNone	ENSG00000173511
Tissue epithelial cells	15	SF3B3		0.608	-0.591	1.81	1.29	1.02	0.313	0.89	-4.69	ControlPD1vsControlNone	ENSG00000189091
Tissue epithelial cells	15	PTPN21		0.584	-0.568	1.74	1.27	1.02	0.313	0.89	-4.69	ControlPD1vsControlNone	ENSG00000070778
Tissue epithelial cells	15	KAT8		0.551	-0.536	1.64	0.946	1.02	0.313	0.89	-4.69	ControlPD1vsControlNone	ENSG00000103510
Tissue epithelial cells	15	FSD1L		-0.57	-1.7	0.555	2.26	-1.02	0.313	0.89	-4.69	ControlPD1vsControlNone	ENSG00000106701
Tissue epithelial cells	15	AC074032.1		-0.564	-1.68	0.549	1.23	-1.02	0.313	0.89	-4.69	ControlPD1vsControlNone	ENSG00000272368
Tissue epithelial cells	15	CRLS1		0.635	-0.619	1.89	1.49	1.02	0.313	0.89	-4.69	ControlPD1vsControlNone	ENSG00000088766
Tissue epithelial cells	15	PPWD1		0.573	-0.558	1.7	1.57	1.02	0.313	0.89	-4.69	ControlPD1vsControlNone	ENSG00000113593
Tissue epithelial cells	15	PPIL3		-0.519	-1.54	0.506	0.609	-1.02	0.313	0.89	-4.69	ControlPD1vsControlNone	ENSG00000240344
Tissue epithelial cells	15	CROT		0.567	-0.553	1.69	1.4	1.02	0.313	0.89	-4.69	ControlPD1vsControlNone	ENSG00000005469
Tissue epithelial cells	15	ANKRD23		0.487	-0.475	1.45	0.588	1.02	0.313	0.89	-4.69	ControlPD1vsControlNone	ENSG00000163126
Tissue epithelial cells	15	SEC22C		0.507	-0.494	1.51	0.529	1.02	0.313	0.89	-4.69	ControlPD1vsControlNone	ENSG00000093183
Tissue epithelial cells	15	LCORL		0.527	-0.514	1.57	3.42	1.02	0.314	0.89	-4.69	ControlPD1vsControlNone	ENSG00000178177
Tissue epithelial cells	15	MYLK-AS1		-0.561	-1.67	0.548	0.723	-1.02	0.314	0.89	-4.69	ControlPD1vsControlNone	ENSG00000239523
Tissue epithelial cells	15	MTDH		-0.56	-1.67	0.547	2.74	-1.02	0.314	0.89	-4.69	ControlPD1vsControlNone	ENSG00000147649
Tissue epithelial cells	15	MRTO4		-0.553	-1.65	0.54	0.824	-1.02	0.314	0.89	-4.69	ControlPD1vsControlNone	ENSG00000053372
Tissue epithelial cells	15	RPL22		-0.555	-1.65	0.542	0.704	-1.02	0.314	0.89	-4.69	ControlPD1vsControlNone	ENSG00000116251
Tissue epithelial cells	15	TTC27		0.613	-0.599	1.83	1.33	1.02	0.314	0.89	-4.69	ControlPD1vsControlNone	ENSG00000018699
Tissue epithelial cells	15	LINC00513		-0.677	-2.02	0.662	1.34	-1.02	0.314	0.89	-4.69	ControlPD1vsControlNone	ENSG00000233559
Tissue epithelial cells	15	PARP8		0.68	-0.664	2.02	2.24	1.02	0.314	0.89	-4.69	ControlPD1vsControlNone	ENSG00000151883
Tissue epithelial cells	15	AC145124.1		-0.519	-1.55	0.508	0.563	-1.02	0.314	0.89	-4.69	ControlPD1vsControlNone	ENSG00000255495
Tissue epithelial cells	15	AK4		0.581	-0.569	1.73	0.771	1.02	0.314	0.89	-4.69	ControlPD1vsControlNone	ENSG00000162433
Tissue epithelial cells	15	PDPR		0.567	-0.555	1.69	2.07	1.02	0.314	0.89	-4.69	ControlPD1vsControlNone	ENSG00000090857
Tissue epithelial cells	15	ANKDD1B		-0.564	-1.68	0.552	1.21	-1.02	0.314	0.89	-4.69	ControlPD1vsControlNone	ENSG00000189045
Tissue epithelial cells	15	KDM5D		0.543	-0.532	1.62	0.939	1.02	0.314	0.89	-4.69	ControlPD1vsControlNone	ENSG00000012817
Tissue epithelial cells	15	TRPM3		-0.801	-2.39	0.784	4.68	-1.02	0.314	0.89	-4.69	ControlPD1vsControlNone	ENSG00000083067
Tissue epithelial cells	15	TAPT1		-0.591	-1.76	0.579	2.22	-1.02	0.314	0.89	-4.69	ControlPD1vsControlNone	ENSG00000169762
Tissue epithelial cells	15	AL591895.1		0.497	-0.487	1.48	0.537	1.02	0.315	0.89	-4.69	ControlPD1vsControlNone	ENSG00000242861
Tissue epithelial cells	15	TOM1		0.587	-0.576	1.75	1.02	1.02	0.315	0.89	-4.69	ControlPD1vsControlNone	ENSG00000100284
Tissue epithelial cells	15	CORO2B		-0.57	-1.7	0.559	0.754	-1.02	0.315	0.89	-4.69	ControlPD1vsControlNone	ENSG00000103647
Tissue epithelial cells	15	PRIMPOL		-0.619	-1.85	0.607	1.27	-1.02	0.315	0.89	-4.69	ControlPD1vsControlNone	ENSG00000164306
Tissue epithelial cells	15	CLSTN1		-0.604	-1.8	0.593	2.25	-1.02	0.315	0.89	-4.69	ControlPD1vsControlNone	ENSG00000171603
Tissue epithelial cells	15	QPCT		0.564	-0.554	1.68	1.3	1.02	0.315	0.89	-4.69	ControlPD1vsControlNone	ENSG00000115828
Tissue epithelial cells	15	WDR24		0.544	-0.534	1.62	0.613	1.02	0.315	0.89	-4.69	ControlPD1vsControlNone	ENSG00000127580
Tissue epithelial cells	15	GPATCH2L		-0.574	-1.71	0.564	2.27	-1.02	0.315	0.89	-4.69	ControlPD1vsControlNone	ENSG00000089916
Tissue epithelial cells	15	CACNA2D3		-0.625	-1.86	0.614	1.11	-1.02	0.315	0.89	-4.69	ControlPD1vsControlNone	ENSG00000157445
Tissue epithelial cells	15	CEP135		0.557	-0.548	1.66	0.943	1.02	0.315	0.89	-4.69	ControlPD1vsControlNone	ENSG00000174799
Tissue epithelial cells	15	PDE4D		0.469	-0.462	1.4	4.98	1.02	0.315	0.89	-4.69	ControlPD1vsControlNone	ENSG00000113448
Tissue epithelial cells	15	EIF4EBP2		0.536	-0.528	1.6	0.81	1.01	0.316	0.89	-4.69	ControlPD1vsControlNone	ENSG00000148730
Tissue epithelial cells	15	APOO		-0.591	-1.76	0.582	0.856	-1.01	0.316	0.89	-4.69	ControlPD1vsControlNone	ENSG00000184831
Tissue epithelial cells	15	PPP2CB		-0.547	-1.63	0.539	1.67	-1.01	0.316	0.89	-4.69	ControlPD1vsControlNone	ENSG00000104695
Tissue epithelial cells	15	L2HGDH		0.543	-0.535	1.62	1.12	1.01	0.316	0.89	-4.69	ControlPD1vsControlNone	ENSG00000087299
Tissue epithelial cells	15	FBXL3		0.575	-0.567	1.72	1.18	1.01	0.316	0.89	-4.69	ControlPD1vsControlNone	ENSG00000005812
Tissue epithelial cells	15	E2F5		0.503	-0.496	1.5	0.626	1.01	0.316	0.89	-4.69	ControlPD1vsControlNone	ENSG00000133740
Tissue epithelial cells	15	CMTR2		0.545	-0.538	1.63	1.17	1.01	0.316	0.89	-4.69	ControlPD1vsControlNone	ENSG00000180917
Tissue epithelial cells	15	ZNF652		0.601	-0.594	1.8	2	1.01	0.316	0.89	-4.69	ControlPD1vsControlNone	ENSG00000198740
Tissue epithelial cells	15	ILF3		0.562	-0.556	1.68	2.7	1.01	0.317	0.89	-4.69	ControlPD1vsControlNone	ENSG00000129351
Tissue epithelial cells	15	DMXL1		0.566	-0.56	1.69	2.98	1.01	0.317	0.89	-4.69	ControlPD1vsControlNone	ENSG00000172869
Tissue epithelial cells	15	ATP5F1E		0.539	-0.534	1.61	0.614	1.01	0.317	0.89	-4.69	ControlPD1vsControlNone	ENSG00000124172
Tissue epithelial cells	15	HSBP1L1		0.581	-0.575	1.74	0.715	1.01	0.317	0.89	-4.69	ControlPD1vsControlNone	ENSG00000226742
Tissue epithelial cells	15	HGD		-0.57	-1.71	0.565	2.89	-1.01	0.317	0.89	-4.69	ControlPD1vsControlNone	ENSG00000113924
Tissue epithelial cells	15	TMEM87A		0.458	-0.453	1.37	3.12	1.01	0.317	0.89	-4.69	ControlPD1vsControlNone	ENSG00000103978
Tissue epithelial cells	15	CCDC33		-0.543	-1.62	0.538	0.653	-1.01	0.317	0.89	-4.69	ControlPD1vsControlNone	ENSG00000140481
Tissue epithelial cells	15	BAG4		0.507	-0.502	1.52	1.24	1.01	0.317	0.89	-4.69	ControlPD1vsControlNone	ENSG00000156735
Tissue epithelial cells	15	DDC		0.691	-0.685	2.07	1.91	1.01	0.317	0.89	-4.69	ControlPD1vsControlNone	ENSG00000132437
Tissue epithelial cells	15	SDHAF4		0.567	-0.562	1.7	0.66	1.01	0.317	0.89	-4.69	ControlPD1vsControlNone	ENSG00000154079
Tissue epithelial cells	15	SLC35C2		0.62	-0.615	1.85	1.32	1.01	0.317	0.89	-4.69	ControlPD1vsControlNone	ENSG00000080189
Tissue epithelial cells	15	YPEL1		0.54	-0.536	1.62	0.935	1.01	0.317	0.89	-4.69	ControlPD1vsControlNone	ENSG00000100027
Tissue epithelial cells	15	ELP4		0.501	-0.497	1.5	3.03	1.01	0.317	0.89	-4.69	ControlPD1vsControlNone	ENSG00000109911
Tissue epithelial cells	15	EML4		0.548	-0.544	1.64	3.61	1.01	0.318	0.89	-4.69	ControlPD1vsControlNone	ENSG00000143924
Tissue epithelial cells	15	TRMU		0.578	-0.574	1.73	1.28	1.01	0.318	0.89	-4.69	ControlPD1vsControlNone	ENSG00000100416
Tissue epithelial cells	15	CMC1		0.652	-0.648	1.95	1.7	1.01	0.318	0.89	-4.69	ControlPD1vsControlNone	ENSG00000187118
Tissue epithelial cells	15	PITPNC1		0.649	-0.646	1.94	2.49	1.01	0.318	0.89	-4.69	ControlPD1vsControlNone	ENSG00000154217
Tissue epithelial cells	15	AKIRIN1		-0.546	-1.63	0.543	1.17	-1.01	0.318	0.89	-4.69	ControlPD1vsControlNone	ENSG00000174574
Tissue epithelial cells	15	CTSE		0.504	-0.502	1.51	0.579	1.01	0.318	0.89	-4.69	ControlPD1vsControlNone	ENSG00000196188
Tissue epithelial cells	15	AHI1		0.448	-0.446	1.34	3.92	1.01	0.318	0.89	-4.7	ControlPD1vsControlNone	ENSG00000135541
Tissue epithelial cells	15	BBX		0.681	-0.678	2.04	2.74	1.01	0.318	0.89	-4.7	ControlPD1vsControlNone	ENSG00000114439
Tissue epithelial cells	15	SLK		0.535	-0.532	1.6	1.94	1.01	0.318	0.89	-4.7	ControlPD1vsControlNone	ENSG00000065613
Tissue epithelial cells	15	ARL2BP		-0.575	-1.72	0.573	0.951	-1.01	0.318	0.89	-4.7	ControlPD1vsControlNone	ENSG00000102931
Tissue epithelial cells	15	FNBP1L		0.537	-0.535	1.61	3.58	1.01	0.318	0.89	-4.7	ControlPD1vsControlNone	ENSG00000137942
Tissue epithelial cells	15	PRRG2		-0.54	-1.62	0.538	0.618	-1.01	0.318	0.89	-4.7	ControlPD1vsControlNone	ENSG00000126460
Tissue epithelial cells	15	AC124319.2		0.586	-0.585	1.76	1.27	1.01	0.319	0.89	-4.7	ControlPD1vsControlNone	ENSG00000263069
Tissue epithelial cells	15	VPS13C		0.497	-0.496	1.49	3.6	1.01	0.319	0.89	-4.7	ControlPD1vsControlNone	ENSG00000129003
Tissue epithelial cells	15	PRDX6		0.621	-0.62	1.86	1.15	1.01	0.319	0.89	-4.7	ControlPD1vsControlNone	ENSG00000117592
Tissue epithelial cells	15	RANGRF		0.52	-0.519	1.56	0.594	1.01	0.319	0.89	-4.7	ControlPD1vsControlNone	ENSG00000108961
Tissue epithelial cells	15	RPL7L1		0.584	-0.584	1.75	1.31	1.01	0.319	0.89	-4.7	ControlPD1vsControlNone	ENSG00000146223
Tissue epithelial cells	15	SHKBP1		-0.528	-1.58	0.528	1.18	-1.01	0.319	0.89	-4.7	ControlPD1vsControlNone	ENSG00000160410
Tissue epithelial cells	15	MANBA		0.586	-0.586	1.76	1.27	1.01	0.319	0.89	-4.7	ControlPD1vsControlNone	ENSG00000109323
Tissue epithelial cells	15	REXO5		0.546	-0.546	1.64	0.545	1.01	0.319	0.89	-4.7	ControlPD1vsControlNone	ENSG00000005189
Tissue epithelial cells	15	CTNNA2		0.559	-0.558	1.68	1.03	1.01	0.319	0.89	-4.7	ControlPD1vsControlNone	ENSG00000066032
Tissue epithelial cells	15	TMC7		0.521	-0.521	1.56	1.27	1.01	0.319	0.89	-4.7	ControlPD1vsControlNone	ENSG00000170537
Tissue epithelial cells	15	AL442647.1		0.568	-0.568	1.71	0.839	1.01	0.319	0.89	-4.7	ControlPD1vsControlNone	ENSG00000225689
Tissue epithelial cells	15	NTN4		0.573	-0.573	1.72	1.51	1.01	0.319	0.89	-4.7	ControlPD1vsControlNone	ENSG00000074527
Tissue epithelial cells	15	PRDX5		-0.583	-1.75	0.583	1.15	-1.01	0.32	0.891	-4.7	ControlPD1vsControlNone	ENSG00000126432
Tissue epithelial cells	15	LRIG3		-0.48	-1.44	0.481	2.84	-1.01	0.32	0.891	-4.7	ControlPD1vsControlNone	ENSG00000139263
Tissue epithelial cells	15	NT5C3B		-0.535	-1.61	0.537	0.62	-1.01	0.32	0.891	-4.7	ControlPD1vsControlNone	ENSG00000141698
Tissue epithelial cells	15	HMGCL		-0.537	-1.61	0.538	0.817	-1.01	0.32	0.891	-4.7	ControlPD1vsControlNone	ENSG00000117305
Tissue epithelial cells	15	CCZ1		-0.517	-1.55	0.518	0.504	-1.01	0.32	0.891	-4.7	ControlPD1vsControlNone	ENSG00000122674
Tissue epithelial cells	15	PSPC1		-0.548	-1.65	0.55	2.73	-1.01	0.32	0.891	-4.7	ControlPD1vsControlNone	ENSG00000121390
Tissue epithelial cells	15	PSMG4		-0.547	-1.64	0.549	0.863	-1	0.32	0.891	-4.7	ControlPD1vsControlNone	ENSG00000180822
Tissue epithelial cells	15	AC015908.2		-0.54	-1.62	0.542	0.637	-1	0.32	0.891	-4.7	ControlPD1vsControlNone	ENSG00000263508
Tissue epithelial cells	15	SP140L		-0.61	-1.83	0.613	1.12	-1	0.32	0.891	-4.7	ControlPD1vsControlNone	ENSG00000185404
Tissue epithelial cells	15	CHP1		0.555	-0.558	1.67	0.885	1	0.32	0.891	-4.7	ControlPD1vsControlNone	ENSG00000187446
Tissue epithelial cells	15	ADAMTSL1		-0.592	-1.78	0.595	3.35	-1	0.321	0.891	-4.7	ControlPD1vsControlNone	ENSG00000178031
Tissue epithelial cells	15	MYOM3		0.5	-0.503	1.5	0.635	1	0.321	0.892	-4.7	ControlPD1vsControlNone	ENSG00000142661
Tissue epithelial cells	15	STX2		0.53	-0.534	1.59	0.617	1	0.321	0.892	-4.7	ControlPD1vsControlNone	ENSG00000111450
Tissue epithelial cells	15	NIPSNAP3A		0.565	-0.57	1.7	1.03	1	0.321	0.892	-4.7	ControlPD1vsControlNone	ENSG00000136783
Tissue epithelial cells	15	ZFYVE26		0.516	-0.521	1.55	1.6	1	0.322	0.892	-4.7	ControlPD1vsControlNone	ENSG00000072121
Tissue epithelial cells	15	ZFP64		0.637	-0.644	1.92	1.64	1	0.322	0.892	-4.7	ControlPD1vsControlNone	ENSG00000020256
Tissue epithelial cells	15	C2orf49		0.497	-0.502	1.5	0.525	1	0.322	0.892	-4.7	ControlPD1vsControlNone	ENSG00000135974
Tissue epithelial cells	15	TRAK2		-0.64	-1.93	0.647	2.45	-1	0.322	0.892	-4.7	ControlPD1vsControlNone	ENSG00000115993
Tissue epithelial cells	15	NUDCD3		-0.624	-1.88	0.631	2.14	-1	0.322	0.892	-4.7	ControlPD1vsControlNone	ENSG00000015676
Tissue epithelial cells	15	TAX1BP1		-0.459	-1.38	0.464	3.03	-1	0.322	0.892	-4.7	ControlPD1vsControlNone	ENSG00000106052
Tissue epithelial cells	15	LSM4		0.52	-0.526	1.57	0.708	1	0.322	0.892	-4.7	ControlPD1vsControlNone	ENSG00000130520
Tissue epithelial cells	15	SPG11		0.441	-0.446	1.33	3.15	1	0.322	0.892	-4.7	ControlPD1vsControlNone	ENSG00000104133
Tissue epithelial cells	15	ZNF621		0.551	-0.558	1.66	1.04	1	0.322	0.892	-4.7	ControlPD1vsControlNone	ENSG00000172888
Tissue epithelial cells	15	GPC6		0.645	-0.653	1.94	0.902	1	0.322	0.892	-4.7	ControlPD1vsControlNone	ENSG00000183098
Tissue epithelial cells	15	EDEM2		0.593	-0.6	1.79	0.924	1	0.322	0.893	-4.7	ControlPD1vsControlNone	ENSG00000088298
Tissue epithelial cells	15	RNF40		0.526	-0.533	1.59	1.78	1	0.322	0.893	-4.7	ControlPD1vsControlNone	ENSG00000103549
Tissue epithelial cells	15	KMT5C		0.584	-0.593	1.76	0.857	1	0.323	0.893	-4.7	ControlPD1vsControlNone	ENSG00000133247
Tissue epithelial cells	15	DNAJC18		0.493	-0.5	1.49	0.563	1	0.323	0.893	-4.7	ControlPD1vsControlNone	ENSG00000170464
Tissue epithelial cells	15	PLXNA4		0.532	-0.541	1.6	0.54	0.999	0.323	0.894	-4.7	ControlPD1vsControlNone	ENSG00000221866
Tissue epithelial cells	15	EXOG		0.555	-0.565	1.68	1.75	0.998	0.324	0.895	-4.7	ControlPD1vsControlNone	ENSG00000157036
Tissue epithelial cells	15	GPN2		0.476	-0.486	1.44	0.948	0.997	0.324	0.895	-4.7	ControlPD1vsControlNone	ENSG00000142751
Tissue epithelial cells	15	PATZ1		0.56	-0.571	1.69	1.04	0.997	0.324	0.895	-4.7	ControlPD1vsControlNone	ENSG00000100105
Tissue epithelial cells	15	TMEM173		0.531	-0.542	1.6	0.799	0.996	0.324	0.895	-4.7	ControlPD1vsControlNone	ENSG00000184584
Tissue epithelial cells	15	MKL1		0.552	-0.564	1.67	2.86	0.996	0.324	0.895	-4.7	ControlPD1vsControlNone	ENSG00000196588
Tissue epithelial cells	15	PRPF38A		-0.562	-1.7	0.574	0.855	-0.996	0.325	0.895	-4.7	ControlPD1vsControlNone	ENSG00000134748
Tissue epithelial cells	15	AC092910.3		0.559	-0.571	1.69	0.9	0.996	0.325	0.895	-4.7	ControlPD1vsControlNone	ENSG00000242622
Tissue epithelial cells	15	ZNF786		-0.561	-1.69	0.573	1.07	-0.996	0.325	0.895	-4.7	ControlPD1vsControlNone	ENSG00000197362
Tissue epithelial cells	15	LARP7		0.553	-0.566	1.67	1.28	0.996	0.325	0.895	-4.7	ControlPD1vsControlNone	ENSG00000174720
Tissue epithelial cells	15	MCF2L		-0.511	-1.54	0.522	3.1	-0.996	0.325	0.895	-4.7	ControlPD1vsControlNone	ENSG00000126217
Tissue epithelial cells	15	SRSF1		-0.556	-1.68	0.569	0.933	-0.996	0.325	0.895	-4.7	ControlPD1vsControlNone	ENSG00000136450
Tissue epithelial cells	15	FTSJ1		0.5	-0.512	1.51	0.563	0.995	0.325	0.896	-4.7	ControlPD1vsControlNone	ENSG00000068438
Tissue epithelial cells	15	SLC44A4		0.523	-0.536	1.58	2.56	0.995	0.325	0.896	-4.7	ControlPD1vsControlNone	ENSG00000204385
Tissue epithelial cells	15	LRRFIP1		0.441	-0.452	1.33	3.88	0.995	0.325	0.896	-4.7	ControlPD1vsControlNone	ENSG00000124831
Tissue epithelial cells	15	RBM12B		0.549	-0.562	1.66	0.864	0.995	0.325	0.896	-4.7	ControlPD1vsControlNone	ENSG00000183808
Tissue epithelial cells	15	NDUFS5		0.576	-0.591	1.74	1.01	0.994	0.325	0.896	-4.7	ControlPD1vsControlNone	ENSG00000168653
Tissue epithelial cells	15	VGLL4		0.494	-0.507	1.49	2.88	0.994	0.326	0.896	-4.7	ControlPD1vsControlNone	ENSG00000144560
Tissue epithelial cells	15	MTHFD2L		0.573	-0.589	1.73	1.42	0.993	0.326	0.896	-4.7	ControlPD1vsControlNone	ENSG00000163738
Tissue epithelial cells	15	PRR3		0.527	-0.542	1.6	0.94	0.993	0.326	0.896	-4.7	ControlPD1vsControlNone	ENSG00000204576
Tissue epithelial cells	15	AGBL4		0.508	-0.523	1.54	4.34	0.993	0.326	0.896	-4.7	ControlPD1vsControlNone	ENSG00000186094
Tissue epithelial cells	15	KIAA0586		0.589	-0.606	1.78	1.89	0.993	0.326	0.896	-4.7	ControlPD1vsControlNone	ENSG00000100578
Tissue epithelial cells	15	TTL		-0.572	-1.73	0.588	1.11	-0.993	0.326	0.896	-4.7	ControlPD1vsControlNone	ENSG00000114999
Tissue epithelial cells	15	WHRN		0.652	-0.672	1.98	1.72	0.992	0.326	0.896	-4.7	ControlPD1vsControlNone	ENSG00000095397
Tissue epithelial cells	15	ZNF385B		-0.587	-1.78	0.604	0.803	-0.992	0.326	0.896	-4.7	ControlPD1vsControlNone	ENSG00000144331
Tissue epithelial cells	15	USP21		0.503	-0.518	1.52	0.532	0.992	0.327	0.896	-4.7	ControlPD1vsControlNone	ENSG00000143258
Tissue epithelial cells	15	UXT		0.504	-0.519	1.53	0.659	0.992	0.327	0.896	-4.7	ControlPD1vsControlNone	ENSG00000126756
Tissue epithelial cells	15	AC073896.1		-0.515	-1.56	0.532	0.526	-0.991	0.327	0.896	-4.7	ControlPD1vsControlNone	ENSG00000144785
Tissue epithelial cells	15	COLGALT1		0.548	-0.565	1.66	0.721	0.991	0.327	0.896	-4.7	ControlPD1vsControlNone	ENSG00000130309
Tissue epithelial cells	15	EOGT		0.5	-0.516	1.52	0.687	0.991	0.327	0.896	-4.7	ControlPD1vsControlNone	ENSG00000163378
Tissue epithelial cells	15	PPM1A		0.562	-0.581	1.71	1.33	0.991	0.327	0.896	-4.7	ControlPD1vsControlNone	ENSG00000100614
Tissue epithelial cells	15	NCMAP		0.526	-0.543	1.59	0.691	0.99	0.327	0.896	-4.7	ControlPD1vsControlNone	ENSG00000184454
Tissue epithelial cells	15	PROSER1		0.561	-0.58	1.7	1.06	0.99	0.327	0.896	-4.7	ControlPD1vsControlNone	ENSG00000120685
Tissue epithelial cells	15	GID8		0.511	-0.528	1.55	0.639	0.99	0.327	0.896	-4.7	ControlPD1vsControlNone	ENSG00000101193
Tissue epithelial cells	15	CMTR1		0.596	-0.616	1.81	1.16	0.99	0.327	0.896	-4.7	ControlPD1vsControlNone	ENSG00000137200
Tissue epithelial cells	15	PRSS3		0.484	-0.501	1.47	2.99	0.99	0.328	0.896	-4.71	ControlPD1vsControlNone	ENSG00000010438
Tissue epithelial cells	15	CCDC126		0.537	-0.556	1.63	0.853	0.989	0.328	0.896	-4.71	ControlPD1vsControlNone	ENSG00000169193
Tissue epithelial cells	15	NOTCH2		-0.52	-1.58	0.539	0.572	-0.989	0.328	0.896	-4.71	ControlPD1vsControlNone	ENSG00000134250
Tissue epithelial cells	15	DTNA		-0.623	-1.89	0.645	1.35	-0.989	0.328	0.896	-4.71	ControlPD1vsControlNone	ENSG00000134769
Tissue epithelial cells	15	GNA13		0.501	-0.519	1.52	1.76	0.989	0.328	0.896	-4.71	ControlPD1vsControlNone	ENSG00000120063
Tissue epithelial cells	15	C1orf43		-0.587	-1.78	0.608	1.52	-0.989	0.328	0.896	-4.71	ControlPD1vsControlNone	ENSG00000143612
Tissue epithelial cells	15	PTGDR		-0.58	-1.76	0.601	1.34	-0.989	0.328	0.896	-4.71	ControlPD1vsControlNone	ENSG00000168229
Tissue epithelial cells	15	WLS		0.582	-0.603	1.77	1.98	0.989	0.328	0.896	-4.71	ControlPD1vsControlNone	ENSG00000116729
Tissue epithelial cells	15	CABLES1		0.569	-0.59	1.73	0.987	0.989	0.328	0.896	-4.71	ControlPD1vsControlNone	ENSG00000134508
Tissue epithelial cells	15	RALGAPA2		0.432	-0.448	1.31	3.82	0.989	0.328	0.896	-4.71	ControlPD1vsControlNone	ENSG00000188559
Tissue epithelial cells	15	MGAT5		0.485	-0.504	1.47	2.84	0.988	0.328	0.896	-4.71	ControlPD1vsControlNone	ENSG00000152127
Tissue epithelial cells	15	HDAC4		0.572	-0.594	1.74	2.79	0.988	0.328	0.896	-4.71	ControlPD1vsControlNone	ENSG00000068024
Tissue epithelial cells	15	C5orf22		-0.5	-1.52	0.52	0.585	-0.988	0.329	0.897	-4.71	ControlPD1vsControlNone	ENSG00000082213
Tissue epithelial cells	15	L3MBTL3		0.582	-0.606	1.77	1.33	0.987	0.329	0.897	-4.71	ControlPD1vsControlNone	ENSG00000198945
Tissue epithelial cells	15	SAAL1		-0.623	-1.89	0.647	1.8	-0.987	0.329	0.897	-4.71	ControlPD1vsControlNone	ENSG00000166788
Tissue epithelial cells	15	ZNF516		-0.583	-1.77	0.607	2.13	-0.987	0.329	0.897	-4.71	ControlPD1vsControlNone	ENSG00000101493
Tissue epithelial cells	15	ARHGEF16		-0.594	-1.81	0.618	1.68	-0.987	0.329	0.897	-4.71	ControlPD1vsControlNone	ENSG00000130762
Tissue epithelial cells	15	COX20		0.503	-0.524	1.53	0.659	0.987	0.329	0.897	-4.71	ControlPD1vsControlNone	ENSG00000203667
Tissue epithelial cells	15	S100A6		-0.564	-1.72	0.588	1.9	-0.986	0.33	0.897	-4.71	ControlPD1vsControlNone	ENSG00000197956
Tissue epithelial cells	15	ATG10		0.577	-0.602	1.75	2.38	0.986	0.33	0.897	-4.71	ControlPD1vsControlNone	ENSG00000152348
Tissue epithelial cells	15	SORCS1		0.534	-0.558	1.63	0.93	0.985	0.33	0.897	-4.71	ControlPD1vsControlNone	ENSG00000108018
Tissue epithelial cells	15	CIB1		0.523	-0.546	1.59	1.16	0.985	0.33	0.897	-4.71	ControlPD1vsControlNone	ENSG00000185043
Tissue epithelial cells	15	HTATIP2		0.5	-0.522	1.52	0.558	0.985	0.33	0.898	-4.71	ControlPD1vsControlNone	ENSG00000109854
Tissue epithelial cells	15	FRMD8		-0.532	-1.62	0.556	0.748	-0.985	0.33	0.898	-4.71	ControlPD1vsControlNone	ENSG00000126391
Tissue epithelial cells	15	TAP1		0.491	-0.514	1.5	0.791	0.984	0.33	0.898	-4.71	ControlPD1vsControlNone	ENSG00000168394
Tissue epithelial cells	15	KPNA1		-0.546	-1.66	0.572	2.31	-0.984	0.33	0.898	-4.71	ControlPD1vsControlNone	ENSG00000114030
Tissue epithelial cells	15	DCAF8		-0.577	-1.76	0.604	1.31	-0.984	0.33	0.898	-4.71	ControlPD1vsControlNone	ENSG00000132716
Tissue epithelial cells	15	CARD8		0.508	-0.532	1.55	1.49	0.984	0.33	0.898	-4.71	ControlPD1vsControlNone	ENSG00000105483
Tissue epithelial cells	15	FAM3A		-0.557	-1.7	0.584	1.32	-0.984	0.331	0.898	-4.71	ControlPD1vsControlNone	ENSG00000071889
Tissue epithelial cells	15	IRAK1BP1		0.582	-0.61	1.78	1.6	0.984	0.331	0.898	-4.71	ControlPD1vsControlNone	ENSG00000146243
Tissue epithelial cells	15	AC021231.1		0.599	-0.628	1.83	1.2	0.983	0.331	0.898	-4.71	ControlPD1vsControlNone	ENSG00000259336
Tissue epithelial cells	15	PRKAA2		0.523	-0.549	1.6	0.597	0.982	0.331	0.898	-4.71	ControlPD1vsControlNone	ENSG00000162409
Tissue epithelial cells	15	AC009948.1		0.562	-0.591	1.71	0.853	0.982	0.331	0.898	-4.71	ControlPD1vsControlNone	ENSG00000223960
Tissue epithelial cells	15	C3orf14		0.487	-0.512	1.49	0.561	0.982	0.331	0.898	-4.71	ControlPD1vsControlNone	ENSG00000114405
Tissue epithelial cells	15	PKM		0.535	-0.562	1.63	2.81	0.982	0.331	0.898	-4.71	ControlPD1vsControlNone	ENSG00000067225
Tissue epithelial cells	15	SLC9A9		0.507	-0.534	1.55	0.515	0.981	0.332	0.898	-4.71	ControlPD1vsControlNone	ENSG00000181804
Tissue epithelial cells	15	ZFAND5		0.558	-0.587	1.7	1.71	0.981	0.332	0.898	-4.71	ControlPD1vsControlNone	ENSG00000107372
Tissue epithelial cells	15	SPDYA		0.483	-0.508	1.47	0.599	0.981	0.332	0.898	-4.71	ControlPD1vsControlNone	ENSG00000163806
Tissue epithelial cells	15	NDUFB6		0.499	-0.526	1.52	0.635	0.981	0.332	0.898	-4.71	ControlPD1vsControlNone	ENSG00000165264
Tissue epithelial cells	15	NAT10		0.537	-0.566	1.64	0.983	0.98	0.332	0.898	-4.71	ControlPD1vsControlNone	ENSG00000135372
Tissue epithelial cells	15	DCAF10		0.543	-0.572	1.66	2.41	0.98	0.332	0.898	-4.71	ControlPD1vsControlNone	ENSG00000122741
Tissue epithelial cells	15	PCK1		0.588	-0.62	1.8	1.46	0.98	0.332	0.898	-4.71	ControlPD1vsControlNone	ENSG00000124253
Tissue epithelial cells	15	NOM1		-0.538	-1.64	0.568	0.796	-0.98	0.332	0.898	-4.71	ControlPD1vsControlNone	ENSG00000146909
Tissue epithelial cells	15	KLHL42		-0.58	-1.77	0.613	1.22	-0.98	0.332	0.898	-4.71	ControlPD1vsControlNone	ENSG00000087448
Tissue epithelial cells	15	CLPTM1L		0.583	-0.615	1.78	1.14	0.98	0.333	0.898	-4.71	ControlPD1vsControlNone	ENSG00000049656
Tissue epithelial cells	15	D2HGDH		0.534	-0.565	1.63	2.68	0.979	0.333	0.898	-4.71	ControlPD1vsControlNone	ENSG00000180902
Tissue epithelial cells	15	MREG		0.48	-0.507	1.47	0.573	0.979	0.333	0.898	-4.71	ControlPD1vsControlNone	ENSG00000118242
Tissue epithelial cells	15	RPL36		-0.583	-1.78	0.617	0.77	-0.979	0.333	0.898	-4.71	ControlPD1vsControlNone	ENSG00000130255
Tissue epithelial cells	15	ABCA1		0.558	-0.591	1.71	1.86	0.978	0.333	0.898	-4.71	ControlPD1vsControlNone	ENSG00000165029
Tissue epithelial cells	15	CCDC28A		-0.5	-1.53	0.53	0.513	-0.978	0.333	0.898	-4.71	ControlPD1vsControlNone	ENSG00000024862
Tissue epithelial cells	15	AC013394.1		0.529	-0.56	1.62	2.25	0.978	0.333	0.898	-4.71	ControlPD1vsControlNone	ENSG00000279765
Tissue epithelial cells	15	TOPBP1		-0.534	-1.63	0.566	1.4	-0.978	0.333	0.898	-4.71	ControlPD1vsControlNone	ENSG00000163781
Tissue epithelial cells	15	GP6		0.544	-0.576	1.66	1.07	0.978	0.333	0.898	-4.71	ControlPD1vsControlNone	ENSG00000088053
Tissue epithelial cells	15	CTNNBL1		0.535	-0.567	1.64	1.76	0.978	0.333	0.898	-4.71	ControlPD1vsControlNone	ENSG00000132792
Tissue epithelial cells	15	CCDC107		0.544	-0.576	1.66	0.998	0.978	0.333	0.898	-4.71	ControlPD1vsControlNone	ENSG00000159884
Tissue epithelial cells	15	NDUFS8		0.585	-0.621	1.79	1.09	0.978	0.333	0.898	-4.71	ControlPD1vsControlNone	ENSG00000110717
Tissue epithelial cells	15	RXFP4		0.552	-0.586	1.69	0.781	0.977	0.334	0.898	-4.71	ControlPD1vsControlNone	ENSG00000173080
Tissue epithelial cells	15	TLDC2		0.527	-0.56	1.61	1.18	0.977	0.334	0.898	-4.71	ControlPD1vsControlNone	ENSG00000101342
Tissue epithelial cells	15	AMZ2		0.492	-0.522	1.51	0.647	0.977	0.334	0.898	-4.71	ControlPD1vsControlNone	ENSG00000196704
Tissue epithelial cells	15	CS		-0.552	-1.69	0.586	1.14	-0.977	0.334	0.898	-4.71	ControlPD1vsControlNone	ENSG00000062485
Tissue epithelial cells	15	FAM155A		0.678	-0.72	2.08	1.21	0.977	0.334	0.898	-4.71	ControlPD1vsControlNone	ENSG00000204442
Tissue epithelial cells	15	PMS2		-0.563	-1.72	0.598	1.24	-0.976	0.334	0.898	-4.71	ControlPD1vsControlNone	ENSG00000122512
Tissue epithelial cells	15	SIN3A		-0.533	-1.63	0.567	1.82	-0.976	0.334	0.898	-4.71	ControlPD1vsControlNone	ENSG00000169375
Tissue epithelial cells	15	CEP57		-0.515	-1.58	0.547	2.41	-0.976	0.334	0.898	-4.71	ControlPD1vsControlNone	ENSG00000166037
Tissue epithelial cells	15	GULP1		0.666	-0.708	2.04	2.19	0.976	0.334	0.898	-4.71	ControlPD1vsControlNone	ENSG00000144366
Tissue epithelial cells	15	NIPSNAP2		-0.535	-1.64	0.569	2.27	-0.976	0.334	0.898	-4.71	ControlPD1vsControlNone	ENSG00000146729
Tissue epithelial cells	15	ESYT2		0.578	-0.615	1.77	2.71	0.976	0.334	0.898	-4.71	ControlPD1vsControlNone	ENSG00000117868
Tissue epithelial cells	15	PLEKHB2		0.66	-0.702	2.02	2.11	0.976	0.334	0.898	-4.71	ControlPD1vsControlNone	ENSG00000115762
Tissue epithelial cells	15	ABCB10		-0.53	-1.62	0.564	1.31	-0.975	0.335	0.898	-4.71	ControlPD1vsControlNone	ENSG00000135776
Tissue epithelial cells	15	ZNF169		0.515	-0.549	1.58	0.626	0.975	0.335	0.898	-4.71	ControlPD1vsControlNone	ENSG00000175787
Tissue epithelial cells	15	GPR135		0.463	-0.493	1.42	0.554	0.975	0.335	0.899	-4.71	ControlPD1vsControlNone	ENSG00000181619
Tissue epithelial cells	15	CAMK2B		0.61	-0.651	1.87	1.96	0.975	0.335	0.899	-4.71	ControlPD1vsControlNone	ENSG00000058404
Tissue epithelial cells	15	ERMAP		0.541	-0.577	1.66	1.08	0.974	0.335	0.899	-4.71	ControlPD1vsControlNone	ENSG00000164010
Tissue epithelial cells	15	RAB27A		0.641	-0.684	1.97	2.3	0.974	0.335	0.899	-4.71	ControlPD1vsControlNone	ENSG00000069974
Tissue epithelial cells	15	RPS29		0.498	-0.533	1.53	1.17	0.973	0.336	0.9	-4.71	ControlPD1vsControlNone	ENSG00000213741
Tissue epithelial cells	15	NFIX		0.57	-0.609	1.75	1.61	0.973	0.336	0.9	-4.71	ControlPD1vsControlNone	ENSG00000008441
Tissue epithelial cells	15	ACBD3		0.53	-0.567	1.63	1.89	0.973	0.336	0.9	-4.71	ControlPD1vsControlNone	ENSG00000182827
Tissue epithelial cells	15	ZNF233		-0.47	-1.44	0.504	0.538	-0.973	0.336	0.9	-4.71	ControlPD1vsControlNone	ENSG00000159915
Tissue epithelial cells	15	LINC01923		-0.496	-1.52	0.531	0.502	-0.972	0.336	0.9	-4.71	ControlPD1vsControlNone	ENSG00000236653
Tissue epithelial cells	15	DYNC2H1		0.569	-0.609	1.75	1.55	0.972	0.336	0.9	-4.71	ControlPD1vsControlNone	ENSG00000187240
Tissue epithelial cells	15	TMSB15B		0.534	-0.573	1.64	0.855	0.972	0.336	0.9	-4.71	ControlPD1vsControlNone	ENSG00000158427
Tissue epithelial cells	15	IGIP		-0.51	-1.57	0.547	0.516	-0.971	0.337	0.9	-4.71	ControlPD1vsControlNone	ENSG00000182700
Tissue epithelial cells	15	EIF5B		-0.546	-1.68	0.586	2.28	-0.971	0.337	0.9	-4.71	ControlPD1vsControlNone	ENSG00000158417
Tissue epithelial cells	15	MB21D2		0.52	-0.558	1.6	1.03	0.971	0.337	0.9	-4.71	ControlPD1vsControlNone	ENSG00000180611
Tissue epithelial cells	15	PEX3		0.531	-0.57	1.63	1.14	0.971	0.337	0.9	-4.71	ControlPD1vsControlNone	ENSG00000034693
Tissue epithelial cells	15	DUSP16		0.582	-0.626	1.79	2.76	0.971	0.337	0.9	-4.71	ControlPD1vsControlNone	ENSG00000111266
Tissue epithelial cells	15	MMP25-AS1		0.549	-0.59	1.69	1.04	0.971	0.337	0.9	-4.71	ControlPD1vsControlNone	ENSG00000261971
Tissue epithelial cells	15	HTT		0.587	-0.63	1.8	2.38	0.971	0.337	0.9	-4.71	ControlPD1vsControlNone	ENSG00000197386
Tissue epithelial cells	15	LINC02086		-0.503	-1.55	0.541	2.97	-0.971	0.337	0.9	-4.71	ControlPD1vsControlNone	ENSG00000244649
Tissue epithelial cells	15	ALG13		-0.588	-1.81	0.632	1.99	-0.971	0.337	0.9	-4.71	ControlPD1vsControlNone	ENSG00000101901
Tissue epithelial cells	15	IQCH		0.642	-0.691	1.97	1.94	0.97	0.337	0.9	-4.71	ControlPD1vsControlNone	ENSG00000103599
Tissue epithelial cells	15	AC113383.1		-0.567	-1.74	0.61	1.56	-0.97	0.337	0.9	-4.71	ControlPD1vsControlNone	ENSG00000250320
Tissue epithelial cells	15	MFF		0.569	-0.613	1.75	1.87	0.97	0.337	0.9	-4.72	ControlPD1vsControlNone	ENSG00000168958
Tissue epithelial cells	15	XPR1		-0.544	-1.67	0.586	2.68	-0.97	0.337	0.9	-4.72	ControlPD1vsControlNone	ENSG00000143324
Tissue epithelial cells	15	B4GALT4		-0.599	-1.84	0.646	1.34	-0.969	0.338	0.9	-4.72	ControlPD1vsControlNone	ENSG00000121578
Tissue epithelial cells	15	ISG20		0.498	-0.537	1.53	0.585	0.969	0.338	0.9	-4.72	ControlPD1vsControlNone	ENSG00000172183
Tissue epithelial cells	15	ADCY1		-0.593	-1.83	0.64	1.51	-0.969	0.338	0.9	-4.72	ControlPD1vsControlNone	ENSG00000164742
Tissue epithelial cells	15	RAPGEF1		-0.524	-1.61	0.566	2.59	-0.969	0.338	0.9	-4.72	ControlPD1vsControlNone	ENSG00000107263
Tissue epithelial cells	15	TRIM23		0.523	-0.565	1.61	1.28	0.968	0.338	0.901	-4.72	ControlPD1vsControlNone	ENSG00000113595
Tissue epithelial cells	15	UBAP2L		-0.555	-1.71	0.6	1.92	-0.968	0.338	0.901	-4.72	ControlPD1vsControlNone	ENSG00000143569
Tissue epithelial cells	15	CLUH		0.55	-0.595	1.69	1.79	0.968	0.338	0.901	-4.72	ControlPD1vsControlNone	ENSG00000132361
Tissue epithelial cells	15	CASP9		-0.481	-1.48	0.52	0.57	-0.968	0.338	0.901	-4.72	ControlPD1vsControlNone	ENSG00000132906
Tissue epithelial cells	15	ASPHD1		0.492	-0.532	1.52	0.607	0.967	0.338	0.901	-4.72	ControlPD1vsControlNone	ENSG00000174939
Tissue epithelial cells	15	HGSNAT		0.609	-0.66	1.88	1.55	0.967	0.339	0.901	-4.72	ControlPD1vsControlNone	ENSG00000165102
Tissue epithelial cells	15	RNF13		0.465	-0.504	1.43	2.51	0.967	0.339	0.901	-4.72	ControlPD1vsControlNone	ENSG00000082996
Tissue epithelial cells	15	MTUS2		-0.6	-1.85	0.65	0.959	-0.966	0.339	0.901	-4.72	ControlPD1vsControlNone	ENSG00000132938
Tissue epithelial cells	15	PTGFRN		0.517	-0.562	1.6	1.4	0.965	0.34	0.901	-4.72	ControlPD1vsControlNone	ENSG00000134247
Tissue epithelial cells	15	RAB5B		0.553	-0.601	1.71	1.37	0.965	0.34	0.901	-4.72	ControlPD1vsControlNone	ENSG00000111540
Tissue epithelial cells	15	ERI3		-0.529	-1.63	0.575	2.38	-0.965	0.34	0.901	-4.72	ControlPD1vsControlNone	ENSG00000117419
Tissue epithelial cells	15	AC026347.1		0.521	-0.567	1.61	0.636	0.965	0.34	0.901	-4.72	ControlPD1vsControlNone	ENSG00000243305
Tissue epithelial cells	15	GCG		0.674	-0.733	2.08	2.73	0.965	0.34	0.901	-4.72	ControlPD1vsControlNone	ENSG00000115263
Tissue epithelial cells	15	SESN1		0.594	-0.647	1.84	2.1	0.964	0.34	0.901	-4.72	ControlPD1vsControlNone	ENSG00000080546
Tissue epithelial cells	15	TGFBI		-0.614	-1.9	0.67	0.952	-0.964	0.34	0.901	-4.72	ControlPD1vsControlNone	ENSG00000120708
Tissue epithelial cells	15	BRD9		0.564	-0.615	1.74	1.58	0.964	0.34	0.901	-4.72	ControlPD1vsControlNone	ENSG00000028310
Tissue epithelial cells	15	PBX2		0.529	-0.576	1.63	0.699	0.964	0.34	0.901	-4.72	ControlPD1vsControlNone	ENSG00000204304
Tissue epithelial cells	15	FLG-AS1		0.598	-0.652	1.85	1.6	0.964	0.34	0.901	-4.72	ControlPD1vsControlNone	ENSG00000237975
Tissue epithelial cells	15	GAS7		0.5	-0.545	1.54	0.704	0.964	0.34	0.901	-4.72	ControlPD1vsControlNone	ENSG00000007237
Tissue epithelial cells	15	NFXL1		0.572	-0.624	1.77	1.35	0.963	0.341	0.901	-4.72	ControlPD1vsControlNone	ENSG00000170448
Tissue epithelial cells	15	PALM2		-0.633	-1.96	0.691	1.15	-0.963	0.341	0.901	-4.72	ControlPD1vsControlNone	ENSG00000243444
Tissue epithelial cells	15	RALA		-0.565	-1.75	0.617	1.71	-0.963	0.341	0.901	-4.72	ControlPD1vsControlNone	ENSG00000006451
Tissue epithelial cells	15	MICAL1		0.482	-0.527	1.49	2.68	0.962	0.341	0.901	-4.72	ControlPD1vsControlNone	ENSG00000135596
Tissue epithelial cells	15	EFCAB11		0.513	-0.561	1.59	0.819	0.962	0.341	0.901	-4.72	ControlPD1vsControlNone	ENSG00000140025
Tissue epithelial cells	15	USPL1		0.552	-0.604	1.71	1.47	0.962	0.341	0.901	-4.72	ControlPD1vsControlNone	ENSG00000132952
Tissue epithelial cells	15	KIF27		0.552	-0.604	1.71	1.53	0.962	0.341	0.901	-4.72	ControlPD1vsControlNone	ENSG00000165115
Tissue epithelial cells	15	ZMYM4		0.477	-0.522	1.48	3.31	0.962	0.341	0.901	-4.72	ControlPD1vsControlNone	ENSG00000146463
Tissue epithelial cells	15	POLG		0.543	-0.594	1.68	0.994	0.962	0.341	0.901	-4.72	ControlPD1vsControlNone	ENSG00000140521
Tissue epithelial cells	15	ZSCAN31		0.553	-0.605	1.71	0.868	0.961	0.341	0.901	-4.72	ControlPD1vsControlNone	ENSG00000235109
Tissue epithelial cells	15	MAPK8IP1		0.466	-0.511	1.44	0.656	0.961	0.342	0.901	-4.72	ControlPD1vsControlNone	ENSG00000121653
Tissue epithelial cells	15	PCAT14		0.489	-0.535	1.51	0.514	0.961	0.342	0.901	-4.72	ControlPD1vsControlNone	ENSG00000280623
Tissue epithelial cells	15	ARNTL		0.498	-0.546	1.54	0.598	0.961	0.342	0.901	-4.72	ControlPD1vsControlNone	ENSG00000133794
Tissue epithelial cells	15	PDHB		0.496	-0.544	1.54	0.828	0.961	0.342	0.901	-4.72	ControlPD1vsControlNone	ENSG00000168291
Tissue epithelial cells	15	DCUN1D2		0.548	-0.601	1.7	1.22	0.961	0.342	0.901	-4.72	ControlPD1vsControlNone	ENSG00000150401
Tissue epithelial cells	15	P4HA2		0.537	-0.59	1.66	0.882	0.961	0.342	0.901	-4.72	ControlPD1vsControlNone	ENSG00000072682
Tissue epithelial cells	15	TSR1		0.533	-0.585	1.65	0.694	0.961	0.342	0.901	-4.72	ControlPD1vsControlNone	ENSG00000167721
Tissue epithelial cells	15	PGBD1		0.538	-0.59	1.67	0.936	0.96	0.342	0.901	-4.72	ControlPD1vsControlNone	ENSG00000137338
Tissue epithelial cells	15	TNFRSF11A		0.527	-0.578	1.63	1.41	0.96	0.342	0.901	-4.72	ControlPD1vsControlNone	ENSG00000141655
Tissue epithelial cells	15	MT-ND2		0.448	-0.492	1.39	4.32	0.96	0.342	0.901	-4.72	ControlPD1vsControlNone	ENSG00000198763
Tissue epithelial cells	15	ENY2		-0.52	-1.61	0.571	1.22	-0.96	0.342	0.901	-4.72	ControlPD1vsControlNone	ENSG00000120533
Tissue epithelial cells	15	GSDMB		0.556	-0.611	1.72	1.73	0.96	0.342	0.901	-4.72	ControlPD1vsControlNone	ENSG00000073605
Tissue epithelial cells	15	UPF3A		0.533	-0.586	1.65	2.21	0.959	0.342	0.901	-4.72	ControlPD1vsControlNone	ENSG00000169062
Tissue epithelial cells	15	COX15		0.517	-0.568	1.6	0.817	0.959	0.342	0.901	-4.72	ControlPD1vsControlNone	ENSG00000014919
Tissue epithelial cells	15	ITFG1		0.496	-0.545	1.54	3.45	0.959	0.343	0.901	-4.72	ControlPD1vsControlNone	ENSG00000129636
Tissue epithelial cells	15	B3GNT7		0.492	-0.542	1.53	0.503	0.959	0.343	0.901	-4.72	ControlPD1vsControlNone	ENSG00000156966
Tissue epithelial cells	15	NEXMIF		0.528	-0.582	1.64	0.751	0.959	0.343	0.901	-4.72	ControlPD1vsControlNone	ENSG00000050030
Tissue epithelial cells	15	UPF3B		0.518	-0.571	1.61	1.96	0.958	0.343	0.901	-4.72	ControlPD1vsControlNone	ENSG00000125351
Tissue epithelial cells	15	ITCH		0.487	-0.536	1.51	3.03	0.958	0.343	0.901	-4.72	ControlPD1vsControlNone	ENSG00000078747
Tissue epithelial cells	15	PHF20L1		-0.522	-1.62	0.575	2.66	-0.958	0.343	0.901	-4.72	ControlPD1vsControlNone	ENSG00000129292
Tissue epithelial cells	15	RHBDL2		0.592	-0.652	1.84	1.17	0.958	0.343	0.901	-4.72	ControlPD1vsControlNone	ENSG00000158315
Tissue epithelial cells	15	LUZP1		-0.57	-1.77	0.628	1.94	-0.958	0.343	0.901	-4.72	ControlPD1vsControlNone	ENSG00000169641
Tissue epithelial cells	15	NIPA1		0.545	-0.601	1.69	1.19	0.958	0.343	0.901	-4.72	ControlPD1vsControlNone	ENSG00000170113
Tissue epithelial cells	15	HERPUD1		-0.552	-1.71	0.609	1.49	-0.958	0.343	0.902	-4.72	ControlPD1vsControlNone	ENSG00000051108
Tissue epithelial cells	15	MHENCR		0.503	-0.556	1.56	0.618	0.957	0.344	0.902	-4.72	ControlPD1vsControlNone	ENSG00000232442
Tissue epithelial cells	15	KPNA2		0.544	-0.601	1.69	0.695	0.957	0.344	0.902	-4.72	ControlPD1vsControlNone	ENSG00000182481
Tissue epithelial cells	15	CYP4F3		0.562	-0.621	1.74	1.45	0.957	0.344	0.902	-4.72	ControlPD1vsControlNone	ENSG00000186529
Tissue epithelial cells	15	SLC25A17		-0.539	-1.68	0.597	1.02	-0.956	0.344	0.902	-4.72	ControlPD1vsControlNone	ENSG00000100372
Tissue epithelial cells	15	HELLS		0.532	-0.588	1.65	1.18	0.956	0.344	0.902	-4.72	ControlPD1vsControlNone	ENSG00000119969
Tissue epithelial cells	15	UVRAG		0.481	-0.533	1.49	2.83	0.956	0.344	0.902	-4.72	ControlPD1vsControlNone	ENSG00000198382
Tissue epithelial cells	15	NPAT		-0.578	-1.8	0.641	1.41	-0.956	0.344	0.902	-4.72	ControlPD1vsControlNone	ENSG00000149308
Tissue epithelial cells	15	RPN1		0.493	-0.546	1.53	1.32	0.955	0.344	0.902	-4.72	ControlPD1vsControlNone	ENSG00000163902
Tissue epithelial cells	15	BAD		-0.466	-1.45	0.517	0.54	-0.955	0.344	0.902	-4.72	ControlPD1vsControlNone	ENSG00000002330
Tissue epithelial cells	15	ABCA9		0.506	-0.561	1.57	0.769	0.955	0.344	0.902	-4.72	ControlPD1vsControlNone	ENSG00000154258
Tissue epithelial cells	15	SLC25A16		0.597	-0.662	1.86	1.41	0.955	0.345	0.902	-4.72	ControlPD1vsControlNone	ENSG00000122912
Tissue epithelial cells	15	ABHD18		-0.449	-1.39	0.498	2.84	-0.955	0.345	0.902	-4.72	ControlPD1vsControlNone	ENSG00000164074
Tissue epithelial cells	15	ZNF142		0.5	-0.555	1.56	0.765	0.955	0.345	0.902	-4.72	ControlPD1vsControlNone	ENSG00000115568
Tissue epithelial cells	15	PLSCR1		-0.594	-1.85	0.659	2.12	-0.954	0.345	0.902	-4.72	ControlPD1vsControlNone	ENSG00000188313
Tissue epithelial cells	15	AL592295.4		-0.623	-1.94	0.692	1.35	-0.954	0.345	0.902	-4.72	ControlPD1vsControlNone	ENSG00000283696
Tissue epithelial cells	15	H3F3A		0.559	-0.621	1.74	1.37	0.954	0.345	0.902	-4.72	ControlPD1vsControlNone	ENSG00000163041
Tissue epithelial cells	15	GLTP		0.485	-0.539	1.51	0.699	0.954	0.345	0.902	-4.72	ControlPD1vsControlNone	ENSG00000139433
Tissue epithelial cells	15	NEK11		0.55	-0.611	1.71	1.74	0.954	0.345	0.902	-4.72	ControlPD1vsControlNone	ENSG00000114670
Tissue epithelial cells	15	PRKAB2		-0.526	-1.64	0.585	0.903	-0.954	0.345	0.902	-4.72	ControlPD1vsControlNone	ENSG00000131791
Tissue epithelial cells	15	ANKMY2		-0.568	-1.77	0.632	1.27	-0.954	0.345	0.902	-4.72	ControlPD1vsControlNone	ENSG00000106524
Tissue epithelial cells	15	WDR75		-0.536	-1.67	0.596	1.24	-0.953	0.346	0.902	-4.72	ControlPD1vsControlNone	ENSG00000115368
Tissue epithelial cells	15	ATG13		0.464	-0.516	1.44	2.07	0.953	0.346	0.902	-4.72	ControlPD1vsControlNone	ENSG00000175224
Tissue epithelial cells	15	KPNA6		0.587	-0.654	1.83	1.59	0.953	0.346	0.902	-4.72	ControlPD1vsControlNone	ENSG00000025800
Tissue epithelial cells	15	CCDC82		0.506	-0.563	1.57	0.919	0.953	0.346	0.902	-4.72	ControlPD1vsControlNone	ENSG00000149231
Tissue epithelial cells	15	AC127526.1		0.555	-0.619	1.73	1.02	0.953	0.346	0.902	-4.72	ControlPD1vsControlNone	ENSG00000254757
Tissue epithelial cells	15	LINC00670		0.554	-0.617	1.72	0.713	0.952	0.346	0.902	-4.72	ControlPD1vsControlNone	ENSG00000179136
Tissue epithelial cells	15	DNALI1		0.462	-0.516	1.44	0.504	0.952	0.346	0.902	-4.72	ControlPD1vsControlNone	ENSG00000163879
Tissue epithelial cells	15	TEC		-0.53	-1.65	0.591	0.923	-0.952	0.346	0.903	-4.72	ControlPD1vsControlNone	ENSG00000135605
Tissue epithelial cells	15	PACRGL		0.531	-0.594	1.66	1.72	0.951	0.347	0.903	-4.72	ControlPD1vsControlNone	ENSG00000163138
Tissue epithelial cells	15	SEMA6A		-0.464	-1.45	0.519	3.72	-0.951	0.347	0.903	-4.72	ControlPD1vsControlNone	ENSG00000092421
Tissue epithelial cells	15	TMX3		0.515	-0.576	1.61	1.81	0.951	0.347	0.903	-4.72	ControlPD1vsControlNone	ENSG00000166479
Tissue epithelial cells	15	RSRC2		-0.54	-1.68	0.604	2.38	-0.95	0.347	0.903	-4.72	ControlPD1vsControlNone	ENSG00000111011
Tissue epithelial cells	15	GNL1		0.506	-0.567	1.58	1.08	0.95	0.347	0.903	-4.72	ControlPD1vsControlNone	ENSG00000204590
Tissue epithelial cells	15	PPP6R3		0.532	-0.596	1.66	3.27	0.95	0.347	0.903	-4.72	ControlPD1vsControlNone	ENSG00000110075
Tissue epithelial cells	15	EIF3I		-0.487	-1.52	0.546	0.668	-0.95	0.347	0.903	-4.73	ControlPD1vsControlNone	ENSG00000084623
Tissue epithelial cells	15	NME3		-0.563	-1.76	0.632	1.55	-0.95	0.347	0.903	-4.73	ControlPD1vsControlNone	ENSG00000103024
Tissue epithelial cells	15	FAM102B		0.567	-0.637	1.77	1.93	0.949	0.348	0.904	-4.73	ControlPD1vsControlNone	ENSG00000162636
Tissue epithelial cells	15	NEDD4L		0.503	-0.566	1.57	3.61	0.948	0.348	0.904	-4.73	ControlPD1vsControlNone	ENSG00000049759
Tissue epithelial cells	15	RNH1		0.498	-0.561	1.56	1.03	0.948	0.348	0.904	-4.73	ControlPD1vsControlNone	ENSG00000023191
Tissue epithelial cells	15	OGFR		0.523	-0.588	1.63	0.783	0.948	0.348	0.904	-4.73	ControlPD1vsControlNone	ENSG00000060491
Tissue epithelial cells	15	STX8		0.606	-0.683	1.9	2.34	0.947	0.349	0.904	-4.73	ControlPD1vsControlNone	ENSG00000170310
Tissue epithelial cells	15	HEBP1		0.476	-0.536	1.49	0.553	0.947	0.349	0.904	-4.73	ControlPD1vsControlNone	ENSG00000013583
Tissue epithelial cells	15	TRAPPC6B		-0.572	-1.79	0.644	1.14	-0.947	0.349	0.904	-4.73	ControlPD1vsControlNone	ENSG00000182400
Tissue epithelial cells	15	CHM		-0.552	-1.73	0.622	1.83	-0.947	0.349	0.904	-4.73	ControlPD1vsControlNone	ENSG00000188419
Tissue epithelial cells	15	GATAD2B		0.546	-0.616	1.71	2.74	0.947	0.349	0.904	-4.73	ControlPD1vsControlNone	ENSG00000143614
Tissue epithelial cells	15	GAS8		0.497	-0.56	1.55	1.26	0.947	0.349	0.904	-4.73	ControlPD1vsControlNone	ENSG00000141013
Tissue epithelial cells	15	JPH1		0.553	-0.624	1.73	1.82	0.947	0.349	0.904	-4.73	ControlPD1vsControlNone	ENSG00000104369
Tissue epithelial cells	15	AIFM3		0.508	-0.572	1.59	1.59	0.947	0.349	0.904	-4.73	ControlPD1vsControlNone	ENSG00000183773
Tissue epithelial cells	15	CORO2A		0.557	-0.629	1.74	1.39	0.947	0.349	0.904	-4.73	ControlPD1vsControlNone	ENSG00000106789
Tissue epithelial cells	15	MYO9A		0.535	-0.604	1.67	3	0.946	0.349	0.904	-4.73	ControlPD1vsControlNone	ENSG00000066933
Tissue epithelial cells	15	OSBPL6		-0.599	-1.88	0.677	1.36	-0.946	0.349	0.904	-4.73	ControlPD1vsControlNone	ENSG00000079156
Tissue epithelial cells	15	MTMR4		0.511	-0.578	1.6	1.62	0.946	0.349	0.904	-4.73	ControlPD1vsControlNone	ENSG00000108389
Tissue epithelial cells	15	LINC01091		0.624	-0.706	1.95	2.06	0.946	0.349	0.904	-4.73	ControlPD1vsControlNone	ENSG00000249464
Tissue epithelial cells	15	MAGED2		0.504	-0.57	1.58	0.758	0.945	0.349	0.904	-4.73	ControlPD1vsControlNone	ENSG00000102316
Tissue epithelial cells	15	PLA2G6		0.507	-0.575	1.59	1.79	0.944	0.35	0.905	-4.73	ControlPD1vsControlNone	ENSG00000184381
Tissue epithelial cells	15	GGA2		0.562	-0.637	1.76	1.43	0.944	0.35	0.905	-4.73	ControlPD1vsControlNone	ENSG00000103365
Tissue epithelial cells	15	CERK		0.54	-0.612	1.69	1.42	0.944	0.35	0.905	-4.73	ControlPD1vsControlNone	ENSG00000100422
Tissue epithelial cells	15	GATAD1		0.514	-0.582	1.61	1.08	0.944	0.35	0.905	-4.73	ControlPD1vsControlNone	ENSG00000157259
Tissue epithelial cells	15	ASB1		-0.472	-1.48	0.535	0.722	-0.944	0.35	0.905	-4.73	ControlPD1vsControlNone	ENSG00000065802
Tissue epithelial cells	15	SIKE1		0.48	-0.545	1.5	0.699	0.943	0.351	0.905	-4.73	ControlPD1vsControlNone	ENSG00000052723
Tissue epithelial cells	15	TYSND1		0.495	-0.562	1.55	0.67	0.943	0.351	0.905	-4.73	ControlPD1vsControlNone	ENSG00000156521
Tissue epithelial cells	15	FARP1		0.438	-0.497	1.37	3.22	0.943	0.351	0.905	-4.73	ControlPD1vsControlNone	ENSG00000152767
Tissue epithelial cells	15	FBXL12		0.515	-0.585	1.61	0.829	0.943	0.351	0.905	-4.73	ControlPD1vsControlNone	ENSG00000127452
Tissue epithelial cells	15	PLS3		0.506	-0.575	1.59	0.853	0.943	0.351	0.905	-4.73	ControlPD1vsControlNone	ENSG00000102024
Tissue epithelial cells	15	ADORA2B		0.505	-0.575	1.59	0.611	0.942	0.351	0.905	-4.73	ControlPD1vsControlNone	ENSG00000170425
Tissue epithelial cells	15	BET1		0.532	-0.605	1.67	0.704	0.942	0.351	0.905	-4.73	ControlPD1vsControlNone	ENSG00000105829
Tissue epithelial cells	15	KANK2		0.458	-0.521	1.44	0.566	0.942	0.351	0.906	-4.73	ControlPD1vsControlNone	ENSG00000197256
Tissue epithelial cells	15	ZNF577		0.601	-0.685	1.89	1.37	0.941	0.351	0.906	-4.73	ControlPD1vsControlNone	ENSG00000161551
Tissue epithelial cells	15	SAP130		0.511	-0.582	1.6	1.45	0.941	0.352	0.906	-4.73	ControlPD1vsControlNone	ENSG00000136715
Tissue epithelial cells	15	THUMPD1		-0.485	-1.52	0.553	0.863	-0.941	0.352	0.906	-4.73	ControlPD1vsControlNone	ENSG00000066654
Tissue epithelial cells	15	EPN1		0.527	-0.602	1.66	1.76	0.941	0.352	0.906	-4.73	ControlPD1vsControlNone	ENSG00000063245
Tissue epithelial cells	15	ASPA		0.492	-0.561	1.54	0.68	0.941	0.352	0.906	-4.73	ControlPD1vsControlNone	ENSG00000108381
Tissue epithelial cells	15	ZSCAN18		0.559	-0.638	1.75	1.26	0.941	0.352	0.906	-4.73	ControlPD1vsControlNone	ENSG00000121413
Tissue epithelial cells	15	NCK1		0.479	-0.548	1.51	1.5	0.939	0.353	0.906	-4.73	ControlPD1vsControlNone	ENSG00000158092
Tissue epithelial cells	15	TRNP1		-0.497	-1.56	0.57	0.76	-0.939	0.353	0.906	-4.73	ControlPD1vsControlNone	ENSG00000253368
Tissue epithelial cells	15	LINC01285		-0.479	-1.51	0.55	0.512	-0.938	0.353	0.906	-4.73	ControlPD1vsControlNone	ENSG00000203650
Tissue epithelial cells	15	COA1		-0.571	-1.8	0.656	2.27	-0.938	0.353	0.906	-4.73	ControlPD1vsControlNone	ENSG00000106603
Tissue epithelial cells	15	LINC00970		0.498	-0.572	1.57	0.69	0.937	0.354	0.906	-4.73	ControlPD1vsControlNone	ENSG00000203601
Tissue epithelial cells	15	MAT2B		-0.517	-1.63	0.595	1.03	-0.937	0.354	0.906	-4.73	ControlPD1vsControlNone	ENSG00000038274
Tissue epithelial cells	15	SLC26A5		0.489	-0.562	1.54	0.652	0.937	0.354	0.906	-4.73	ControlPD1vsControlNone	ENSG00000170615
Tissue epithelial cells	15	SOAT1		0.585	-0.673	1.84	1.92	0.937	0.354	0.906	-4.73	ControlPD1vsControlNone	ENSG00000057252
Tissue epithelial cells	15	STAG1		-0.398	-1.26	0.459	3.57	-0.936	0.354	0.906	-4.73	ControlPD1vsControlNone	ENSG00000118007
Tissue epithelial cells	15	ECI2		0.534	-0.614	1.68	0.997	0.936	0.354	0.906	-4.73	ControlPD1vsControlNone	ENSG00000198721
Tissue epithelial cells	15	IDH2		0.528	-0.608	1.66	1.08	0.936	0.354	0.906	-4.73	ControlPD1vsControlNone	ENSG00000182054
Tissue epithelial cells	15	KMT5B		0.534	-0.615	1.68	2.85	0.936	0.354	0.906	-4.73	ControlPD1vsControlNone	ENSG00000110066
Tissue epithelial cells	15	PPARGC1B		0.476	-0.548	1.5	1.97	0.936	0.354	0.906	-4.73	ControlPD1vsControlNone	ENSG00000155846
Tissue epithelial cells	15	CTPS2		-0.479	-1.51	0.551	2.2	-0.936	0.354	0.906	-4.73	ControlPD1vsControlNone	ENSG00000047230
Tissue epithelial cells	15	ULK2		0.543	-0.626	1.71	1.04	0.936	0.354	0.906	-4.73	ControlPD1vsControlNone	ENSG00000083290
Tissue epithelial cells	15	PPP1R9B		0.513	-0.592	1.62	0.572	0.935	0.355	0.906	-4.73	ControlPD1vsControlNone	ENSG00000108819
Tissue epithelial cells	15	IGHMBP2		-0.482	-1.52	0.556	0.69	-0.935	0.355	0.906	-4.73	ControlPD1vsControlNone	ENSG00000132740
Tissue epithelial cells	15	TMEM131L		-0.56	-1.77	0.647	1.74	-0.935	0.355	0.906	-4.73	ControlPD1vsControlNone	ENSG00000121210
Tissue epithelial cells	15	MRPS34		0.518	-0.598	1.63	0.884	0.935	0.355	0.906	-4.73	ControlPD1vsControlNone	ENSG00000074071
Tissue epithelial cells	15	MTBP		-0.479	-1.51	0.553	0.502	-0.935	0.355	0.906	-4.73	ControlPD1vsControlNone	ENSG00000172167
Tissue epithelial cells	15	TMEM8A		-0.568	-1.79	0.656	1.08	-0.935	0.355	0.906	-4.73	ControlPD1vsControlNone	ENSG00000129925
Tissue epithelial cells	15	RPL4		0.481	-0.555	1.52	0.852	0.934	0.355	0.906	-4.73	ControlPD1vsControlNone	ENSG00000174444
Tissue epithelial cells	15	CYSTM1		-0.577	-1.82	0.667	1.52	-0.934	0.355	0.906	-4.73	ControlPD1vsControlNone	ENSG00000120306
Tissue epithelial cells	15	CACHD1		-0.52	-1.64	0.601	0.541	-0.934	0.355	0.906	-4.73	ControlPD1vsControlNone	ENSG00000158966
Tissue epithelial cells	15	AC244131.2		-0.54	-1.71	0.625	1.16	-0.934	0.355	0.906	-4.73	ControlPD1vsControlNone	ENSG00000275119
Tissue epithelial cells	15	RIOK2		0.474	-0.549	1.5	0.622	0.933	0.356	0.906	-4.73	ControlPD1vsControlNone	ENSG00000058729
Tissue epithelial cells	15	GLO1		0.487	-0.565	1.54	0.588	0.933	0.356	0.906	-4.73	ControlPD1vsControlNone	ENSG00000124767
Tissue epithelial cells	15	TMEM223		-0.487	-1.54	0.564	0.795	-0.933	0.356	0.906	-4.73	ControlPD1vsControlNone	ENSG00000168569
Tissue epithelial cells	15	PPP2R3A		0.515	-0.597	1.63	2.33	0.933	0.356	0.906	-4.73	ControlPD1vsControlNone	ENSG00000073711
Tissue epithelial cells	15	AKT2		0.553	-0.642	1.75	1.97	0.933	0.356	0.906	-4.73	ControlPD1vsControlNone	ENSG00000105221
Tissue epithelial cells	15	BID		0.478	-0.555	1.51	0.749	0.933	0.356	0.906	-4.73	ControlPD1vsControlNone	ENSG00000015475
Tissue epithelial cells	15	BECN1		0.51	-0.591	1.61	1.01	0.932	0.356	0.906	-4.73	ControlPD1vsControlNone	ENSG00000126581
Tissue epithelial cells	15	STK19		0.496	-0.575	1.57	0.798	0.932	0.356	0.906	-4.73	ControlPD1vsControlNone	ENSG00000204344
Tissue epithelial cells	15	ST7L		0.491	-0.57	1.55	2.22	0.932	0.356	0.906	-4.73	ControlPD1vsControlNone	ENSG00000007341
Tissue epithelial cells	15	ZNF598		0.473	-0.55	1.5	0.694	0.932	0.356	0.906	-4.73	ControlPD1vsControlNone	ENSG00000167962
Tissue epithelial cells	15	LRRFIP2		0.541	-0.628	1.71	2.99	0.932	0.357	0.906	-4.73	ControlPD1vsControlNone	ENSG00000093167
Tissue epithelial cells	15	PARD3B		0.515	-0.599	1.63	3.9	0.931	0.357	0.906	-4.73	ControlPD1vsControlNone	ENSG00000116117
Tissue epithelial cells	15	DNAJC8		-0.471	-1.49	0.547	0.635	-0.931	0.357	0.906	-4.73	ControlPD1vsControlNone	ENSG00000126698
Tissue epithelial cells	15	EMC10		0.519	-0.604	1.64	1.89	0.931	0.357	0.906	-4.73	ControlPD1vsControlNone	ENSG00000161671
Tissue epithelial cells	15	AC027288.3		-0.509	-1.61	0.593	1.32	-0.931	0.357	0.906	-4.73	ControlPD1vsControlNone	ENSG00000257894
Tissue epithelial cells	15	GPR137C		-0.611	-1.93	0.712	1.54	-0.931	0.357	0.906	-4.73	ControlPD1vsControlNone	ENSG00000180998
Tissue epithelial cells	15	JOSD1		0.528	-0.615	1.67	1.03	0.93	0.357	0.906	-4.73	ControlPD1vsControlNone	ENSG00000100221
Tissue epithelial cells	15	ARID4A		-0.57	-1.8	0.665	2.07	-0.93	0.358	0.906	-4.73	ControlPD1vsControlNone	ENSG00000032219
Tissue epithelial cells	15	MPP1		-0.513	-1.62	0.599	0.902	-0.93	0.358	0.906	-4.73	ControlPD1vsControlNone	ENSG00000130830
Tissue epithelial cells	15	ARMCX4		0.461	-0.538	1.46	2.44	0.929	0.358	0.906	-4.73	ControlPD1vsControlNone	ENSG00000196440
Tissue epithelial cells	15	HCFC2		-0.536	-1.7	0.625	0.974	-0.929	0.358	0.906	-4.73	ControlPD1vsControlNone	ENSG00000111727
Tissue epithelial cells	15	SLC18A1		0.559	-0.653	1.77	3.22	0.929	0.358	0.906	-4.74	ControlPD1vsControlNone	ENSG00000036565
Tissue epithelial cells	15	ZDHHC21		0.456	-0.533	1.45	2.42	0.929	0.358	0.906	-4.74	ControlPD1vsControlNone	ENSG00000175893
Tissue epithelial cells	15	RBM15		-0.541	-1.71	0.633	0.812	-0.929	0.358	0.906	-4.74	ControlPD1vsControlNone	ENSG00000162775
Tissue epithelial cells	15	ECHDC1		0.569	-0.666	1.8	1.37	0.929	0.358	0.906	-4.74	ControlPD1vsControlNone	ENSG00000093144
Tissue epithelial cells	15	NCALD		-0.544	-1.73	0.637	1.86	-0.928	0.358	0.906	-4.74	ControlPD1vsControlNone	ENSG00000104490
Tissue epithelial cells	15	PRDM5		0.529	-0.619	1.68	1.56	0.928	0.358	0.906	-4.74	ControlPD1vsControlNone	ENSG00000138738
Tissue epithelial cells	15	SFMBT2		0.515	-0.603	1.63	2.6	0.928	0.358	0.906	-4.74	ControlPD1vsControlNone	ENSG00000198879
Tissue epithelial cells	15	TMCC1		0.48	-0.561	1.52	3.15	0.928	0.358	0.906	-4.74	ControlPD1vsControlNone	ENSG00000172765
Tissue epithelial cells	15	Z94721.1		0.47	-0.55	1.49	0.644	0.928	0.358	0.906	-4.74	ControlPD1vsControlNone	ENSG00000227598
Tissue epithelial cells	15	CGN		0.557	-0.653	1.77	1.41	0.927	0.359	0.906	-4.74	ControlPD1vsControlNone	ENSG00000143375
Tissue epithelial cells	15	IL20RA		0.512	-0.6	1.62	0.705	0.927	0.359	0.906	-4.74	ControlPD1vsControlNone	ENSG00000016402
Tissue epithelial cells	15	LINC02256		0.567	-0.665	1.8	1.78	0.927	0.359	0.906	-4.74	ControlPD1vsControlNone	ENSG00000261064
Tissue epithelial cells	15	SEC11C		0.498	-0.584	1.58	1.44	0.927	0.359	0.906	-4.74	ControlPD1vsControlNone	ENSG00000166562
Tissue epithelial cells	15	RPL35		0.505	-0.593	1.6	1	0.927	0.359	0.906	-4.74	ControlPD1vsControlNone	ENSG00000136942
Tissue epithelial cells	15	UQCRH		-0.495	-1.57	0.58	1.31	-0.927	0.359	0.906	-4.74	ControlPD1vsControlNone	ENSG00000173660
Tissue epithelial cells	15	TAF2		-0.522	-1.66	0.613	2.27	-0.926	0.359	0.906	-4.74	ControlPD1vsControlNone	ENSG00000064313
Tissue epithelial cells	15	ATG2B		0.548	-0.644	1.74	1.76	0.926	0.359	0.906	-4.74	ControlPD1vsControlNone	ENSG00000066739
Tissue epithelial cells	15	MTCL1		0.472	-0.556	1.5	0.637	0.925	0.36	0.906	-4.74	ControlPD1vsControlNone	ENSG00000168502
Tissue epithelial cells	15	BTG2		0.504	-0.593	1.6	0.917	0.925	0.36	0.906	-4.74	ControlPD1vsControlNone	ENSG00000159388
Tissue epithelial cells	15	TRIM11		0.502	-0.592	1.6	0.593	0.925	0.36	0.906	-4.74	ControlPD1vsControlNone	ENSG00000154370
Tissue epithelial cells	15	EXOC3		0.505	-0.595	1.61	1.69	0.925	0.36	0.906	-4.74	ControlPD1vsControlNone	ENSG00000180104
Tissue epithelial cells	15	ZNF16		-0.456	-1.45	0.538	0.658	-0.924	0.36	0.906	-4.74	ControlPD1vsControlNone	ENSG00000170631
Tissue epithelial cells	15	TRIR		-0.519	-1.65	0.612	1.26	-0.924	0.36	0.906	-4.74	ControlPD1vsControlNone	ENSG00000123144
Tissue epithelial cells	15	AC005833.1		-0.505	-1.6	0.595	0.723	-0.924	0.36	0.906	-4.74	ControlPD1vsControlNone	ENSG00000255474
Tissue epithelial cells	15	SHROOM3		-0.424	-1.35	0.501	4.08	-0.924	0.36	0.906	-4.74	ControlPD1vsControlNone	ENSG00000138771
Tissue epithelial cells	15	TSPO		-0.489	-1.56	0.577	0.812	-0.924	0.36	0.906	-4.74	ControlPD1vsControlNone	ENSG00000100300
Tissue epithelial cells	15	DERA		-0.463	-1.47	0.546	2.23	-0.924	0.361	0.906	-4.74	ControlPD1vsControlNone	ENSG00000023697
Tissue epithelial cells	15	UFL1-AS1		0.505	-0.596	1.61	2.44	0.924	0.361	0.906	-4.74	ControlPD1vsControlNone	ENSG00000233797
Tissue epithelial cells	15	PUS7L		0.549	-0.648	1.75	1.33	0.924	0.361	0.906	-4.74	ControlPD1vsControlNone	ENSG00000129317
Tissue epithelial cells	15	TNIP2		0.483	-0.57	1.54	0.626	0.923	0.361	0.906	-4.74	ControlPD1vsControlNone	ENSG00000168884
Tissue epithelial cells	15	SNRPF		0.448	-0.529	1.42	0.514	0.923	0.361	0.906	-4.74	ControlPD1vsControlNone	ENSG00000139343
Tissue epithelial cells	15	BTF3		-0.492	-1.57	0.582	0.746	-0.923	0.361	0.906	-4.74	ControlPD1vsControlNone	ENSG00000145741
Tissue epithelial cells	15	RAB1A		-0.45	-1.43	0.532	2.67	-0.923	0.361	0.906	-4.74	ControlPD1vsControlNone	ENSG00000138069
Tissue epithelial cells	15	PCBP4		0.561	-0.663	1.79	1.58	0.923	0.361	0.906	-4.74	ControlPD1vsControlNone	ENSG00000090097
Tissue epithelial cells	15	LHFPL3		0.75	-0.887	2.39	1.6	0.923	0.361	0.906	-4.74	ControlPD1vsControlNone	ENSG00000187416
Tissue epithelial cells	15	FAT1		-0.513	-1.63	0.607	2.4	-0.923	0.361	0.906	-4.74	ControlPD1vsControlNone	ENSG00000083857
Tissue epithelial cells	15	MCOLN2		0.465	-0.55	1.48	0.797	0.923	0.361	0.906	-4.74	ControlPD1vsControlNone	ENSG00000153898
Tissue epithelial cells	15	UNC80		0.515	-0.609	1.64	0.616	0.923	0.361	0.906	-4.74	ControlPD1vsControlNone	ENSG00000144406
Tissue epithelial cells	15	ZNF513		0.504	-0.596	1.6	1.08	0.923	0.361	0.906	-4.74	ControlPD1vsControlNone	ENSG00000163795
Tissue epithelial cells	15	ITGB6		0.505	-0.598	1.61	0.713	0.923	0.361	0.906	-4.74	ControlPD1vsControlNone	ENSG00000115221
Tissue epithelial cells	15	CDH12		0.483	-0.572	1.54	0.77	0.922	0.361	0.906	-4.74	ControlPD1vsControlNone	ENSG00000154162
Tissue epithelial cells	15	AC025159.1		0.628	-0.744	2	1.89	0.922	0.361	0.906	-4.74	ControlPD1vsControlNone	ENSG00000257815
Tissue epithelial cells	15	UFD1		0.517	-0.613	1.65	0.826	0.922	0.361	0.906	-4.74	ControlPD1vsControlNone	ENSG00000070010
Tissue epithelial cells	15	SCYL1		0.513	-0.608	1.63	0.87	0.922	0.362	0.906	-4.74	ControlPD1vsControlNone	ENSG00000142186
Tissue epithelial cells	15	PYROXD2		0.514	-0.609	1.64	0.979	0.922	0.362	0.906	-4.74	ControlPD1vsControlNone	ENSG00000119943
Tissue epithelial cells	15	ID1		0.497	-0.589	1.58	2.92	0.922	0.362	0.906	-4.74	ControlPD1vsControlNone	ENSG00000125968
Tissue epithelial cells	15	DCTN1		-0.505	-1.61	0.599	1.05	-0.922	0.362	0.906	-4.74	ControlPD1vsControlNone	ENSG00000204843
Tissue epithelial cells	15	C1QBP		0.461	-0.547	1.47	0.507	0.921	0.362	0.906	-4.74	ControlPD1vsControlNone	ENSG00000108561
Tissue epithelial cells	15	NIM1K		0.491	-0.583	1.57	0.606	0.921	0.362	0.906	-4.74	ControlPD1vsControlNone	ENSG00000177453
Tissue epithelial cells	15	DHX34		0.49	-0.581	1.56	1.18	0.921	0.362	0.906	-4.74	ControlPD1vsControlNone	ENSG00000134815
Tissue epithelial cells	15	ADGRA3		0.479	-0.568	1.53	3.04	0.921	0.362	0.906	-4.74	ControlPD1vsControlNone	ENSG00000152990
Tissue epithelial cells	15	HOOK3		-0.479	-1.53	0.568	2.75	-0.921	0.362	0.906	-4.74	ControlPD1vsControlNone	ENSG00000168172
Tissue epithelial cells	15	UROS		0.505	-0.599	1.61	1.12	0.921	0.362	0.906	-4.74	ControlPD1vsControlNone	ENSG00000188690
Tissue epithelial cells	15	AC008438.1		0.466	-0.553	1.49	0.579	0.921	0.362	0.906	-4.74	ControlPD1vsControlNone	ENSG00000249637
Tissue epithelial cells	15	NFASC		-0.502	-1.6	0.596	3.46	-0.921	0.362	0.906	-4.74	ControlPD1vsControlNone	ENSG00000163531
Tissue epithelial cells	15	ETS2		0.528	-0.627	1.68	1.22	0.921	0.362	0.906	-4.74	ControlPD1vsControlNone	ENSG00000157557
Tissue epithelial cells	15	CASP6		0.48	-0.571	1.53	2.16	0.92	0.362	0.906	-4.74	ControlPD1vsControlNone	ENSG00000138794
Tissue epithelial cells	15	CYLD		0.512	-0.608	1.63	1.66	0.92	0.362	0.906	-4.74	ControlPD1vsControlNone	ENSG00000083799
Tissue epithelial cells	15	GRINA		-0.522	-1.67	0.622	1.17	-0.92	0.363	0.906	-4.74	ControlPD1vsControlNone	ENSG00000178719
Tissue epithelial cells	15	TSC2		0.525	-0.625	1.68	2.33	0.92	0.363	0.906	-4.74	ControlPD1vsControlNone	ENSG00000103197
Tissue epithelial cells	15	EIF3B		0.531	-0.632	1.69	1.67	0.92	0.363	0.906	-4.74	ControlPD1vsControlNone	ENSG00000106263
Tissue epithelial cells	15	STAMBPL1		-0.583	-1.86	0.694	1.83	-0.919	0.363	0.906	-4.74	ControlPD1vsControlNone	ENSG00000138134
Tissue epithelial cells	15	DTX2		0.564	-0.672	1.8	2.07	0.919	0.363	0.906	-4.74	ControlPD1vsControlNone	ENSG00000091073
Tissue epithelial cells	15	MAP2K1		0.526	-0.626	1.68	1.43	0.919	0.363	0.906	-4.74	ControlPD1vsControlNone	ENSG00000169032
Tissue epithelial cells	15	SLC9C1		0.558	-0.665	1.78	2.07	0.919	0.363	0.906	-4.74	ControlPD1vsControlNone	ENSG00000172139
Tissue epithelial cells	15	SFI1		0.536	-0.638	1.71	1.45	0.919	0.363	0.906	-4.74	ControlPD1vsControlNone	ENSG00000198089
Tissue epithelial cells	15	U2SURP		0.465	-0.555	1.49	2.61	0.919	0.363	0.906	-4.74	ControlPD1vsControlNone	ENSG00000163714
Tissue epithelial cells	15	SIVA1		0.49	-0.584	1.56	0.59	0.919	0.363	0.906	-4.74	ControlPD1vsControlNone	ENSG00000184990
Tissue epithelial cells	15	SETX		0.419	-0.499	1.34	3.09	0.919	0.363	0.906	-4.74	ControlPD1vsControlNone	ENSG00000107290
Tissue epithelial cells	15	PMPCB		-0.564	-1.8	0.673	1.29	-0.919	0.363	0.906	-4.74	ControlPD1vsControlNone	ENSG00000105819
Tissue epithelial cells	15	CARF		0.525	-0.626	1.68	0.812	0.918	0.363	0.906	-4.74	ControlPD1vsControlNone	ENSG00000138380
Tissue epithelial cells	15	KCNIP1		0.646	-0.77	2.06	1.63	0.918	0.363	0.906	-4.74	ControlPD1vsControlNone	ENSG00000182132
Tissue epithelial cells	15	C4orf33		0.479	-0.572	1.53	0.719	0.918	0.364	0.906	-4.74	ControlPD1vsControlNone	ENSG00000151470
Tissue epithelial cells	15	RNF24		0.552	-0.659	1.76	1.96	0.918	0.364	0.906	-4.74	ControlPD1vsControlNone	ENSG00000101236
Tissue epithelial cells	15	INTS14		-0.476	-1.52	0.569	0.684	-0.918	0.364	0.906	-4.74	ControlPD1vsControlNone	ENSG00000138614
Tissue epithelial cells	15	MSL2		-0.513	-1.64	0.613	3.59	-0.918	0.364	0.906	-4.74	ControlPD1vsControlNone	ENSG00000174579
Tissue epithelial cells	15	TMEM236		0.53	-0.633	1.69	1.72	0.917	0.364	0.906	-4.74	ControlPD1vsControlNone	ENSG00000148483
Tissue epithelial cells	15	ACBD5		-0.532	-1.7	0.637	0.966	-0.917	0.364	0.906	-4.74	ControlPD1vsControlNone	ENSG00000107897
Tissue epithelial cells	15	SGPP2		0.601	-0.719	1.92	1.32	0.917	0.364	0.906	-4.74	ControlPD1vsControlNone	ENSG00000163082
Tissue epithelial cells	15	AC073111.5		0.467	-0.559	1.49	0.532	0.917	0.364	0.906	-4.74	ControlPD1vsControlNone	ENSG00000284691
Tissue epithelial cells	15	SPRY4		-0.493	-1.58	0.59	0.798	-0.917	0.364	0.906	-4.74	ControlPD1vsControlNone	ENSG00000187678
Tissue epithelial cells	15	RB1CC1		0.502	-0.601	1.6	2.76	0.916	0.364	0.906	-4.74	ControlPD1vsControlNone	ENSG00000023287
Tissue epithelial cells	15	CYB561A3		-0.458	-1.47	0.549	0.528	-0.916	0.364	0.906	-4.74	ControlPD1vsControlNone	ENSG00000162144
Tissue epithelial cells	15	CWH43		-0.5	-1.6	0.599	0.524	-0.916	0.365	0.906	-4.74	ControlPD1vsControlNone	ENSG00000109182
Tissue epithelial cells	15	RORC		-0.504	-1.61	0.604	0.792	-0.916	0.365	0.906	-4.74	ControlPD1vsControlNone	ENSG00000143365
Tissue epithelial cells	15	HP1BP3		0.488	-0.585	1.56	2.88	0.916	0.365	0.906	-4.74	ControlPD1vsControlNone	ENSG00000127483
Tissue epithelial cells	15	ECD		0.49	-0.588	1.57	1.42	0.916	0.365	0.906	-4.74	ControlPD1vsControlNone	ENSG00000122882
Tissue epithelial cells	15	INF2		0.55	-0.66	1.76	1.83	0.915	0.365	0.906	-4.74	ControlPD1vsControlNone	ENSG00000203485
Tissue epithelial cells	15	ANAPC10		0.569	-0.683	1.82	1.55	0.915	0.365	0.906	-4.74	ControlPD1vsControlNone	ENSG00000164162
Tissue epithelial cells	15	NAPG		0.544	-0.653	1.74	1.54	0.915	0.365	0.906	-4.74	ControlPD1vsControlNone	ENSG00000134265
Tissue epithelial cells	15	NDUFB2		-0.518	-1.66	0.622	0.837	-0.915	0.365	0.907	-4.74	ControlPD1vsControlNone	ENSG00000090266
Tissue epithelial cells	15	CEACAM7		-0.575	-1.84	0.691	1.42	-0.915	0.365	0.907	-4.74	ControlPD1vsControlNone	ENSG00000007306
Tissue epithelial cells	15	EMC9		0.487	-0.585	1.56	0.624	0.914	0.365	0.907	-4.74	ControlPD1vsControlNone	ENSG00000100908
Tissue epithelial cells	15	EGLN3		0.515	-0.62	1.65	1.18	0.914	0.366	0.907	-4.74	ControlPD1vsControlNone	ENSG00000129521
Tissue epithelial cells	15	UBXN8		0.474	-0.571	1.52	0.693	0.914	0.366	0.907	-4.74	ControlPD1vsControlNone	ENSG00000104691
Tissue epithelial cells	15	LRP12		-0.553	-1.77	0.666	1.32	-0.913	0.366	0.907	-4.74	ControlPD1vsControlNone	ENSG00000147650
Tissue epithelial cells	15	REP15		-0.505	-1.62	0.609	0.556	-0.913	0.366	0.907	-4.74	ControlPD1vsControlNone	ENSG00000174236
Tissue epithelial cells	15	PAK1IP1		-0.485	-1.55	0.585	0.603	-0.913	0.366	0.908	-4.74	ControlPD1vsControlNone	ENSG00000111845
Tissue epithelial cells	15	NLRX1		-0.449	-1.44	0.542	0.567	-0.912	0.366	0.908	-4.74	ControlPD1vsControlNone	ENSG00000160703
Tissue epithelial cells	15	KCNQ4		-0.475	-1.52	0.573	0.518	-0.912	0.367	0.908	-4.74	ControlPD1vsControlNone	ENSG00000117013
Tissue epithelial cells	15	PIWIL4		0.524	-0.633	1.68	1.02	0.912	0.367	0.908	-4.74	ControlPD1vsControlNone	ENSG00000134627
Tissue epithelial cells	15	RAB31		-0.504	-1.62	0.609	0.72	-0.912	0.367	0.908	-4.74	ControlPD1vsControlNone	ENSG00000168461
Tissue epithelial cells	15	JADE1		0.491	-0.594	1.58	0.657	0.911	0.367	0.908	-4.74	ControlPD1vsControlNone	ENSG00000077684
Tissue epithelial cells	15	AGO1		0.54	-0.653	1.73	1.67	0.911	0.367	0.908	-4.74	ControlPD1vsControlNone	ENSG00000092847
Tissue epithelial cells	15	GOLGA7		0.498	-0.603	1.6	0.925	0.911	0.367	0.908	-4.74	ControlPD1vsControlNone	ENSG00000147533
Tissue epithelial cells	15	LDLRAD4		-0.446	-1.43	0.54	4.68	-0.911	0.367	0.908	-4.74	ControlPD1vsControlNone	ENSG00000168675
Tissue epithelial cells	15	SLC24A3		0.549	-0.665	1.76	2.8	0.911	0.367	0.908	-4.74	ControlPD1vsControlNone	ENSG00000185052
Tissue epithelial cells	15	AC023590.1		0.469	-0.569	1.51	0.797	0.911	0.367	0.908	-4.74	ControlPD1vsControlNone	ENSG00000225885
Tissue epithelial cells	15	BTRC		-0.53	-1.7	0.643	2.54	-0.91	0.368	0.908	-4.74	ControlPD1vsControlNone	ENSG00000166167
Tissue epithelial cells	15	CAPN2		-0.539	-1.73	0.654	2.19	-0.91	0.368	0.908	-4.74	ControlPD1vsControlNone	ENSG00000162909
Tissue epithelial cells	15	TUBA1A		0.569	-0.69	1.83	1.45	0.91	0.368	0.909	-4.74	ControlPD1vsControlNone	ENSG00000167552
Tissue epithelial cells	15	NSMCE4A		0.503	-0.611	1.62	0.926	0.909	0.368	0.909	-4.74	ControlPD1vsControlNone	ENSG00000107672
Tissue epithelial cells	15	RC3H2		-0.524	-1.68	0.637	2.15	-0.909	0.368	0.909	-4.74	ControlPD1vsControlNone	ENSG00000056586
Tissue epithelial cells	15	SNX25		-0.563	-1.81	0.686	1.91	-0.908	0.369	0.911	-4.75	ControlPD1vsControlNone	ENSG00000109762
Tissue epithelial cells	15	NLN		-0.51	-1.64	0.622	1.2	-0.908	0.369	0.911	-4.75	ControlPD1vsControlNone	ENSG00000123213
Tissue epithelial cells	15	SMARCC2		-0.549	-1.77	0.67	1.95	-0.907	0.369	0.911	-4.75	ControlPD1vsControlNone	ENSG00000139613
Tissue epithelial cells	15	PHF3		0.402	-0.491	1.29	3.04	0.907	0.369	0.911	-4.75	ControlPD1vsControlNone	ENSG00000118482
Tissue epithelial cells	15	ERICH3		0.5	-0.611	1.61	0.862	0.906	0.37	0.911	-4.75	ControlPD1vsControlNone	ENSG00000178965
Tissue epithelial cells	15	ANKRA2		0.487	-0.595	1.57	1.13	0.906	0.37	0.911	-4.75	ControlPD1vsControlNone	ENSG00000164331
Tissue epithelial cells	15	NSMAF		-0.54	-1.74	0.66	1.64	-0.906	0.37	0.911	-4.75	ControlPD1vsControlNone	ENSG00000035681
Tissue epithelial cells	15	HOMER2		0.451	-0.551	1.45	0.748	0.906	0.37	0.911	-4.75	ControlPD1vsControlNone	ENSG00000103942
Tissue epithelial cells	15	LRGUK		-0.488	-1.57	0.597	0.75	-0.906	0.37	0.911	-4.75	ControlPD1vsControlNone	ENSG00000155530
Tissue epithelial cells	15	RRP15		-0.491	-1.58	0.601	0.678	-0.906	0.37	0.911	-4.75	ControlPD1vsControlNone	ENSG00000067533
Tissue epithelial cells	15	EGLN1		0.543	-0.665	1.75	1.32	0.905	0.37	0.911	-4.75	ControlPD1vsControlNone	ENSG00000135766
Tissue epithelial cells	15	SULT1A1		0.477	-0.584	1.54	1.25	0.905	0.37	0.911	-4.75	ControlPD1vsControlNone	ENSG00000196502
Tissue epithelial cells	15	PPIL2		0.542	-0.665	1.75	1.84	0.905	0.37	0.911	-4.75	ControlPD1vsControlNone	ENSG00000100023
Tissue epithelial cells	15	SERPINB1		0.509	-0.625	1.64	1.87	0.904	0.371	0.912	-4.75	ControlPD1vsControlNone	ENSG00000021355
Tissue epithelial cells	15	DNAJC21		-0.456	-1.47	0.559	0.678	-0.904	0.371	0.912	-4.75	ControlPD1vsControlNone	ENSG00000168724
Tissue epithelial cells	15	PSMC2		0.454	-0.558	1.47	0.732	0.904	0.371	0.912	-4.75	ControlPD1vsControlNone	ENSG00000161057
Tissue epithelial cells	15	MTRNR2L8		-0.531	-1.71	0.652	5.23	-0.904	0.371	0.912	-4.75	ControlPD1vsControlNone	ENSG00000255823
Tissue epithelial cells	15	CEP95		0.467	-0.575	1.51	2.31	0.903	0.371	0.912	-4.75	ControlPD1vsControlNone	ENSG00000258890
Tissue epithelial cells	15	TMEM45B		0.533	-0.657	1.72	3.08	0.903	0.372	0.912	-4.75	ControlPD1vsControlNone	ENSG00000151715
Tissue epithelial cells	15	CYTH3		0.473	-0.582	1.53	0.741	0.903	0.372	0.912	-4.75	ControlPD1vsControlNone	ENSG00000008256
Tissue epithelial cells	15	ARSA		0.485	-0.598	1.57	1.12	0.902	0.372	0.912	-4.75	ControlPD1vsControlNone	ENSG00000100299
Tissue epithelial cells	15	TGFBR2		0.545	-0.672	1.76	1.72	0.902	0.372	0.912	-4.75	ControlPD1vsControlNone	ENSG00000163513
Tissue epithelial cells	15	NUDC		-0.496	-1.6	0.611	1.04	-0.902	0.372	0.912	-4.75	ControlPD1vsControlNone	ENSG00000090273
Tissue epithelial cells	15	SUPT20H		-0.491	-1.59	0.606	2.55	-0.902	0.372	0.912	-4.75	ControlPD1vsControlNone	ENSG00000102710
Tissue epithelial cells	15	UBE2D1		-0.503	-1.63	0.621	0.897	-0.901	0.372	0.912	-4.75	ControlPD1vsControlNone	ENSG00000072401
Tissue epithelial cells	15	LRRC69		-0.525	-1.7	0.648	1.17	-0.901	0.372	0.912	-4.75	ControlPD1vsControlNone	ENSG00000214954
Tissue epithelial cells	15	C2orf76		0.448	-0.554	1.45	0.56	0.901	0.372	0.912	-4.75	ControlPD1vsControlNone	ENSG00000186132
Tissue epithelial cells	15	SND1		0.458	-0.566	1.48	3.39	0.901	0.372	0.912	-4.75	ControlPD1vsControlNone	ENSG00000197157
Tissue epithelial cells	15	STN1		-0.505	-1.63	0.624	1.05	-0.901	0.373	0.912	-4.75	ControlPD1vsControlNone	ENSG00000107960
Tissue epithelial cells	15	KALRN		0.555	-0.686	1.8	3.51	0.9	0.373	0.912	-4.75	ControlPD1vsControlNone	ENSG00000160145
Tissue epithelial cells	15	SLC35C1		0.467	-0.577	1.51	0.665	0.9	0.373	0.912	-4.75	ControlPD1vsControlNone	ENSG00000181830
Tissue epithelial cells	15	PRKACB		0.456	-0.564	1.47	2.68	0.9	0.373	0.912	-4.75	ControlPD1vsControlNone	ENSG00000142875
Tissue epithelial cells	15	TMEM51		0.511	-0.632	1.65	2.41	0.9	0.373	0.912	-4.75	ControlPD1vsControlNone	ENSG00000171729
Tissue epithelial cells	15	AFDN		0.384	-0.475	1.24	3.81	0.9	0.373	0.912	-4.75	ControlPD1vsControlNone	ENSG00000130396
Tissue epithelial cells	15	ABCB7		-0.497	-1.61	0.615	1.71	-0.9	0.373	0.912	-4.75	ControlPD1vsControlNone	ENSG00000131269
Tissue epithelial cells	15	MPV17		0.432	-0.535	1.4	0.604	0.9	0.373	0.912	-4.75	ControlPD1vsControlNone	ENSG00000115204
Tissue epithelial cells	15	SETBP1		0.502	-0.621	1.62	3.94	0.9	0.373	0.912	-4.75	ControlPD1vsControlNone	ENSG00000152217
Tissue epithelial cells	15	CREBZF		0.549	-0.681	1.78	1.16	0.899	0.373	0.912	-4.75	ControlPD1vsControlNone	ENSG00000137504
Tissue epithelial cells	15	MYBBP1A		-0.475	-1.54	0.589	0.593	-0.899	0.373	0.912	-4.75	ControlPD1vsControlNone	ENSG00000132382
Tissue epithelial cells	15	INSM1		0.476	-0.59	1.54	0.654	0.899	0.373	0.912	-4.75	ControlPD1vsControlNone	ENSG00000173404
Tissue epithelial cells	15	TXN2		0.519	-0.644	1.68	1.08	0.899	0.373	0.912	-4.75	ControlPD1vsControlNone	ENSG00000100348
Tissue epithelial cells	15	MEGF9		0.509	-0.631	1.65	1.43	0.899	0.373	0.912	-4.75	ControlPD1vsControlNone	ENSG00000106780
Tissue epithelial cells	15	AC007952.4		-0.499	-1.62	0.62	0.815	-0.899	0.374	0.912	-4.75	ControlPD1vsControlNone	ENSG00000262202
Tissue epithelial cells	15	PJA2		0.554	-0.688	1.8	1.97	0.899	0.374	0.912	-4.75	ControlPD1vsControlNone	ENSG00000198961
Tissue epithelial cells	15	ZNF639		0.437	-0.542	1.42	0.508	0.899	0.374	0.912	-4.75	ControlPD1vsControlNone	ENSG00000121864
Tissue epithelial cells	15	SNHG10		0.462	-0.574	1.5	0.528	0.898	0.374	0.912	-4.75	ControlPD1vsControlNone	ENSG00000247092
Tissue epithelial cells	15	PKHD1L1		0.534	-0.665	1.73	1.8	0.897	0.374	0.913	-4.75	ControlPD1vsControlNone	ENSG00000205038
Tissue epithelial cells	15	DDX54		0.499	-0.621	1.62	0.761	0.897	0.374	0.913	-4.75	ControlPD1vsControlNone	ENSG00000123064
Tissue epithelial cells	15	BTN3A3		0.491	-0.611	1.59	0.658	0.897	0.375	0.913	-4.75	ControlPD1vsControlNone	ENSG00000111801
Tissue epithelial cells	15	ELF3		0.52	-0.647	1.69	2.95	0.897	0.375	0.913	-4.75	ControlPD1vsControlNone	ENSG00000163435
Tissue epithelial cells	15	ZNF219		-0.472	-1.53	0.589	0.754	-0.897	0.375	0.913	-4.75	ControlPD1vsControlNone	ENSG00000165804
Tissue epithelial cells	15	TRAP1		0.519	-0.647	1.69	1.14	0.897	0.375	0.913	-4.75	ControlPD1vsControlNone	ENSG00000126602
Tissue epithelial cells	15	XDH		0.569	-0.71	1.85	2.4	0.896	0.375	0.913	-4.75	ControlPD1vsControlNone	ENSG00000158125
Tissue epithelial cells	15	AL357060.1		-0.488	-1.59	0.61	0.747	-0.896	0.375	0.914	-4.75	ControlPD1vsControlNone	ENSG00000237499
Tissue epithelial cells	15	WNT4		0.47	-0.588	1.53	0.8	0.895	0.375	0.914	-4.75	ControlPD1vsControlNone	ENSG00000162552
Tissue epithelial cells	15	HIVEP2		0.553	-0.692	1.8	1.69	0.895	0.376	0.914	-4.75	ControlPD1vsControlNone	ENSG00000010818
Tissue epithelial cells	15	BZW1		-0.47	-1.53	0.588	0.632	-0.895	0.376	0.914	-4.75	ControlPD1vsControlNone	ENSG00000082153
Tissue epithelial cells	15	IDI1		-0.525	-1.71	0.658	0.986	-0.894	0.376	0.915	-4.75	ControlPD1vsControlNone	ENSG00000067064
Tissue epithelial cells	15	STK38L		-0.485	-1.58	0.608	2.26	-0.894	0.376	0.915	-4.75	ControlPD1vsControlNone	ENSG00000211455
Tissue epithelial cells	15	CDKL1		-0.506	-1.65	0.634	1.05	-0.894	0.376	0.915	-4.75	ControlPD1vsControlNone	ENSG00000100490
Tissue epithelial cells	15	DDX46		0.529	-0.663	1.72	2.31	0.893	0.376	0.915	-4.75	ControlPD1vsControlNone	ENSG00000145833
Tissue epithelial cells	15	KCTD12		0.516	-0.648	1.68	0.933	0.893	0.376	0.915	-4.75	ControlPD1vsControlNone	ENSG00000178695
Tissue epithelial cells	15	FRMD3		0.502	-0.63	1.63	1.73	0.893	0.377	0.915	-4.75	ControlPD1vsControlNone	ENSG00000172159
Tissue epithelial cells	15	SELENBP1		0.482	-0.605	1.57	3.4	0.893	0.377	0.915	-4.75	ControlPD1vsControlNone	ENSG00000143416
Tissue epithelial cells	15	GBE1		-0.582	-1.9	0.732	2.02	-0.892	0.377	0.915	-4.75	ControlPD1vsControlNone	ENSG00000114480
Tissue epithelial cells	15	ATF7IP		0.482	-0.606	1.57	2.56	0.892	0.377	0.915	-4.75	ControlPD1vsControlNone	ENSG00000171681
Tissue epithelial cells	15	MDH1		-0.514	-1.67	0.646	0.942	-0.892	0.377	0.915	-4.75	ControlPD1vsControlNone	ENSG00000014641
Tissue epithelial cells	15	MAST3		0.488	-0.614	1.59	0.985	0.892	0.377	0.916	-4.75	ControlPD1vsControlNone	ENSG00000099308
Tissue epithelial cells	15	SGF29		0.471	-0.594	1.54	0.731	0.891	0.378	0.916	-4.75	ControlPD1vsControlNone	ENSG00000176476
Tissue epithelial cells	15	ABL2		-0.515	-1.68	0.649	2.53	-0.891	0.378	0.916	-4.75	ControlPD1vsControlNone	ENSG00000143322
Tissue epithelial cells	15	FCHSD1		0.479	-0.605	1.56	0.826	0.891	0.378	0.916	-4.75	ControlPD1vsControlNone	ENSG00000197948
Tissue epithelial cells	15	SLC19A1		-0.472	-1.54	0.595	0.544	-0.891	0.378	0.916	-4.75	ControlPD1vsControlNone	ENSG00000173638
Tissue epithelial cells	15	GAPDH		0.488	-0.616	1.59	1.27	0.89	0.378	0.916	-4.75	ControlPD1vsControlNone	ENSG00000111640
Tissue epithelial cells	15	FAAH2		0.508	-0.641	1.66	3.16	0.89	0.378	0.916	-4.75	ControlPD1vsControlNone	ENSG00000165591
Tissue epithelial cells	15	CES4A		0.479	-0.605	1.56	1.06	0.89	0.378	0.916	-4.75	ControlPD1vsControlNone	ENSG00000172824
Tissue epithelial cells	15	RNF128		0.524	-0.661	1.71	1.52	0.89	0.378	0.916	-4.75	ControlPD1vsControlNone	ENSG00000133135
Tissue epithelial cells	15	ZSWIM9		0.464	-0.587	1.52	0.644	0.89	0.378	0.916	-4.75	ControlPD1vsControlNone	ENSG00000185453
Tissue epithelial cells	15	TTC6		-0.564	-1.84	0.713	3.36	-0.89	0.378	0.916	-4.75	ControlPD1vsControlNone	ENSG00000139865
Tissue epithelial cells	15	DDX39A		0.554	-0.7	1.81	1.15	0.89	0.378	0.916	-4.75	ControlPD1vsControlNone	ENSG00000123136
Tissue epithelial cells	15	SIRT7		0.516	-0.652	1.68	1.13	0.89	0.378	0.916	-4.75	ControlPD1vsControlNone	ENSG00000187531
Tissue epithelial cells	15	FAM200A		0.484	-0.612	1.58	0.73	0.889	0.379	0.916	-4.75	ControlPD1vsControlNone	ENSG00000221909
Tissue epithelial cells	15	FAM172A		-0.476	-1.56	0.603	3.21	-0.889	0.379	0.916	-4.75	ControlPD1vsControlNone	ENSG00000113391
Tissue epithelial cells	15	NR5A2		-0.512	-1.67	0.649	2.72	-0.889	0.379	0.916	-4.75	ControlPD1vsControlNone	ENSG00000116833
Tissue epithelial cells	15	KIAA1586		-0.454	-1.49	0.576	0.599	-0.888	0.379	0.916	-4.75	ControlPD1vsControlNone	ENSG00000168116
Tissue epithelial cells	15	L3HYPDH		0.44	-0.557	1.44	0.548	0.888	0.379	0.916	-4.75	ControlPD1vsControlNone	ENSG00000126790
Tissue epithelial cells	15	PABPN1		0.519	-0.658	1.7	1.16	0.888	0.379	0.916	-4.75	ControlPD1vsControlNone	ENSG00000100836
Tissue epithelial cells	15	HKR1		-0.489	-1.6	0.621	1.62	-0.887	0.38	0.916	-4.75	ControlPD1vsControlNone	ENSG00000181666
Tissue epithelial cells	15	MED6		0.499	-0.634	1.63	0.797	0.887	0.38	0.916	-4.75	ControlPD1vsControlNone	ENSG00000133997
Tissue epithelial cells	15	FO704657.1		0.454	-0.577	1.49	0.559	0.887	0.38	0.916	-4.75	ControlPD1vsControlNone	ENSG00000272004
Tissue epithelial cells	15	ZXDC		0.486	-0.618	1.59	2.26	0.887	0.38	0.916	-4.75	ControlPD1vsControlNone	ENSG00000070476
Tissue epithelial cells	15	SLC25A26		0.538	-0.684	1.76	1.49	0.886	0.38	0.916	-4.75	ControlPD1vsControlNone	ENSG00000144741
Tissue epithelial cells	15	NANS		0.495	-0.63	1.62	1.2	0.886	0.38	0.916	-4.76	ControlPD1vsControlNone	ENSG00000095380
Tissue epithelial cells	15	ACD		0.46	-0.586	1.51	0.654	0.886	0.38	0.916	-4.76	ControlPD1vsControlNone	ENSG00000102977
Tissue epithelial cells	15	UTP4		0.475	-0.604	1.55	0.879	0.886	0.38	0.916	-4.76	ControlPD1vsControlNone	ENSG00000141076
Tissue epithelial cells	15	ZNF473		0.484	-0.617	1.58	0.981	0.886	0.381	0.916	-4.76	ControlPD1vsControlNone	ENSG00000142528
Tissue epithelial cells	15	TEX2		-0.498	-1.63	0.635	1.72	-0.886	0.381	0.916	-4.76	ControlPD1vsControlNone	ENSG00000136478
Tissue epithelial cells	15	AMMECR1		-0.569	-1.86	0.726	1.6	-0.885	0.381	0.916	-4.76	ControlPD1vsControlNone	ENSG00000101935
Tissue epithelial cells	15	GSTO2		0.481	-0.614	1.58	2.58	0.885	0.381	0.916	-4.76	ControlPD1vsControlNone	ENSG00000065621
Tissue epithelial cells	15	HK1		-0.505	-1.66	0.645	1.56	-0.885	0.381	0.916	-4.76	ControlPD1vsControlNone	ENSG00000156515
Tissue epithelial cells	15	RER1		0.522	-0.666	1.71	1.22	0.885	0.381	0.916	-4.76	ControlPD1vsControlNone	ENSG00000157916
Tissue epithelial cells	15	M6PR		-0.472	-1.55	0.602	1.05	-0.885	0.381	0.916	-4.76	ControlPD1vsControlNone	ENSG00000003056
Tissue epithelial cells	15	HPS5		0.471	-0.601	1.54	0.795	0.885	0.381	0.916	-4.76	ControlPD1vsControlNone	ENSG00000110756
Tissue epithelial cells	15	NBPF15		-0.638	-2.09	0.815	3.99	-0.884	0.381	0.916	-4.76	ControlPD1vsControlNone	ENSG00000266338
Tissue epithelial cells	15	METTL4		0.479	-0.613	1.57	0.928	0.884	0.381	0.916	-4.76	ControlPD1vsControlNone	ENSG00000101574
Tissue epithelial cells	15	SLC19A2		0.557	-0.711	1.82	1.28	0.884	0.381	0.916	-4.76	ControlPD1vsControlNone	ENSG00000117479
Tissue epithelial cells	15	ZSCAN21		-0.436	-1.43	0.557	0.604	-0.884	0.381	0.916	-4.76	ControlPD1vsControlNone	ENSG00000166529
Tissue epithelial cells	15	FBXO16		-0.487	-1.6	0.623	1.04	-0.884	0.381	0.916	-4.76	ControlPD1vsControlNone	ENSG00000214050
Tissue epithelial cells	15	IGFBP2		-0.447	-1.47	0.572	0.552	-0.884	0.381	0.916	-4.76	ControlPD1vsControlNone	ENSG00000115457
Tissue epithelial cells	15	SNX27		-0.525	-1.72	0.672	1.26	-0.884	0.382	0.917	-4.76	ControlPD1vsControlNone	ENSG00000143376
Tissue epithelial cells	15	CDC37		0.463	-0.592	1.52	2.29	0.883	0.382	0.917	-4.76	ControlPD1vsControlNone	ENSG00000105401
Tissue epithelial cells	15	PABPC1L		0.499	-0.639	1.64	1.05	0.883	0.382	0.917	-4.76	ControlPD1vsControlNone	ENSG00000101104
Tissue epithelial cells	15	JMJD8		0.459	-0.589	1.51	0.647	0.883	0.382	0.917	-4.76	ControlPD1vsControlNone	ENSG00000161999
Tissue epithelial cells	15	CELF1		0.434	-0.556	1.42	3.08	0.883	0.382	0.917	-4.76	ControlPD1vsControlNone	ENSG00000149187
Tissue epithelial cells	15	ATXN10		-0.488	-1.6	0.626	2.71	-0.883	0.382	0.917	-4.76	ControlPD1vsControlNone	ENSG00000130638
Tissue epithelial cells	15	UBAP1		-0.519	-1.7	0.666	2.13	-0.882	0.382	0.917	-4.76	ControlPD1vsControlNone	ENSG00000165006
Tissue epithelial cells	15	ZMYM5		0.51	-0.655	1.68	1.65	0.882	0.382	0.917	-4.76	ControlPD1vsControlNone	ENSG00000132950
Tissue epithelial cells	15	TPD52L2		0.523	-0.671	1.72	1.38	0.882	0.383	0.917	-4.76	ControlPD1vsControlNone	ENSG00000101150
Tissue epithelial cells	15	FIG4		0.514	-0.66	1.69	1.58	0.882	0.383	0.917	-4.76	ControlPD1vsControlNone	ENSG00000112367
Tissue epithelial cells	15	EFHC2		-0.529	-1.74	0.681	2.13	-0.881	0.383	0.917	-4.76	ControlPD1vsControlNone	ENSG00000183690
Tissue epithelial cells	15	WIPF1		0.452	-0.581	1.48	0.672	0.881	0.383	0.917	-4.76	ControlPD1vsControlNone	ENSG00000115935
Tissue epithelial cells	15	PARP2		-0.487	-1.6	0.627	0.612	-0.881	0.383	0.917	-4.76	ControlPD1vsControlNone	ENSG00000129484
Tissue epithelial cells	15	OAF		-0.493	-1.62	0.634	1.06	-0.88	0.383	0.917	-4.76	ControlPD1vsControlNone	ENSG00000184232
Tissue epithelial cells	15	PYM1		-0.472	-1.55	0.608	0.633	-0.88	0.383	0.917	-4.76	ControlPD1vsControlNone	ENSG00000170473
Tissue epithelial cells	15	FRG1-DT		0.501	-0.646	1.65	1.08	0.88	0.384	0.917	-4.76	ControlPD1vsControlNone	ENSG00000245685
Tissue epithelial cells	15	TENT4B		-0.519	-1.71	0.67	1.64	-0.88	0.384	0.917	-4.76	ControlPD1vsControlNone	ENSG00000121274
Tissue epithelial cells	15	ATP5IF1		0.506	-0.653	1.66	1.2	0.879	0.384	0.917	-4.76	ControlPD1vsControlNone	ENSG00000130770
Tissue epithelial cells	15	CIITA		-0.461	-1.52	0.596	4.28	-0.879	0.384	0.917	-4.76	ControlPD1vsControlNone	ENSG00000179583
Tissue epithelial cells	15	UBE2G2		0.505	-0.652	1.66	2.21	0.879	0.384	0.917	-4.76	ControlPD1vsControlNone	ENSG00000184787
Tissue epithelial cells	15	ZRANB3		0.52	-0.673	1.71	1.96	0.879	0.384	0.917	-4.76	ControlPD1vsControlNone	ENSG00000121988
Tissue epithelial cells	15	ZNF823		-0.468	-1.54	0.605	0.865	-0.879	0.384	0.917	-4.76	ControlPD1vsControlNone	ENSG00000197933
Tissue epithelial cells	15	TEPSIN		0.502	-0.649	1.65	1.04	0.879	0.384	0.917	-4.76	ControlPD1vsControlNone	ENSG00000167302
Tissue epithelial cells	15	ATP6V0A4		-0.525	-1.73	0.679	0.8	-0.878	0.385	0.917	-4.76	ControlPD1vsControlNone	ENSG00000105929
Tissue epithelial cells	15	SSR4		0.467	-0.604	1.54	0.995	0.878	0.385	0.917	-4.76	ControlPD1vsControlNone	ENSG00000180879
Tissue epithelial cells	15	LINC00536		-0.847	-2.79	1.1	2.14	-0.878	0.385	0.917	-4.76	ControlPD1vsControlNone	ENSG00000249917
Tissue epithelial cells	15	CCDC6		0.559	-0.725	1.84	1.97	0.877	0.385	0.917	-4.76	ControlPD1vsControlNone	ENSG00000108091
Tissue epithelial cells	15	RNF115		0.517	-0.67	1.7	2.1	0.877	0.385	0.917	-4.76	ControlPD1vsControlNone	ENSG00000265491
Tissue epithelial cells	15	PPP1R11		0.461	-0.598	1.52	0.599	0.877	0.385	0.917	-4.76	ControlPD1vsControlNone	ENSG00000204619
Tissue epithelial cells	15	BTBD9		0.407	-0.528	1.34	3.78	0.877	0.385	0.917	-4.76	ControlPD1vsControlNone	ENSG00000183826
Tissue epithelial cells	15	MT1E		0.484	-0.628	1.6	0.59	0.877	0.385	0.917	-4.76	ControlPD1vsControlNone	ENSG00000169715
Tissue epithelial cells	15	HSPD1		-0.538	-1.77	0.699	1.6	-0.876	0.385	0.917	-4.76	ControlPD1vsControlNone	ENSG00000144381
Tissue epithelial cells	15	CWF19L1		-0.46	-1.52	0.597	0.92	-0.876	0.386	0.917	-4.76	ControlPD1vsControlNone	ENSG00000095485
Tissue epithelial cells	15	CREBBP		0.457	-0.593	1.51	3.01	0.876	0.386	0.917	-4.76	ControlPD1vsControlNone	ENSG00000005339
Tissue epithelial cells	15	FANK1		0.492	-0.639	1.62	0.75	0.876	0.386	0.917	-4.76	ControlPD1vsControlNone	ENSG00000203780
Tissue epithelial cells	15	ZCCHC7		0.462	-0.6	1.52	3.4	0.876	0.386	0.917	-4.76	ControlPD1vsControlNone	ENSG00000147905
Tissue epithelial cells	15	TRMT6		-0.43	-1.42	0.559	0.536	-0.876	0.386	0.917	-4.76	ControlPD1vsControlNone	ENSG00000089195
Tissue epithelial cells	15	SNHG18		0.469	-0.609	1.55	0.684	0.876	0.386	0.917	-4.76	ControlPD1vsControlNone	ENSG00000250786
Tissue epithelial cells	15	UBA6-AS1		0.53	-0.689	1.75	1.63	0.876	0.386	0.917	-4.76	ControlPD1vsControlNone	ENSG00000248049
Tissue epithelial cells	15	TRNT1		0.515	-0.67	1.7	1.98	0.876	0.386	0.917	-4.76	ControlPD1vsControlNone	ENSG00000072756
Tissue epithelial cells	15	ACP6		0.467	-0.608	1.54	1.13	0.876	0.386	0.917	-4.76	ControlPD1vsControlNone	ENSG00000162836
Tissue epithelial cells	15	CBLL1		0.47	-0.611	1.55	0.738	0.876	0.386	0.917	-4.76	ControlPD1vsControlNone	ENSG00000105879
Tissue epithelial cells	15	REST		-0.492	-1.62	0.64	0.79	-0.876	0.386	0.917	-4.76	ControlPD1vsControlNone	ENSG00000084093
Tissue epithelial cells	15	RPS26		-0.455	-1.5	0.592	0.569	-0.875	0.386	0.917	-4.76	ControlPD1vsControlNone	ENSG00000197728
Tissue epithelial cells	15	YEATS2		0.45	-0.585	1.48	2.26	0.875	0.386	0.917	-4.76	ControlPD1vsControlNone	ENSG00000163872
Tissue epithelial cells	15	NXPE3		0.457	-0.595	1.51	0.538	0.875	0.386	0.917	-4.76	ControlPD1vsControlNone	ENSG00000144815
Tissue epithelial cells	15	TAF8		0.454	-0.591	1.5	0.763	0.875	0.386	0.917	-4.76	ControlPD1vsControlNone	ENSG00000137413
Tissue epithelial cells	15	AP2A2		0.485	-0.632	1.6	2.23	0.875	0.386	0.917	-4.76	ControlPD1vsControlNone	ENSG00000183020
Tissue epithelial cells	15	CALN1		0.514	-0.67	1.7	1.24	0.875	0.386	0.917	-4.76	ControlPD1vsControlNone	ENSG00000183166
Tissue epithelial cells	15	ENGASE		0.465	-0.607	1.54	1.86	0.873	0.387	0.918	-4.76	ControlPD1vsControlNone	ENSG00000167280
Tissue epithelial cells	15	AMPD2		0.515	-0.673	1.7	1.47	0.873	0.387	0.918	-4.76	ControlPD1vsControlNone	ENSG00000116337
Tissue epithelial cells	15	ST3GAL4		-0.469	-1.55	0.613	0.656	-0.873	0.387	0.918	-4.76	ControlPD1vsControlNone	ENSG00000110080
Tissue epithelial cells	15	ZNF510		-0.501	-1.66	0.655	0.753	-0.873	0.387	0.918	-4.76	ControlPD1vsControlNone	ENSG00000081386
Tissue epithelial cells	15	ARNT		0.505	-0.661	1.67	1.97	0.873	0.388	0.918	-4.76	ControlPD1vsControlNone	ENSG00000143437
Tissue epithelial cells	15	OPTN		-0.518	-1.71	0.678	1.59	-0.873	0.388	0.918	-4.76	ControlPD1vsControlNone	ENSG00000123240
Tissue epithelial cells	15	MGST1		-0.542	-1.79	0.709	2.54	-0.872	0.388	0.918	-4.76	ControlPD1vsControlNone	ENSG00000008394
Tissue epithelial cells	15	MRPL3		0.487	-0.637	1.61	1.25	0.872	0.388	0.918	-4.76	ControlPD1vsControlNone	ENSG00000114686
Tissue epithelial cells	15	PPP2R5E		0.549	-0.719	1.82	2.87	0.872	0.388	0.918	-4.76	ControlPD1vsControlNone	ENSG00000154001
Tissue epithelial cells	15	CFDP1		0.418	-0.548	1.38	2.52	0.871	0.388	0.918	-4.76	ControlPD1vsControlNone	ENSG00000153774
Tissue epithelial cells	15	AMFR		0.489	-0.642	1.62	0.911	0.871	0.388	0.918	-4.76	ControlPD1vsControlNone	ENSG00000159461
Tissue epithelial cells	15	PLAA		-0.506	-1.68	0.665	1.06	-0.871	0.389	0.918	-4.76	ControlPD1vsControlNone	ENSG00000137055
Tissue epithelial cells	15	KAT14		0.475	-0.623	1.57	1.07	0.871	0.389	0.918	-4.76	ControlPD1vsControlNone	ENSG00000149474
Tissue epithelial cells	15	BIK		-0.509	-1.69	0.668	0.756	-0.87	0.389	0.918	-4.76	ControlPD1vsControlNone	ENSG00000100290
Tissue epithelial cells	15	ENKUR		0.454	-0.597	1.5	0.704	0.87	0.389	0.918	-4.76	ControlPD1vsControlNone	ENSG00000151023
Tissue epithelial cells	15	NCOR2		0.435	-0.572	1.44	2.79	0.87	0.389	0.918	-4.76	ControlPD1vsControlNone	ENSG00000196498
Tissue epithelial cells	15	USP36		-0.498	-1.65	0.655	1.82	-0.87	0.389	0.918	-4.76	ControlPD1vsControlNone	ENSG00000055483
Tissue epithelial cells	15	DENND3		-0.474	-1.57	0.623	0.674	-0.87	0.389	0.918	-4.76	ControlPD1vsControlNone	ENSG00000105339
Tissue epithelial cells	15	FAF2		0.504	-0.663	1.67	1.76	0.87	0.389	0.918	-4.76	ControlPD1vsControlNone	ENSG00000113194
Tissue epithelial cells	15	CSRP1		0.465	-0.613	1.54	0.919	0.869	0.389	0.918	-4.76	ControlPD1vsControlNone	ENSG00000159176
Tissue epithelial cells	15	ALPK3		-0.523	-1.74	0.69	1.24	-0.869	0.39	0.918	-4.76	ControlPD1vsControlNone	ENSG00000136383
Tissue epithelial cells	15	AGPAT1		0.467	-0.615	1.55	0.635	0.869	0.39	0.918	-4.76	ControlPD1vsControlNone	ENSG00000204310
Tissue epithelial cells	15	NEBL		-0.488	-1.62	0.644	3.35	-0.869	0.39	0.918	-4.76	ControlPD1vsControlNone	ENSG00000078114
Tissue epithelial cells	15	SCAMP2		-0.485	-1.61	0.639	1.67	-0.868	0.39	0.918	-4.76	ControlPD1vsControlNone	ENSG00000140497
Tissue epithelial cells	15	DCXR		0.485	-0.64	1.61	0.821	0.868	0.39	0.918	-4.76	ControlPD1vsControlNone	ENSG00000169738
Tissue epithelial cells	15	EPCAM		0.461	-0.609	1.53	2.46	0.868	0.39	0.918	-4.76	ControlPD1vsControlNone	ENSG00000119888
Tissue epithelial cells	15	FAM76B		-0.518	-1.72	0.684	1.41	-0.868	0.39	0.918	-4.76	ControlPD1vsControlNone	ENSG00000077458
Tissue epithelial cells	15	FOXJ3		-0.483	-1.61	0.639	3.28	-0.867	0.39	0.918	-4.76	ControlPD1vsControlNone	ENSG00000198815
Tissue epithelial cells	15	AC027117.2		0.439	-0.58	1.46	0.519	0.867	0.39	0.918	-4.76	ControlPD1vsControlNone	ENSG00000253944
Tissue epithelial cells	15	BCAR3		0.481	-0.636	1.6	2.1	0.867	0.39	0.918	-4.76	ControlPD1vsControlNone	ENSG00000137936
Tissue epithelial cells	15	TXNL4A		-0.521	-1.73	0.69	0.975	-0.867	0.391	0.918	-4.76	ControlPD1vsControlNone	ENSG00000141759
Tissue epithelial cells	15	EPS8		-0.417	-1.38	0.551	3.59	-0.867	0.391	0.918	-4.76	ControlPD1vsControlNone	ENSG00000151491
Tissue epithelial cells	15	CDX2		-0.543	-1.81	0.719	1.08	-0.867	0.391	0.918	-4.76	ControlPD1vsControlNone	ENSG00000165556
Tissue epithelial cells	15	AC009061.2		0.467	-0.618	1.55	1.11	0.867	0.391	0.918	-4.76	ControlPD1vsControlNone	ENSG00000270049
Tissue epithelial cells	15	DAG1		-0.49	-1.63	0.649	1.14	-0.867	0.391	0.918	-4.76	ControlPD1vsControlNone	ENSG00000173402
Tissue epithelial cells	15	HID1		0.543	-0.72	1.81	1.76	0.866	0.391	0.918	-4.76	ControlPD1vsControlNone	ENSG00000167861
Tissue epithelial cells	15	NUP155		-0.474	-1.58	0.628	1	-0.866	0.391	0.918	-4.76	ControlPD1vsControlNone	ENSG00000113569
Tissue epithelial cells	15	PMFBP1		-0.511	-1.7	0.677	1.14	-0.866	0.391	0.918	-4.76	ControlPD1vsControlNone	ENSG00000118557
Tissue epithelial cells	15	ARMC10		0.468	-0.621	1.56	0.805	0.866	0.391	0.918	-4.76	ControlPD1vsControlNone	ENSG00000170632
Tissue epithelial cells	15	AFF4		-0.462	-1.54	0.613	2.99	-0.866	0.391	0.918	-4.76	ControlPD1vsControlNone	ENSG00000072364
Tissue epithelial cells	15	SLIRP		0.466	-0.618	1.55	0.737	0.866	0.391	0.918	-4.76	ControlPD1vsControlNone	ENSG00000119705
Tissue epithelial cells	15	KIAA1109		-0.392	-1.3	0.52	3.43	-0.866	0.391	0.918	-4.76	ControlPD1vsControlNone	ENSG00000138688
Tissue epithelial cells	15	IL1RAPL1		-0.555	-1.84	0.736	1.45	-0.866	0.391	0.918	-4.76	ControlPD1vsControlNone	ENSG00000169306
Tissue epithelial cells	15	SCO1		0.456	-0.605	1.52	0.868	0.866	0.391	0.918	-4.76	ControlPD1vsControlNone	ENSG00000133028
Tissue epithelial cells	15	C15orf40		0.451	-0.599	1.5	0.752	0.866	0.391	0.918	-4.76	ControlPD1vsControlNone	ENSG00000169609
Tissue epithelial cells	15	IFNAR1		0.513	-0.682	1.71	1.55	0.865	0.391	0.918	-4.76	ControlPD1vsControlNone	ENSG00000142166
Tissue epithelial cells	15	EIF2AK2		0.526	-0.698	1.75	1.27	0.865	0.392	0.918	-4.76	ControlPD1vsControlNone	ENSG00000055332
Tissue epithelial cells	15	TBC1D19		0.517	-0.687	1.72	1.67	0.865	0.392	0.918	-4.76	ControlPD1vsControlNone	ENSG00000109680
Tissue epithelial cells	15	CENPX		-0.45	-1.5	0.598	0.828	-0.865	0.392	0.918	-4.76	ControlPD1vsControlNone	ENSG00000169689
Tissue epithelial cells	15	MARF1		0.479	-0.637	1.6	2.02	0.865	0.392	0.918	-4.76	ControlPD1vsControlNone	ENSG00000166783
Tissue epithelial cells	15	SELENOI		0.513	-0.682	1.71	1.07	0.865	0.392	0.918	-4.76	ControlPD1vsControlNone	ENSG00000138018
Tissue epithelial cells	15	MAPK1		0.487	-0.647	1.62	2.29	0.865	0.392	0.918	-4.76	ControlPD1vsControlNone	ENSG00000100030
Tissue epithelial cells	15	TIPIN		0.442	-0.588	1.47	0.653	0.865	0.392	0.918	-4.76	ControlPD1vsControlNone	ENSG00000075131
Tissue epithelial cells	15	PAPSS1		-0.552	-1.84	0.735	1.39	-0.864	0.392	0.918	-4.77	ControlPD1vsControlNone	ENSG00000138801
Tissue epithelial cells	15	PALLD		-0.427	-1.42	0.568	3.31	-0.864	0.392	0.919	-4.77	ControlPD1vsControlNone	ENSG00000129116
Tissue epithelial cells	15	RBM41		0.53	-0.707	1.77	1.75	0.863	0.393	0.919	-4.77	ControlPD1vsControlNone	ENSG00000089682
Tissue epithelial cells	15	BSDC1		0.495	-0.66	1.65	1.79	0.863	0.393	0.919	-4.77	ControlPD1vsControlNone	ENSG00000160058
Tissue epithelial cells	15	VPS53		0.446	-0.595	1.49	3.1	0.863	0.393	0.919	-4.77	ControlPD1vsControlNone	ENSG00000141252
Tissue epithelial cells	15	IRAK4		0.482	-0.644	1.61	1.66	0.862	0.393	0.919	-4.77	ControlPD1vsControlNone	ENSG00000198001
Tissue epithelial cells	15	TWIST1		-0.513	-1.71	0.686	1.14	-0.862	0.393	0.92	-4.77	ControlPD1vsControlNone	ENSG00000122691
Tissue epithelial cells	15	AL645568.1		0.516	-0.691	1.72	1.5	0.861	0.394	0.92	-4.77	ControlPD1vsControlNone	ENSG00000203739
Tissue epithelial cells	15	KDM3A		-0.497	-1.66	0.665	2.06	-0.861	0.394	0.92	-4.77	ControlPD1vsControlNone	ENSG00000115548
Tissue epithelial cells	15	CD99		-0.524	-1.75	0.702	1.4	-0.861	0.394	0.92	-4.77	ControlPD1vsControlNone	ENSG00000002586
Tissue epithelial cells	15	PRKAB1		-0.545	-1.82	0.73	1.6	-0.861	0.394	0.92	-4.77	ControlPD1vsControlNone	ENSG00000111725
Tissue epithelial cells	15	SRPRB		0.444	-0.595	1.48	0.615	0.861	0.394	0.92	-4.77	ControlPD1vsControlNone	ENSG00000144867
Tissue epithelial cells	15	IRF8		-0.502	-1.68	0.673	1.32	-0.86	0.394	0.92	-4.77	ControlPD1vsControlNone	ENSG00000140968
Tissue epithelial cells	15	SPATA5		0.506	-0.679	1.69	2.08	0.86	0.394	0.92	-4.77	ControlPD1vsControlNone	ENSG00000145375
Tissue epithelial cells	15	RSAD2		0.455	-0.61	1.52	0.971	0.86	0.394	0.92	-4.77	ControlPD1vsControlNone	ENSG00000134321
Tissue epithelial cells	15	FBXO9		0.479	-0.643	1.6	1.95	0.86	0.394	0.92	-4.77	ControlPD1vsControlNone	ENSG00000112146
Tissue epithelial cells	15	GIT2		0.446	-0.599	1.49	2.23	0.86	0.395	0.92	-4.77	ControlPD1vsControlNone	ENSG00000139436
Tissue epithelial cells	15	ATAD1		0.467	-0.627	1.56	2.13	0.859	0.395	0.92	-4.77	ControlPD1vsControlNone	ENSG00000138138
Tissue epithelial cells	15	DVL3		-0.494	-1.65	0.665	1.47	-0.858	0.395	0.92	-4.77	ControlPD1vsControlNone	ENSG00000161202
Tissue epithelial cells	15	GNAS		0.466	-0.629	1.56	2.6	0.858	0.395	0.92	-4.77	ControlPD1vsControlNone	ENSG00000087460
Tissue epithelial cells	15	GNL3		0.468	-0.631	1.57	1.17	0.858	0.395	0.92	-4.77	ControlPD1vsControlNone	ENSG00000163938
Tissue epithelial cells	15	MAPK6		0.494	-0.666	1.65	1.82	0.858	0.395	0.92	-4.77	ControlPD1vsControlNone	ENSG00000069956
Tissue epithelial cells	15	GNPTG		0.47	-0.633	1.57	1.18	0.858	0.395	0.92	-4.77	ControlPD1vsControlNone	ENSG00000090581
Tissue epithelial cells	15	FAM167A		-0.465	-1.56	0.627	0.513	-0.858	0.395	0.92	-4.77	ControlPD1vsControlNone	ENSG00000154319
Tissue epithelial cells	15	TMEM128		-0.467	-1.56	0.63	0.722	-0.858	0.396	0.92	-4.77	ControlPD1vsControlNone	ENSG00000132406
Tissue epithelial cells	15	CLPTM1		0.45	-0.606	1.51	1.13	0.858	0.396	0.92	-4.77	ControlPD1vsControlNone	ENSG00000104853
Tissue epithelial cells	15	AC011447.3		0.457	-0.617	1.53	0.701	0.858	0.396	0.92	-4.77	ControlPD1vsControlNone	ENSG00000267383
Tissue epithelial cells	15	TNKS		0.419	-0.564	1.4	2.99	0.858	0.396	0.92	-4.77	ControlPD1vsControlNone	ENSG00000173273
Tissue epithelial cells	15	OGFOD3		0.442	-0.596	1.48	0.913	0.857	0.396	0.92	-4.77	ControlPD1vsControlNone	ENSG00000181396
Tissue epithelial cells	15	EFTUD2		0.505	-0.682	1.69	1.57	0.857	0.396	0.92	-4.77	ControlPD1vsControlNone	ENSG00000108883
Tissue epithelial cells	15	CHMP4C		-0.444	-1.49	0.6	0.71	-0.857	0.396	0.92	-4.77	ControlPD1vsControlNone	ENSG00000164695
Tissue epithelial cells	15	ASF1A		0.431	-0.582	1.44	0.709	0.857	0.396	0.92	-4.77	ControlPD1vsControlNone	ENSG00000111875
Tissue epithelial cells	15	SAMD9L		-0.471	-1.58	0.636	0.785	-0.857	0.396	0.92	-4.77	ControlPD1vsControlNone	ENSG00000177409
Tissue epithelial cells	15	CCDC30		0.472	-0.638	1.58	1.54	0.857	0.396	0.92	-4.77	ControlPD1vsControlNone	ENSG00000186409
Tissue epithelial cells	15	ADCK5		0.48	-0.65	1.61	1.03	0.856	0.396	0.92	-4.77	ControlPD1vsControlNone	ENSG00000173137
Tissue epithelial cells	15	CDYL2		0.427	-0.577	1.43	0.506	0.856	0.396	0.92	-4.77	ControlPD1vsControlNone	ENSG00000166446
Tissue epithelial cells	15	CHFR		0.483	-0.653	1.62	1.97	0.856	0.397	0.92	-4.77	ControlPD1vsControlNone	ENSG00000072609
Tissue epithelial cells	15	ACAD9		0.5	-0.676	1.68	1.36	0.856	0.397	0.92	-4.77	ControlPD1vsControlNone	ENSG00000177646
Tissue epithelial cells	15	SIRT5		0.457	-0.618	1.53	1.07	0.856	0.397	0.92	-4.77	ControlPD1vsControlNone	ENSG00000124523
Tissue epithelial cells	15	KDM4B		0.509	-0.689	1.71	2.49	0.856	0.397	0.92	-4.77	ControlPD1vsControlNone	ENSG00000127663
Tissue epithelial cells	15	PKD1		0.52	-0.705	1.75	2.25	0.855	0.397	0.92	-4.77	ControlPD1vsControlNone	ENSG00000008710
Tissue epithelial cells	15	TSC22D4		0.512	-0.693	1.72	1.24	0.855	0.397	0.92	-4.77	ControlPD1vsControlNone	ENSG00000166925
Tissue epithelial cells	15	SLC44A2		0.49	-0.663	1.64	0.952	0.855	0.397	0.92	-4.77	ControlPD1vsControlNone	ENSG00000129353
Tissue epithelial cells	15	TMEM176B		0.501	-0.679	1.68	1.34	0.855	0.397	0.92	-4.77	ControlPD1vsControlNone	ENSG00000106565
Tissue epithelial cells	15	NDST1		-0.464	-1.56	0.629	0.86	-0.855	0.397	0.92	-4.77	ControlPD1vsControlNone	ENSG00000070614
Tissue epithelial cells	15	KIT		-0.55	-1.85	0.747	1.07	-0.855	0.397	0.92	-4.77	ControlPD1vsControlNone	ENSG00000157404
Tissue epithelial cells	15	ISCA1		0.452	-0.613	1.52	0.595	0.854	0.397	0.92	-4.77	ControlPD1vsControlNone	ENSG00000135070
Tissue epithelial cells	15	CYB5B		0.499	-0.678	1.68	1.57	0.854	0.398	0.92	-4.77	ControlPD1vsControlNone	ENSG00000103018
Tissue epithelial cells	15	BAIAP2L2		0.428	-0.581	1.44	2.92	0.854	0.398	0.92	-4.77	ControlPD1vsControlNone	ENSG00000128298
Tissue epithelial cells	15	ERN2		0.467	-0.634	1.57	2.7	0.854	0.398	0.92	-4.77	ControlPD1vsControlNone	ENSG00000134398
Tissue epithelial cells	15	EIF3J		0.491	-0.667	1.65	1.33	0.854	0.398	0.92	-4.77	ControlPD1vsControlNone	ENSG00000104131
Tissue epithelial cells	15	FYB2		-0.53	-1.78	0.722	1.35	-0.853	0.398	0.92	-4.77	ControlPD1vsControlNone	ENSG00000187889
Tissue epithelial cells	15	LINC00909		0.447	-0.608	1.5	0.799	0.853	0.398	0.92	-4.77	ControlPD1vsControlNone	ENSG00000264247
Tissue epithelial cells	15	STRBP		0.482	-0.656	1.62	2.99	0.853	0.398	0.92	-4.77	ControlPD1vsControlNone	ENSG00000165209
Tissue epithelial cells	15	PYY		-0.45	-1.51	0.613	4.98	-0.852	0.399	0.92	-4.77	ControlPD1vsControlNone	ENSG00000131096
Tissue epithelial cells	15	AL390860.1		0.435	-0.593	1.46	0.54	0.852	0.399	0.92	-4.77	ControlPD1vsControlNone	ENSG00000235749
Tissue epithelial cells	15	KAZN		0.402	-0.549	1.35	4.03	0.852	0.399	0.92	-4.77	ControlPD1vsControlNone	ENSG00000189337
Tissue epithelial cells	15	EIF3A		0.478	-0.652	1.61	2.14	0.852	0.399	0.92	-4.77	ControlPD1vsControlNone	ENSG00000107581
Tissue epithelial cells	15	TUBGCP5		-0.488	-1.64	0.666	0.93	-0.852	0.399	0.92	-4.77	ControlPD1vsControlNone	ENSG00000275835
Tissue epithelial cells	15	WASHC1		0.406	-0.554	1.37	3.28	0.852	0.399	0.92	-4.77	ControlPD1vsControlNone	ENSG00000181404
Tissue epithelial cells	15	KNL1		-0.471	-1.59	0.644	0.557	-0.851	0.399	0.92	-4.77	ControlPD1vsControlNone	ENSG00000137812
Tissue epithelial cells	15	DNAH6		0.551	-0.753	1.86	1.63	0.851	0.399	0.92	-4.77	ControlPD1vsControlNone	ENSG00000115423
Tissue epithelial cells	15	SH3RF3		0.591	-0.808	1.99	1.4	0.851	0.399	0.92	-4.77	ControlPD1vsControlNone	ENSG00000172985
Tissue epithelial cells	15	VKORC1L1		0.486	-0.664	1.64	2.25	0.851	0.399	0.92	-4.77	ControlPD1vsControlNone	ENSG00000196715
Tissue epithelial cells	15	ABHD17B		0.462	-0.632	1.56	1.39	0.851	0.399	0.92	-4.77	ControlPD1vsControlNone	ENSG00000107362
Tissue epithelial cells	15	RANBP3		0.447	-0.612	1.51	1.14	0.851	0.4	0.92	-4.77	ControlPD1vsControlNone	ENSG00000031823
Tissue epithelial cells	15	ARRDC1		-0.493	-1.66	0.674	1.72	-0.851	0.4	0.92	-4.77	ControlPD1vsControlNone	ENSG00000197070
Tissue epithelial cells	15	PHF6		0.462	-0.632	1.56	1.25	0.85	0.4	0.92	-4.77	ControlPD1vsControlNone	ENSG00000156531
Tissue epithelial cells	15	CHN1		0.518	-0.71	1.75	0.946	0.85	0.4	0.92	-4.77	ControlPD1vsControlNone	ENSG00000128656
Tissue epithelial cells	15	MYL5		0.452	-0.62	1.52	0.571	0.85	0.4	0.92	-4.77	ControlPD1vsControlNone	ENSG00000215375
Tissue epithelial cells	15	GOLGB1		0.367	-0.503	1.24	3.63	0.85	0.4	0.92	-4.77	ControlPD1vsControlNone	ENSG00000173230
Tissue epithelial cells	15	NSUN7		0.505	-0.693	1.7	2.6	0.849	0.4	0.92	-4.77	ControlPD1vsControlNone	ENSG00000179299
Tissue epithelial cells	15	PAXBP1		0.486	-0.667	1.64	2.21	0.849	0.4	0.92	-4.77	ControlPD1vsControlNone	ENSG00000159086
Tissue epithelial cells	15	PCCA		0.447	-0.614	1.51	3.59	0.849	0.4	0.92	-4.77	ControlPD1vsControlNone	ENSG00000175198
Tissue epithelial cells	15	ERLIN1		0.486	-0.668	1.64	1.2	0.849	0.4	0.92	-4.77	ControlPD1vsControlNone	ENSG00000107566
Tissue epithelial cells	15	PRMT3		0.483	-0.663	1.63	1.64	0.849	0.401	0.92	-4.77	ControlPD1vsControlNone	ENSG00000185238
Tissue epithelial cells	15	METTL3		-0.486	-1.64	0.668	1.19	-0.848	0.401	0.92	-4.77	ControlPD1vsControlNone	ENSG00000165819
Tissue epithelial cells	15	ZNF701		0.517	-0.711	1.74	1.27	0.848	0.401	0.92	-4.77	ControlPD1vsControlNone	ENSG00000167562
Tissue epithelial cells	15	CNIH3		0.448	-0.617	1.51	0.686	0.848	0.401	0.92	-4.77	ControlPD1vsControlNone	ENSG00000143786
Tissue epithelial cells	15	CNOT4		-0.451	-1.52	0.621	2.72	-0.848	0.401	0.92	-4.77	ControlPD1vsControlNone	ENSG00000080802
Tissue epithelial cells	15	PFN1		0.482	-0.663	1.63	0.764	0.848	0.401	0.92	-4.77	ControlPD1vsControlNone	ENSG00000108518
Tissue epithelial cells	15	WDR83		0.407	-0.56	1.37	0.568	0.847	0.401	0.92	-4.77	ControlPD1vsControlNone	ENSG00000123154
Tissue epithelial cells	15	ZHX2		0.454	-0.626	1.53	2.55	0.847	0.401	0.92	-4.77	ControlPD1vsControlNone	ENSG00000178764
Tissue epithelial cells	15	SPATA5L1		-0.509	-1.72	0.701	1.1	-0.847	0.401	0.92	-4.77	ControlPD1vsControlNone	ENSG00000171763
Tissue epithelial cells	15	HADH		0.482	-0.664	1.63	1.16	0.847	0.401	0.92	-4.77	ControlPD1vsControlNone	ENSG00000138796
Tissue epithelial cells	15	UAP1		-0.503	-1.7	0.693	1.72	-0.847	0.402	0.92	-4.77	ControlPD1vsControlNone	ENSG00000117143
Tissue epithelial cells	15	PPP6R2		-0.426	-1.44	0.588	3.08	-0.846	0.402	0.92	-4.77	ControlPD1vsControlNone	ENSG00000100239
Tissue epithelial cells	15	CBR1		-0.47	-1.59	0.649	0.735	-0.846	0.402	0.92	-4.77	ControlPD1vsControlNone	ENSG00000159228
Tissue epithelial cells	15	SLF2		0.477	-0.659	1.61	2.05	0.846	0.402	0.92	-4.77	ControlPD1vsControlNone	ENSG00000119906
Tissue epithelial cells	15	CIAPIN1		-0.487	-1.65	0.674	1.02	-0.845	0.402	0.92	-4.77	ControlPD1vsControlNone	ENSG00000005194
Tissue epithelial cells	15	GYS1		0.493	-0.682	1.67	1.55	0.845	0.403	0.92	-4.77	ControlPD1vsControlNone	ENSG00000104812
Tissue epithelial cells	15	LMCD1		-0.494	-1.67	0.684	1.11	-0.845	0.403	0.92	-4.77	ControlPD1vsControlNone	ENSG00000071282
Tissue epithelial cells	15	MPP5		0.522	-0.723	1.77	1.67	0.844	0.403	0.92	-4.77	ControlPD1vsControlNone	ENSG00000072415
Tissue epithelial cells	15	NDUFS6		0.455	-0.631	1.54	0.961	0.844	0.403	0.92	-4.77	ControlPD1vsControlNone	ENSG00000145494
Tissue epithelial cells	15	DNAJC15		0.412	-0.571	1.4	3.19	0.844	0.403	0.92	-4.77	ControlPD1vsControlNone	ENSG00000120675
Tissue epithelial cells	15	LPCAT4		0.516	-0.716	1.75	1.45	0.844	0.403	0.92	-4.77	ControlPD1vsControlNone	ENSG00000176454
Tissue epithelial cells	15	DNER		-0.473	-1.6	0.656	0.747	-0.844	0.403	0.92	-4.77	ControlPD1vsControlNone	ENSG00000187957
Tissue epithelial cells	15	LIN54		-0.458	-1.55	0.636	1.52	-0.843	0.404	0.92	-4.77	ControlPD1vsControlNone	ENSG00000189308
Tissue epithelial cells	15	ABHD12		0.498	-0.691	1.69	1.92	0.843	0.404	0.92	-4.77	ControlPD1vsControlNone	ENSG00000100997
Tissue epithelial cells	15	MED23		0.52	-0.722	1.76	1.88	0.843	0.404	0.92	-4.77	ControlPD1vsControlNone	ENSG00000112282
Tissue epithelial cells	15	LRRN2		0.493	-0.685	1.67	2.21	0.843	0.404	0.92	-4.77	ControlPD1vsControlNone	ENSG00000170382
Tissue epithelial cells	15	MTMR12		0.495	-0.688	1.68	1.7	0.843	0.404	0.92	-4.77	ControlPD1vsControlNone	ENSG00000150712
Tissue epithelial cells	15	LURAP1L		0.485	-0.674	1.64	1.2	0.843	0.404	0.92	-4.77	ControlPD1vsControlNone	ENSG00000153714
Tissue epithelial cells	15	PHACTR2		0.434	-0.604	1.47	3.4	0.843	0.404	0.92	-4.77	ControlPD1vsControlNone	ENSG00000112419
Tissue epithelial cells	15	MSI2		-0.402	-1.36	0.559	3.83	-0.843	0.404	0.92	-4.77	ControlPD1vsControlNone	ENSG00000153944
Tissue epithelial cells	15	MFSD1		0.437	-0.608	1.48	0.814	0.843	0.404	0.92	-4.77	ControlPD1vsControlNone	ENSG00000118855
Tissue epithelial cells	15	CWC25		0.486	-0.676	1.65	1.25	0.842	0.404	0.92	-4.77	ControlPD1vsControlNone	ENSG00000273559
Tissue epithelial cells	15	TRAPPC11		0.508	-0.706	1.72	1.75	0.842	0.404	0.92	-4.77	ControlPD1vsControlNone	ENSG00000168538
Tissue epithelial cells	15	SLC26A2		0.454	-0.632	1.54	2.12	0.842	0.404	0.92	-4.77	ControlPD1vsControlNone	ENSG00000155850
Tissue epithelial cells	15	CBLC		0.477	-0.664	1.62	1.5	0.842	0.404	0.92	-4.77	ControlPD1vsControlNone	ENSG00000142273
Tissue epithelial cells	15	SDHAF3		0.446	-0.622	1.51	0.799	0.842	0.404	0.92	-4.77	ControlPD1vsControlNone	ENSG00000196636
Tissue epithelial cells	15	GRK2		0.494	-0.688	1.68	1.58	0.842	0.404	0.92	-4.77	ControlPD1vsControlNone	ENSG00000173020
Tissue epithelial cells	15	SLC25A13		0.418	-0.582	1.42	2.85	0.842	0.404	0.92	-4.77	ControlPD1vsControlNone	ENSG00000004864
Tissue epithelial cells	15	RMDN2		0.478	-0.667	1.62	1.88	0.841	0.405	0.92	-4.78	ControlPD1vsControlNone	ENSG00000115841
Tissue epithelial cells	15	AC009554.1		0.424	-0.592	1.44	0.628	0.841	0.405	0.92	-4.78	ControlPD1vsControlNone	ENSG00000259564
Tissue epithelial cells	15	LMF2		-0.485	-1.65	0.677	0.938	-0.841	0.405	0.92	-4.78	ControlPD1vsControlNone	ENSG00000100258
Tissue epithelial cells	15	OAS1		-0.514	-1.75	0.718	1.21	-0.84	0.405	0.92	-4.78	ControlPD1vsControlNone	ENSG00000089127
Tissue epithelial cells	15	AC048341.1		-0.461	-1.56	0.643	0.724	-0.84	0.405	0.92	-4.78	ControlPD1vsControlNone	ENSG00000257354
Tissue epithelial cells	15	IL18		0.522	-0.728	1.77	1.49	0.84	0.405	0.92	-4.78	ControlPD1vsControlNone	ENSG00000150782
Tissue epithelial cells	15	CD99L2		0.484	-0.676	1.64	1.83	0.84	0.405	0.92	-4.78	ControlPD1vsControlNone	ENSG00000102181
Tissue epithelial cells	15	DNAL1		-0.429	-1.46	0.599	0.675	-0.84	0.405	0.92	-4.78	ControlPD1vsControlNone	ENSG00000119661
Tissue epithelial cells	15	TACC2		-0.394	-1.34	0.55	2.93	-0.84	0.405	0.92	-4.78	ControlPD1vsControlNone	ENSG00000138162
Tissue epithelial cells	15	GANAB		0.499	-0.697	1.7	1.27	0.84	0.405	0.92	-4.78	ControlPD1vsControlNone	ENSG00000089597
Tissue epithelial cells	15	CAV2		-0.428	-1.45	0.598	0.572	-0.84	0.405	0.92	-4.78	ControlPD1vsControlNone	ENSG00000105971
Tissue epithelial cells	15	EIF2AK3		0.437	-0.611	1.49	1.86	0.84	0.405	0.92	-4.78	ControlPD1vsControlNone	ENSG00000172071
Tissue epithelial cells	15	NDUFB7		0.44	-0.615	1.49	0.91	0.84	0.406	0.92	-4.78	ControlPD1vsControlNone	ENSG00000099795
Tissue epithelial cells	15	SLC38A6		0.45	-0.63	1.53	0.866	0.84	0.406	0.92	-4.78	ControlPD1vsControlNone	ENSG00000139974
Tissue epithelial cells	15	INTS4		0.498	-0.697	1.69	1.87	0.839	0.406	0.92	-4.78	ControlPD1vsControlNone	ENSG00000149262
Tissue epithelial cells	15	ATP5PD		-0.452	-1.54	0.632	0.533	-0.839	0.406	0.92	-4.78	ControlPD1vsControlNone	ENSG00000167863
Tissue epithelial cells	15	PKIB		-0.478	-1.63	0.67	2.4	-0.839	0.406	0.92	-4.78	ControlPD1vsControlNone	ENSG00000135549
Tissue epithelial cells	15	AC114763.1		0.452	-0.633	1.54	0.976	0.839	0.406	0.92	-4.78	ControlPD1vsControlNone	ENSG00000228043
Tissue epithelial cells	15	CERS5		-0.454	-1.55	0.637	1.01	-0.839	0.406	0.92	-4.78	ControlPD1vsControlNone	ENSG00000139624
Tissue epithelial cells	15	FAM214A		0.442	-0.62	1.5	3.39	0.839	0.406	0.92	-4.78	ControlPD1vsControlNone	ENSG00000047346
Tissue epithelial cells	15	GTF2H2		0.472	-0.662	1.61	0.854	0.838	0.406	0.92	-4.78	ControlPD1vsControlNone	ENSG00000145736
Tissue epithelial cells	15	TASP1		-0.397	-1.35	0.557	3.03	-0.838	0.406	0.92	-4.78	ControlPD1vsControlNone	ENSG00000089123
Tissue epithelial cells	15	RFX1		0.449	-0.63	1.53	0.901	0.838	0.406	0.92	-4.78	ControlPD1vsControlNone	ENSG00000132005
Tissue epithelial cells	15	LYRM1		0.419	-0.588	1.43	0.59	0.838	0.406	0.92	-4.78	ControlPD1vsControlNone	ENSG00000102897
Tissue epithelial cells	15	MALT1		0.464	-0.652	1.58	0.897	0.838	0.406	0.92	-4.78	ControlPD1vsControlNone	ENSG00000172175
Tissue epithelial cells	15	WRNIP1		0.458	-0.642	1.56	1.52	0.838	0.407	0.92	-4.78	ControlPD1vsControlNone	ENSG00000124535
Tissue epithelial cells	15	NRP1		0.58	-0.814	1.97	1.76	0.838	0.407	0.92	-4.78	ControlPD1vsControlNone	ENSG00000099250
Tissue epithelial cells	15	LGALS3BP		0.491	-0.69	1.67	1.68	0.838	0.407	0.92	-4.78	ControlPD1vsControlNone	ENSG00000108679
Tissue epithelial cells	15	CDCA7L		0.454	-0.638	1.55	0.862	0.837	0.407	0.92	-4.78	ControlPD1vsControlNone	ENSG00000164649
Tissue epithelial cells	15	PDIA5		0.462	-0.649	1.57	1.82	0.837	0.407	0.92	-4.78	ControlPD1vsControlNone	ENSG00000065485
Tissue epithelial cells	15	MACF1		0.366	-0.515	1.25	3.96	0.837	0.407	0.92	-4.78	ControlPD1vsControlNone	ENSG00000127603
Tissue epithelial cells	15	VDR		0.542	-0.762	1.84	1.35	0.837	0.407	0.92	-4.78	ControlPD1vsControlNone	ENSG00000111424
Tissue epithelial cells	15	CMYA5		-0.433	-1.47	0.608	0.541	-0.837	0.407	0.92	-4.78	ControlPD1vsControlNone	ENSG00000164309
Tissue epithelial cells	15	MRPL45		-0.418	-1.42	0.588	0.787	-0.837	0.407	0.92	-4.78	ControlPD1vsControlNone	ENSG00000278845
Tissue epithelial cells	15	MCM3AP-AS1		0.403	-0.568	1.37	0.78	0.837	0.407	0.92	-4.78	ControlPD1vsControlNone	ENSG00000215424
Tissue epithelial cells	15	LBR		0.475	-0.668	1.62	1.8	0.837	0.407	0.92	-4.78	ControlPD1vsControlNone	ENSG00000143815
Tissue epithelial cells	15	MPRIP		0.478	-0.674	1.63	2.51	0.836	0.407	0.92	-4.78	ControlPD1vsControlNone	ENSG00000133030
Tissue epithelial cells	15	CCNC		-0.498	-1.7	0.702	1.51	-0.836	0.408	0.92	-4.78	ControlPD1vsControlNone	ENSG00000112237
Tissue epithelial cells	15	RBM6		0.363	-0.511	1.24	3.84	0.836	0.408	0.92	-4.78	ControlPD1vsControlNone	ENSG00000004534
Tissue epithelial cells	15	ZFP30		0.454	-0.64	1.55	0.974	0.836	0.408	0.92	-4.78	ControlPD1vsControlNone	ENSG00000120784
Tissue epithelial cells	15	LONRF3		0.471	-0.664	1.6	0.776	0.836	0.408	0.92	-4.78	ControlPD1vsControlNone	ENSG00000175556
Tissue epithelial cells	15	MIOS		0.449	-0.633	1.53	1.33	0.836	0.408	0.92	-4.78	ControlPD1vsControlNone	ENSG00000164654
Tissue epithelial cells	15	TAF1D		0.492	-0.694	1.68	2.77	0.836	0.408	0.92	-4.78	ControlPD1vsControlNone	ENSG00000166012
Tissue epithelial cells	15	CD55		0.478	-0.674	1.63	0.823	0.835	0.408	0.92	-4.78	ControlPD1vsControlNone	ENSG00000196352
Tissue epithelial cells	15	RTN1		0.488	-0.688	1.66	3.14	0.835	0.408	0.92	-4.78	ControlPD1vsControlNone	ENSG00000139970
Tissue epithelial cells	15	VTI1A		0.432	-0.61	1.48	3.57	0.835	0.408	0.92	-4.78	ControlPD1vsControlNone	ENSG00000151532
Tissue epithelial cells	15	SRP9		0.466	-0.658	1.59	0.924	0.835	0.408	0.92	-4.78	ControlPD1vsControlNone	ENSG00000143742
Tissue epithelial cells	15	ZDHHC16		-0.473	-1.61	0.668	0.967	-0.835	0.408	0.92	-4.78	ControlPD1vsControlNone	ENSG00000171307
Tissue epithelial cells	15	THUMPD2		0.478	-0.675	1.63	1.12	0.835	0.408	0.92	-4.78	ControlPD1vsControlNone	ENSG00000138050
Tissue epithelial cells	15	AL121790.2		-0.473	-1.61	0.668	0.744	-0.835	0.408	0.92	-4.78	ControlPD1vsControlNone	ENSG00000259087
Tissue epithelial cells	15	NCL		0.46	-0.649	1.57	1.07	0.835	0.408	0.92	-4.78	ControlPD1vsControlNone	ENSG00000115053
Tissue epithelial cells	15	DBF4		0.463	-0.654	1.58	1.16	0.835	0.408	0.92	-4.78	ControlPD1vsControlNone	ENSG00000006634
Tissue epithelial cells	15	PLXND1		0.48	-0.678	1.64	1.47	0.834	0.409	0.92	-4.78	ControlPD1vsControlNone	ENSG00000004399
Tissue epithelial cells	15	OAT		-0.441	-1.51	0.624	0.594	-0.834	0.409	0.92	-4.78	ControlPD1vsControlNone	ENSG00000065154
Tissue epithelial cells	15	GIPC1		0.459	-0.649	1.57	2.05	0.834	0.409	0.92	-4.78	ControlPD1vsControlNone	ENSG00000123159
Tissue epithelial cells	15	MYB		0.459	-0.65	1.57	1.23	0.834	0.409	0.92	-4.78	ControlPD1vsControlNone	ENSG00000118513
Tissue epithelial cells	15	TMEM164		0.524	-0.743	1.79	2.33	0.833	0.409	0.92	-4.78	ControlPD1vsControlNone	ENSG00000157600
Tissue epithelial cells	15	C15orf48		-0.5	-1.71	0.709	2.08	-0.833	0.409	0.92	-4.78	ControlPD1vsControlNone	ENSG00000166920
Tissue epithelial cells	15	ZNF649		-0.419	-1.43	0.595	0.52	-0.833	0.409	0.92	-4.78	ControlPD1vsControlNone	ENSG00000198093
Tissue epithelial cells	15	ARHGEF40		0.396	-0.562	1.35	1.68	0.833	0.409	0.92	-4.78	ControlPD1vsControlNone	ENSG00000165801
Tissue epithelial cells	15	GPD2		-0.484	-1.65	0.686	2.27	-0.833	0.409	0.92	-4.78	ControlPD1vsControlNone	ENSG00000115159
Tissue epithelial cells	15	DDI2		-0.491	-1.68	0.698	1.33	-0.832	0.41	0.92	-4.78	ControlPD1vsControlNone	ENSG00000197312
Tissue epithelial cells	15	MFAP3		0.457	-0.649	1.56	0.89	0.832	0.41	0.92	-4.78	ControlPD1vsControlNone	ENSG00000037749
Tissue epithelial cells	15	MLLT3		0.439	-0.624	1.5	3.69	0.832	0.41	0.92	-4.78	ControlPD1vsControlNone	ENSG00000171843
Tissue epithelial cells	15	ARMC2		0.444	-0.631	1.52	0.76	0.832	0.41	0.92	-4.78	ControlPD1vsControlNone	ENSG00000118690
Tissue epithelial cells	15	IP6K2		0.496	-0.705	1.7	2.69	0.832	0.41	0.92	-4.78	ControlPD1vsControlNone	ENSG00000068745
Tissue epithelial cells	15	PHACTR4		0.403	-0.572	1.38	3.16	0.832	0.41	0.92	-4.78	ControlPD1vsControlNone	ENSG00000204138
Tissue epithelial cells	15	CDK17		0.491	-0.698	1.68	2.17	0.832	0.41	0.92	-4.78	ControlPD1vsControlNone	ENSG00000059758
Tissue epithelial cells	15	PCSK7		-0.483	-1.65	0.687	2.16	-0.831	0.41	0.92	-4.78	ControlPD1vsControlNone	ENSG00000160613
Tissue epithelial cells	15	BLZF1		0.48	-0.683	1.64	1.31	0.831	0.41	0.92	-4.78	ControlPD1vsControlNone	ENSG00000117475
Tissue epithelial cells	15	DDX11		0.5	-0.711	1.71	1.25	0.831	0.41	0.92	-4.78	ControlPD1vsControlNone	ENSG00000013573
Tissue epithelial cells	15	RETREG2		0.429	-0.611	1.47	0.631	0.831	0.41	0.92	-4.78	ControlPD1vsControlNone	ENSG00000144567
Tissue epithelial cells	15	TRIM38		0.505	-0.719	1.73	1.57	0.831	0.41	0.92	-4.78	ControlPD1vsControlNone	ENSG00000112343
Tissue epithelial cells	15	CWC22		0.487	-0.693	1.67	1.07	0.831	0.41	0.92	-4.78	ControlPD1vsControlNone	ENSG00000163510
Tissue epithelial cells	15	HEMK1		0.469	-0.668	1.61	0.949	0.831	0.411	0.92	-4.78	ControlPD1vsControlNone	ENSG00000114735
Tissue epithelial cells	15	PTCH1		0.485	-0.692	1.66	2.25	0.83	0.411	0.92	-4.78	ControlPD1vsControlNone	ENSG00000185920
Tissue epithelial cells	15	PURA		0.501	-0.715	1.72	1.77	0.83	0.411	0.92	-4.78	ControlPD1vsControlNone	ENSG00000185129
Tissue epithelial cells	15	CNN3		-0.469	-1.61	0.67	1.53	-0.83	0.411	0.92	-4.78	ControlPD1vsControlNone	ENSG00000117519
Tissue epithelial cells	15	TM9SF4		0.422	-0.602	1.44	2.28	0.83	0.411	0.92	-4.78	ControlPD1vsControlNone	ENSG00000101337
Tissue epithelial cells	15	KCNB1		0.418	-0.597	1.43	0.545	0.829	0.411	0.92	-4.78	ControlPD1vsControlNone	ENSG00000158445
Tissue epithelial cells	15	DNAJC12		-0.542	-1.86	0.775	1.99	-0.829	0.411	0.92	-4.78	ControlPD1vsControlNone	ENSG00000108176
Tissue epithelial cells	15	SCMH1		0.424	-0.606	1.45	3.02	0.829	0.411	0.92	-4.78	ControlPD1vsControlNone	ENSG00000010803
Tissue epithelial cells	15	ACTR8		0.464	-0.664	1.59	0.945	0.829	0.412	0.92	-4.78	ControlPD1vsControlNone	ENSG00000113812
Tissue epithelial cells	15	SLC39A11		0.467	-0.668	1.6	2.8	0.829	0.412	0.92	-4.78	ControlPD1vsControlNone	ENSG00000133195
Tissue epithelial cells	15	AVPR1B		0.495	-0.708	1.7	0.953	0.829	0.412	0.92	-4.78	ControlPD1vsControlNone	ENSG00000198049
Tissue epithelial cells	15	PRKCA		0.484	-0.693	1.66	2.93	0.828	0.412	0.92	-4.78	ControlPD1vsControlNone	ENSG00000154229
Tissue epithelial cells	15	ACTG1		0.522	-0.747	1.79	2.57	0.828	0.412	0.92	-4.78	ControlPD1vsControlNone	ENSG00000184009
Tissue epithelial cells	15	CDK3		0.441	-0.631	1.51	0.742	0.828	0.412	0.92	-4.78	ControlPD1vsControlNone	ENSG00000250506
Tissue epithelial cells	15	NUCKS1		-0.432	-1.48	0.618	2.05	-0.828	0.412	0.92	-4.78	ControlPD1vsControlNone	ENSG00000069275
Tissue epithelial cells	15	PSD		0.533	-0.763	1.83	1.71	0.828	0.412	0.92	-4.78	ControlPD1vsControlNone	ENSG00000059915
Tissue epithelial cells	15	TMEM206		0.453	-0.649	1.56	0.608	0.828	0.412	0.92	-4.78	ControlPD1vsControlNone	ENSG00000065600
Tissue epithelial cells	15	AC007388.1		-0.512	-1.76	0.735	2.4	-0.827	0.412	0.92	-4.78	ControlPD1vsControlNone	ENSG00000231312
Tissue epithelial cells	15	CEP70		-0.459	-1.58	0.659	2.13	-0.827	0.413	0.92	-4.78	ControlPD1vsControlNone	ENSG00000114107
Tissue epithelial cells	15	DMAC1		0.428	-0.614	1.47	0.662	0.827	0.413	0.92	-4.78	ControlPD1vsControlNone	ENSG00000137038
Tissue epithelial cells	15	CAPN10		0.457	-0.656	1.57	0.784	0.827	0.413	0.92	-4.78	ControlPD1vsControlNone	ENSG00000142330
Tissue epithelial cells	15	INSL5		0.565	-0.812	1.94	1.56	0.826	0.413	0.92	-4.78	ControlPD1vsControlNone	ENSG00000172410
Tissue epithelial cells	15	IGSF10		0.427	-0.614	1.47	0.612	0.826	0.413	0.92	-4.78	ControlPD1vsControlNone	ENSG00000152580
Tissue epithelial cells	15	CISD2		0.425	-0.611	1.46	0.674	0.826	0.413	0.92	-4.78	ControlPD1vsControlNone	ENSG00000145354
Tissue epithelial cells	15	MALSU1		0.425	-0.612	1.46	0.509	0.826	0.413	0.92	-4.78	ControlPD1vsControlNone	ENSG00000156928
Tissue epithelial cells	15	RBMX2		-0.415	-1.43	0.597	0.61	-0.826	0.413	0.92	-4.78	ControlPD1vsControlNone	ENSG00000134597
Tissue epithelial cells	15	HIST1H2BD		-0.492	-1.69	0.709	1.06	-0.826	0.413	0.92	-4.78	ControlPD1vsControlNone	ENSG00000158373
Tissue epithelial cells	15	DCUN1D1		0.503	-0.724	1.73	1.42	0.826	0.413	0.92	-4.78	ControlPD1vsControlNone	ENSG00000043093
Tissue epithelial cells	15	C5orf30		0.418	-0.602	1.44	0.534	0.826	0.413	0.92	-4.78	ControlPD1vsControlNone	ENSG00000181751
Tissue epithelial cells	15	LTN1		-0.487	-1.68	0.702	2.08	-0.825	0.414	0.92	-4.78	ControlPD1vsControlNone	ENSG00000198862
Tissue epithelial cells	15	GIT1		0.491	-0.708	1.69	1.18	0.825	0.414	0.92	-4.78	ControlPD1vsControlNone	ENSG00000108262
Tissue epithelial cells	15	PCDH11Y		0.468	-0.675	1.61	1.11	0.825	0.414	0.92	-4.78	ControlPD1vsControlNone	ENSG00000099715
Tissue epithelial cells	15	ZNF613		-0.398	-1.37	0.575	0.524	-0.824	0.414	0.92	-4.78	ControlPD1vsControlNone	ENSG00000176024
Tissue epithelial cells	15	ADAMTS9		0.471	-0.68	1.62	1.15	0.824	0.414	0.92	-4.78	ControlPD1vsControlNone	ENSG00000163638
Tissue epithelial cells	15	AC091948.1		0.444	-0.641	1.53	0.798	0.824	0.414	0.92	-4.78	ControlPD1vsControlNone	ENSG00000247199
Tissue epithelial cells	15	TMEM178A		-0.453	-1.56	0.654	1.14	-0.824	0.414	0.92	-4.78	ControlPD1vsControlNone	ENSG00000152154
Tissue epithelial cells	15	ACADSB		-0.474	-1.63	0.684	0.792	-0.824	0.414	0.92	-4.78	ControlPD1vsControlNone	ENSG00000196177
Tissue epithelial cells	15	CEP104		-0.481	-1.66	0.694	1.14	-0.824	0.414	0.92	-4.78	ControlPD1vsControlNone	ENSG00000116198
Tissue epithelial cells	15	RIT1		0.425	-0.615	1.47	0.64	0.824	0.414	0.92	-4.78	ControlPD1vsControlNone	ENSG00000143622
Tissue epithelial cells	15	TMEM260		-0.529	-1.82	0.766	2.14	-0.823	0.415	0.92	-4.78	ControlPD1vsControlNone	ENSG00000070269
Tissue epithelial cells	15	ARF5		0.396	-0.574	1.37	0.514	0.823	0.415	0.92	-4.78	ControlPD1vsControlNone	ENSG00000004059
Tissue epithelial cells	15	GSKIP		0.447	-0.648	1.54	0.801	0.823	0.415	0.92	-4.78	ControlPD1vsControlNone	ENSG00000100744
Tissue epithelial cells	15	SKI		0.497	-0.721	1.72	1.16	0.822	0.415	0.92	-4.78	ControlPD1vsControlNone	ENSG00000157933
Tissue epithelial cells	15	COLEC12		0.603	-0.874	2.08	2.08	0.822	0.415	0.92	-4.78	ControlPD1vsControlNone	ENSG00000158270
Tissue epithelial cells	15	STS		-0.44	-1.52	0.639	0.763	-0.822	0.416	0.92	-4.78	ControlPD1vsControlNone	ENSG00000101846
Tissue epithelial cells	15	FKBP9		0.445	-0.646	1.54	0.809	0.822	0.416	0.92	-4.78	ControlPD1vsControlNone	ENSG00000122642
Tissue epithelial cells	15	VPS39		-0.489	-1.69	0.71	1.73	-0.822	0.416	0.92	-4.78	ControlPD1vsControlNone	ENSG00000166887
Tissue epithelial cells	15	CCAR1		-0.367	-1.27	0.533	3.13	-0.822	0.416	0.92	-4.78	ControlPD1vsControlNone	ENSG00000060339
Tissue epithelial cells	15	CEP162		-0.509	-1.76	0.74	1.7	-0.821	0.416	0.92	-4.78	ControlPD1vsControlNone	ENSG00000135315
Tissue epithelial cells	15	ZBED3		-0.441	-1.52	0.64	0.566	-0.821	0.416	0.92	-4.78	ControlPD1vsControlNone	ENSG00000132846
Tissue epithelial cells	15	ARHGAP44		-0.39	-1.35	0.567	3.27	-0.821	0.416	0.92	-4.78	ControlPD1vsControlNone	ENSG00000006740
Tissue epithelial cells	15	PRR5L		-0.549	-1.89	0.797	1.94	-0.821	0.416	0.92	-4.78	ControlPD1vsControlNone	ENSG00000135362
Tissue epithelial cells	15	PFKFB3		-0.5	-1.73	0.727	1.44	-0.821	0.416	0.92	-4.78	ControlPD1vsControlNone	ENSG00000170525
Tissue epithelial cells	15	CHID1		0.402	-0.584	1.39	0.736	0.821	0.416	0.92	-4.78	ControlPD1vsControlNone	ENSG00000177830
Tissue epithelial cells	15	TMEM126B		-0.434	-1.5	0.631	0.71	-0.821	0.416	0.92	-4.78	ControlPD1vsControlNone	ENSG00000171204
Tissue epithelial cells	15	TAMM41		-0.518	-1.79	0.753	1.6	-0.821	0.416	0.92	-4.78	ControlPD1vsControlNone	ENSG00000144559
Tissue epithelial cells	15	AMBRA1		0.405	-0.59	1.4	2.94	0.82	0.416	0.92	-4.78	ControlPD1vsControlNone	ENSG00000110497
Tissue epithelial cells	15	SUCLG2		0.409	-0.596	1.41	2.84	0.82	0.416	0.92	-4.78	ControlPD1vsControlNone	ENSG00000172340
Tissue epithelial cells	15	ZNF441		-0.475	-1.64	0.691	1.11	-0.82	0.416	0.92	-4.78	ControlPD1vsControlNone	ENSG00000197044
Tissue epithelial cells	15	ALG12		0.435	-0.633	1.5	0.84	0.82	0.416	0.92	-4.78	ControlPD1vsControlNone	ENSG00000182858
Tissue epithelial cells	15	RPS6KB1		0.472	-0.688	1.63	1.26	0.82	0.417	0.92	-4.78	ControlPD1vsControlNone	ENSG00000108443
Tissue epithelial cells	15	THOC7		0.456	-0.665	1.58	1.04	0.82	0.417	0.92	-4.78	ControlPD1vsControlNone	ENSG00000163634
Tissue epithelial cells	15	ERI2		-0.448	-1.55	0.653	1.05	-0.82	0.417	0.92	-4.78	ControlPD1vsControlNone	ENSG00000196678
Tissue epithelial cells	15	RIN3		-0.468	-1.62	0.682	1.16	-0.82	0.417	0.92	-4.78	ControlPD1vsControlNone	ENSG00000100599
Tissue epithelial cells	15	CTSC		-0.455	-1.57	0.664	0.66	-0.82	0.417	0.92	-4.78	ControlPD1vsControlNone	ENSG00000109861
Tissue epithelial cells	15	GTF3C2		0.502	-0.732	1.74	1.7	0.819	0.417	0.92	-4.78	ControlPD1vsControlNone	ENSG00000115207
Tissue epithelial cells	15	FBXO32		0.508	-0.741	1.76	2.07	0.819	0.417	0.92	-4.78	ControlPD1vsControlNone	ENSG00000156804
Tissue epithelial cells	15	CPT1A		0.522	-0.763	1.81	1.93	0.819	0.417	0.92	-4.78	ControlPD1vsControlNone	ENSG00000110090
Tissue epithelial cells	15	HDAC1		0.421	-0.615	1.46	2.18	0.818	0.417	0.92	-4.78	ControlPD1vsControlNone	ENSG00000116478
Tissue epithelial cells	15	SLC20A1		-0.484	-1.67	0.707	0.942	-0.818	0.418	0.921	-4.79	ControlPD1vsControlNone	ENSG00000144136
Tissue epithelial cells	15	CSMD3		0.511	-0.748	1.77	1.48	0.818	0.418	0.921	-4.79	ControlPD1vsControlNone	ENSG00000164796
Tissue epithelial cells	15	NINJ2		-0.421	-1.46	0.615	0.664	-0.818	0.418	0.921	-4.79	ControlPD1vsControlNone	ENSG00000171840
Tissue epithelial cells	15	ASAP1		-0.514	-1.78	0.753	2.19	-0.817	0.418	0.921	-4.79	ControlPD1vsControlNone	ENSG00000153317
Tissue epithelial cells	15	CELF2		0.47	-0.688	1.63	3.73	0.817	0.418	0.921	-4.79	ControlPD1vsControlNone	ENSG00000048740
Tissue epithelial cells	15	SORBS3		0.437	-0.64	1.51	0.924	0.817	0.418	0.921	-4.79	ControlPD1vsControlNone	ENSG00000120896
Tissue epithelial cells	15	ANKRD11		0.356	-0.521	1.23	3.94	0.817	0.418	0.921	-4.79	ControlPD1vsControlNone	ENSG00000167522
Tissue epithelial cells	15	MTRNR2L1		0.49	-0.719	1.7	3.23	0.817	0.418	0.921	-4.79	ControlPD1vsControlNone	ENSG00000256618
Tissue epithelial cells	15	PSAT1		0.401	-0.589	1.39	0.578	0.816	0.419	0.921	-4.79	ControlPD1vsControlNone	ENSG00000135069
Tissue epithelial cells	15	XYLB		0.489	-0.718	1.7	1.41	0.816	0.419	0.921	-4.79	ControlPD1vsControlNone	ENSG00000093217
Tissue epithelial cells	15	ADIPOR2		0.425	-0.624	1.47	2.27	0.816	0.419	0.921	-4.79	ControlPD1vsControlNone	ENSG00000006831
Tissue epithelial cells	15	TUBA1C		-0.439	-1.52	0.645	0.681	-0.815	0.419	0.921	-4.79	ControlPD1vsControlNone	ENSG00000167553
Tissue epithelial cells	15	MEAF6		0.486	-0.715	1.69	1.44	0.815	0.419	0.921	-4.79	ControlPD1vsControlNone	ENSG00000163875
Tissue epithelial cells	15	COG4		0.468	-0.689	1.62	1.85	0.815	0.42	0.921	-4.79	ControlPD1vsControlNone	ENSG00000103051
Tissue epithelial cells	15	INVS		0.461	-0.68	1.6	2.97	0.814	0.42	0.921	-4.79	ControlPD1vsControlNone	ENSG00000119509
Tissue epithelial cells	15	PSMA1		-0.465	-1.62	0.686	1.3	-0.814	0.42	0.921	-4.79	ControlPD1vsControlNone	ENSG00000129084
Tissue epithelial cells	15	QSOX2		0.436	-0.643	1.51	1.59	0.814	0.42	0.921	-4.79	ControlPD1vsControlNone	ENSG00000165661
Tissue epithelial cells	15	PDPK1		-0.416	-1.45	0.614	2.5	-0.814	0.42	0.921	-4.79	ControlPD1vsControlNone	ENSG00000140992
Tissue epithelial cells	15	CDK6		0.47	-0.693	1.63	2.25	0.813	0.42	0.921	-4.79	ControlPD1vsControlNone	ENSG00000105810
Tissue epithelial cells	15	ARMC8		0.444	-0.655	1.54	2.51	0.813	0.42	0.921	-4.79	ControlPD1vsControlNone	ENSG00000114098
Tissue epithelial cells	15	LMBR1		-0.465	-1.62	0.686	2.28	-0.813	0.42	0.921	-4.79	ControlPD1vsControlNone	ENSG00000105983
Tissue epithelial cells	15	PRKCH		0.538	-0.794	1.87	1.73	0.813	0.42	0.921	-4.79	ControlPD1vsControlNone	ENSG00000027075
Tissue epithelial cells	15	GLYCTK		0.456	-0.674	1.59	1.08	0.813	0.421	0.921	-4.79	ControlPD1vsControlNone	ENSG00000168237
Tissue epithelial cells	15	EXOSC1		-0.435	-1.51	0.643	0.84	-0.813	0.421	0.921	-4.79	ControlPD1vsControlNone	ENSG00000171311
Tissue epithelial cells	15	GTF2H1		-0.458	-1.59	0.677	1.36	-0.813	0.421	0.921	-4.79	ControlPD1vsControlNone	ENSG00000110768
Tissue epithelial cells	15	NNT		-0.487	-1.7	0.72	1.73	-0.813	0.421	0.921	-4.79	ControlPD1vsControlNone	ENSG00000112992
Tissue epithelial cells	15	FAM219B		0.443	-0.655	1.54	0.908	0.813	0.421	0.921	-4.79	ControlPD1vsControlNone	ENSG00000178761
Tissue epithelial cells	15	STX3		-0.447	-1.56	0.662	1.47	-0.812	0.421	0.921	-4.79	ControlPD1vsControlNone	ENSG00000166900
Tissue epithelial cells	15	OARD1		0.448	-0.664	1.56	1.38	0.812	0.421	0.921	-4.79	ControlPD1vsControlNone	ENSG00000124596
Tissue epithelial cells	15	SH3BP4		-0.484	-1.68	0.717	1.64	-0.812	0.421	0.921	-4.79	ControlPD1vsControlNone	ENSG00000130147
Tissue epithelial cells	15	UTP6		0.468	-0.692	1.63	1.55	0.812	0.421	0.921	-4.79	ControlPD1vsControlNone	ENSG00000108651
Tissue epithelial cells	15	MECP2		-0.476	-1.66	0.705	1.83	-0.812	0.421	0.921	-4.79	ControlPD1vsControlNone	ENSG00000169057
Tissue epithelial cells	15	FIGNL1		0.399	-0.591	1.39	0.565	0.812	0.421	0.921	-4.79	ControlPD1vsControlNone	ENSG00000132436
Tissue epithelial cells	15	ZNF638		0.358	-0.531	1.25	3.85	0.811	0.421	0.921	-4.79	ControlPD1vsControlNone	ENSG00000075292
Tissue epithelial cells	15	FBH1		0.48	-0.712	1.67	1.92	0.811	0.421	0.921	-4.79	ControlPD1vsControlNone	ENSG00000134452
Tissue epithelial cells	15	AC068722.1		0.568	-0.842	1.98	2.53	0.811	0.422	0.921	-4.79	ControlPD1vsControlNone	ENSG00000259200
Tissue epithelial cells	15	TLK1		-0.363	-1.26	0.539	3.24	-0.811	0.422	0.921	-4.79	ControlPD1vsControlNone	ENSG00000198586
Tissue epithelial cells	15	LRP5L		-0.442	-1.54	0.657	0.863	-0.811	0.422	0.921	-4.79	ControlPD1vsControlNone	ENSG00000100068
Tissue epithelial cells	15	CHD9		0.355	-0.528	1.24	4.06	0.81	0.422	0.921	-4.79	ControlPD1vsControlNone	ENSG00000177200
Tissue epithelial cells	15	MON1B		-0.426	-1.48	0.633	0.861	-0.81	0.422	0.921	-4.79	ControlPD1vsControlNone	ENSG00000103111
Tissue epithelial cells	15	HNRNPL		0.432	-0.643	1.51	1.82	0.81	0.422	0.921	-4.79	ControlPD1vsControlNone	ENSG00000104824
Tissue epithelial cells	15	SEC61A2		0.495	-0.737	1.73	0.936	0.81	0.422	0.921	-4.79	ControlPD1vsControlNone	ENSG00000065665
Tissue epithelial cells	15	EEF1AKMT1		0.439	-0.654	1.53	0.824	0.81	0.422	0.921	-4.79	ControlPD1vsControlNone	ENSG00000150456
Tissue epithelial cells	15	TAZ		-0.458	-1.6	0.682	1.86	-0.809	0.423	0.921	-4.79	ControlPD1vsControlNone	ENSG00000102125
Tissue epithelial cells	15	RNF126		0.452	-0.673	1.58	0.924	0.809	0.423	0.921	-4.79	ControlPD1vsControlNone	ENSG00000070423
Tissue epithelial cells	15	IFI27		0.438	-0.652	1.53	0.966	0.809	0.423	0.921	-4.79	ControlPD1vsControlNone	ENSG00000165949
Tissue epithelial cells	15	SPIDR		0.412	-0.614	1.44	3.79	0.809	0.423	0.921	-4.79	ControlPD1vsControlNone	ENSG00000164808
Tissue epithelial cells	15	YWHAG		0.464	-0.691	1.62	1.18	0.809	0.423	0.921	-4.79	ControlPD1vsControlNone	ENSG00000170027
Tissue epithelial cells	15	GYG1		-0.419	-1.46	0.624	0.606	-0.809	0.423	0.921	-4.79	ControlPD1vsControlNone	ENSG00000163754
Tissue epithelial cells	15	ZNF737		-0.44	-1.54	0.656	1.14	-0.809	0.423	0.921	-4.79	ControlPD1vsControlNone	ENSG00000237440
Tissue epithelial cells	15	AL645608.1		0.433	-0.646	1.51	0.787	0.808	0.423	0.921	-4.79	ControlPD1vsControlNone	ENSG00000223764
Tissue epithelial cells	15	SRC		0.475	-0.708	1.66	1.4	0.808	0.423	0.921	-4.79	ControlPD1vsControlNone	ENSG00000197122
Tissue epithelial cells	15	HSPA5		0.493	-0.736	1.72	1.12	0.808	0.423	0.921	-4.79	ControlPD1vsControlNone	ENSG00000044574
Tissue epithelial cells	15	UTP18		0.435	-0.65	1.52	0.707	0.808	0.423	0.921	-4.79	ControlPD1vsControlNone	ENSG00000011260
Tissue epithelial cells	15	PAAF1		0.417	-0.623	1.46	0.806	0.808	0.423	0.921	-4.79	ControlPD1vsControlNone	ENSG00000175575
Tissue epithelial cells	15	AC006059.1		-0.409	-1.43	0.611	0.554	-0.808	0.424	0.921	-4.79	ControlPD1vsControlNone	ENSG00000230084
Tissue epithelial cells	15	CAMKMT		0.427	-0.638	1.49	3.3	0.808	0.424	0.921	-4.79	ControlPD1vsControlNone	ENSG00000143919
Tissue epithelial cells	15	AKAP1		0.467	-0.697	1.63	2.45	0.808	0.424	0.921	-4.79	ControlPD1vsControlNone	ENSG00000121057
Tissue epithelial cells	15	GRID2		0.406	-0.607	1.42	0.583	0.808	0.424	0.921	-4.79	ControlPD1vsControlNone	ENSG00000152208
Tissue epithelial cells	15	MAZ		-0.449	-1.57	0.671	0.827	-0.807	0.424	0.921	-4.79	ControlPD1vsControlNone	ENSG00000103495
Tissue epithelial cells	15	DCAF7		0.476	-0.712	1.66	1.9	0.807	0.424	0.921	-4.79	ControlPD1vsControlNone	ENSG00000136485
Tissue epithelial cells	15	LMNB2		0.409	-0.611	1.43	0.541	0.807	0.424	0.921	-4.79	ControlPD1vsControlNone	ENSG00000176619
Tissue epithelial cells	15	UBE2D3		0.452	-0.676	1.58	2.67	0.807	0.424	0.921	-4.79	ControlPD1vsControlNone	ENSG00000109332
Tissue epithelial cells	15	CCNI		-0.469	-1.64	0.702	1.78	-0.806	0.424	0.921	-4.79	ControlPD1vsControlNone	ENSG00000118816
Tissue epithelial cells	15	PGLS		0.447	-0.669	1.56	0.767	0.806	0.424	0.921	-4.79	ControlPD1vsControlNone	ENSG00000130313
Tissue epithelial cells	15	TPP2		0.407	-0.61	1.42	2.56	0.806	0.424	0.921	-4.79	ControlPD1vsControlNone	ENSG00000134900
Tissue epithelial cells	15	SLCO3A1		0.372	-0.558	1.3	3.71	0.806	0.425	0.921	-4.79	ControlPD1vsControlNone	ENSG00000176463
Tissue epithelial cells	15	ZNF43		-0.471	-1.65	0.706	1.21	-0.806	0.425	0.921	-4.79	ControlPD1vsControlNone	ENSG00000198521
Tissue epithelial cells	15	CLASP2		0.418	-0.627	1.46	3.19	0.806	0.425	0.921	-4.79	ControlPD1vsControlNone	ENSG00000163539
Tissue epithelial cells	15	ACTR3B		-0.442	-1.55	0.663	1.13	-0.806	0.425	0.921	-4.79	ControlPD1vsControlNone	ENSG00000133627
Tissue epithelial cells	15	HERC2		0.354	-0.532	1.24	3.85	0.805	0.425	0.921	-4.79	ControlPD1vsControlNone	ENSG00000128731
Tissue epithelial cells	15	PTPRB		0.543	-0.815	1.9	1.19	0.805	0.425	0.921	-4.79	ControlPD1vsControlNone	ENSG00000127329
Tissue epithelial cells	15	ANGEL1		0.43	-0.645	1.5	0.893	0.805	0.425	0.921	-4.79	ControlPD1vsControlNone	ENSG00000013523
Tissue epithelial cells	15	EPM2A		0.473	-0.71	1.66	0.957	0.805	0.425	0.921	-4.79	ControlPD1vsControlNone	ENSG00000112425
Tissue epithelial cells	15	METAP1D		-0.439	-1.54	0.66	0.79	-0.805	0.425	0.921	-4.79	ControlPD1vsControlNone	ENSG00000172878
Tissue epithelial cells	15	VCPKMT		0.433	-0.651	1.52	1.3	0.805	0.425	0.921	-4.79	ControlPD1vsControlNone	ENSG00000100483
Tissue epithelial cells	15	PPP1R16A		0.476	-0.716	1.67	2.08	0.804	0.425	0.921	-4.79	ControlPD1vsControlNone	ENSG00000160972
Tissue epithelial cells	15	JRK		0.459	-0.69	1.61	0.975	0.804	0.425	0.921	-4.79	ControlPD1vsControlNone	ENSG00000234616
Tissue epithelial cells	15	AMPD3		0.471	-0.709	1.65	1.48	0.804	0.425	0.921	-4.79	ControlPD1vsControlNone	ENSG00000133805
Tissue epithelial cells	15	TAF12		0.431	-0.648	1.51	0.81	0.804	0.425	0.921	-4.79	ControlPD1vsControlNone	ENSG00000120656
Tissue epithelial cells	15	GNA11		-0.438	-1.53	0.659	0.895	-0.804	0.426	0.921	-4.79	ControlPD1vsControlNone	ENSG00000088256
Tissue epithelial cells	15	CEP41		0.41	-0.618	1.44	0.717	0.803	0.426	0.921	-4.79	ControlPD1vsControlNone	ENSG00000106477
Tissue epithelial cells	15	ENOX2		0.464	-0.699	1.63	1.7	0.803	0.426	0.921	-4.79	ControlPD1vsControlNone	ENSG00000165675
Tissue epithelial cells	15	SLC4A10		-0.507	-1.78	0.764	2.85	-0.803	0.426	0.921	-4.79	ControlPD1vsControlNone	ENSG00000144290
Tissue epithelial cells	15	GALM		0.481	-0.726	1.69	0.909	0.803	0.426	0.921	-4.79	ControlPD1vsControlNone	ENSG00000143891
Tissue epithelial cells	15	HERC6		0.448	-0.675	1.57	0.719	0.803	0.426	0.921	-4.79	ControlPD1vsControlNone	ENSG00000138642
Tissue epithelial cells	15	FAM162A		0.523	-0.789	1.84	1.72	0.803	0.426	0.921	-4.79	ControlPD1vsControlNone	ENSG00000114023
Tissue epithelial cells	15	ZNRF2		0.489	-0.738	1.72	2.08	0.802	0.426	0.921	-4.79	ControlPD1vsControlNone	ENSG00000180233
Tissue epithelial cells	15	EMC7		0.436	-0.659	1.53	0.62	0.802	0.427	0.921	-4.79	ControlPD1vsControlNone	ENSG00000134153
Tissue epithelial cells	15	PPFIBP2		-0.449	-1.58	0.679	1.71	-0.802	0.427	0.921	-4.79	ControlPD1vsControlNone	ENSG00000166387
Tissue epithelial cells	15	DOCK7		0.453	-0.684	1.59	2.67	0.802	0.427	0.921	-4.79	ControlPD1vsControlNone	ENSG00000116641
Tissue epithelial cells	15	MICAL2		0.428	-0.647	1.5	3.23	0.802	0.427	0.921	-4.79	ControlPD1vsControlNone	ENSG00000133816
Tissue epithelial cells	15	TAGLN2		0.426	-0.645	1.5	0.708	0.802	0.427	0.921	-4.79	ControlPD1vsControlNone	ENSG00000158710
Tissue epithelial cells	15	EGFR		-0.482	-1.69	0.729	2.62	-0.802	0.427	0.921	-4.79	ControlPD1vsControlNone	ENSG00000146648
Tissue epithelial cells	15	NBPF9		0.446	-0.675	1.57	1.19	0.801	0.427	0.921	-4.79	ControlPD1vsControlNone	ENSG00000269713
Tissue epithelial cells	15	PDZD2		0.387	-0.585	1.36	0.586	0.801	0.427	0.921	-4.79	ControlPD1vsControlNone	ENSG00000133401
Tissue epithelial cells	15	SEPT2		0.379	-0.575	1.33	3.01	0.801	0.427	0.921	-4.79	ControlPD1vsControlNone	ENSG00000168385
Tissue epithelial cells	15	CNOT6L		-0.489	-1.72	0.741	1.96	-0.801	0.427	0.921	-4.79	ControlPD1vsControlNone	ENSG00000138767
Tissue epithelial cells	15	AC092683.1		0.382	-0.579	1.34	3.02	0.801	0.427	0.921	-4.79	ControlPD1vsControlNone	ENSG00000230606
Tissue epithelial cells	15	ZSCAN32		0.425	-0.644	1.49	0.622	0.801	0.427	0.921	-4.79	ControlPD1vsControlNone	ENSG00000140987
Tissue epithelial cells	15	AC013470.2		0.411	-0.623	1.44	0.616	0.8	0.428	0.921	-4.79	ControlPD1vsControlNone	ENSG00000226690
Tissue epithelial cells	15	SSTR2		0.438	-0.663	1.54	1.07	0.8	0.428	0.921	-4.79	ControlPD1vsControlNone	ENSG00000180616
Tissue epithelial cells	15	EFNB2		0.51	-0.774	1.79	1.99	0.8	0.428	0.921	-4.79	ControlPD1vsControlNone	ENSG00000125266
Tissue epithelial cells	15	TNFRSF1A		0.46	-0.698	1.62	1.35	0.8	0.428	0.921	-4.79	ControlPD1vsControlNone	ENSG00000067182
Tissue epithelial cells	15	MAU2		-0.435	-1.53	0.66	2.05	-0.8	0.428	0.921	-4.79	ControlPD1vsControlNone	ENSG00000129933
Tissue epithelial cells	15	NPM1		-0.455	-1.6	0.691	1.15	-0.8	0.428	0.921	-4.79	ControlPD1vsControlNone	ENSG00000181163
Tissue epithelial cells	15	UGT2B17		-0.438	-1.54	0.665	0.704	-0.8	0.428	0.921	-4.79	ControlPD1vsControlNone	ENSG00000197888
Tissue epithelial cells	15	IZUMO4		-0.417	-1.47	0.633	0.557	-0.8	0.428	0.921	-4.79	ControlPD1vsControlNone	ENSG00000099840
Tissue epithelial cells	15	ZCCHC8		0.475	-0.722	1.67	1.67	0.8	0.428	0.921	-4.79	ControlPD1vsControlNone	ENSG00000033030
Tissue epithelial cells	15	ZBED5		0.481	-0.73	1.69	2.09	0.8	0.428	0.921	-4.79	ControlPD1vsControlNone	ENSG00000236287
Tissue epithelial cells	15	RFLNA		0.43	-0.654	1.51	0.775	0.799	0.428	0.921	-4.79	ControlPD1vsControlNone	ENSG00000178882
Tissue epithelial cells	15	ARMCX3		-0.417	-1.47	0.635	0.682	-0.799	0.428	0.921	-4.79	ControlPD1vsControlNone	ENSG00000102401
Tissue epithelial cells	15	ACE2		-0.417	-1.47	0.634	0.59	-0.799	0.428	0.921	-4.79	ControlPD1vsControlNone	ENSG00000130234
Tissue epithelial cells	15	GSTO1		0.442	-0.672	1.55	0.802	0.799	0.428	0.921	-4.79	ControlPD1vsControlNone	ENSG00000148834
Tissue epithelial cells	15	CALR		0.407	-0.619	1.43	1.19	0.799	0.429	0.921	-4.79	ControlPD1vsControlNone	ENSG00000179218
Tissue epithelial cells	15	ZNF711		0.457	-0.695	1.61	0.864	0.799	0.429	0.921	-4.79	ControlPD1vsControlNone	ENSG00000147180
Tissue epithelial cells	15	TOX2		-0.519	-1.83	0.791	1.68	-0.798	0.429	0.921	-4.79	ControlPD1vsControlNone	ENSG00000124191
Tissue epithelial cells	15	SLC35B4		0.44	-0.671	1.55	0.999	0.798	0.429	0.921	-4.79	ControlPD1vsControlNone	ENSG00000205060
Tissue epithelial cells	15	GNAQ		0.355	-0.541	1.25	4.01	0.798	0.429	0.922	-4.79	ControlPD1vsControlNone	ENSG00000156052
Tissue epithelial cells	15	YLPM1		0.417	-0.636	1.47	2.46	0.797	0.429	0.922	-4.79	ControlPD1vsControlNone	ENSG00000119596
Tissue epithelial cells	15	FRA10AC1		0.487	-0.744	1.72	1.88	0.797	0.43	0.922	-4.79	ControlPD1vsControlNone	ENSG00000148690
Tissue epithelial cells	15	POLN		-0.411	-1.45	0.628	0.557	-0.797	0.43	0.922	-4.79	ControlPD1vsControlNone	ENSG00000130997
Tissue epithelial cells	15	TCAF1		-0.488	-1.72	0.745	1.44	-0.797	0.43	0.922	-4.79	ControlPD1vsControlNone	ENSG00000198420
Tissue epithelial cells	15	BCL2L2-PABPN1		0.454	-0.695	1.6	1.07	0.796	0.43	0.922	-4.79	ControlPD1vsControlNone	ENSG00000258643
Tissue epithelial cells	15	RANBP9		0.449	-0.687	1.58	1.88	0.796	0.43	0.922	-4.79	ControlPD1vsControlNone	ENSG00000010017
Tissue epithelial cells	15	DPP6		0.487	-0.745	1.72	2.66	0.796	0.43	0.922	-4.79	ControlPD1vsControlNone	ENSG00000130226
Tissue epithelial cells	15	RPL34		0.419	-0.641	1.48	1.09	0.796	0.43	0.922	-4.79	ControlPD1vsControlNone	ENSG00000109475
Tissue epithelial cells	15	FAF1		0.424	-0.649	1.5	3.76	0.796	0.43	0.922	-4.79	ControlPD1vsControlNone	ENSG00000185104
Tissue epithelial cells	15	HCN3		-0.459	-1.62	0.704	0.972	-0.796	0.43	0.922	-4.79	ControlPD1vsControlNone	ENSG00000143630
Tissue epithelial cells	15	CCSER2		0.361	-0.553	1.27	2.67	0.795	0.431	0.922	-4.79	ControlPD1vsControlNone	ENSG00000107771
Tissue epithelial cells	15	DOCK5		0.445	-0.682	1.57	3.14	0.795	0.431	0.922	-4.79	ControlPD1vsControlNone	ENSG00000147459
Tissue epithelial cells	15	NOC2L		-0.444	-1.57	0.681	0.98	-0.795	0.431	0.922	-4.79	ControlPD1vsControlNone	ENSG00000188976
Tissue epithelial cells	15	PLEKHA1		0.458	-0.702	1.62	1.93	0.795	0.431	0.922	-4.79	ControlPD1vsControlNone	ENSG00000107679
Tissue epithelial cells	15	HEATR6		0.409	-0.628	1.45	0.723	0.795	0.431	0.922	-4.79	ControlPD1vsControlNone	ENSG00000068097
Tissue epithelial cells	15	PNRC1		0.443	-0.681	1.57	0.857	0.794	0.431	0.923	-4.8	ControlPD1vsControlNone	ENSG00000146278
Tissue epithelial cells	15	GSTP1		0.454	-0.699	1.61	0.702	0.794	0.432	0.923	-4.8	ControlPD1vsControlNone	ENSG00000084207
Tissue epithelial cells	15	MATN2		0.487	-0.75	1.72	2.45	0.794	0.432	0.923	-4.8	ControlPD1vsControlNone	ENSG00000132561
Tissue epithelial cells	15	LAT2		-0.464	-1.64	0.714	0.916	-0.794	0.432	0.923	-4.8	ControlPD1vsControlNone	ENSG00000086730
Tissue epithelial cells	15	ZNF226		0.482	-0.742	1.71	1.15	0.793	0.432	0.923	-4.8	ControlPD1vsControlNone	ENSG00000167380
Tissue epithelial cells	15	PIGT		0.45	-0.694	1.59	1.14	0.792	0.432	0.924	-4.8	ControlPD1vsControlNone	ENSG00000124155
Tissue epithelial cells	15	RBM14-RBM4		0.404	-0.624	1.43	0.681	0.792	0.432	0.924	-4.8	ControlPD1vsControlNone	ENSG00000248643
Tissue epithelial cells	15	SMOC1		-0.597	-2.12	0.923	2.21	-0.791	0.433	0.924	-4.8	ControlPD1vsControlNone	ENSG00000198732
Tissue epithelial cells	15	PPP2R5B		0.427	-0.661	1.52	0.911	0.791	0.433	0.924	-4.8	ControlPD1vsControlNone	ENSG00000068971
Tissue epithelial cells	15	PLEKHA8		0.431	-0.666	1.53	0.862	0.791	0.433	0.924	-4.8	ControlPD1vsControlNone	ENSG00000106086
Tissue epithelial cells	15	STUM		-0.472	-1.67	0.73	0.938	-0.791	0.433	0.924	-4.8	ControlPD1vsControlNone	ENSG00000203685
Tissue epithelial cells	15	SDHB		0.441	-0.683	1.57	1.42	0.791	0.433	0.925	-4.8	ControlPD1vsControlNone	ENSG00000117118
Tissue epithelial cells	15	PSTPIP1		0.41	-0.636	1.46	0.525	0.79	0.434	0.925	-4.8	ControlPD1vsControlNone	ENSG00000140368
Tissue epithelial cells	15	DEPTOR		0.456	-0.707	1.62	1.69	0.79	0.434	0.925	-4.8	ControlPD1vsControlNone	ENSG00000155792
Tissue epithelial cells	15	COL22A1		-0.415	-1.47	0.643	0.615	-0.79	0.434	0.925	-4.8	ControlPD1vsControlNone	ENSG00000169436
Tissue epithelial cells	15	RNF170		0.468	-0.728	1.66	1.19	0.789	0.434	0.925	-4.8	ControlPD1vsControlNone	ENSG00000120925
Tissue epithelial cells	15	ITPK1		0.415	-0.645	1.48	2.36	0.789	0.434	0.925	-4.8	ControlPD1vsControlNone	ENSG00000100605
Tissue epithelial cells	15	HERC1		0.343	-0.533	1.22	3.62	0.789	0.434	0.925	-4.8	ControlPD1vsControlNone	ENSG00000103657
Tissue epithelial cells	15	SPTY2D1OS		-0.42	-1.49	0.652	0.672	-0.789	0.434	0.925	-4.8	ControlPD1vsControlNone	ENSG00000247595
Tissue epithelial cells	15	KIAA1468		0.433	-0.673	1.54	2.85	0.789	0.435	0.925	-4.8	ControlPD1vsControlNone	ENSG00000134444
Tissue epithelial cells	15	LGR5		0.491	-0.762	1.74	1.02	0.789	0.435	0.925	-4.8	ControlPD1vsControlNone	ENSG00000139292
Tissue epithelial cells	15	GPAM		0.43	-0.668	1.53	0.762	0.788	0.435	0.925	-4.8	ControlPD1vsControlNone	ENSG00000119927
Tissue epithelial cells	15	RYR2		-0.512	-1.82	0.796	1.27	-0.788	0.435	0.925	-4.8	ControlPD1vsControlNone	ENSG00000198626
Tissue epithelial cells	15	FABP6		-0.497	-1.77	0.773	1.73	-0.788	0.435	0.925	-4.8	ControlPD1vsControlNone	ENSG00000170231
Tissue epithelial cells	15	EIF4H		0.439	-0.683	1.56	0.97	0.788	0.435	0.925	-4.8	ControlPD1vsControlNone	ENSG00000106682
Tissue epithelial cells	15	PKDCC		-0.391	-1.39	0.609	2.8	-0.788	0.435	0.925	-4.8	ControlPD1vsControlNone	ENSG00000162878
Tissue epithelial cells	15	PPP2R1A		-0.453	-1.61	0.705	1.11	-0.788	0.435	0.925	-4.8	ControlPD1vsControlNone	ENSG00000105568
Tissue epithelial cells	15	TRAPPC6A		0.444	-0.692	1.58	0.775	0.787	0.435	0.925	-4.8	ControlPD1vsControlNone	ENSG00000007255
Tissue epithelial cells	15	SEMA4C		0.414	-0.646	1.47	0.665	0.787	0.435	0.925	-4.8	ControlPD1vsControlNone	ENSG00000168758
Tissue epithelial cells	15	PKN2-AS1		-0.45	-1.6	0.702	0.541	-0.787	0.436	0.925	-4.8	ControlPD1vsControlNone	ENSG00000237505
Tissue epithelial cells	15	RPS6KA4		0.422	-0.659	1.5	0.67	0.786	0.436	0.925	-4.8	ControlPD1vsControlNone	ENSG00000162302
Tissue epithelial cells	15	KCTD20		0.46	-0.719	1.64	1.38	0.786	0.436	0.925	-4.8	ControlPD1vsControlNone	ENSG00000112078
Tissue epithelial cells	15	EPC2		0.431	-0.674	1.54	2.83	0.786	0.436	0.925	-4.8	ControlPD1vsControlNone	ENSG00000135999
Tissue epithelial cells	15	UQCC2		-0.428	-1.53	0.669	1.1	-0.786	0.436	0.925	-4.8	ControlPD1vsControlNone	ENSG00000137288
Tissue epithelial cells	15	GNPTAB		0.455	-0.711	1.62	1.7	0.786	0.436	0.925	-4.8	ControlPD1vsControlNone	ENSG00000111670
Tissue epithelial cells	15	RAB37		0.455	-0.711	1.62	0.813	0.786	0.436	0.925	-4.8	ControlPD1vsControlNone	ENSG00000172794
Tissue epithelial cells	15	MORC3		-0.408	-1.45	0.638	2.05	-0.786	0.436	0.925	-4.8	ControlPD1vsControlNone	ENSG00000159256
Tissue epithelial cells	15	NCKAP1		-0.53	-1.89	0.829	2.11	-0.786	0.436	0.925	-4.8	ControlPD1vsControlNone	ENSG00000061676
Tissue epithelial cells	15	HERPUD2		-0.5	-1.78	0.783	1.4	-0.785	0.437	0.925	-4.8	ControlPD1vsControlNone	ENSG00000122557
Tissue epithelial cells	15	DIP2C		-0.344	-1.23	0.539	3.5	-0.785	0.437	0.925	-4.8	ControlPD1vsControlNone	ENSG00000151240
Tissue epithelial cells	15	ZG16		0.445	-0.697	1.59	0.543	0.784	0.437	0.925	-4.8	ControlPD1vsControlNone	ENSG00000174992
Tissue epithelial cells	15	SIK2		-0.416	-1.48	0.652	3.13	-0.784	0.437	0.925	-4.8	ControlPD1vsControlNone	ENSG00000170145
Tissue epithelial cells	15	CCDC68		0.463	-0.728	1.65	1.87	0.784	0.437	0.925	-4.8	ControlPD1vsControlNone	ENSG00000166510
Tissue epithelial cells	15	C21orf62-AS1		0.468	-0.734	1.67	1.08	0.784	0.437	0.925	-4.8	ControlPD1vsControlNone	ENSG00000205930
Tissue epithelial cells	15	FLOT2		0.41	-0.644	1.46	0.869	0.784	0.437	0.925	-4.8	ControlPD1vsControlNone	ENSG00000132589
Tissue epithelial cells	15	WBP4		0.449	-0.706	1.6	1.26	0.783	0.437	0.925	-4.8	ControlPD1vsControlNone	ENSG00000120688
Tissue epithelial cells	15	KLHL13		0.377	-0.592	1.35	0.521	0.783	0.438	0.925	-4.8	ControlPD1vsControlNone	ENSG00000003096
Tissue epithelial cells	15	AC087280.2		0.458	-0.719	1.63	0.761	0.783	0.438	0.925	-4.8	ControlPD1vsControlNone	ENSG00000283415
Tissue epithelial cells	15	CUBN		-0.416	-1.48	0.653	1.1	-0.783	0.438	0.925	-4.8	ControlPD1vsControlNone	ENSG00000107611
Tissue epithelial cells	15	ATP6V1B2		0.444	-0.698	1.59	1.57	0.783	0.438	0.925	-4.8	ControlPD1vsControlNone	ENSG00000147416
Tissue epithelial cells	15	ZNF141		-0.42	-1.5	0.661	1.66	-0.783	0.438	0.925	-4.8	ControlPD1vsControlNone	ENSG00000131127
Tissue epithelial cells	15	CD46		-0.441	-1.57	0.693	2.88	-0.783	0.438	0.925	-4.8	ControlPD1vsControlNone	ENSG00000117335
Tissue epithelial cells	15	DISC1		0.434	-0.683	1.55	0.675	0.783	0.438	0.925	-4.8	ControlPD1vsControlNone	ENSG00000162946
Tissue epithelial cells	15	PRPF18		0.424	-0.667	1.52	0.784	0.783	0.438	0.925	-4.8	ControlPD1vsControlNone	ENSG00000165630
Tissue epithelial cells	15	KBTBD12		0.455	-0.717	1.63	0.834	0.782	0.438	0.925	-4.8	ControlPD1vsControlNone	ENSG00000187715
Tissue epithelial cells	15	TRIM37		0.409	-0.644	1.46	1.32	0.782	0.438	0.925	-4.8	ControlPD1vsControlNone	ENSG00000108395
Tissue epithelial cells	15	VIPR1		0.519	-0.817	1.85	1.16	0.782	0.438	0.925	-4.8	ControlPD1vsControlNone	ENSG00000114812
Tissue epithelial cells	15	FNBP4		0.352	-0.554	1.26	3.19	0.782	0.438	0.925	-4.8	ControlPD1vsControlNone	ENSG00000109920
Tissue epithelial cells	15	EXOC1		0.4	-0.63	1.43	2.58	0.782	0.438	0.925	-4.8	ControlPD1vsControlNone	ENSG00000090989
Tissue epithelial cells	15	TTC26		0.408	-0.644	1.46	0.575	0.782	0.438	0.925	-4.8	ControlPD1vsControlNone	ENSG00000105948
Tissue epithelial cells	15	SRGAP2		0.446	-0.704	1.6	0.985	0.782	0.439	0.925	-4.8	ControlPD1vsControlNone	ENSG00000266028
Tissue epithelial cells	15	GTF3C1		0.423	-0.667	1.51	2.31	0.782	0.439	0.925	-4.8	ControlPD1vsControlNone	ENSG00000077235
Tissue epithelial cells	15	TBC1D12		0.478	-0.754	1.71	1.95	0.781	0.439	0.925	-4.8	ControlPD1vsControlNone	ENSG00000108239
Tissue epithelial cells	15	LINC00467		0.461	-0.728	1.65	1.35	0.781	0.439	0.925	-4.8	ControlPD1vsControlNone	ENSG00000153363
Tissue epithelial cells	15	ZNF827		0.429	-0.677	1.54	2.8	0.781	0.439	0.925	-4.8	ControlPD1vsControlNone	ENSG00000151612
Tissue epithelial cells	15	EMC2		-0.455	-1.63	0.718	1.29	-0.781	0.439	0.925	-4.8	ControlPD1vsControlNone	ENSG00000104412
Tissue epithelial cells	15	FGFR1		0.46	-0.727	1.65	1.86	0.781	0.439	0.925	-4.8	ControlPD1vsControlNone	ENSG00000077782
Tissue epithelial cells	15	MTX3		-0.418	-1.5	0.66	0.605	-0.781	0.439	0.925	-4.8	ControlPD1vsControlNone	ENSG00000177034
Tissue epithelial cells	15	WDR47		0.374	-0.591	1.34	0.594	0.781	0.439	0.925	-4.8	ControlPD1vsControlNone	ENSG00000085433
Tissue epithelial cells	15	GPRIN2		0.424	-0.67	1.52	0.577	0.781	0.439	0.925	-4.8	ControlPD1vsControlNone	ENSG00000204175
Tissue epithelial cells	15	SUGCT		-0.471	-1.69	0.745	1.23	-0.78	0.439	0.925	-4.8	ControlPD1vsControlNone	ENSG00000175600
Tissue epithelial cells	15	SS18L1		-0.452	-1.62	0.716	1.49	-0.78	0.439	0.925	-4.8	ControlPD1vsControlNone	ENSG00000184402
Tissue epithelial cells	15	COIL		0.445	-0.704	1.59	1.01	0.78	0.439	0.925	-4.8	ControlPD1vsControlNone	ENSG00000121058
Tissue epithelial cells	15	NPHP1		0.396	-0.627	1.42	0.765	0.779	0.44	0.926	-4.8	ControlPD1vsControlNone	ENSG00000144061
Tissue epithelial cells	15	TRRAP		0.347	-0.551	1.24	3.09	0.779	0.44	0.926	-4.8	ControlPD1vsControlNone	ENSG00000196367
Tissue epithelial cells	15	RTRAF		0.441	-0.699	1.58	1.01	0.779	0.44	0.926	-4.8	ControlPD1vsControlNone	ENSG00000087302
Tissue epithelial cells	15	LRIG2		0.454	-0.721	1.63	1.76	0.779	0.44	0.926	-4.8	ControlPD1vsControlNone	ENSG00000198799
Tissue epithelial cells	15	MT-ND5		0.426	-0.677	1.53	4.29	0.779	0.44	0.926	-4.8	ControlPD1vsControlNone	ENSG00000198786
Tissue epithelial cells	15	LENG8-AS1		0.392	-0.623	1.41	0.631	0.778	0.441	0.926	-4.8	ControlPD1vsControlNone	ENSG00000226696
Tissue epithelial cells	15	ROCK2		0.501	-0.796	1.8	2.52	0.778	0.441	0.926	-4.8	ControlPD1vsControlNone	ENSG00000134318
Tissue epithelial cells	15	GTPBP10		0.45	-0.716	1.62	1.07	0.778	0.441	0.926	-4.8	ControlPD1vsControlNone	ENSG00000105793
Tissue epithelial cells	15	FERMT1		0.479	-0.762	1.72	1.45	0.778	0.441	0.926	-4.8	ControlPD1vsControlNone	ENSG00000101311
Tissue epithelial cells	15	HECTD1		0.418	-0.664	1.5	3.17	0.777	0.441	0.926	-4.8	ControlPD1vsControlNone	ENSG00000092148
Tissue epithelial cells	15	PLA2G4C		0.377	-0.599	1.35	0.511	0.777	0.441	0.926	-4.8	ControlPD1vsControlNone	ENSG00000105499
Tissue epithelial cells	15	KRTCAP3		-0.463	-1.66	0.737	1.42	-0.777	0.441	0.926	-4.8	ControlPD1vsControlNone	ENSG00000157992
Tissue epithelial cells	15	UBLCP1		-0.429	-1.54	0.683	0.88	-0.777	0.441	0.926	-4.8	ControlPD1vsControlNone	ENSG00000164332
Tissue epithelial cells	15	CDC16		0.412	-0.657	1.48	2.06	0.776	0.442	0.927	-4.8	ControlPD1vsControlNone	ENSG00000130177
Tissue epithelial cells	15	PATL1		0.423	-0.674	1.52	1.18	0.776	0.442	0.927	-4.8	ControlPD1vsControlNone	ENSG00000166889
Tissue epithelial cells	15	PC		0.386	-0.616	1.39	0.533	0.776	0.442	0.927	-4.8	ControlPD1vsControlNone	ENSG00000173599
Tissue epithelial cells	15	TFG		0.424	-0.677	1.53	1.99	0.776	0.442	0.927	-4.8	ControlPD1vsControlNone	ENSG00000114354
Tissue epithelial cells	15	C9orf16		0.413	-0.659	1.49	1.08	0.775	0.442	0.927	-4.8	ControlPD1vsControlNone	ENSG00000171159
Tissue epithelial cells	15	FFAR4		-0.476	-1.71	0.76	1.33	-0.775	0.442	0.927	-4.8	ControlPD1vsControlNone	ENSG00000186188
Tissue epithelial cells	15	MED9		0.424	-0.678	1.53	1.19	0.775	0.442	0.927	-4.8	ControlPD1vsControlNone	ENSG00000141026
Tissue epithelial cells	15	BLNK		0.442	-0.707	1.59	1.23	0.775	0.442	0.927	-4.8	ControlPD1vsControlNone	ENSG00000095585
Tissue epithelial cells	15	ZNF385D		-0.424	-1.53	0.678	0.931	-0.775	0.443	0.927	-4.8	ControlPD1vsControlNone	ENSG00000151789
Tissue epithelial cells	15	U2AF2		-0.417	-1.5	0.668	0.749	-0.775	0.443	0.927	-4.8	ControlPD1vsControlNone	ENSG00000063244
Tissue epithelial cells	15	WDR49		0.414	-0.662	1.49	0.722	0.775	0.443	0.927	-4.8	ControlPD1vsControlNone	ENSG00000174776
Tissue epithelial cells	15	CGNL1		0.509	-0.815	1.83	1.82	0.775	0.443	0.927	-4.8	ControlPD1vsControlNone	ENSG00000128849
Tissue epithelial cells	15	CSNK2A1		-0.384	-1.38	0.615	2.65	-0.775	0.443	0.927	-4.8	ControlPD1vsControlNone	ENSG00000101266
Tissue epithelial cells	15	APPL1		-0.463	-1.67	0.742	1.62	-0.774	0.443	0.927	-4.8	ControlPD1vsControlNone	ENSG00000157500
Tissue epithelial cells	15	PRKCE		0.455	-0.73	1.64	2.97	0.774	0.443	0.927	-4.8	ControlPD1vsControlNone	ENSG00000171132
Tissue epithelial cells	15	GPAA1		0.445	-0.713	1.6	1.08	0.774	0.443	0.927	-4.8	ControlPD1vsControlNone	ENSG00000197858
Tissue epithelial cells	15	EHD1		-0.413	-1.49	0.663	0.634	-0.774	0.443	0.927	-4.8	ControlPD1vsControlNone	ENSG00000110047
Tissue epithelial cells	15	SLC22A5		0.43	-0.691	1.55	1.48	0.773	0.443	0.927	-4.8	ControlPD1vsControlNone	ENSG00000197375
Tissue epithelial cells	15	TUBE1		0.399	-0.641	1.44	0.685	0.773	0.444	0.927	-4.8	ControlPD1vsControlNone	ENSG00000074935
Tissue epithelial cells	15	PTPN4		-0.391	-1.41	0.628	3.04	-0.773	0.444	0.927	-4.8	ControlPD1vsControlNone	ENSG00000088179
Tissue epithelial cells	15	DMKN		0.411	-0.661	1.48	0.668	0.772	0.444	0.927	-4.8	ControlPD1vsControlNone	ENSG00000161249
Tissue epithelial cells	15	RMND5A		0.479	-0.77	1.73	1.67	0.772	0.444	0.927	-4.8	ControlPD1vsControlNone	ENSG00000153561
Tissue epithelial cells	15	ITGA2		-0.51	-1.84	0.82	1.23	-0.772	0.444	0.927	-4.8	ControlPD1vsControlNone	ENSG00000164171
Tissue epithelial cells	15	C2orf54		0.396	-0.637	1.43	0.682	0.772	0.444	0.927	-4.8	ControlPD1vsControlNone	ENSG00000172478
Tissue epithelial cells	15	FAM45A		0.393	-0.632	1.42	0.578	0.772	0.444	0.927	-4.8	ControlPD1vsControlNone	ENSG00000119979
Tissue epithelial cells	15	MLXIPL		-0.36	-1.3	0.58	3.57	-0.772	0.444	0.927	-4.8	ControlPD1vsControlNone	ENSG00000009950
Tissue epithelial cells	15	LGALS3		-0.529	-1.91	0.851	2.27	-0.772	0.444	0.927	-4.8	ControlPD1vsControlNone	ENSG00000131981
Tissue epithelial cells	15	CIR1		-0.473	-1.71	0.764	1.43	-0.77	0.445	0.927	-4.8	ControlPD1vsControlNone	ENSG00000138433
Tissue epithelial cells	15	PTK2B		0.47	-0.76	1.7	1.84	0.77	0.445	0.927	-4.8	ControlPD1vsControlNone	ENSG00000120899
Tissue epithelial cells	15	PDIA3		0.457	-0.738	1.65	1.59	0.77	0.445	0.927	-4.8	ControlPD1vsControlNone	ENSG00000167004
Tissue epithelial cells	15	NEDD9		0.462	-0.747	1.67	1.65	0.77	0.445	0.927	-4.8	ControlPD1vsControlNone	ENSG00000111859
Tissue epithelial cells	15	SH3GLB2		0.452	-0.731	1.64	1.92	0.77	0.445	0.927	-4.8	ControlPD1vsControlNone	ENSG00000148341
Tissue epithelial cells	15	CDS2		-0.437	-1.58	0.707	1.11	-0.77	0.445	0.927	-4.8	ControlPD1vsControlNone	ENSG00000101290
Tissue epithelial cells	15	MAST4		-0.396	-1.43	0.64	2.62	-0.77	0.445	0.927	-4.81	ControlPD1vsControlNone	ENSG00000069020
Tissue epithelial cells	15	FO393418.1		-0.475	-1.72	0.768	3.19	-0.77	0.445	0.927	-4.81	ControlPD1vsControlNone	ENSG00000223695
Tissue epithelial cells	15	VSTM2L		0.418	-0.676	1.51	0.985	0.77	0.446	0.927	-4.81	ControlPD1vsControlNone	ENSG00000132821
Tissue epithelial cells	15	VPS72		-0.423	-1.53	0.684	0.864	-0.77	0.446	0.927	-4.81	ControlPD1vsControlNone	ENSG00000163159
Tissue epithelial cells	15	EXPH5		0.434	-0.701	1.57	2.17	0.769	0.446	0.927	-4.81	ControlPD1vsControlNone	ENSG00000110723
Tissue epithelial cells	15	TAF1C		0.455	-0.737	1.65	1.25	0.769	0.446	0.927	-4.81	ControlPD1vsControlNone	ENSG00000103168
Tissue epithelial cells	15	TARSL2		0.443	-0.719	1.61	1.79	0.769	0.446	0.927	-4.81	ControlPD1vsControlNone	ENSG00000185418
Tissue epithelial cells	15	C3orf62		0.406	-0.659	1.47	0.793	0.768	0.446	0.927	-4.81	ControlPD1vsControlNone	ENSG00000188315
Tissue epithelial cells	15	CIRBP		0.394	-0.64	1.43	3.4	0.768	0.446	0.927	-4.81	ControlPD1vsControlNone	ENSG00000099622
Tissue epithelial cells	15	C5orf66		0.438	-0.71	1.59	0.827	0.768	0.446	0.927	-4.81	ControlPD1vsControlNone	ENSG00000224186
Tissue epithelial cells	15	SNX1		0.386	-0.626	1.4	2.43	0.768	0.446	0.927	-4.81	ControlPD1vsControlNone	ENSG00000028528
Tissue epithelial cells	15	WDTC1		0.429	-0.697	1.56	1.37	0.768	0.446	0.927	-4.81	ControlPD1vsControlNone	ENSG00000142784
Tissue epithelial cells	15	S100A14		0.426	-0.691	1.54	0.928	0.768	0.447	0.927	-4.81	ControlPD1vsControlNone	ENSG00000189334
Tissue epithelial cells	15	KDM2A		-0.347	-1.26	0.563	3.41	-0.768	0.447	0.927	-4.81	ControlPD1vsControlNone	ENSG00000173120
Tissue epithelial cells	15	CA3		0.475	-0.771	1.72	1.61	0.768	0.447	0.927	-4.81	ControlPD1vsControlNone	ENSG00000164879
Tissue epithelial cells	15	LMAN2L		0.434	-0.704	1.57	1.27	0.768	0.447	0.927	-4.81	ControlPD1vsControlNone	ENSG00000114988
Tissue epithelial cells	15	RGMB		0.453	-0.735	1.64	1.07	0.768	0.447	0.927	-4.81	ControlPD1vsControlNone	ENSG00000174136
Tissue epithelial cells	15	PHIP		0.411	-0.668	1.49	3.6	0.767	0.447	0.927	-4.81	ControlPD1vsControlNone	ENSG00000146247
Tissue epithelial cells	15	DDIT3		0.399	-0.649	1.45	0.762	0.767	0.447	0.927	-4.81	ControlPD1vsControlNone	ENSG00000175197
Tissue epithelial cells	15	RYK		0.476	-0.774	1.73	2.03	0.767	0.447	0.927	-4.81	ControlPD1vsControlNone	ENSG00000163785
Tissue epithelial cells	15	RNASEL		0.39	-0.635	1.42	0.513	0.767	0.447	0.927	-4.81	ControlPD1vsControlNone	ENSG00000135828
Tissue epithelial cells	15	TTTY14		0.42	-0.683	1.52	1.59	0.767	0.447	0.927	-4.81	ControlPD1vsControlNone	ENSG00000176728
Tissue epithelial cells	15	AGRN		0.43	-0.699	1.56	0.914	0.767	0.447	0.927	-4.81	ControlPD1vsControlNone	ENSG00000188157
Tissue epithelial cells	15	MFSD9		0.431	-0.701	1.56	0.92	0.767	0.447	0.927	-4.81	ControlPD1vsControlNone	ENSG00000135953
Tissue epithelial cells	15	SEMA4D		0.432	-0.703	1.57	1.01	0.767	0.447	0.927	-4.81	ControlPD1vsControlNone	ENSG00000187764
Tissue epithelial cells	15	SMARCAL1		-0.453	-1.64	0.738	1.48	-0.766	0.448	0.927	-4.81	ControlPD1vsControlNone	ENSG00000138375
Tissue epithelial cells	15	ZNF155		-0.403	-1.46	0.657	0.937	-0.766	0.448	0.927	-4.81	ControlPD1vsControlNone	ENSG00000204920
Tissue epithelial cells	15	XRN2		0.367	-0.598	1.33	2.44	0.766	0.448	0.927	-4.81	ControlPD1vsControlNone	ENSG00000088930
Tissue epithelial cells	15	PSMC6		0.442	-0.721	1.61	1.39	0.765	0.448	0.927	-4.81	ControlPD1vsControlNone	ENSG00000100519
Tissue epithelial cells	15	PPIB		0.441	-0.719	1.6	1.33	0.765	0.448	0.927	-4.81	ControlPD1vsControlNone	ENSG00000166794
Tissue epithelial cells	15	SQOR		0.449	-0.733	1.63	0.889	0.765	0.448	0.927	-4.81	ControlPD1vsControlNone	ENSG00000137767
Tissue epithelial cells	15	AC139720.1		-0.426	-1.55	0.695	1.03	-0.765	0.448	0.927	-4.81	ControlPD1vsControlNone	ENSG00000249806
Tissue epithelial cells	15	ROBO2		0.451	-0.737	1.64	0.838	0.765	0.448	0.927	-4.81	ControlPD1vsControlNone	ENSG00000185008
Tissue epithelial cells	15	SPOP		0.419	-0.685	1.52	2.05	0.765	0.448	0.927	-4.81	ControlPD1vsControlNone	ENSG00000121067
Tissue epithelial cells	15	FBXO38		0.44	-0.719	1.6	2.06	0.765	0.448	0.927	-4.81	ControlPD1vsControlNone	ENSG00000145868
Tissue epithelial cells	15	AC007364.1		0.453	-0.74	1.65	1.79	0.765	0.448	0.927	-4.81	ControlPD1vsControlNone	ENSG00000231969
Tissue epithelial cells	15	HCN1		-0.492	-1.79	0.803	0.693	-0.765	0.448	0.927	-4.81	ControlPD1vsControlNone	ENSG00000164588
Tissue epithelial cells	15	SLC25A24		-0.456	-1.66	0.746	2.05	-0.765	0.449	0.927	-4.81	ControlPD1vsControlNone	ENSG00000085491
Tissue epithelial cells	15	MAML1		-0.429	-1.56	0.701	1.29	-0.764	0.449	0.927	-4.81	ControlPD1vsControlNone	ENSG00000161021
Tissue epithelial cells	15	LINC00649		0.421	-0.689	1.53	0.931	0.764	0.449	0.928	-4.81	ControlPD1vsControlNone	ENSG00000237945
Tissue epithelial cells	15	HSPBP1		0.394	-0.646	1.43	0.883	0.764	0.449	0.928	-4.81	ControlPD1vsControlNone	ENSG00000133265
Tissue epithelial cells	15	FGGY		-0.475	-1.73	0.778	2.24	-0.763	0.449	0.928	-4.81	ControlPD1vsControlNone	ENSG00000172456
Tissue epithelial cells	15	NFIA		0.398	-0.652	1.45	3.59	0.763	0.449	0.928	-4.81	ControlPD1vsControlNone	ENSG00000162599
Tissue epithelial cells	15	RAD23A		-0.464	-1.69	0.76	1.19	-0.763	0.45	0.928	-4.81	ControlPD1vsControlNone	ENSG00000179262
Tissue epithelial cells	15	IGF2BP2		0.389	-0.638	1.42	3.03	0.763	0.45	0.928	-4.81	ControlPD1vsControlNone	ENSG00000073792
Tissue epithelial cells	15	SQSTM1		-0.43	-1.57	0.706	2.5	-0.762	0.45	0.928	-4.81	ControlPD1vsControlNone	ENSG00000161011
Tissue epithelial cells	15	KIF5C		-0.41	-1.5	0.674	4.51	-0.762	0.45	0.928	-4.81	ControlPD1vsControlNone	ENSG00000168280
Tissue epithelial cells	15	SLC12A6		0.421	-0.692	1.53	1.35	0.762	0.45	0.929	-4.81	ControlPD1vsControlNone	ENSG00000140199
Tissue epithelial cells	15	STIM2		0.402	-0.663	1.47	3.36	0.761	0.451	0.929	-4.81	ControlPD1vsControlNone	ENSG00000109689
Tissue epithelial cells	15	ASXL3		0.487	-0.803	1.78	1.52	0.761	0.451	0.929	-4.81	ControlPD1vsControlNone	ENSG00000141431
Tissue epithelial cells	15	BTD		-0.398	-1.45	0.656	0.647	-0.761	0.451	0.929	-4.81	ControlPD1vsControlNone	ENSG00000169814
Tissue epithelial cells	15	EIF4EBP1		0.39	-0.644	1.42	0.573	0.761	0.451	0.929	-4.81	ControlPD1vsControlNone	ENSG00000187840
Tissue epithelial cells	15	BAHD1		-0.422	-1.54	0.697	0.795	-0.76	0.451	0.929	-4.81	ControlPD1vsControlNone	ENSG00000140320
Tissue epithelial cells	15	TPD52L1		-0.439	-1.61	0.726	1.11	-0.759	0.452	0.929	-4.81	ControlPD1vsControlNone	ENSG00000111907
Tissue epithelial cells	15	RTL5		0.388	-0.642	1.42	0.537	0.759	0.452	0.929	-4.81	ControlPD1vsControlNone	ENSG00000242732
Tissue epithelial cells	15	AK3		0.366	-0.607	1.34	2.69	0.758	0.452	0.929	-4.81	ControlPD1vsControlNone	ENSG00000147853
Tissue epithelial cells	15	ZNF746		0.415	-0.688	1.52	0.809	0.758	0.452	0.929	-4.81	ControlPD1vsControlNone	ENSG00000181220
Tissue epithelial cells	15	PTDSS2		0.418	-0.693	1.53	0.742	0.758	0.453	0.929	-4.81	ControlPD1vsControlNone	ENSG00000174915
Tissue epithelial cells	15	SNAPC1		0.387	-0.642	1.42	0.54	0.758	0.453	0.929	-4.81	ControlPD1vsControlNone	ENSG00000023608
Tissue epithelial cells	15	ORC3		-0.458	-1.67	0.759	1.38	-0.758	0.453	0.929	-4.81	ControlPD1vsControlNone	ENSG00000135336
Tissue epithelial cells	15	GCLC		0.453	-0.752	1.66	4.19	0.758	0.453	0.929	-4.81	ControlPD1vsControlNone	ENSG00000001084
Tissue epithelial cells	15	PER1		0.405	-0.673	1.48	0.613	0.757	0.453	0.929	-4.81	ControlPD1vsControlNone	ENSG00000179094
Tissue epithelial cells	15	CD63		0.43	-0.714	1.57	1.1	0.757	0.453	0.929	-4.81	ControlPD1vsControlNone	ENSG00000135404
Tissue epithelial cells	15	ZER1		-0.463	-1.7	0.769	1.89	-0.757	0.453	0.929	-4.81	ControlPD1vsControlNone	ENSG00000160445
Tissue epithelial cells	15	DAAM1		0.33	-0.549	1.21	3.04	0.757	0.453	0.929	-4.81	ControlPD1vsControlNone	ENSG00000100592
Tissue epithelial cells	15	DNAJC13		-0.374	-1.37	0.622	2.67	-0.757	0.453	0.929	-4.81	ControlPD1vsControlNone	ENSG00000138246
Tissue epithelial cells	15	NEK3		0.464	-0.771	1.7	1.8	0.757	0.453	0.929	-4.81	ControlPD1vsControlNone	ENSG00000136098
Tissue epithelial cells	15	AP000866.1		-0.426	-1.56	0.709	0.923	-0.756	0.453	0.929	-4.81	ControlPD1vsControlNone	ENSG00000245498
Tissue epithelial cells	15	SCRN1		-0.366	-1.34	0.608	0.619	-0.756	0.453	0.929	-4.81	ControlPD1vsControlNone	ENSG00000136193
Tissue epithelial cells	15	SEMA6A-AS2		-0.39	-1.43	0.648	0.515	-0.756	0.454	0.929	-4.81	ControlPD1vsControlNone	ENSG00000249167
Tissue epithelial cells	15	IKZF2		0.457	-0.76	1.67	1.67	0.756	0.454	0.929	-4.81	ControlPD1vsControlNone	ENSG00000030419
Tissue epithelial cells	15	ASRGL1		0.437	-0.727	1.6	1.21	0.756	0.454	0.929	-4.81	ControlPD1vsControlNone	ENSG00000162174
Tissue epithelial cells	15	LNX1		0.412	-0.685	1.51	2.12	0.756	0.454	0.929	-4.81	ControlPD1vsControlNone	ENSG00000072201
Tissue epithelial cells	15	FAM228B		-0.38	-1.39	0.633	0.689	-0.756	0.454	0.929	-4.81	ControlPD1vsControlNone	ENSG00000219626
Tissue epithelial cells	15	AKAP11		0.416	-0.692	1.52	2.06	0.756	0.454	0.929	-4.81	ControlPD1vsControlNone	ENSG00000023516
Tissue epithelial cells	15	IKZF5		0.422	-0.702	1.55	0.894	0.756	0.454	0.929	-4.81	ControlPD1vsControlNone	ENSG00000095574
Tissue epithelial cells	15	MYL6		0.432	-0.719	1.58	2.44	0.756	0.454	0.929	-4.81	ControlPD1vsControlNone	ENSG00000092841
Tissue epithelial cells	15	TP53INP1		0.433	-0.722	1.59	1.11	0.756	0.454	0.929	-4.81	ControlPD1vsControlNone	ENSG00000164938
Tissue epithelial cells	15	PFKFB2		-0.419	-1.53	0.697	1.24	-0.755	0.454	0.929	-4.81	ControlPD1vsControlNone	ENSG00000123836
Tissue epithelial cells	15	ELAVL1		-0.46	-1.69	0.766	1.39	-0.755	0.454	0.929	-4.81	ControlPD1vsControlNone	ENSG00000066044
Tissue epithelial cells	15	EZH1		0.428	-0.713	1.57	1.18	0.755	0.454	0.929	-4.81	ControlPD1vsControlNone	ENSG00000108799
Tissue epithelial cells	15	ZNF260		-0.396	-1.45	0.66	0.724	-0.755	0.454	0.929	-4.81	ControlPD1vsControlNone	ENSG00000254004
Tissue epithelial cells	15	CERS4		-0.412	-1.51	0.686	1.1	-0.755	0.454	0.929	-4.81	ControlPD1vsControlNone	ENSG00000090661
Tissue epithelial cells	15	SLC9B2		0.386	-0.644	1.42	0.531	0.755	0.454	0.929	-4.81	ControlPD1vsControlNone	ENSG00000164038
Tissue epithelial cells	15	LNX2		-0.447	-1.64	0.746	1.69	-0.755	0.454	0.929	-4.81	ControlPD1vsControlNone	ENSG00000139517
Tissue epithelial cells	15	ZNF45		-0.424	-1.56	0.707	0.711	-0.755	0.454	0.929	-4.81	ControlPD1vsControlNone	ENSG00000124459
Tissue epithelial cells	15	ATCAY		0.383	-0.641	1.41	0.533	0.754	0.455	0.929	-4.81	ControlPD1vsControlNone	ENSG00000167654
Tissue epithelial cells	15	GORASP2		0.436	-0.728	1.6	1.77	0.754	0.455	0.929	-4.81	ControlPD1vsControlNone	ENSG00000115806
Tissue epithelial cells	15	ROR1		0.495	-0.827	1.82	3.32	0.754	0.455	0.929	-4.81	ControlPD1vsControlNone	ENSG00000185483
Tissue epithelial cells	15	BACE2		0.43	-0.72	1.58	1.92	0.754	0.455	0.929	-4.81	ControlPD1vsControlNone	ENSG00000182240
Tissue epithelial cells	15	ATP11B		-0.443	-1.63	0.741	2.79	-0.754	0.455	0.929	-4.81	ControlPD1vsControlNone	ENSG00000058063
Tissue epithelial cells	15	RPUSD3		-0.393	-1.44	0.657	0.732	-0.753	0.455	0.929	-4.81	ControlPD1vsControlNone	ENSG00000156990
Tissue epithelial cells	15	PRDM15		0.392	-0.655	1.44	0.873	0.753	0.455	0.929	-4.81	ControlPD1vsControlNone	ENSG00000141956
Tissue epithelial cells	15	MIR4713HG		-0.488	-1.79	0.817	0.858	-0.753	0.455	0.929	-4.81	ControlPD1vsControlNone	ENSG00000259240
Tissue epithelial cells	15	TAOK3		0.331	-0.555	1.22	3.52	0.753	0.456	0.929	-4.81	ControlPD1vsControlNone	ENSG00000135090
Tissue epithelial cells	15	DHX8		-0.375	-1.38	0.628	1.95	-0.752	0.456	0.929	-4.81	ControlPD1vsControlNone	ENSG00000067596
Tissue epithelial cells	15	NPAS3		0.506	-0.848	1.86	1.91	0.752	0.456	0.929	-4.81	ControlPD1vsControlNone	ENSG00000151322
Tissue epithelial cells	15	COQ4		-0.42	-1.54	0.705	2.06	-0.752	0.456	0.929	-4.81	ControlPD1vsControlNone	ENSG00000167113
Tissue epithelial cells	15	TDRD3		-0.425	-1.56	0.713	2.28	-0.752	0.456	0.929	-4.81	ControlPD1vsControlNone	ENSG00000083544
Tissue epithelial cells	15	ACOT8		0.412	-0.692	1.52	1.15	0.752	0.456	0.929	-4.81	ControlPD1vsControlNone	ENSG00000101473
Tissue epithelial cells	15	PDCD11		0.445	-0.748	1.64	1.39	0.752	0.456	0.929	-4.81	ControlPD1vsControlNone	ENSG00000148843
Tissue epithelial cells	15	TIMM9		-0.416	-1.53	0.699	0.583	-0.752	0.456	0.929	-4.81	ControlPD1vsControlNone	ENSG00000100575
Tissue epithelial cells	15	TMEM184B		0.461	-0.775	1.7	1.36	0.752	0.456	0.929	-4.81	ControlPD1vsControlNone	ENSG00000198792
Tissue epithelial cells	15	ITGB3BP		0.428	-0.719	1.57	1.06	0.752	0.456	0.929	-4.81	ControlPD1vsControlNone	ENSG00000142856
Tissue epithelial cells	15	BROX		-0.407	-1.5	0.683	0.945	-0.751	0.456	0.929	-4.81	ControlPD1vsControlNone	ENSG00000162819
Tissue epithelial cells	15	PMPCA		-0.393	-1.44	0.66	0.739	-0.751	0.456	0.929	-4.81	ControlPD1vsControlNone	ENSG00000165688
Tissue epithelial cells	15	PRKAR2B		0.364	-0.612	1.34	0.531	0.751	0.456	0.929	-4.81	ControlPD1vsControlNone	ENSG00000005249
Tissue epithelial cells	15	UBE3A		-0.37	-1.36	0.622	3.22	-0.751	0.457	0.929	-4.81	ControlPD1vsControlNone	ENSG00000114062
Tissue epithelial cells	15	RDX		-0.421	-1.55	0.708	1.15	-0.751	0.457	0.929	-4.81	ControlPD1vsControlNone	ENSG00000137710
Tissue epithelial cells	15	NKAPD1		-0.415	-1.53	0.699	0.793	-0.751	0.457	0.929	-4.81	ControlPD1vsControlNone	ENSG00000150776
Tissue epithelial cells	15	ATP2B4		0.46	-0.775	1.7	1.85	0.751	0.457	0.929	-4.81	ControlPD1vsControlNone	ENSG00000058668
Tissue epithelial cells	15	MT2A		0.404	-0.681	1.49	0.636	0.75	0.457	0.929	-4.81	ControlPD1vsControlNone	ENSG00000125148
Tissue epithelial cells	15	DTX4		-0.438	-1.61	0.737	1.39	-0.75	0.457	0.929	-4.81	ControlPD1vsControlNone	ENSG00000110042
Tissue epithelial cells	15	G2E3		-0.413	-1.52	0.696	2.06	-0.75	0.457	0.929	-4.81	ControlPD1vsControlNone	ENSG00000092140
Tissue epithelial cells	15	WDR34		0.425	-0.716	1.57	1.01	0.75	0.457	0.929	-4.81	ControlPD1vsControlNone	ENSG00000119333
Tissue epithelial cells	15	AC137770.1		0.374	-0.631	1.38	1.31	0.75	0.457	0.929	-4.81	ControlPD1vsControlNone	ENSG00000250842
Tissue epithelial cells	15	ZNF224		0.417	-0.703	1.54	1.32	0.75	0.457	0.929	-4.81	ControlPD1vsControlNone	ENSG00000267680
Tissue epithelial cells	15	ELAVL2		0.409	-0.69	1.51	0.966	0.75	0.457	0.929	-4.81	ControlPD1vsControlNone	ENSG00000107105
Tissue epithelial cells	15	JUP		0.45	-0.759	1.66	2.03	0.749	0.458	0.929	-4.81	ControlPD1vsControlNone	ENSG00000173801
Tissue epithelial cells	15	PHYKPL		0.393	-0.663	1.45	3	0.749	0.458	0.929	-4.81	ControlPD1vsControlNone	ENSG00000175309
Tissue epithelial cells	15	PRSS23		0.4	-0.675	1.48	0.758	0.749	0.458	0.929	-4.81	ControlPD1vsControlNone	ENSG00000150687
Tissue epithelial cells	15	NAP1L4		0.421	-0.711	1.55	2.25	0.749	0.458	0.929	-4.81	ControlPD1vsControlNone	ENSG00000205531
Tissue epithelial cells	15	LZTFL1		0.376	-0.635	1.39	0.517	0.749	0.458	0.929	-4.81	ControlPD1vsControlNone	ENSG00000163818
Tissue epithelial cells	15	APLF		-0.452	-1.67	0.765	1.18	-0.749	0.458	0.929	-4.81	ControlPD1vsControlNone	ENSG00000169621
Tissue epithelial cells	15	MCFD2		0.431	-0.73	1.59	1.17	0.748	0.458	0.93	-4.81	ControlPD1vsControlNone	ENSG00000180398
Tissue epithelial cells	15	FMO5		0.419	-0.71	1.55	0.973	0.748	0.458	0.93	-4.81	ControlPD1vsControlNone	ENSG00000131781
Tissue epithelial cells	15	HPRT1		0.374	-0.634	1.38	0.606	0.748	0.458	0.93	-4.81	ControlPD1vsControlNone	ENSG00000165704
Tissue epithelial cells	15	MAP3K7		0.454	-0.768	1.68	1.64	0.748	0.458	0.93	-4.81	ControlPD1vsControlNone	ENSG00000135341
Tissue epithelial cells	15	AC239800.3		-0.361	-1.33	0.611	0.526	-0.748	0.459	0.93	-4.81	ControlPD1vsControlNone	ENSG00000263590
Tissue epithelial cells	15	GAR1		-0.393	-1.45	0.666	0.656	-0.747	0.459	0.93	-4.81	ControlPD1vsControlNone	ENSG00000109534
Tissue epithelial cells	15	NFAT5		-0.339	-1.25	0.576	3.47	-0.747	0.459	0.93	-4.81	ControlPD1vsControlNone	ENSG00000102908
Tissue epithelial cells	15	EFCAB2		-0.495	-1.83	0.841	2.14	-0.747	0.459	0.93	-4.81	ControlPD1vsControlNone	ENSG00000203666
Tissue epithelial cells	15	C21orf58		0.448	-0.76	1.66	1.45	0.747	0.459	0.93	-4.81	ControlPD1vsControlNone	ENSG00000160298
Tissue epithelial cells	15	RLF		0.372	-0.631	1.37	2.76	0.746	0.459	0.93	-4.81	ControlPD1vsControlNone	ENSG00000117000
Tissue epithelial cells	15	SCPEP1		0.386	-0.656	1.43	0.789	0.746	0.459	0.93	-4.81	ControlPD1vsControlNone	ENSG00000121064
Tissue epithelial cells	15	HECW2		0.5	-0.849	1.85	2.62	0.746	0.459	0.93	-4.81	ControlPD1vsControlNone	ENSG00000138411
Tissue epithelial cells	15	YES1		0.451	-0.767	1.67	1.86	0.746	0.46	0.93	-4.81	ControlPD1vsControlNone	ENSG00000176105
Tissue epithelial cells	15	HSPH1		-0.44	-1.63	0.749	1.77	-0.745	0.46	0.93	-4.81	ControlPD1vsControlNone	ENSG00000120694
Tissue epithelial cells	15	FANCM		0.411	-0.699	1.52	0.724	0.745	0.46	0.93	-4.81	ControlPD1vsControlNone	ENSG00000187790
Tissue epithelial cells	15	MAPK13		-0.433	-1.6	0.738	1.2	-0.745	0.46	0.93	-4.81	ControlPD1vsControlNone	ENSG00000156711
Tissue epithelial cells	15	ZNF678		0.477	-0.812	1.77	1.62	0.745	0.46	0.93	-4.81	ControlPD1vsControlNone	ENSG00000181450
Tissue epithelial cells	15	TMEM94		0.413	-0.704	1.53	1.38	0.745	0.46	0.93	-4.81	ControlPD1vsControlNone	ENSG00000177728
Tissue epithelial cells	15	PABPC1		0.446	-0.761	1.65	1.93	0.744	0.461	0.93	-4.82	ControlPD1vsControlNone	ENSG00000070756
Tissue epithelial cells	15	STARD3		-0.46	-1.71	0.786	1.78	-0.744	0.461	0.93	-4.82	ControlPD1vsControlNone	ENSG00000131748
Tissue epithelial cells	15	RUNDC1		-0.383	-1.42	0.653	0.68	-0.744	0.461	0.93	-4.82	ControlPD1vsControlNone	ENSG00000198863
Tissue epithelial cells	15	DDX59		-0.396	-1.47	0.676	0.715	-0.743	0.461	0.93	-4.82	ControlPD1vsControlNone	ENSG00000118197
Tissue epithelial cells	15	PSMD6-AS1		0.362	-0.619	1.34	0.522	0.743	0.461	0.93	-4.82	ControlPD1vsControlNone	ENSG00000243410
Tissue epithelial cells	15	AHDC1		-0.429	-1.59	0.733	1.51	-0.743	0.461	0.93	-4.82	ControlPD1vsControlNone	ENSG00000126705
Tissue epithelial cells	15	BMPR1B		0.629	-1.07	2.33	2.19	0.743	0.461	0.93	-4.82	ControlPD1vsControlNone	ENSG00000138696
Tissue epithelial cells	15	CEACAM19		-0.418	-1.55	0.715	1.84	-0.743	0.461	0.93	-4.82	ControlPD1vsControlNone	ENSG00000186567
Tissue epithelial cells	15	SPAG7		-0.433	-1.61	0.741	0.952	-0.743	0.461	0.93	-4.82	ControlPD1vsControlNone	ENSG00000091640
Tissue epithelial cells	15	IKBKG		0.419	-0.717	1.56	0.848	0.743	0.461	0.93	-4.82	ControlPD1vsControlNone	ENSG00000269335
Tissue epithelial cells	15	LRRC49		0.442	-0.757	1.64	1.68	0.743	0.461	0.93	-4.82	ControlPD1vsControlNone	ENSG00000137821
Tissue epithelial cells	15	WDR78		0.453	-0.776	1.68	1.41	0.742	0.462	0.93	-4.82	ControlPD1vsControlNone	ENSG00000152763
Tissue epithelial cells	15	ATP6AP1		0.396	-0.679	1.47	0.77	0.742	0.462	0.93	-4.82	ControlPD1vsControlNone	ENSG00000071553
Tissue epithelial cells	15	RCBTB2		0.397	-0.68	1.47	0.733	0.742	0.462	0.93	-4.82	ControlPD1vsControlNone	ENSG00000136161
Tissue epithelial cells	15	ST6GALNAC1		0.453	-0.777	1.68	1.34	0.742	0.462	0.93	-4.82	ControlPD1vsControlNone	ENSG00000070526
Tissue epithelial cells	15	GBF1		0.379	-0.65	1.41	3.28	0.742	0.462	0.93	-4.82	ControlPD1vsControlNone	ENSG00000107862
Tissue epithelial cells	15	AC034195.1		-0.503	-1.87	0.864	2.05	-0.741	0.462	0.93	-4.82	ControlPD1vsControlNone	ENSG00000223727
Tissue epithelial cells	15	ARL17A		-0.462	-1.72	0.792	1.3	-0.741	0.462	0.93	-4.82	ControlPD1vsControlNone	ENSG00000185829
Tissue epithelial cells	15	STRADB		0.475	-0.815	1.77	1.78	0.741	0.462	0.93	-4.82	ControlPD1vsControlNone	ENSG00000082146
Tissue epithelial cells	15	NSA2		-0.381	-1.42	0.654	0.701	-0.741	0.462	0.93	-4.82	ControlPD1vsControlNone	ENSG00000164346
Tissue epithelial cells	15	AGAP6		-0.441	-1.64	0.758	1.42	-0.741	0.463	0.93	-4.82	ControlPD1vsControlNone	ENSG00000204149
Tissue epithelial cells	15	RPS3A		0.398	-0.683	1.48	0.844	0.741	0.463	0.93	-4.82	ControlPD1vsControlNone	ENSG00000145425
Tissue epithelial cells	15	YIPF2		-0.396	-1.47	0.68	0.749	-0.741	0.463	0.93	-4.82	ControlPD1vsControlNone	ENSG00000130733
Tissue epithelial cells	15	EAF2		0.394	-0.678	1.47	0.82	0.74	0.463	0.93	-4.82	ControlPD1vsControlNone	ENSG00000145088
Tissue epithelial cells	15	ZNF720		0.439	-0.755	1.63	1.32	0.74	0.463	0.93	-4.82	ControlPD1vsControlNone	ENSG00000197302
Tissue epithelial cells	15	ST3GAL5		0.382	-0.657	1.42	0.635	0.74	0.463	0.93	-4.82	ControlPD1vsControlNone	ENSG00000115525
Tissue epithelial cells	15	TOP3A		0.36	-0.62	1.34	1.37	0.74	0.463	0.93	-4.82	ControlPD1vsControlNone	ENSG00000177302
Tissue epithelial cells	15	ALDH7A1		0.397	-0.685	1.48	1.56	0.74	0.463	0.93	-4.82	ControlPD1vsControlNone	ENSG00000164904
Tissue epithelial cells	15	NSF		-0.344	-1.28	0.592	3.34	-0.74	0.463	0.93	-4.82	ControlPD1vsControlNone	ENSG00000073969
Tissue epithelial cells	15	MRPS27		-0.443	-1.65	0.764	1.47	-0.74	0.463	0.93	-4.82	ControlPD1vsControlNone	ENSG00000113048
Tissue epithelial cells	15	TRAFD1		0.411	-0.708	1.53	0.895	0.74	0.463	0.93	-4.82	ControlPD1vsControlNone	ENSG00000135148
Tissue epithelial cells	15	VRK3		-0.398	-1.48	0.686	1.78	-0.74	0.463	0.93	-4.82	ControlPD1vsControlNone	ENSG00000105053
Tissue epithelial cells	15	TIMM23		-0.394	-1.47	0.679	1.03	-0.739	0.463	0.93	-4.82	ControlPD1vsControlNone	ENSG00000265354
Tissue epithelial cells	15	LINC00662		-0.475	-1.77	0.819	1.57	-0.739	0.464	0.93	-4.82	ControlPD1vsControlNone	ENSG00000261824
Tissue epithelial cells	15	MYO1C		0.425	-0.734	1.58	2.15	0.739	0.464	0.93	-4.82	ControlPD1vsControlNone	ENSG00000197879
Tissue epithelial cells	15	BTC		0.384	-0.663	1.43	0.704	0.739	0.464	0.93	-4.82	ControlPD1vsControlNone	ENSG00000174808
Tissue epithelial cells	15	RAP1GAP		0.416	-0.719	1.55	1.03	0.738	0.464	0.93	-4.82	ControlPD1vsControlNone	ENSG00000076864
Tissue epithelial cells	15	MCUB		-0.399	-1.49	0.689	0.616	-0.738	0.464	0.93	-4.82	ControlPD1vsControlNone	ENSG00000005059
Tissue epithelial cells	15	LUC7L		0.366	-0.633	1.37	2.94	0.738	0.464	0.93	-4.82	ControlPD1vsControlNone	ENSG00000007392
Tissue epithelial cells	15	DNM1		0.406	-0.702	1.51	0.937	0.738	0.464	0.93	-4.82	ControlPD1vsControlNone	ENSG00000106976
Tissue epithelial cells	15	INTS10		-0.441	-1.64	0.763	2.01	-0.738	0.464	0.93	-4.82	ControlPD1vsControlNone	ENSG00000104613
Tissue epithelial cells	15	GRK6		-0.379	-1.41	0.655	0.61	-0.738	0.465	0.93	-4.82	ControlPD1vsControlNone	ENSG00000198055
Tissue epithelial cells	15	PSPH		-0.376	-1.4	0.651	0.607	-0.738	0.465	0.93	-4.82	ControlPD1vsControlNone	ENSG00000146733
Tissue epithelial cells	15	FANCI		-0.396	-1.48	0.686	0.669	-0.737	0.465	0.93	-4.82	ControlPD1vsControlNone	ENSG00000140525
Tissue epithelial cells	15	IARS2		0.416	-0.721	1.55	1.37	0.737	0.465	0.93	-4.82	ControlPD1vsControlNone	ENSG00000067704
Tissue epithelial cells	15	SLC37A3		-0.434	-1.62	0.752	1.74	-0.737	0.465	0.93	-4.82	ControlPD1vsControlNone	ENSG00000157800
Tissue epithelial cells	15	TPI1		0.437	-0.758	1.63	1.53	0.737	0.465	0.93	-4.82	ControlPD1vsControlNone	ENSG00000111669
Tissue epithelial cells	15	CCNYL1		-0.409	-1.53	0.71	1.09	-0.736	0.465	0.93	-4.82	ControlPD1vsControlNone	ENSG00000163249
Tissue epithelial cells	15	SYT7		-0.445	-1.66	0.773	1.94	-0.736	0.465	0.93	-4.82	ControlPD1vsControlNone	ENSG00000011347
Tissue epithelial cells	15	DDX5		0.325	-0.565	1.22	3.96	0.736	0.465	0.93	-4.82	ControlPD1vsControlNone	ENSG00000108654
Tissue epithelial cells	15	VWA5B2		-0.481	-1.8	0.835	2.97	-0.736	0.465	0.93	-4.82	ControlPD1vsControlNone	ENSG00000145198
Tissue epithelial cells	15	PLP2		-0.366	-1.37	0.636	0.515	-0.736	0.465	0.93	-4.82	ControlPD1vsControlNone	ENSG00000102007
Tissue epithelial cells	15	ST6GALNAC5		0.468	-0.812	1.75	0.993	0.736	0.465	0.93	-4.82	ControlPD1vsControlNone	ENSG00000117069
Tissue epithelial cells	15	CDK19		0.429	-0.744	1.6	2.51	0.736	0.466	0.93	-4.82	ControlPD1vsControlNone	ENSG00000155111
Tissue epithelial cells	15	GPBP1		0.372	-0.646	1.39	3.17	0.736	0.466	0.93	-4.82	ControlPD1vsControlNone	ENSG00000062194
Tissue epithelial cells	15	ADAMTS13		-0.383	-1.43	0.666	0.53	-0.736	0.466	0.93	-4.82	ControlPD1vsControlNone	ENSG00000160323
Tissue epithelial cells	15	SLC43A2		-0.388	-1.45	0.674	0.849	-0.736	0.466	0.93	-4.82	ControlPD1vsControlNone	ENSG00000167703
Tissue epithelial cells	15	MSANTD2		0.434	-0.755	1.62	1.55	0.735	0.466	0.93	-4.82	ControlPD1vsControlNone	ENSG00000120458
Tissue epithelial cells	15	ICA1L		0.417	-0.726	1.56	1.66	0.735	0.466	0.93	-4.82	ControlPD1vsControlNone	ENSG00000163596
Tissue epithelial cells	15	RELA		0.382	-0.665	1.43	0.587	0.735	0.466	0.93	-4.82	ControlPD1vsControlNone	ENSG00000173039
Tissue epithelial cells	15	TRIOBP		0.424	-0.739	1.59	1.87	0.734	0.467	0.93	-4.82	ControlPD1vsControlNone	ENSG00000100106
Tissue epithelial cells	15	REPS1		-0.427	-1.6	0.745	2.24	-0.734	0.467	0.93	-4.82	ControlPD1vsControlNone	ENSG00000135597
Tissue epithelial cells	15	NUP50		0.395	-0.688	1.48	1.17	0.734	0.467	0.93	-4.82	ControlPD1vsControlNone	ENSG00000093000
Tissue epithelial cells	15	FBXL17		0.359	-0.627	1.35	3.58	0.734	0.467	0.93	-4.82	ControlPD1vsControlNone	ENSG00000145743
Tissue epithelial cells	15	ZNF791		0.405	-0.707	1.52	1.25	0.734	0.467	0.93	-4.82	ControlPD1vsControlNone	ENSG00000173875
Tissue epithelial cells	15	PIK3C2B		-0.425	-1.59	0.741	2.22	-0.734	0.467	0.93	-4.82	ControlPD1vsControlNone	ENSG00000133056
Tissue epithelial cells	15	LINC01659		-0.381	-1.43	0.666	0.627	-0.733	0.467	0.93	-4.82	ControlPD1vsControlNone	ENSG00000234928
Tissue epithelial cells	15	SERTAD2		-0.423	-1.58	0.739	0.964	-0.733	0.467	0.93	-4.82	ControlPD1vsControlNone	ENSG00000179833
Tissue epithelial cells	15	SF3A2		-0.376	-1.41	0.656	0.761	-0.733	0.467	0.93	-4.82	ControlPD1vsControlNone	ENSG00000104897
Tissue epithelial cells	15	WDR19		-0.417	-1.56	0.728	1.15	-0.733	0.467	0.93	-4.82	ControlPD1vsControlNone	ENSG00000157796
Tissue epithelial cells	15	ZNF280D		0.432	-0.756	1.62	1.69	0.733	0.467	0.93	-4.82	ControlPD1vsControlNone	ENSG00000137871
Tissue epithelial cells	15	ANKRD40		0.393	-0.686	1.47	0.782	0.733	0.467	0.93	-4.82	ControlPD1vsControlNone	ENSG00000154945
Tissue epithelial cells	15	PSMC1		0.429	-0.75	1.61	1.36	0.733	0.468	0.93	-4.82	ControlPD1vsControlNone	ENSG00000100764
Tissue epithelial cells	15	PIR		-0.444	-1.66	0.776	1.06	-0.733	0.468	0.93	-4.82	ControlPD1vsControlNone	ENSG00000087842
Tissue epithelial cells	15	MSRA		0.48	-0.84	1.8	1.51	0.733	0.468	0.93	-4.82	ControlPD1vsControlNone	ENSG00000175806
Tissue epithelial cells	15	AFMID		0.435	-0.761	1.63	1.21	0.733	0.468	0.93	-4.82	ControlPD1vsControlNone	ENSG00000183077
Tissue epithelial cells	15	CBX1		-0.39	-1.46	0.683	0.654	-0.733	0.468	0.93	-4.82	ControlPD1vsControlNone	ENSG00000108468
Tissue epithelial cells	15	LINC01252		0.393	-0.687	1.47	0.616	0.732	0.468	0.93	-4.82	ControlPD1vsControlNone	ENSG00000247157
Tissue epithelial cells	15	PTPRJ		0.372	-0.652	1.4	3.24	0.732	0.468	0.93	-4.82	ControlPD1vsControlNone	ENSG00000149177
Tissue epithelial cells	15	STRN4		0.375	-0.656	1.41	1.03	0.732	0.468	0.93	-4.82	ControlPD1vsControlNone	ENSG00000090372
Tissue epithelial cells	15	POU2F2		0.387	-0.678	1.45	0.831	0.732	0.468	0.93	-4.82	ControlPD1vsControlNone	ENSG00000028277
Tissue epithelial cells	15	FGFR3		0.422	-0.739	1.58	1.14	0.732	0.468	0.93	-4.82	ControlPD1vsControlNone	ENSG00000068078
Tissue epithelial cells	15	RCL1		-0.406	-1.52	0.711	0.789	-0.732	0.468	0.93	-4.82	ControlPD1vsControlNone	ENSG00000120158
Tissue epithelial cells	15	ATP6V0A1		0.363	-0.636	1.36	2.86	0.732	0.468	0.93	-4.82	ControlPD1vsControlNone	ENSG00000033627
Tissue epithelial cells	15	DOCK1		-0.332	-1.25	0.582	3.85	-0.731	0.469	0.93	-4.82	ControlPD1vsControlNone	ENSG00000150760
Tissue epithelial cells	15	C16orf87		-0.395	-1.48	0.694	0.813	-0.731	0.469	0.93	-4.82	ControlPD1vsControlNone	ENSG00000155330
Tissue epithelial cells	15	ACOX3		0.391	-0.688	1.47	1.09	0.73	0.469	0.93	-4.82	ControlPD1vsControlNone	ENSG00000087008
Tissue epithelial cells	15	SENP6		0.368	-0.648	1.38	3.22	0.73	0.469	0.93	-4.82	ControlPD1vsControlNone	ENSG00000112701
Tissue epithelial cells	15	PDE6D		-0.413	-1.55	0.726	1.05	-0.73	0.469	0.93	-4.82	ControlPD1vsControlNone	ENSG00000156973
Tissue epithelial cells	15	TBP		-0.389	-1.46	0.684	0.841	-0.73	0.469	0.93	-4.82	ControlPD1vsControlNone	ENSG00000112592
Tissue epithelial cells	15	ACER3		0.42	-0.739	1.58	1.98	0.73	0.469	0.93	-4.82	ControlPD1vsControlNone	ENSG00000078124
Tissue epithelial cells	15	MIRLET7BHG		-0.426	-1.6	0.75	2.17	-0.73	0.469	0.93	-4.82	ControlPD1vsControlNone	ENSG00000197182
Tissue epithelial cells	15	HIP1		-0.402	-1.51	0.708	2.02	-0.73	0.469	0.93	-4.82	ControlPD1vsControlNone	ENSG00000127946
Tissue epithelial cells	15	GIPR		-0.361	-1.36	0.636	3.01	-0.73	0.469	0.93	-4.82	ControlPD1vsControlNone	ENSG00000010310
Tissue epithelial cells	15	RPL11		0.423	-0.746	1.59	1.03	0.729	0.47	0.93	-4.82	ControlPD1vsControlNone	ENSG00000142676
Tissue epithelial cells	15	RORA		0.51	-0.899	1.92	3.97	0.729	0.47	0.93	-4.82	ControlPD1vsControlNone	ENSG00000069667
Tissue epithelial cells	15	SPATA6L		0.462	-0.814	1.74	1.97	0.729	0.47	0.93	-4.82	ControlPD1vsControlNone	ENSG00000106686
Tissue epithelial cells	15	ACSL5		0.376	-0.663	1.41	3	0.729	0.47	0.93	-4.82	ControlPD1vsControlNone	ENSG00000197142
Tissue epithelial cells	15	KANSL3		-0.428	-1.61	0.755	1.75	-0.729	0.47	0.93	-4.82	ControlPD1vsControlNone	ENSG00000114982
Tissue epithelial cells	15	METTL22		-0.415	-1.56	0.732	1.17	-0.729	0.47	0.93	-4.82	ControlPD1vsControlNone	ENSG00000067365
Tissue epithelial cells	15	SCAND1		0.378	-0.666	1.42	0.91	0.729	0.47	0.93	-4.82	ControlPD1vsControlNone	ENSG00000171222
Tissue epithelial cells	15	TMEM161B-AS1		0.388	-0.685	1.46	2.44	0.729	0.47	0.93	-4.82	ControlPD1vsControlNone	ENSG00000247828
Tissue epithelial cells	15	UMPS		-0.373	-1.41	0.659	0.753	-0.728	0.47	0.93	-4.82	ControlPD1vsControlNone	ENSG00000114491
Tissue epithelial cells	15	MYNN		-0.42	-1.58	0.741	1.14	-0.728	0.47	0.93	-4.82	ControlPD1vsControlNone	ENSG00000085274
Tissue epithelial cells	15	FOXP2		0.386	-0.682	1.45	3.33	0.728	0.47	0.93	-4.82	ControlPD1vsControlNone	ENSG00000128573
Tissue epithelial cells	15	KAT2A		0.421	-0.744	1.59	0.693	0.728	0.47	0.93	-4.82	ControlPD1vsControlNone	ENSG00000108773
Tissue epithelial cells	15	PPP1CC		-0.415	-1.56	0.734	1.18	-0.728	0.47	0.93	-4.82	ControlPD1vsControlNone	ENSG00000186298
Tissue epithelial cells	15	ZNF250		0.422	-0.745	1.59	0.631	0.728	0.471	0.93	-4.82	ControlPD1vsControlNone	ENSG00000196150
Tissue epithelial cells	15	PPP5D1		0.436	-0.771	1.64	0.926	0.728	0.471	0.93	-4.82	ControlPD1vsControlNone	ENSG00000230510
Tissue epithelial cells	15	IDNK		0.357	-0.631	1.34	0.524	0.728	0.471	0.93	-4.82	ControlPD1vsControlNone	ENSG00000148057
Tissue epithelial cells	15	ANO6		0.413	-0.731	1.56	1.32	0.727	0.471	0.93	-4.82	ControlPD1vsControlNone	ENSG00000177119
Tissue epithelial cells	15	ASCC3		0.386	-0.683	1.46	3.19	0.727	0.471	0.93	-4.82	ControlPD1vsControlNone	ENSG00000112249
Tissue epithelial cells	15	ZNF490		0.433	-0.767	1.63	1.02	0.727	0.471	0.93	-4.82	ControlPD1vsControlNone	ENSG00000188033
Tissue epithelial cells	15	FAHD2A		-0.416	-1.57	0.737	1.07	-0.727	0.471	0.93	-4.82	ControlPD1vsControlNone	ENSG00000115042
Tissue epithelial cells	15	TCEA3		0.442	-0.785	1.67	1.76	0.726	0.472	0.931	-4.82	ControlPD1vsControlNone	ENSG00000204219
Tissue epithelial cells	15	EXOC2		-0.474	-1.79	0.841	1.71	-0.726	0.472	0.931	-4.82	ControlPD1vsControlNone	ENSG00000112685
Tissue epithelial cells	15	ZFYVE27		-0.438	-1.66	0.779	1.54	-0.725	0.472	0.931	-4.82	ControlPD1vsControlNone	ENSG00000155256
Tissue epithelial cells	15	EDEM1		-0.407	-1.54	0.724	1.11	-0.725	0.472	0.931	-4.82	ControlPD1vsControlNone	ENSG00000134109
Tissue epithelial cells	15	FGFR1OP2		-0.442	-1.67	0.786	1.56	-0.725	0.472	0.931	-4.82	ControlPD1vsControlNone	ENSG00000111790
Tissue epithelial cells	15	RNF123		0.378	-0.671	1.43	0.717	0.725	0.472	0.931	-4.82	ControlPD1vsControlNone	ENSG00000164068
Tissue epithelial cells	15	OTUD5		0.417	-0.743	1.58	1.81	0.725	0.472	0.931	-4.82	ControlPD1vsControlNone	ENSG00000068308
Tissue epithelial cells	15	STAU2		0.458	-0.816	1.73	2.57	0.725	0.472	0.931	-4.82	ControlPD1vsControlNone	ENSG00000040341
Tissue epithelial cells	15	LINC01504		-0.413	-1.56	0.735	1.01	-0.724	0.473	0.931	-4.82	ControlPD1vsControlNone	ENSG00000225434
Tissue epithelial cells	15	KDM4C		-0.325	-1.23	0.578	3.78	-0.724	0.473	0.931	-4.82	ControlPD1vsControlNone	ENSG00000107077
Tissue epithelial cells	15	PSEN1		0.41	-0.73	1.55	2.16	0.724	0.473	0.931	-4.82	ControlPD1vsControlNone	ENSG00000080815
Tissue epithelial cells	15	SPAG16		0.453	-0.807	1.71	3.39	0.724	0.473	0.931	-4.82	ControlPD1vsControlNone	ENSG00000144451
Tissue epithelial cells	15	TTBK2		-0.418	-1.58	0.744	2.37	-0.724	0.473	0.931	-4.82	ControlPD1vsControlNone	ENSG00000128881
Tissue epithelial cells	15	PELP1		0.39	-0.696	1.48	0.946	0.724	0.473	0.931	-4.82	ControlPD1vsControlNone	ENSG00000141456
Tissue epithelial cells	15	AHCTF1		-0.444	-1.68	0.792	2.26	-0.724	0.473	0.931	-4.82	ControlPD1vsControlNone	ENSG00000153207
Tissue epithelial cells	15	WDR26		0.443	-0.791	1.68	2.26	0.723	0.473	0.931	-4.82	ControlPD1vsControlNone	ENSG00000162923
Tissue epithelial cells	15	DIAPH2		-0.307	-1.16	0.548	4.23	-0.723	0.473	0.931	-4.82	ControlPD1vsControlNone	ENSG00000147202
Tissue epithelial cells	15	USP3-AS1		0.398	-0.711	1.51	1.07	0.723	0.473	0.931	-4.82	ControlPD1vsControlNone	ENSG00000259248
Tissue epithelial cells	15	SLC38A7		-0.392	-1.49	0.701	1.05	-0.723	0.473	0.931	-4.82	ControlPD1vsControlNone	ENSG00000103042
Tissue epithelial cells	15	CHORDC1		-0.405	-1.53	0.723	1.2	-0.723	0.474	0.931	-4.82	ControlPD1vsControlNone	ENSG00000110172
Tissue epithelial cells	15	RFX6		-0.404	-1.53	0.723	3.74	-0.722	0.474	0.931	-4.82	ControlPD1vsControlNone	ENSG00000185002
Tissue epithelial cells	15	KCNN4		0.353	-0.631	1.34	0.505	0.722	0.474	0.931	-4.82	ControlPD1vsControlNone	ENSG00000104783
Tissue epithelial cells	15	RAB1B		0.42	-0.752	1.59	1.18	0.722	0.474	0.931	-4.82	ControlPD1vsControlNone	ENSG00000174903
Tissue epithelial cells	15	SUN1		-0.382	-1.45	0.684	2.41	-0.722	0.474	0.931	-4.82	ControlPD1vsControlNone	ENSG00000164828
Tissue epithelial cells	15	RSL1D1		-0.4	-1.52	0.717	0.831	-0.722	0.474	0.931	-4.82	ControlPD1vsControlNone	ENSG00000171490
Tissue epithelial cells	15	LYPD8		-0.483	-1.83	0.864	1.09	-0.722	0.474	0.931	-4.82	ControlPD1vsControlNone	ENSG00000259823
Tissue epithelial cells	15	RNF149		0.436	-0.781	1.65	2.32	0.722	0.474	0.931	-4.82	ControlPD1vsControlNone	ENSG00000163162
Tissue epithelial cells	15	SNX11		-0.4	-1.52	0.717	0.727	-0.722	0.474	0.931	-4.82	ControlPD1vsControlNone	ENSG00000002919
Tissue epithelial cells	15	BNIP3L		0.422	-0.758	1.6	1.44	0.721	0.475	0.932	-4.82	ControlPD1vsControlNone	ENSG00000104765
Tissue epithelial cells	15	EPB41L4A		0.419	-0.753	1.59	1.52	0.721	0.475	0.932	-4.82	ControlPD1vsControlNone	ENSG00000129595
Tissue epithelial cells	15	TOP3B		0.397	-0.713	1.51	1.17	0.721	0.475	0.932	-4.82	ControlPD1vsControlNone	ENSG00000100038
Tissue epithelial cells	15	PNPT1		-0.405	-1.54	0.727	1.81	-0.72	0.475	0.932	-4.82	ControlPD1vsControlNone	ENSG00000138035
Tissue epithelial cells	15	ELOC		0.389	-0.699	1.48	0.964	0.72	0.475	0.932	-4.82	ControlPD1vsControlNone	ENSG00000154582
Tissue epithelial cells	15	TPH1		0.716	-1.29	2.72	4.53	0.72	0.475	0.932	-4.82	ControlPD1vsControlNone	ENSG00000129167
Tissue epithelial cells	15	SETDB2		0.417	-0.749	1.58	1.34	0.72	0.475	0.932	-4.82	ControlPD1vsControlNone	ENSG00000136169
Tissue epithelial cells	15	LINC02210-CRHR1		0.402	-0.723	1.53	1.47	0.72	0.475	0.932	-4.82	ControlPD1vsControlNone	ENSG00000263715
Tissue epithelial cells	15	AK9		0.46	-0.828	1.75	1.99	0.719	0.476	0.932	-4.82	ControlPD1vsControlNone	ENSG00000155085
Tissue epithelial cells	15	HAUS6		-0.38	-1.44	0.684	0.635	-0.719	0.476	0.932	-4.82	ControlPD1vsControlNone	ENSG00000147874
Tissue epithelial cells	15	MESD		0.398	-0.718	1.51	1.33	0.719	0.476	0.932	-4.82	ControlPD1vsControlNone	ENSG00000117899
Tissue epithelial cells	15	KIFC2		0.414	-0.746	1.57	1.87	0.719	0.476	0.932	-4.82	ControlPD1vsControlNone	ENSG00000167702
Tissue epithelial cells	15	COQ8A		0.356	-0.642	1.35	2.12	0.718	0.476	0.932	-4.82	ControlPD1vsControlNone	ENSG00000163050
Tissue epithelial cells	15	L3MBTL2		-0.37	-1.41	0.668	0.572	-0.718	0.476	0.932	-4.82	ControlPD1vsControlNone	ENSG00000100395
Tissue epithelial cells	15	FGF14		0.449	-0.811	1.71	2.49	0.718	0.477	0.932	-4.83	ControlPD1vsControlNone	ENSG00000102466
Tissue epithelial cells	15	AGO3		0.361	-0.652	1.37	3.03	0.718	0.477	0.932	-4.83	ControlPD1vsControlNone	ENSG00000126070
Tissue epithelial cells	15	TRMT61B		-0.403	-1.53	0.728	0.999	-0.718	0.477	0.932	-4.83	ControlPD1vsControlNone	ENSG00000171103
Tissue epithelial cells	15	REPS2		-0.423	-1.61	0.765	1.49	-0.718	0.477	0.932	-4.83	ControlPD1vsControlNone	ENSG00000169891
Tissue epithelial cells	15	SUPT6H		0.373	-0.675	1.42	2.38	0.717	0.477	0.932	-4.83	ControlPD1vsControlNone	ENSG00000109111
Tissue epithelial cells	15	GPALPP1		0.423	-0.764	1.61	1.37	0.717	0.477	0.932	-4.83	ControlPD1vsControlNone	ENSG00000133114
Tissue epithelial cells	15	DPH1		-0.373	-1.42	0.675	0.613	-0.717	0.477	0.932	-4.83	ControlPD1vsControlNone	ENSG00000108963
Tissue epithelial cells	15	ZBTB11		-0.411	-1.57	0.744	0.953	-0.717	0.477	0.932	-4.83	ControlPD1vsControlNone	ENSG00000066422
Tissue epithelial cells	15	NOP14		-0.374	-1.42	0.676	0.759	-0.717	0.477	0.932	-4.83	ControlPD1vsControlNone	ENSG00000087269
Tissue epithelial cells	15	STX18		0.398	-0.721	1.52	2.06	0.717	0.477	0.932	-4.83	ControlPD1vsControlNone	ENSG00000168818
Tissue epithelial cells	15	DHX36		-0.325	-1.24	0.588	2.81	-0.716	0.477	0.932	-4.83	ControlPD1vsControlNone	ENSG00000174953
Tissue epithelial cells	15	CWC27		-0.37	-1.41	0.671	2.28	-0.716	0.478	0.932	-4.83	ControlPD1vsControlNone	ENSG00000153015
Tissue epithelial cells	15	NME7		-0.43	-1.64	0.78	2.19	-0.716	0.478	0.932	-4.83	ControlPD1vsControlNone	ENSG00000143156
Tissue epithelial cells	15	PDXK		0.422	-0.766	1.61	1.19	0.716	0.478	0.932	-4.83	ControlPD1vsControlNone	ENSG00000160209
Tissue epithelial cells	15	LDB1		0.406	-0.736	1.55	1.09	0.716	0.478	0.932	-4.83	ControlPD1vsControlNone	ENSG00000198728
Tissue epithelial cells	15	PTK2		-0.302	-1.15	0.548	4.15	-0.716	0.478	0.932	-4.83	ControlPD1vsControlNone	ENSG00000169398
Tissue epithelial cells	15	MYH10		0.392	-0.711	1.5	0.664	0.716	0.478	0.932	-4.83	ControlPD1vsControlNone	ENSG00000133026
Tissue epithelial cells	15	CDH18		-0.364	-1.39	0.66	0.508	-0.715	0.478	0.932	-4.83	ControlPD1vsControlNone	ENSG00000145526
Tissue epithelial cells	15	AC025262.1		0.371	-0.674	1.42	0.662	0.715	0.478	0.932	-4.83	ControlPD1vsControlNone	ENSG00000215159
Tissue epithelial cells	15	DDA1		-0.366	-1.4	0.664	0.514	-0.715	0.478	0.933	-4.83	ControlPD1vsControlNone	ENSG00000130311
Tissue epithelial cells	15	SPINK4		-0.393	-1.5	0.714	0.53	-0.715	0.479	0.933	-4.83	ControlPD1vsControlNone	ENSG00000122711
Tissue epithelial cells	15	RNFT1		0.375	-0.682	1.43	0.605	0.714	0.479	0.933	-4.83	ControlPD1vsControlNone	ENSG00000189050
Tissue epithelial cells	15	NUP210L		-0.382	-1.46	0.695	0.569	-0.714	0.479	0.933	-4.83	ControlPD1vsControlNone	ENSG00000143552
Tissue epithelial cells	15	FOXO3		0.421	-0.767	1.61	2.57	0.714	0.479	0.933	-4.83	ControlPD1vsControlNone	ENSG00000118689
Tissue epithelial cells	15	TET2		0.356	-0.65	1.36	3.04	0.714	0.479	0.933	-4.83	ControlPD1vsControlNone	ENSG00000168769
Tissue epithelial cells	15	LYSMD3		-0.392	-1.5	0.715	0.664	-0.713	0.479	0.933	-4.83	ControlPD1vsControlNone	ENSG00000176018
Tissue epithelial cells	15	KIAA1671		0.362	-0.659	1.38	3.03	0.713	0.479	0.933	-4.83	ControlPD1vsControlNone	ENSG00000197077
Tissue epithelial cells	15	PPRC1		-0.37	-1.41	0.675	0.589	-0.713	0.479	0.933	-4.83	ControlPD1vsControlNone	ENSG00000148840
Tissue epithelial cells	15	HIBADH		-0.436	-1.67	0.795	2.25	-0.713	0.48	0.933	-4.83	ControlPD1vsControlNone	ENSG00000106049
Tissue epithelial cells	15	COX5A		-0.394	-1.51	0.72	1.32	-0.713	0.48	0.933	-4.83	ControlPD1vsControlNone	ENSG00000178741
Tissue epithelial cells	15	P3H1		0.377	-0.688	1.44	0.622	0.713	0.48	0.933	-4.83	ControlPD1vsControlNone	ENSG00000117385
Tissue epithelial cells	15	DCDC2		0.364	-0.665	1.39	0.599	0.713	0.48	0.933	-4.83	ControlPD1vsControlNone	ENSG00000146038
Tissue epithelial cells	15	FBXW5		0.391	-0.714	1.5	2.17	0.712	0.48	0.933	-4.83	ControlPD1vsControlNone	ENSG00000159069
Tissue epithelial cells	15	RIC1		0.382	-0.699	1.46	2.17	0.712	0.48	0.933	-4.83	ControlPD1vsControlNone	ENSG00000107036
Tissue epithelial cells	15	ANKRD17		-0.316	-1.21	0.578	3.72	-0.712	0.48	0.933	-4.83	ControlPD1vsControlNone	ENSG00000132466
Tissue epithelial cells	15	SMTN		0.397	-0.726	1.52	1.39	0.712	0.48	0.933	-4.83	ControlPD1vsControlNone	ENSG00000183963
Tissue epithelial cells	15	FBXL7		0.383	-0.7	1.46	0.551	0.712	0.48	0.933	-4.83	ControlPD1vsControlNone	ENSG00000183580
Tissue epithelial cells	15	NUP205		-0.431	-1.65	0.789	1.55	-0.712	0.48	0.933	-4.83	ControlPD1vsControlNone	ENSG00000155561
Tissue epithelial cells	15	RAB6A		0.442	-0.81	1.69	2.37	0.711	0.481	0.933	-4.83	ControlPD1vsControlNone	ENSG00000175582
Tissue epithelial cells	15	MRPL57		0.375	-0.687	1.44	0.658	0.711	0.481	0.933	-4.83	ControlPD1vsControlNone	ENSG00000173141
Tissue epithelial cells	15	APLP2		0.395	-0.724	1.51	2.11	0.711	0.481	0.933	-4.83	ControlPD1vsControlNone	ENSG00000084234
Tissue epithelial cells	15	SRSF9		-0.352	-1.35	0.646	0.589	-0.711	0.481	0.933	-4.83	ControlPD1vsControlNone	ENSG00000111786
Tissue epithelial cells	15	PODXL		-0.371	-1.42	0.681	0.839	-0.711	0.481	0.933	-4.83	ControlPD1vsControlNone	ENSG00000128567
Tissue epithelial cells	15	BSG		0.381	-0.7	1.46	1.47	0.711	0.481	0.933	-4.83	ControlPD1vsControlNone	ENSG00000172270
Tissue epithelial cells	15	RHOA		0.418	-0.768	1.6	1.55	0.71	0.481	0.933	-4.83	ControlPD1vsControlNone	ENSG00000067560
Tissue epithelial cells	15	AP002360.1		-0.35	-1.34	0.642	0.538	-0.71	0.481	0.933	-4.83	ControlPD1vsControlNone	ENSG00000255135
Tissue epithelial cells	15	CLN3		-0.366	-1.4	0.672	0.577	-0.71	0.481	0.933	-4.83	ControlPD1vsControlNone	ENSG00000188603
Tissue epithelial cells	15	ZNF69		0.423	-0.776	1.62	0.974	0.71	0.481	0.933	-4.83	ControlPD1vsControlNone	ENSG00000198429
Tissue epithelial cells	15	USP6NL		-0.425	-1.63	0.781	2.55	-0.71	0.482	0.933	-4.83	ControlPD1vsControlNone	ENSG00000148429
Tissue epithelial cells	15	WRN		0.413	-0.76	1.59	2.34	0.71	0.482	0.933	-4.83	ControlPD1vsControlNone	ENSG00000165392
Tissue epithelial cells	15	COX5B		0.433	-0.796	1.66	1.49	0.709	0.482	0.934	-4.83	ControlPD1vsControlNone	ENSG00000135940
Tissue epithelial cells	15	CSK		0.39	-0.717	1.5	0.979	0.709	0.482	0.934	-4.83	ControlPD1vsControlNone	ENSG00000103653
Tissue epithelial cells	15	HLCS		0.425	-0.782	1.63	2.21	0.709	0.482	0.934	-4.83	ControlPD1vsControlNone	ENSG00000159267
Tissue epithelial cells	15	LCN12		0.36	-0.664	1.38	0.617	0.709	0.482	0.934	-4.83	ControlPD1vsControlNone	ENSG00000184925
Tissue epithelial cells	15	CHPT1		0.405	-0.745	1.55	2.42	0.709	0.482	0.934	-4.83	ControlPD1vsControlNone	ENSG00000111666
Tissue epithelial cells	15	SENP7		0.452	-0.833	1.74	2.27	0.708	0.482	0.934	-4.83	ControlPD1vsControlNone	ENSG00000138468
Tissue epithelial cells	15	TWSG1		0.364	-0.672	1.4	0.52	0.708	0.483	0.934	-4.83	ControlPD1vsControlNone	ENSG00000128791
Tissue epithelial cells	15	COX4I1		0.416	-0.767	1.6	1.73	0.708	0.483	0.934	-4.83	ControlPD1vsControlNone	ENSG00000131143
Tissue epithelial cells	15	HOXB3		-0.387	-1.49	0.715	1.64	-0.707	0.483	0.934	-4.83	ControlPD1vsControlNone	ENSG00000120093
Tissue epithelial cells	15	FAM168A		0.433	-0.8	1.67	2.29	0.707	0.483	0.934	-4.83	ControlPD1vsControlNone	ENSG00000054965
Tissue epithelial cells	15	EMC6		0.368	-0.679	1.41	0.518	0.707	0.483	0.934	-4.83	ControlPD1vsControlNone	ENSG00000127774
Tissue epithelial cells	15	IST1		0.411	-0.76	1.58	2.47	0.707	0.483	0.934	-4.83	ControlPD1vsControlNone	ENSG00000182149
Tissue epithelial cells	15	RFWD3		0.403	-0.746	1.55	1.05	0.707	0.483	0.934	-4.83	ControlPD1vsControlNone	ENSG00000168411
Tissue epithelial cells	15	ZNF207		0.421	-0.779	1.62	2.63	0.707	0.483	0.934	-4.83	ControlPD1vsControlNone	ENSG00000010244
Tissue epithelial cells	15	ZNRD1		0.352	-0.652	1.36	0.571	0.707	0.484	0.934	-4.83	ControlPD1vsControlNone	ENSG00000066379
Tissue epithelial cells	15	PAN3		0.388	-0.719	1.49	3.42	0.706	0.484	0.934	-4.83	ControlPD1vsControlNone	ENSG00000152520
Tissue epithelial cells	15	SGSM1		0.406	-0.753	1.57	1.99	0.706	0.484	0.935	-4.83	ControlPD1vsControlNone	ENSG00000167037
Tissue epithelial cells	15	MED12L		0.41	-0.76	1.58	1.12	0.706	0.484	0.935	-4.83	ControlPD1vsControlNone	ENSG00000144893
Tissue epithelial cells	15	SH3GL2		-0.439	-1.69	0.815	1.58	-0.705	0.484	0.935	-4.83	ControlPD1vsControlNone	ENSG00000107295
Tissue epithelial cells	15	GALE		0.409	-0.76	1.58	1.58	0.704	0.485	0.935	-4.83	ControlPD1vsControlNone	ENSG00000117308
Tissue epithelial cells	15	PPP3CB		0.358	-0.667	1.38	2.11	0.704	0.485	0.935	-4.83	ControlPD1vsControlNone	ENSG00000107758
Tissue epithelial cells	15	MARCH8		0.36	-0.671	1.39	2.69	0.704	0.485	0.935	-4.83	ControlPD1vsControlNone	ENSG00000165406
Tissue epithelial cells	15	MAPKAP1		-0.366	-1.41	0.681	2.68	-0.704	0.485	0.935	-4.83	ControlPD1vsControlNone	ENSG00000119487
Tissue epithelial cells	15	ZNF630		0.381	-0.71	1.47	1.14	0.703	0.485	0.935	-4.83	ControlPD1vsControlNone	ENSG00000221994
Tissue epithelial cells	15	MT-ND6		0.477	-0.89	1.84	2.03	0.703	0.486	0.935	-4.83	ControlPD1vsControlNone	ENSG00000198695
Tissue epithelial cells	15	LCOR		0.363	-0.677	1.4	3.27	0.703	0.486	0.935	-4.83	ControlPD1vsControlNone	ENSG00000196233
Tissue epithelial cells	15	AC005726.1		-0.365	-1.41	0.681	0.719	-0.703	0.486	0.935	-4.83	ControlPD1vsControlNone	ENSG00000258472
Tissue epithelial cells	15	NKIRAS2		-0.355	-1.37	0.663	0.564	-0.703	0.486	0.935	-4.83	ControlPD1vsControlNone	ENSG00000168256
Tissue epithelial cells	15	STK24		0.455	-0.85	1.76	2.22	0.702	0.486	0.935	-4.83	ControlPD1vsControlNone	ENSG00000102572
Tissue epithelial cells	15	CKAP2		-0.413	-1.6	0.771	0.885	-0.702	0.486	0.935	-4.83	ControlPD1vsControlNone	ENSG00000136108
Tissue epithelial cells	15	GNG12		0.435	-0.814	1.68	1.99	0.702	0.486	0.935	-4.83	ControlPD1vsControlNone	ENSG00000172380
Tissue epithelial cells	15	SEMA3C		0.449	-0.84	1.74	1.85	0.702	0.486	0.935	-4.83	ControlPD1vsControlNone	ENSG00000075223
Tissue epithelial cells	15	BCL10		0.385	-0.72	1.49	0.769	0.702	0.486	0.935	-4.83	ControlPD1vsControlNone	ENSG00000142867
Tissue epithelial cells	15	SLC35E2A		0.394	-0.737	1.52	1.05	0.702	0.486	0.935	-4.83	ControlPD1vsControlNone	ENSG00000215790
Tissue epithelial cells	15	METTL14		0.397	-0.743	1.54	1.38	0.702	0.486	0.935	-4.83	ControlPD1vsControlNone	ENSG00000145388
Tissue epithelial cells	15	PSMB6		0.36	-0.674	1.39	0.633	0.702	0.487	0.935	-4.83	ControlPD1vsControlNone	ENSG00000142507
Tissue epithelial cells	15	COX18		0.354	-0.663	1.37	0.536	0.701	0.487	0.935	-4.83	ControlPD1vsControlNone	ENSG00000163626
Tissue epithelial cells	15	TSTA3		0.389	-0.728	1.51	0.99	0.701	0.487	0.935	-4.83	ControlPD1vsControlNone	ENSG00000104522
Tissue epithelial cells	15	ANKH		0.449	-0.841	1.74	2.67	0.701	0.487	0.935	-4.83	ControlPD1vsControlNone	ENSG00000154122
Tissue epithelial cells	15	PPM1H		0.401	-0.752	1.55	1.83	0.701	0.487	0.935	-4.83	ControlPD1vsControlNone	ENSG00000111110
Tissue epithelial cells	15	CAP2		0.428	-0.802	1.66	1.2	0.701	0.487	0.935	-4.83	ControlPD1vsControlNone	ENSG00000112186
Tissue epithelial cells	15	ACAP2		-0.349	-1.35	0.654	3.01	-0.701	0.487	0.935	-4.83	ControlPD1vsControlNone	ENSG00000114331
Tissue epithelial cells	15	CASD1		-0.381	-1.48	0.715	2.44	-0.701	0.487	0.935	-4.83	ControlPD1vsControlNone	ENSG00000127995
Tissue epithelial cells	15	ARRDC4		0.414	-0.777	1.6	1.34	0.7	0.488	0.935	-4.83	ControlPD1vsControlNone	ENSG00000140450
Tissue epithelial cells	15	PPL		-0.43	-1.67	0.807	1.54	-0.7	0.488	0.935	-4.83	ControlPD1vsControlNone	ENSG00000118898
Tissue epithelial cells	15	LINC02384		0.376	-0.707	1.46	0.839	0.7	0.488	0.935	-4.83	ControlPD1vsControlNone	ENSG00000251301
Tissue epithelial cells	15	B3GALNT2		0.381	-0.715	1.48	1.68	0.7	0.488	0.935	-4.83	ControlPD1vsControlNone	ENSG00000162885
Tissue epithelial cells	15	ST6GAL1		0.379	-0.712	1.47	2.72	0.7	0.488	0.935	-4.83	ControlPD1vsControlNone	ENSG00000073849
Tissue epithelial cells	15	SOS1		0.366	-0.688	1.42	3.19	0.699	0.488	0.935	-4.83	ControlPD1vsControlNone	ENSG00000115904
Tissue epithelial cells	15	AAAS		0.376	-0.707	1.46	0.676	0.699	0.488	0.935	-4.83	ControlPD1vsControlNone	ENSG00000094914
Tissue epithelial cells	15	ANKRD37		0.349	-0.657	1.36	0.584	0.699	0.488	0.935	-4.83	ControlPD1vsControlNone	ENSG00000186352
Tissue epithelial cells	15	TENM2		0.354	-0.668	1.38	0.521	0.699	0.488	0.935	-4.83	ControlPD1vsControlNone	ENSG00000145934
Tissue epithelial cells	15	CARD11		0.392	-0.738	1.52	0.731	0.699	0.488	0.935	-4.83	ControlPD1vsControlNone	ENSG00000198286
Tissue epithelial cells	15	CSNK1E		-0.374	-1.45	0.705	0.511	-0.698	0.489	0.935	-4.83	ControlPD1vsControlNone	ENSG00000213923
Tissue epithelial cells	15	LSG1		0.394	-0.743	1.53	1.29	0.698	0.489	0.935	-4.83	ControlPD1vsControlNone	ENSG00000041802
Tissue epithelial cells	15	ZDHHC20		-0.42	-1.63	0.793	2.18	-0.698	0.489	0.935	-4.83	ControlPD1vsControlNone	ENSG00000180776
Tissue epithelial cells	15	FTX		-0.331	-1.29	0.625	5.09	-0.698	0.489	0.935	-4.83	ControlPD1vsControlNone	ENSG00000230590
Tissue epithelial cells	15	RMI1		0.364	-0.688	1.42	0.744	0.697	0.489	0.935	-4.83	ControlPD1vsControlNone	ENSG00000178966
Tissue epithelial cells	15	HDLBP		-0.373	-1.45	0.704	2.34	-0.697	0.489	0.935	-4.83	ControlPD1vsControlNone	ENSG00000115677
Tissue epithelial cells	15	RASSF4		-0.389	-1.51	0.735	0.759	-0.697	0.489	0.935	-4.83	ControlPD1vsControlNone	ENSG00000107551
Tissue epithelial cells	15	HSD17B2		0.348	-0.657	1.35	0.682	0.697	0.489	0.935	-4.83	ControlPD1vsControlNone	ENSG00000086696
Tissue epithelial cells	15	ANKRD13D		0.429	-0.811	1.67	1.17	0.697	0.49	0.935	-4.83	ControlPD1vsControlNone	ENSG00000172932
Tissue epithelial cells	15	MYO1D		-0.309	-1.2	0.583	4.64	-0.697	0.49	0.935	-4.83	ControlPD1vsControlNone	ENSG00000176658
Tissue epithelial cells	15	TMOD2		0.418	-0.791	1.63	1.77	0.697	0.49	0.935	-4.83	ControlPD1vsControlNone	ENSG00000128872
Tissue epithelial cells	15	AC110285.2		0.384	-0.728	1.5	0.957	0.696	0.49	0.935	-4.83	ControlPD1vsControlNone	ENSG00000262877
Tissue epithelial cells	15	NAA50		0.404	-0.766	1.58	1.45	0.696	0.49	0.935	-4.83	ControlPD1vsControlNone	ENSG00000121579
Tissue epithelial cells	15	SP4		-0.368	-1.43	0.698	1.06	-0.696	0.49	0.935	-4.83	ControlPD1vsControlNone	ENSG00000105866
Tissue epithelial cells	15	RAB3IP		-0.389	-1.51	0.737	1.72	-0.696	0.49	0.935	-4.83	ControlPD1vsControlNone	ENSG00000127328
Tissue epithelial cells	15	GLCCI1		0.464	-0.88	1.81	2.6	0.696	0.49	0.935	-4.83	ControlPD1vsControlNone	ENSG00000106415
Tissue epithelial cells	15	PEX11B		0.351	-0.666	1.37	0.608	0.695	0.49	0.935	-4.83	ControlPD1vsControlNone	ENSG00000131779
Tissue epithelial cells	15	CPEB4		-0.395	-1.54	0.75	2.37	-0.695	0.491	0.935	-4.83	ControlPD1vsControlNone	ENSG00000113742
Tissue epithelial cells	15	CIB4		0.36	-0.684	1.4	0.806	0.694	0.491	0.935	-4.83	ControlPD1vsControlNone	ENSG00000157884
Tissue epithelial cells	15	TGOLN2		0.417	-0.793	1.63	1.92	0.694	0.491	0.935	-4.83	ControlPD1vsControlNone	ENSG00000152291
Tissue epithelial cells	15	ATP8B4		0.422	-0.802	1.64	1.11	0.694	0.491	0.935	-4.83	ControlPD1vsControlNone	ENSG00000104043
Tissue epithelial cells	15	NELFE		0.379	-0.72	1.48	0.64	0.694	0.491	0.935	-4.83	ControlPD1vsControlNone	ENSG00000204356
Tissue epithelial cells	15	POLR2H		-0.426	-1.66	0.81	1.66	-0.694	0.491	0.935	-4.83	ControlPD1vsControlNone	ENSG00000163882
Tissue epithelial cells	15	SDR39U1		-0.407	-1.59	0.774	1.26	-0.694	0.491	0.935	-4.83	ControlPD1vsControlNone	ENSG00000100445
Tissue epithelial cells	15	PPA2		0.429	-0.817	1.68	2.34	0.694	0.491	0.935	-4.83	ControlPD1vsControlNone	ENSG00000138777
Tissue epithelial cells	15	CREBRF		-0.367	-1.43	0.699	1.45	-0.694	0.491	0.935	-4.83	ControlPD1vsControlNone	ENSG00000164463
Tissue epithelial cells	15	MYOM1		0.35	-0.667	1.37	0.558	0.694	0.492	0.935	-4.83	ControlPD1vsControlNone	ENSG00000101605
Tissue epithelial cells	15	PSMD6		0.355	-0.677	1.39	0.596	0.693	0.492	0.935	-4.83	ControlPD1vsControlNone	ENSG00000163636
Tissue epithelial cells	15	BUB3		-0.393	-1.54	0.751	1.12	-0.692	0.492	0.935	-4.83	ControlPD1vsControlNone	ENSG00000154473
Tissue epithelial cells	15	EFHD2		0.405	-0.774	1.58	1.36	0.692	0.492	0.935	-4.83	ControlPD1vsControlNone	ENSG00000142634
Tissue epithelial cells	15	DHX32		0.42	-0.802	1.64	1.58	0.692	0.492	0.935	-4.83	ControlPD1vsControlNone	ENSG00000089876
Tissue epithelial cells	15	RCAN1		-0.416	-1.63	0.795	0.949	-0.692	0.492	0.935	-4.83	ControlPD1vsControlNone	ENSG00000159200
Tissue epithelial cells	15	AP1B1		0.411	-0.785	1.61	1.73	0.692	0.493	0.935	-4.83	ControlPD1vsControlNone	ENSG00000100280
Tissue epithelial cells	15	GSN		0.414	-0.791	1.62	1.94	0.692	0.493	0.935	-4.83	ControlPD1vsControlNone	ENSG00000148180
Tissue epithelial cells	15	GMFB		0.378	-0.722	1.48	0.586	0.692	0.493	0.935	-4.83	ControlPD1vsControlNone	ENSG00000197045
Tissue epithelial cells	15	NEURL1		0.388	-0.741	1.52	2.44	0.692	0.493	0.935	-4.83	ControlPD1vsControlNone	ENSG00000107954
Tissue epithelial cells	15	MCC		0.36	-0.689	1.41	0.812	0.692	0.493	0.935	-4.83	ControlPD1vsControlNone	ENSG00000171444
Tissue epithelial cells	15	PHAX		-0.349	-1.37	0.668	0.795	-0.692	0.493	0.935	-4.83	ControlPD1vsControlNone	ENSG00000164902
Tissue epithelial cells	15	TUBA4A		-0.384	-1.5	0.735	0.654	-0.692	0.493	0.935	-4.83	ControlPD1vsControlNone	ENSG00000127824
Tissue epithelial cells	15	H2AFV		0.401	-0.767	1.57	1.37	0.691	0.493	0.935	-4.83	ControlPD1vsControlNone	ENSG00000105968
Tissue epithelial cells	15	GMDS		0.316	-0.605	1.24	5.12	0.691	0.493	0.935	-4.84	ControlPD1vsControlNone	ENSG00000112699
Tissue epithelial cells	15	ZNF787		-0.372	-1.46	0.713	0.799	-0.691	0.493	0.935	-4.84	ControlPD1vsControlNone	ENSG00000142409
Tissue epithelial cells	15	TRIP12		0.301	-0.577	1.18	3.24	0.691	0.493	0.935	-4.84	ControlPD1vsControlNone	ENSG00000153827
Tissue epithelial cells	15	FAM117B		0.409	-0.784	1.6	2.34	0.69	0.493	0.935	-4.84	ControlPD1vsControlNone	ENSG00000138439
Tissue epithelial cells	15	FOXRED1		0.416	-0.797	1.63	1.23	0.69	0.494	0.935	-4.84	ControlPD1vsControlNone	ENSG00000110074
Tissue epithelial cells	15	ANO10		0.412	-0.79	1.61	2.59	0.69	0.494	0.935	-4.84	ControlPD1vsControlNone	ENSG00000160746
Tissue epithelial cells	15	CCDC138		0.389	-0.747	1.53	1.9	0.69	0.494	0.935	-4.84	ControlPD1vsControlNone	ENSG00000163006
Tissue epithelial cells	15	ARFGAP3		-0.387	-1.52	0.742	1.87	-0.69	0.494	0.935	-4.84	ControlPD1vsControlNone	ENSG00000242247
Tissue epithelial cells	15	IFI44		0.367	-0.705	1.44	0.553	0.69	0.494	0.935	-4.84	ControlPD1vsControlNone	ENSG00000137965
Tissue epithelial cells	15	TBC1D20		0.408	-0.783	1.6	1.04	0.69	0.494	0.935	-4.84	ControlPD1vsControlNone	ENSG00000125875
Tissue epithelial cells	15	CPD		0.431	-0.828	1.69	1.89	0.69	0.494	0.935	-4.84	ControlPD1vsControlNone	ENSG00000108582
Tissue epithelial cells	15	CEP44		-0.394	-1.55	0.757	1.1	-0.689	0.494	0.935	-4.84	ControlPD1vsControlNone	ENSG00000164118
Tissue epithelial cells	15	SRBD1		0.355	-0.682	1.39	2.43	0.689	0.494	0.935	-4.84	ControlPD1vsControlNone	ENSG00000068784
Tissue epithelial cells	15	LMF1		0.386	-0.741	1.51	1.67	0.689	0.494	0.935	-4.84	ControlPD1vsControlNone	ENSG00000103227
Tissue epithelial cells	15	NUS1		0.392	-0.754	1.54	1.38	0.689	0.494	0.935	-4.84	ControlPD1vsControlNone	ENSG00000153989
Tissue epithelial cells	15	AL161457.2		0.357	-0.686	1.4	0.704	0.689	0.494	0.935	-4.84	ControlPD1vsControlNone	ENSG00000233178
Tissue epithelial cells	15	DHX15		0.375	-0.722	1.47	2.3	0.689	0.494	0.935	-4.84	ControlPD1vsControlNone	ENSG00000109606
Tissue epithelial cells	15	RPS11		0.37	-0.712	1.45	1.11	0.689	0.494	0.935	-4.84	ControlPD1vsControlNone	ENSG00000142534
Tissue epithelial cells	15	CAD		-0.386	-1.52	0.743	0.998	-0.689	0.494	0.935	-4.84	ControlPD1vsControlNone	ENSG00000084774
Tissue epithelial cells	15	AGAP1		0.382	-0.735	1.5	4.21	0.689	0.495	0.935	-4.84	ControlPD1vsControlNone	ENSG00000157985
Tissue epithelial cells	15	TGDS		0.347	-0.668	1.36	0.599	0.689	0.495	0.935	-4.84	ControlPD1vsControlNone	ENSG00000088451
Tissue epithelial cells	15	R3HDM4		-0.381	-1.49	0.733	0.875	-0.688	0.495	0.935	-4.84	ControlPD1vsControlNone	ENSG00000198858
Tissue epithelial cells	15	RBM4B		-0.38	-1.49	0.733	0.811	-0.688	0.495	0.935	-4.84	ControlPD1vsControlNone	ENSG00000173914
Tissue epithelial cells	15	GNAI2		-0.404	-1.59	0.778	1.07	-0.688	0.495	0.935	-4.84	ControlPD1vsControlNone	ENSG00000114353
Tissue epithelial cells	15	MRPS5		-0.371	-1.46	0.715	2.14	-0.688	0.495	0.935	-4.84	ControlPD1vsControlNone	ENSG00000144029
Tissue epithelial cells	15	ORC4		-0.34	-1.33	0.654	2.41	-0.688	0.495	0.935	-4.84	ControlPD1vsControlNone	ENSG00000115947
Tissue epithelial cells	15	PDZRN3		0.465	-0.897	1.83	3.67	0.688	0.495	0.935	-4.84	ControlPD1vsControlNone	ENSG00000121440
Tissue epithelial cells	15	HGS		-0.398	-1.56	0.768	1.71	-0.688	0.495	0.935	-4.84	ControlPD1vsControlNone	ENSG00000185359
Tissue epithelial cells	15	NUP133		0.401	-0.774	1.58	1.24	0.688	0.495	0.935	-4.84	ControlPD1vsControlNone	ENSG00000069248
Tissue epithelial cells	15	AUH		0.447	-0.863	1.76	2.25	0.687	0.495	0.935	-4.84	ControlPD1vsControlNone	ENSG00000148090
Tissue epithelial cells	15	APPBP2		-0.351	-1.38	0.678	2.58	-0.687	0.495	0.935	-4.84	ControlPD1vsControlNone	ENSG00000062725
Tissue epithelial cells	15	PPP2R5D		-0.36	-1.42	0.696	0.8	-0.687	0.495	0.935	-4.84	ControlPD1vsControlNone	ENSG00000112640
Tissue epithelial cells	15	TBC1D13		0.349	-0.674	1.37	0.663	0.687	0.496	0.935	-4.84	ControlPD1vsControlNone	ENSG00000107021
Tissue epithelial cells	15	MTPAP		0.369	-0.713	1.45	0.873	0.687	0.496	0.935	-4.84	ControlPD1vsControlNone	ENSG00000107951
Tissue epithelial cells	15	ARL5B		-0.394	-1.55	0.762	0.81	-0.687	0.496	0.935	-4.84	ControlPD1vsControlNone	ENSG00000165997
Tissue epithelial cells	15	UBE2J2		0.4	-0.774	1.57	1.02	0.687	0.496	0.935	-4.84	ControlPD1vsControlNone	ENSG00000160087
Tissue epithelial cells	15	PPP4R3A		-0.305	-1.2	0.591	2.82	-0.686	0.496	0.935	-4.84	ControlPD1vsControlNone	ENSG00000100796
Tissue epithelial cells	15	ENKD1		0.35	-0.677	1.38	0.519	0.686	0.496	0.935	-4.84	ControlPD1vsControlNone	ENSG00000124074
Tissue epithelial cells	15	FBXO46		0.373	-0.722	1.47	0.92	0.686	0.496	0.935	-4.84	ControlPD1vsControlNone	ENSG00000177051
Tissue epithelial cells	15	PRRC2A		0.399	-0.772	1.57	1.38	0.686	0.496	0.935	-4.84	ControlPD1vsControlNone	ENSG00000204469
Tissue epithelial cells	15	PNKP		0.396	-0.766	1.56	1.54	0.686	0.496	0.935	-4.84	ControlPD1vsControlNone	ENSG00000039650
Tissue epithelial cells	15	UHRF1BP1		-0.4	-1.58	0.775	1.74	-0.686	0.496	0.935	-4.84	ControlPD1vsControlNone	ENSG00000065060
Tissue epithelial cells	15	BFAR		-0.41	-1.61	0.793	1.42	-0.686	0.496	0.935	-4.84	ControlPD1vsControlNone	ENSG00000103429
Tissue epithelial cells	15	BMPR1A		0.388	-0.751	1.53	3.15	0.686	0.496	0.935	-4.84	ControlPD1vsControlNone	ENSG00000107779
Tissue epithelial cells	15	SEC62		-0.387	-1.52	0.749	1.99	-0.686	0.496	0.935	-4.84	ControlPD1vsControlNone	ENSG00000008952
Tissue epithelial cells	15	SUMF1		-0.356	-1.4	0.69	3.19	-0.686	0.496	0.935	-4.84	ControlPD1vsControlNone	ENSG00000144455
Tissue epithelial cells	15	GLUD1		0.387	-0.75	1.52	1.57	0.685	0.497	0.936	-4.84	ControlPD1vsControlNone	ENSG00000148672
Tissue epithelial cells	15	EIF3H		0.426	-0.827	1.68	1.78	0.685	0.497	0.936	-4.84	ControlPD1vsControlNone	ENSG00000147677
Tissue epithelial cells	15	CDH4		0.381	-0.74	1.5	0.793	0.685	0.497	0.936	-4.84	ControlPD1vsControlNone	ENSG00000179242
Tissue epithelial cells	15	NUP93		-0.407	-1.61	0.791	1.3	-0.684	0.497	0.937	-4.84	ControlPD1vsControlNone	ENSG00000102900
Tissue epithelial cells	15	ZNF496		0.377	-0.735	1.49	1.11	0.683	0.498	0.937	-4.84	ControlPD1vsControlNone	ENSG00000162714
Tissue epithelial cells	15	C7orf50		-0.397	-1.57	0.772	1.87	-0.683	0.498	0.937	-4.84	ControlPD1vsControlNone	ENSG00000146540
Tissue epithelial cells	15	MAN2B2		0.365	-0.712	1.44	0.657	0.683	0.498	0.938	-4.84	ControlPD1vsControlNone	ENSG00000013288
Tissue epithelial cells	15	TAF1		0.414	-0.808	1.64	1.82	0.683	0.498	0.938	-4.84	ControlPD1vsControlNone	ENSG00000147133
Tissue epithelial cells	15	ATG16L1		0.41	-0.8	1.62	1.17	0.682	0.499	0.938	-4.84	ControlPD1vsControlNone	ENSG00000085978
Tissue epithelial cells	15	ZNF846		0.4	-0.781	1.58	1.67	0.682	0.499	0.938	-4.84	ControlPD1vsControlNone	ENSG00000196605
Tissue epithelial cells	15	IER3		0.367	-0.716	1.45	0.521	0.682	0.499	0.938	-4.84	ControlPD1vsControlNone	ENSG00000137331
Tissue epithelial cells	15	TFRC		0.383	-0.748	1.51	1.61	0.682	0.499	0.938	-4.84	ControlPD1vsControlNone	ENSG00000072274
Tissue epithelial cells	15	MID2		-0.369	-1.46	0.722	0.696	-0.682	0.499	0.938	-4.84	ControlPD1vsControlNone	ENSG00000080561
Tissue epithelial cells	15	HINT3		-0.371	-1.47	0.726	0.562	-0.681	0.499	0.939	-4.84	ControlPD1vsControlNone	ENSG00000111911
Tissue epithelial cells	15	GPN1		0.327	-0.642	1.3	0.501	0.68	0.5	0.939	-4.84	ControlPD1vsControlNone	ENSG00000198522
Tissue epithelial cells	15	ACIN1		0.304	-0.597	1.2	3.15	0.679	0.5	0.94	-4.84	ControlPD1vsControlNone	ENSG00000100813
Tissue epithelial cells	15	CUL5		-0.428	-1.7	0.842	2.28	-0.679	0.501	0.94	-4.84	ControlPD1vsControlNone	ENSG00000166266
Tissue epithelial cells	15	MROH7-TTC4		0.351	-0.69	1.39	0.666	0.679	0.501	0.94	-4.84	ControlPD1vsControlNone	ENSG00000271723
Tissue epithelial cells	15	FAM133B		-0.398	-1.58	0.783	1.59	-0.679	0.501	0.94	-4.84	ControlPD1vsControlNone	ENSG00000234545
Tissue epithelial cells	15	EXT2		0.411	-0.808	1.63	1.4	0.679	0.501	0.94	-4.84	ControlPD1vsControlNone	ENSG00000151348
Tissue epithelial cells	15	MED13		0.347	-0.684	1.38	3.18	0.678	0.501	0.94	-4.84	ControlPD1vsControlNone	ENSG00000108510
Tissue epithelial cells	15	AC002310.1		-0.339	-1.35	0.668	0.5	-0.678	0.501	0.94	-4.84	ControlPD1vsControlNone	ENSG00000235560
Tissue epithelial cells	15	PLGLB1		0.348	-0.686	1.38	0.732	0.678	0.501	0.94	-4.84	ControlPD1vsControlNone	ENSG00000183281
Tissue epithelial cells	15	NOL7		0.347	-0.684	1.38	1.1	0.678	0.501	0.94	-4.84	ControlPD1vsControlNone	ENSG00000225921
Tissue epithelial cells	15	BTBD1		-0.402	-1.6	0.792	1.82	-0.678	0.501	0.94	-4.84	ControlPD1vsControlNone	ENSG00000064726
Tissue epithelial cells	15	POU2F1		0.376	-0.74	1.49	2.86	0.678	0.501	0.94	-4.84	ControlPD1vsControlNone	ENSG00000143190
Tissue epithelial cells	15	LINC00278		0.43	-0.848	1.71	1.33	0.678	0.501	0.94	-4.84	ControlPD1vsControlNone	ENSG00000231535
Tissue epithelial cells	15	QDPR		-0.401	-1.59	0.792	1.86	-0.677	0.502	0.941	-4.84	ControlPD1vsControlNone	ENSG00000151552
Tissue epithelial cells	15	ERICH6-AS1		-0.364	-1.45	0.719	0.577	-0.677	0.502	0.941	-4.84	ControlPD1vsControlNone	ENSG00000240137
Tissue epithelial cells	15	YAF2		0.445	-0.879	1.77	2.03	0.677	0.502	0.941	-4.84	ControlPD1vsControlNone	ENSG00000015153
Tissue epithelial cells	15	ZNF81		0.402	-0.794	1.6	1.66	0.677	0.502	0.941	-4.84	ControlPD1vsControlNone	ENSG00000197779
Tissue epithelial cells	15	CSPP1		0.398	-0.788	1.58	1.84	0.676	0.502	0.941	-4.84	ControlPD1vsControlNone	ENSG00000104218
Tissue epithelial cells	15	CWF19L2		0.388	-0.768	1.54	1.58	0.676	0.502	0.941	-4.84	ControlPD1vsControlNone	ENSG00000152404
Tissue epithelial cells	15	CNNM2		0.395	-0.781	1.57	2.31	0.676	0.502	0.941	-4.84	ControlPD1vsControlNone	ENSG00000148842
Tissue epithelial cells	15	KIAA1191		0.349	-0.69	1.39	0.599	0.676	0.502	0.941	-4.84	ControlPD1vsControlNone	ENSG00000122203
Tissue epithelial cells	15	MYSM1		-0.403	-1.61	0.799	2.01	-0.676	0.502	0.941	-4.84	ControlPD1vsControlNone	ENSG00000162601
Tissue epithelial cells	15	ABL1		0.359	-0.712	1.43	3.51	0.675	0.503	0.941	-4.84	ControlPD1vsControlNone	ENSG00000097007
Tissue epithelial cells	15	SIRT2		-0.385	-1.54	0.764	1	-0.675	0.503	0.941	-4.84	ControlPD1vsControlNone	ENSG00000068903
Tissue epithelial cells	15	FAM114A1		0.396	-0.786	1.58	1.99	0.675	0.503	0.941	-4.84	ControlPD1vsControlNone	ENSG00000197712
Tissue epithelial cells	15	PIP5K1B		-0.306	-1.22	0.607	4.05	-0.675	0.503	0.941	-4.84	ControlPD1vsControlNone	ENSG00000107242
Tissue epithelial cells	15	NRCAM		-0.35	-1.4	0.695	3.61	-0.675	0.503	0.941	-4.84	ControlPD1vsControlNone	ENSG00000091129
Tissue epithelial cells	15	CLEC16A		0.378	-0.75	1.51	2.63	0.675	0.503	0.941	-4.84	ControlPD1vsControlNone	ENSG00000038532
Tissue epithelial cells	15	CASP7		0.371	-0.736	1.48	1.17	0.675	0.503	0.941	-4.84	ControlPD1vsControlNone	ENSG00000165806
Tissue epithelial cells	15	AL669831.5		0.423	-0.841	1.69	1.86	0.674	0.504	0.941	-4.84	ControlPD1vsControlNone	ENSG00000237491
Tissue epithelial cells	15	METTL7A		0.475	-0.947	1.9	2.03	0.673	0.504	0.942	-4.84	ControlPD1vsControlNone	ENSG00000185432
Tissue epithelial cells	15	AC015813.2		-0.374	-1.49	0.745	1.1	-0.673	0.504	0.942	-4.84	ControlPD1vsControlNone	ENSG00000266086
Tissue epithelial cells	15	MCM3		-0.354	-1.41	0.706	0.608	-0.673	0.504	0.942	-4.84	ControlPD1vsControlNone	ENSG00000112118
Tissue epithelial cells	15	PDS5A		-0.379	-1.51	0.755	2.87	-0.673	0.504	0.942	-4.84	ControlPD1vsControlNone	ENSG00000121892
Tissue epithelial cells	15	MYO10		0.388	-0.772	1.55	3.69	0.673	0.504	0.942	-4.84	ControlPD1vsControlNone	ENSG00000145555
Tissue epithelial cells	15	LRRC8A		0.368	-0.733	1.47	0.606	0.673	0.504	0.942	-4.84	ControlPD1vsControlNone	ENSG00000136802
Tissue epithelial cells	15	DPYSL2		0.415	-0.828	1.66	1.48	0.673	0.505	0.942	-4.84	ControlPD1vsControlNone	ENSG00000092964
Tissue epithelial cells	15	ZNF790		-0.36	-1.44	0.718	0.916	-0.672	0.505	0.942	-4.84	ControlPD1vsControlNone	ENSG00000197863
Tissue epithelial cells	15	HS6ST1		0.344	-0.687	1.38	0.636	0.672	0.505	0.942	-4.84	ControlPD1vsControlNone	ENSG00000136720
Tissue epithelial cells	15	ZNF493		0.37	-0.739	1.48	0.854	0.672	0.505	0.942	-4.84	ControlPD1vsControlNone	ENSG00000196268
Tissue epithelial cells	15	KMT2B		0.362	-0.723	1.45	1.91	0.672	0.505	0.942	-4.84	ControlPD1vsControlNone	ENSG00000272333
Tissue epithelial cells	15	BTG3		-0.411	-1.64	0.822	1.46	-0.672	0.505	0.942	-4.84	ControlPD1vsControlNone	ENSG00000154640
Tissue epithelial cells	15	URB2		0.373	-0.745	1.49	1.02	0.672	0.505	0.942	-4.84	ControlPD1vsControlNone	ENSG00000135763
Tissue epithelial cells	15	PMS1		0.398	-0.796	1.59	1.9	0.671	0.505	0.942	-4.84	ControlPD1vsControlNone	ENSG00000064933
Tissue epithelial cells	15	SMDT1		0.342	-0.684	1.37	0.68	0.671	0.505	0.942	-4.84	ControlPD1vsControlNone	ENSG00000183172
Tissue epithelial cells	15	AP1M2		0.382	-0.763	1.53	0.995	0.671	0.505	0.942	-4.84	ControlPD1vsControlNone	ENSG00000129354
Tissue epithelial cells	15	HEATR5B		-0.312	-1.25	0.625	2.43	-0.671	0.506	0.942	-4.84	ControlPD1vsControlNone	ENSG00000008869
Tissue epithelial cells	15	EIF4B		0.361	-0.723	1.45	1.9	0.671	0.506	0.942	-4.84	ControlPD1vsControlNone	ENSG00000063046
Tissue epithelial cells	15	ST18		-0.384	-1.54	0.77	3.74	-0.671	0.506	0.942	-4.84	ControlPD1vsControlNone	ENSG00000147488
Tissue epithelial cells	15	AC022400.6		-0.338	-1.35	0.677	0.522	-0.671	0.506	0.942	-4.84	ControlPD1vsControlNone	ENSG00000272140
Tissue epithelial cells	15	SPRTN		0.374	-0.75	1.5	1	0.671	0.506	0.942	-4.84	ControlPD1vsControlNone	ENSG00000010072
Tissue epithelial cells	15	HDAC11		0.368	-0.737	1.47	0.858	0.671	0.506	0.942	-4.84	ControlPD1vsControlNone	ENSG00000163517
Tissue epithelial cells	15	ARL1		-0.364	-1.46	0.729	0.691	-0.67	0.506	0.942	-4.84	ControlPD1vsControlNone	ENSG00000120805
Tissue epithelial cells	15	CBL		0.397	-0.796	1.59	1.41	0.67	0.506	0.942	-4.84	ControlPD1vsControlNone	ENSG00000110395
Tissue epithelial cells	15	KCNS3		0.373	-0.748	1.49	0.862	0.67	0.506	0.942	-4.84	ControlPD1vsControlNone	ENSG00000170745
Tissue epithelial cells	15	AC108866.1		-0.348	-1.4	0.699	0.833	-0.67	0.506	0.942	-4.84	ControlPD1vsControlNone	ENSG00000250938
Tissue epithelial cells	15	NDUFV3		0.387	-0.778	1.55	1.67	0.669	0.507	0.942	-4.84	ControlPD1vsControlNone	ENSG00000160194
Tissue epithelial cells	15	SCG3		-0.371	-1.49	0.745	1.27	-0.669	0.507	0.942	-4.84	ControlPD1vsControlNone	ENSG00000104112
Tissue epithelial cells	15	TRIM62		-0.342	-1.37	0.688	0.553	-0.669	0.507	0.942	-4.84	ControlPD1vsControlNone	ENSG00000116525
Tissue epithelial cells	15	CLCA1		-0.517	-2.07	1.04	0.911	-0.669	0.507	0.942	-4.84	ControlPD1vsControlNone	ENSG00000016490
Tissue epithelial cells	15	PPM1G		-0.383	-1.54	0.77	1.32	-0.669	0.507	0.942	-4.84	ControlPD1vsControlNone	ENSG00000115241
Tissue epithelial cells	15	RBM45		0.397	-0.799	1.59	1.3	0.669	0.507	0.942	-4.84	ControlPD1vsControlNone	ENSG00000155636
Tissue epithelial cells	15	TMEM44		0.383	-0.771	1.54	1.58	0.669	0.507	0.942	-4.84	ControlPD1vsControlNone	ENSG00000145014
Tissue epithelial cells	15	CSKMT		-0.341	-1.37	0.688	0.753	-0.668	0.507	0.942	-4.84	ControlPD1vsControlNone	ENSG00000214756
Tissue epithelial cells	15	USP25		-0.345	-1.39	0.696	3.06	-0.668	0.507	0.942	-4.84	ControlPD1vsControlNone	ENSG00000155313
Tissue epithelial cells	15	AFAP1		0.385	-0.775	1.54	2.44	0.668	0.507	0.942	-4.84	ControlPD1vsControlNone	ENSG00000196526
Tissue epithelial cells	15	CYB5D2		-0.359	-1.44	0.724	0.587	-0.668	0.508	0.942	-4.84	ControlPD1vsControlNone	ENSG00000167740
Tissue epithelial cells	15	ESF1		0.353	-0.712	1.42	1.82	0.668	0.508	0.942	-4.84	ControlPD1vsControlNone	ENSG00000089048
Tissue epithelial cells	15	ENOPH1		-0.361	-1.45	0.729	0.907	-0.668	0.508	0.942	-4.84	ControlPD1vsControlNone	ENSG00000145293
Tissue epithelial cells	15	FAR1		0.39	-0.786	1.57	2.6	0.667	0.508	0.942	-4.84	ControlPD1vsControlNone	ENSG00000197601
Tissue epithelial cells	15	AL359232.1		0.409	-0.825	1.64	1.26	0.667	0.508	0.942	-4.84	ControlPD1vsControlNone	ENSG00000258561
Tissue epithelial cells	15	KIN		-0.378	-1.52	0.763	1.27	-0.667	0.508	0.942	-4.84	ControlPD1vsControlNone	ENSG00000151657
Tissue epithelial cells	15	C19orf24		-0.369	-1.49	0.746	0.614	-0.667	0.508	0.942	-4.84	ControlPD1vsControlNone	ENSG00000228300
Tissue epithelial cells	15	MUTYH		0.329	-0.664	1.32	0.71	0.667	0.508	0.942	-4.84	ControlPD1vsControlNone	ENSG00000132781
Tissue epithelial cells	15	MNT		-0.377	-1.51	0.761	0.66	-0.667	0.508	0.942	-4.84	ControlPD1vsControlNone	ENSG00000070444
Tissue epithelial cells	15	CEP170B		0.383	-0.774	1.54	1.21	0.667	0.508	0.942	-4.84	ControlPD1vsControlNone	ENSG00000099814
Tissue epithelial cells	15	SPATA6		0.366	-0.741	1.47	1.94	0.667	0.508	0.942	-4.84	ControlPD1vsControlNone	ENSG00000132122
Tissue epithelial cells	15	FAM120B		0.324	-0.657	1.31	2.95	0.665	0.509	0.942	-4.84	ControlPD1vsControlNone	ENSG00000112584
Tissue epithelial cells	15	ABCC8		-0.403	-1.62	0.817	2.79	-0.665	0.509	0.942	-4.84	ControlPD1vsControlNone	ENSG00000006071
Tissue epithelial cells	15	XYLT1		0.382	-0.775	1.54	3.21	0.665	0.51	0.942	-4.84	ControlPD1vsControlNone	ENSG00000103489
Tissue epithelial cells	15	AC136777.1		0.343	-0.696	1.38	0.528	0.665	0.51	0.942	-4.84	ControlPD1vsControlNone	ENSG00000249868
Tissue epithelial cells	15	TMEM38A		-0.329	-1.33	0.668	0.561	-0.665	0.51	0.942	-4.84	ControlPD1vsControlNone	ENSG00000072954
Tissue epithelial cells	15	AC004870.4		-0.397	-1.6	0.806	0.68	-0.665	0.51	0.942	-4.84	ControlPD1vsControlNone	ENSG00000232072
Tissue epithelial cells	15	RALGPS2		0.394	-0.801	1.59	3.25	0.665	0.51	0.942	-4.84	ControlPD1vsControlNone	ENSG00000116191
Tissue epithelial cells	15	EIF4G2		0.372	-0.757	1.5	2.49	0.664	0.51	0.942	-4.84	ControlPD1vsControlNone	ENSG00000110321
Tissue epithelial cells	15	PALM2-AKAP2		-0.413	-1.67	0.84	1.12	-0.664	0.51	0.942	-4.84	ControlPD1vsControlNone	ENSG00000157654
Tissue epithelial cells	15	SMIM8		-0.373	-1.51	0.76	1.12	-0.663	0.51	0.942	-4.84	ControlPD1vsControlNone	ENSG00000111850
Tissue epithelial cells	15	ACTL6A		0.363	-0.74	1.47	0.862	0.663	0.511	0.942	-4.84	ControlPD1vsControlNone	ENSG00000136518
Tissue epithelial cells	15	GABRB3		-0.405	-1.63	0.825	1.01	-0.663	0.511	0.942	-4.84	ControlPD1vsControlNone	ENSG00000166206
Tissue epithelial cells	15	SCGN		-0.411	-1.66	0.837	3.29	-0.663	0.511	0.942	-4.84	ControlPD1vsControlNone	ENSG00000079689
Tissue epithelial cells	15	SDF2		0.345	-0.703	1.39	0.585	0.663	0.511	0.942	-4.84	ControlPD1vsControlNone	ENSG00000132581
Tissue epithelial cells	15	ZBTB7C		0.407	-0.83	1.64	2.64	0.663	0.511	0.942	-4.85	ControlPD1vsControlNone	ENSG00000184828
Tissue epithelial cells	15	UBE2E3		-0.345	-1.39	0.703	2.69	-0.662	0.511	0.942	-4.85	ControlPD1vsControlNone	ENSG00000170035
Tissue epithelial cells	15	AC073569.2		0.347	-0.709	1.4	0.707	0.662	0.511	0.942	-4.85	ControlPD1vsControlNone	ENSG00000258048
Tissue epithelial cells	15	HEXB		0.362	-0.74	1.46	0.875	0.662	0.511	0.942	-4.85	ControlPD1vsControlNone	ENSG00000049860
Tissue epithelial cells	15	HOXA11-AS		-0.357	-1.44	0.729	2.16	-0.662	0.511	0.942	-4.85	ControlPD1vsControlNone	ENSG00000240990
Tissue epithelial cells	15	CRYL1		-0.352	-1.42	0.719	1.5	-0.662	0.511	0.942	-4.85	ControlPD1vsControlNone	ENSG00000165475
Tissue epithelial cells	15	HS3ST4		0.383	-0.784	1.55	0.792	0.662	0.512	0.942	-4.85	ControlPD1vsControlNone	ENSG00000182601
Tissue epithelial cells	15	EIF2AK4		0.364	-0.744	1.47	1.41	0.662	0.512	0.942	-4.85	ControlPD1vsControlNone	ENSG00000128829
Tissue epithelial cells	15	AMDHD2		0.33	-0.674	1.33	0.531	0.661	0.512	0.942	-4.85	ControlPD1vsControlNone	ENSG00000162066
Tissue epithelial cells	15	ZNF717		0.36	-0.737	1.46	1.25	0.661	0.512	0.942	-4.85	ControlPD1vsControlNone	ENSG00000227124
Tissue epithelial cells	15	CAPS		0.349	-0.715	1.41	0.692	0.661	0.512	0.942	-4.85	ControlPD1vsControlNone	ENSG00000105519
Tissue epithelial cells	15	DNAJC10		0.431	-0.882	1.74	1.76	0.661	0.512	0.942	-4.85	ControlPD1vsControlNone	ENSG00000077232
Tissue epithelial cells	15	FZD6		-0.373	-1.51	0.765	1.2	-0.661	0.512	0.942	-4.85	ControlPD1vsControlNone	ENSG00000164930
Tissue epithelial cells	15	ARHGAP27		0.384	-0.787	1.55	1.68	0.661	0.512	0.942	-4.85	ControlPD1vsControlNone	ENSG00000159314
Tissue epithelial cells	15	RAD51C		0.349	-0.715	1.41	0.622	0.661	0.512	0.942	-4.85	ControlPD1vsControlNone	ENSG00000108384
Tissue epithelial cells	15	ENAH		0.416	-0.853	1.69	1.99	0.66	0.513	0.942	-4.85	ControlPD1vsControlNone	ENSG00000154380
Tissue epithelial cells	15	MEST		-0.389	-1.58	0.798	1.11	-0.66	0.513	0.942	-4.85	ControlPD1vsControlNone	ENSG00000106484
Tissue epithelial cells	15	ROGDI		-0.356	-1.44	0.73	0.726	-0.66	0.513	0.942	-4.85	ControlPD1vsControlNone	ENSG00000067836
Tissue epithelial cells	15	PARVA		-0.384	-1.56	0.789	2.21	-0.66	0.513	0.942	-4.85	ControlPD1vsControlNone	ENSG00000197702
Tissue epithelial cells	15	FAM96B		0.347	-0.713	1.41	0.563	0.66	0.513	0.942	-4.85	ControlPD1vsControlNone	ENSG00000166595
Tissue epithelial cells	15	SLC25A20		0.376	-0.773	1.53	0.933	0.659	0.513	0.942	-4.85	ControlPD1vsControlNone	ENSG00000178537
Tissue epithelial cells	15	LENG8		0.35	-0.72	1.42	3.05	0.659	0.513	0.942	-4.85	ControlPD1vsControlNone	ENSG00000167615
Tissue epithelial cells	15	NUDCD1		0.379	-0.778	1.54	1.04	0.659	0.513	0.942	-4.85	ControlPD1vsControlNone	ENSG00000120526
Tissue epithelial cells	15	MTSS1		-0.315	-1.28	0.647	4.01	-0.659	0.513	0.942	-4.85	ControlPD1vsControlNone	ENSG00000170873
Tissue epithelial cells	15	MOB1A		-0.32	-1.3	0.657	0.57	-0.659	0.513	0.942	-4.85	ControlPD1vsControlNone	ENSG00000114978
Tissue epithelial cells	15	RPS6KC1		-0.302	-1.23	0.623	2.78	-0.658	0.514	0.942	-4.85	ControlPD1vsControlNone	ENSG00000136643
Tissue epithelial cells	15	ARV1		-0.339	-1.38	0.698	0.613	-0.658	0.514	0.942	-4.85	ControlPD1vsControlNone	ENSG00000173409
Tissue epithelial cells	15	ERAP1		0.337	-0.694	1.37	1.92	0.658	0.514	0.942	-4.85	ControlPD1vsControlNone	ENSG00000164307
Tissue epithelial cells	15	PIP4K2B		0.383	-0.789	1.55	1.24	0.658	0.514	0.942	-4.85	ControlPD1vsControlNone	ENSG00000276293
Tissue epithelial cells	15	GSK3B		0.348	-0.718	1.41	3.4	0.657	0.514	0.942	-4.85	ControlPD1vsControlNone	ENSG00000082701
Tissue epithelial cells	15	PREPL		-0.4	-1.62	0.825	2	-0.657	0.514	0.942	-4.85	ControlPD1vsControlNone	ENSG00000138078
Tissue epithelial cells	15	LAMP1		0.339	-0.701	1.38	0.663	0.657	0.515	0.942	-4.85	ControlPD1vsControlNone	ENSG00000185896
Tissue epithelial cells	15	AZIN2		-0.387	-1.58	0.801	0.691	-0.656	0.515	0.942	-4.85	ControlPD1vsControlNone	ENSG00000142920
Tissue epithelial cells	15	LAMTOR1		0.329	-0.682	1.34	0.561	0.656	0.515	0.942	-4.85	ControlPD1vsControlNone	ENSG00000149357
Tissue epithelial cells	15	SART1		0.326	-0.674	1.33	0.713	0.656	0.515	0.942	-4.85	ControlPD1vsControlNone	ENSG00000175467
Tissue epithelial cells	15	PACRG		-0.436	-1.78	0.903	1.91	-0.656	0.515	0.942	-4.85	ControlPD1vsControlNone	ENSG00000112530
Tissue epithelial cells	15	HNRNPAB		-0.341	-1.39	0.707	0.665	-0.656	0.515	0.942	-4.85	ControlPD1vsControlNone	ENSG00000197451
Tissue epithelial cells	15	ZNF264		0.353	-0.731	1.44	0.594	0.656	0.515	0.942	-4.85	ControlPD1vsControlNone	ENSG00000083844
Tissue epithelial cells	15	HMG20B		0.374	-0.776	1.52	1.38	0.655	0.516	0.942	-4.85	ControlPD1vsControlNone	ENSG00000064961
Tissue epithelial cells	15	TBC1D10A		-0.332	-1.35	0.689	0.564	-0.655	0.516	0.942	-4.85	ControlPD1vsControlNone	ENSG00000099992
Tissue epithelial cells	15	AGK		0.367	-0.761	1.49	1.07	0.655	0.516	0.942	-4.85	ControlPD1vsControlNone	ENSG00000006530
Tissue epithelial cells	15	AK7		-0.356	-1.45	0.739	0.657	-0.655	0.516	0.942	-4.85	ControlPD1vsControlNone	ENSG00000140057
Tissue epithelial cells	15	PLCL2		0.342	-0.709	1.39	2.96	0.655	0.516	0.942	-4.85	ControlPD1vsControlNone	ENSG00000154822
Tissue epithelial cells	15	TBC1D5		-0.295	-1.2	0.611	3.93	-0.655	0.516	0.942	-4.85	ControlPD1vsControlNone	ENSG00000131374
Tissue epithelial cells	15	DPP8		0.371	-0.769	1.51	2.18	0.655	0.516	0.942	-4.85	ControlPD1vsControlNone	ENSG00000074603
Tissue epithelial cells	15	NFIB		0.378	-0.785	1.54	2.38	0.655	0.516	0.942	-4.85	ControlPD1vsControlNone	ENSG00000147862
Tissue epithelial cells	15	MUC12		0.494	-1.03	2.01	2.54	0.655	0.516	0.942	-4.85	ControlPD1vsControlNone	ENSG00000205277
Tissue epithelial cells	15	MORF4L1		0.377	-0.784	1.54	1.69	0.654	0.516	0.942	-4.85	ControlPD1vsControlNone	ENSG00000185787
Tissue epithelial cells	15	PPP3CA		0.299	-0.622	1.22	4.06	0.654	0.516	0.942	-4.85	ControlPD1vsControlNone	ENSG00000138814
Tissue epithelial cells	15	MRPL24		-0.356	-1.45	0.741	0.58	-0.654	0.516	0.942	-4.85	ControlPD1vsControlNone	ENSG00000143314
Tissue epithelial cells	15	TEX264		-0.342	-1.4	0.712	0.559	-0.654	0.517	0.942	-4.85	ControlPD1vsControlNone	ENSG00000164081
Tissue epithelial cells	15	PAX3		0.343	-0.714	1.4	0.74	0.654	0.517	0.942	-4.85	ControlPD1vsControlNone	ENSG00000135903
Tissue epithelial cells	15	CCDC189		0.331	-0.689	1.35	0.647	0.654	0.517	0.942	-4.85	ControlPD1vsControlNone	ENSG00000196118
Tissue epithelial cells	15	KIAA1217		-0.285	-1.16	0.594	3.49	-0.653	0.517	0.942	-4.85	ControlPD1vsControlNone	ENSG00000120549
Tissue epithelial cells	15	PLPPR1		-0.39	-1.59	0.813	1.74	-0.653	0.517	0.942	-4.85	ControlPD1vsControlNone	ENSG00000148123
Tissue epithelial cells	15	MKKS		0.342	-0.713	1.4	0.667	0.653	0.517	0.942	-4.85	ControlPD1vsControlNone	ENSG00000125863
Tissue epithelial cells	15	CTNNA3		0.346	-0.72	1.41	0.508	0.653	0.517	0.942	-4.85	ControlPD1vsControlNone	ENSG00000183230
Tissue epithelial cells	15	WHAMM		0.326	-0.68	1.33	0.717	0.653	0.517	0.942	-4.85	ControlPD1vsControlNone	ENSG00000156232
Tissue epithelial cells	15	THAP4		-0.336	-1.37	0.701	1.2	-0.653	0.517	0.942	-4.85	ControlPD1vsControlNone	ENSG00000176946
Tissue epithelial cells	15	TRIM8		0.344	-0.717	1.41	0.756	0.653	0.517	0.942	-4.85	ControlPD1vsControlNone	ENSG00000171206
Tissue epithelial cells	15	LINC00486		0.403	-0.841	1.65	1.62	0.653	0.517	0.942	-4.85	ControlPD1vsControlNone	ENSG00000230876
Tissue epithelial cells	15	TTC17		-0.284	-1.16	0.593	3.72	-0.652	0.517	0.942	-4.85	ControlPD1vsControlNone	ENSG00000052841
Tissue epithelial cells	15	CYCS		-0.331	-1.35	0.691	0.507	-0.652	0.518	0.942	-4.85	ControlPD1vsControlNone	ENSG00000172115
Tissue epithelial cells	15	GTF2IRD1		-0.383	-1.57	0.8	2.21	-0.652	0.518	0.942	-4.85	ControlPD1vsControlNone	ENSG00000006704
Tissue epithelial cells	15	DIAPH1		0.366	-0.765	1.5	1.65	0.652	0.518	0.942	-4.85	ControlPD1vsControlNone	ENSG00000131504
Tissue epithelial cells	15	RNASEH2B		-0.352	-1.44	0.735	1.03	-0.652	0.518	0.942	-4.85	ControlPD1vsControlNone	ENSG00000136104
Tissue epithelial cells	15	PTCD2		-0.337	-1.38	0.704	0.671	-0.652	0.518	0.942	-4.85	ControlPD1vsControlNone	ENSG00000049883
Tissue epithelial cells	15	TOX4		-0.372	-1.52	0.778	1.15	-0.652	0.518	0.942	-4.85	ControlPD1vsControlNone	ENSG00000092203
Tissue epithelial cells	15	ZNF654		0.33	-0.69	1.35	2.21	0.652	0.518	0.942	-4.85	ControlPD1vsControlNone	ENSG00000175105
Tissue epithelial cells	15	LARP1B		0.33	-0.69	1.35	3.24	0.652	0.518	0.942	-4.85	ControlPD1vsControlNone	ENSG00000138709
Tissue epithelial cells	15	EIF5		-0.4	-1.63	0.836	1.74	-0.652	0.518	0.942	-4.85	ControlPD1vsControlNone	ENSG00000100664
Tissue epithelial cells	15	GAPVD1		-0.361	-1.48	0.756	2.18	-0.651	0.518	0.942	-4.85	ControlPD1vsControlNone	ENSG00000165219
Tissue epithelial cells	15	CYP3A5		-0.334	-1.37	0.698	2.86	-0.651	0.518	0.942	-4.85	ControlPD1vsControlNone	ENSG00000106258
Tissue epithelial cells	15	MED30		-0.328	-1.34	0.686	0.556	-0.651	0.518	0.942	-4.85	ControlPD1vsControlNone	ENSG00000164758
Tissue epithelial cells	15	GCDH		-0.35	-1.43	0.734	0.857	-0.651	0.518	0.942	-4.85	ControlPD1vsControlNone	ENSG00000105607
Tissue epithelial cells	15	DSEL		0.334	-0.7	1.37	0.531	0.651	0.519	0.942	-4.85	ControlPD1vsControlNone	ENSG00000171451
Tissue epithelial cells	15	PAX6		0.392	-0.821	1.6	2.02	0.651	0.519	0.942	-4.85	ControlPD1vsControlNone	ENSG00000007372
Tissue epithelial cells	15	SMARCC1		0.358	-0.75	1.47	2.94	0.651	0.519	0.942	-4.85	ControlPD1vsControlNone	ENSG00000173473
Tissue epithelial cells	15	LIMS1		-0.351	-1.44	0.736	2.89	-0.65	0.519	0.942	-4.85	ControlPD1vsControlNone	ENSG00000169756
Tissue epithelial cells	15	MTMR9		-0.372	-1.52	0.779	0.97	-0.65	0.519	0.942	-4.85	ControlPD1vsControlNone	ENSG00000104643
Tissue epithelial cells	15	SLC16A12		0.407	-0.854	1.67	1.46	0.65	0.519	0.942	-4.85	ControlPD1vsControlNone	ENSG00000152779
Tissue epithelial cells	15	AC006978.2		0.425	-0.891	1.74	2.24	0.65	0.519	0.942	-4.85	ControlPD1vsControlNone	ENSG00000281593
Tissue epithelial cells	15	SCOC		0.368	-0.772	1.51	0.749	0.65	0.519	0.942	-4.85	ControlPD1vsControlNone	ENSG00000153130
Tissue epithelial cells	15	YIPF5		0.342	-0.717	1.4	0.648	0.65	0.519	0.942	-4.85	ControlPD1vsControlNone	ENSG00000145817
Tissue epithelial cells	15	FAM114A2		0.355	-0.747	1.46	0.815	0.649	0.519	0.942	-4.85	ControlPD1vsControlNone	ENSG00000055147
Tissue epithelial cells	15	ACER2		-0.337	-1.38	0.709	0.611	-0.649	0.519	0.942	-4.85	ControlPD1vsControlNone	ENSG00000177076
Tissue epithelial cells	15	ALMS1		0.375	-0.788	1.54	2.15	0.649	0.52	0.942	-4.85	ControlPD1vsControlNone	ENSG00000116127
Tissue epithelial cells	15	ZFAT		-0.373	-1.53	0.784	0.78	-0.649	0.52	0.942	-4.85	ControlPD1vsControlNone	ENSG00000066827
Tissue epithelial cells	15	KYAT1		0.345	-0.726	1.42	0.655	0.649	0.52	0.942	-4.85	ControlPD1vsControlNone	ENSG00000171097
Tissue epithelial cells	15	SMIM2-AS1		0.349	-0.734	1.43	1.13	0.649	0.52	0.942	-4.85	ControlPD1vsControlNone	ENSG00000227258
Tissue epithelial cells	15	SGK2		0.397	-0.835	1.63	1.22	0.649	0.52	0.942	-4.85	ControlPD1vsControlNone	ENSG00000101049
Tissue epithelial cells	15	POLG2		0.36	-0.758	1.48	0.874	0.648	0.52	0.942	-4.85	ControlPD1vsControlNone	ENSG00000256525
Tissue epithelial cells	15	MRPL19		0.362	-0.763	1.49	0.902	0.648	0.52	0.942	-4.85	ControlPD1vsControlNone	ENSG00000115364
Tissue epithelial cells	15	AC243967.1		0.422	-0.889	1.73	1.48	0.648	0.52	0.942	-4.85	ControlPD1vsControlNone	ENSG00000267881
Tissue epithelial cells	15	SF3B4		-0.387	-1.59	0.815	1.05	-0.648	0.52	0.942	-4.85	ControlPD1vsControlNone	ENSG00000143368
Tissue epithelial cells	15	PLCXD2		-0.319	-1.31	0.673	0.504	-0.648	0.52	0.942	-4.85	ControlPD1vsControlNone	ENSG00000240891
Tissue epithelial cells	15	ZSWIM8		0.371	-0.782	1.52	1.97	0.648	0.52	0.942	-4.85	ControlPD1vsControlNone	ENSG00000214655
Tissue epithelial cells	15	ST8SIA1		-0.349	-1.44	0.737	0.544	-0.648	0.52	0.942	-4.85	ControlPD1vsControlNone	ENSG00000111728
Tissue epithelial cells	15	UBE2L3		0.377	-0.796	1.55	1.59	0.648	0.52	0.942	-4.85	ControlPD1vsControlNone	ENSG00000185651
Tissue epithelial cells	15	LDHB		0.375	-0.791	1.54	0.956	0.648	0.521	0.942	-4.85	ControlPD1vsControlNone	ENSG00000111716
Tissue epithelial cells	15	PTPRF		0.398	-0.841	1.64	2.78	0.647	0.521	0.942	-4.85	ControlPD1vsControlNone	ENSG00000142949
Tissue epithelial cells	15	WAPL		0.335	-0.709	1.38	2.36	0.647	0.521	0.942	-4.85	ControlPD1vsControlNone	ENSG00000062650
Tissue epithelial cells	15	PICALM		0.34	-0.719	1.4	2.77	0.647	0.521	0.942	-4.85	ControlPD1vsControlNone	ENSG00000073921
Tissue epithelial cells	15	SLC14A2		-0.336	-1.39	0.712	0.507	-0.646	0.521	0.942	-4.85	ControlPD1vsControlNone	ENSG00000132874
Tissue epithelial cells	15	FOXP1		0.287	-0.609	1.18	4.9	0.646	0.522	0.942	-4.85	ControlPD1vsControlNone	ENSG00000114861
Tissue epithelial cells	15	GAS6		0.393	-0.832	1.62	0.976	0.646	0.522	0.942	-4.85	ControlPD1vsControlNone	ENSG00000183087
Tissue epithelial cells	15	SLC26A3		0.361	-0.765	1.49	4.15	0.646	0.522	0.942	-4.85	ControlPD1vsControlNone	ENSG00000091138
Tissue epithelial cells	15	TRAPPC12		0.384	-0.814	1.58	2.56	0.646	0.522	0.942	-4.85	ControlPD1vsControlNone	ENSG00000171853
Tissue epithelial cells	15	IWS1		0.371	-0.786	1.53	2.16	0.646	0.522	0.942	-4.85	ControlPD1vsControlNone	ENSG00000163166
Tissue epithelial cells	15	BICD1		-0.431	-1.78	0.915	2.51	-0.646	0.522	0.942	-4.85	ControlPD1vsControlNone	ENSG00000151746
Tissue epithelial cells	15	ANXA11		0.4	-0.848	1.65	1.38	0.645	0.522	0.942	-4.85	ControlPD1vsControlNone	ENSG00000122359
Tissue epithelial cells	15	ACTR2		0.401	-0.852	1.65	1.71	0.645	0.522	0.942	-4.85	ControlPD1vsControlNone	ENSG00000138071
Tissue epithelial cells	15	TBRG1		0.307	-0.652	1.27	2.27	0.645	0.522	0.942	-4.85	ControlPD1vsControlNone	ENSG00000154144
Tissue epithelial cells	15	AP000311.1		0.368	-0.782	1.52	1.26	0.645	0.522	0.942	-4.85	ControlPD1vsControlNone	ENSG00000249209
Tissue epithelial cells	15	TMEM245		0.351	-0.746	1.45	2.08	0.644	0.523	0.942	-4.85	ControlPD1vsControlNone	ENSG00000106771
Tissue epithelial cells	15	CLIP2		0.394	-0.837	1.62	2.32	0.644	0.523	0.942	-4.85	ControlPD1vsControlNone	ENSG00000106665
Tissue epithelial cells	15	ZDHHC1		-0.367	-1.52	0.781	0.716	-0.644	0.523	0.942	-4.85	ControlPD1vsControlNone	ENSG00000159714
Tissue epithelial cells	15	VPS11		0.326	-0.694	1.35	0.871	0.644	0.523	0.942	-4.85	ControlPD1vsControlNone	ENSG00000160695
Tissue epithelial cells	15	SEPT9		0.297	-0.633	1.23	3.31	0.644	0.523	0.942	-4.85	ControlPD1vsControlNone	ENSG00000184640
Tissue epithelial cells	15	UBE2N		0.381	-0.81	1.57	1.14	0.644	0.523	0.942	-4.85	ControlPD1vsControlNone	ENSG00000177889
Tissue epithelial cells	15	SAMD12		0.295	-0.628	1.22	4.06	0.644	0.523	0.942	-4.85	ControlPD1vsControlNone	ENSG00000177570
Tissue epithelial cells	15	KIAA1551		0.388	-0.826	1.6	1.32	0.644	0.523	0.942	-4.85	ControlPD1vsControlNone	ENSG00000174718
Tissue epithelial cells	15	RFC5		0.33	-0.702	1.36	0.556	0.644	0.523	0.942	-4.85	ControlPD1vsControlNone	ENSG00000111445
Tissue epithelial cells	15	TOP2B		0.419	-0.892	1.73	2.22	0.644	0.523	0.942	-4.85	ControlPD1vsControlNone	ENSG00000077097
Tissue epithelial cells	15	COBLL1		-0.368	-1.52	0.784	3.18	-0.644	0.523	0.942	-4.85	ControlPD1vsControlNone	ENSG00000082438
Tissue epithelial cells	15	GPR89A		0.381	-0.812	1.57	1.11	0.643	0.523	0.942	-4.85	ControlPD1vsControlNone	ENSG00000117262
Tissue epithelial cells	15	TOB1		-0.374	-1.54	0.796	0.831	-0.643	0.523	0.942	-4.85	ControlPD1vsControlNone	ENSG00000141232
Tissue epithelial cells	15	ZUP1		-0.363	-1.5	0.773	1.31	-0.643	0.523	0.942	-4.85	ControlPD1vsControlNone	ENSG00000153975
Tissue epithelial cells	15	TMEM242		0.362	-0.772	1.49	0.918	0.643	0.524	0.942	-4.85	ControlPD1vsControlNone	ENSG00000215712
Tissue epithelial cells	15	DCTN5		-0.388	-1.61	0.829	1.4	-0.642	0.524	0.942	-4.85	ControlPD1vsControlNone	ENSG00000166847
Tissue epithelial cells	15	KRIT1		0.314	-0.672	1.3	2.48	0.642	0.524	0.942	-4.85	ControlPD1vsControlNone	ENSG00000001631
Tissue epithelial cells	15	SYNPR-AS1		0.396	-0.846	1.64	1.39	0.642	0.524	0.942	-4.85	ControlPD1vsControlNone	ENSG00000241359
Tissue epithelial cells	15	HIC2		-0.371	-1.54	0.794	1.03	-0.642	0.524	0.942	-4.85	ControlPD1vsControlNone	ENSG00000169635
Tissue epithelial cells	15	CAPN9		0.388	-0.829	1.61	1.22	0.642	0.524	0.942	-4.85	ControlPD1vsControlNone	ENSG00000135773
Tissue epithelial cells	15	PANK3		-0.4	-1.66	0.855	1.57	-0.642	0.524	0.942	-4.85	ControlPD1vsControlNone	ENSG00000120137
Tissue epithelial cells	15	MED16		-0.383	-1.58	0.818	0.848	-0.642	0.524	0.942	-4.85	ControlPD1vsControlNone	ENSG00000175221
Tissue epithelial cells	15	TNPO3		0.37	-0.791	1.53	2.39	0.642	0.524	0.942	-4.85	ControlPD1vsControlNone	ENSG00000064419
Tissue epithelial cells	15	TMEM144		-0.356	-1.47	0.761	0.644	-0.642	0.524	0.942	-4.85	ControlPD1vsControlNone	ENSG00000164124
Tissue epithelial cells	15	RNF186		0.341	-0.731	1.41	0.712	0.642	0.524	0.942	-4.85	ControlPD1vsControlNone	ENSG00000178828
Tissue epithelial cells	15	ALKBH4		0.335	-0.718	1.39	0.618	0.641	0.524	0.942	-4.85	ControlPD1vsControlNone	ENSG00000160993
Tissue epithelial cells	15	FAM66E		-0.375	-1.55	0.802	0.9	-0.641	0.524	0.942	-4.85	ControlPD1vsControlNone	ENSG00000225725
Tissue epithelial cells	15	SNU13		-0.356	-1.47	0.761	0.82	-0.641	0.524	0.942	-4.85	ControlPD1vsControlNone	ENSG00000100138
Tissue epithelial cells	15	GABARAPL1		0.338	-0.724	1.4	0.75	0.641	0.525	0.942	-4.85	ControlPD1vsControlNone	ENSG00000139112
Tissue epithelial cells	15	EIF4G3		-0.271	-1.12	0.58	4.44	-0.641	0.525	0.942	-4.85	ControlPD1vsControlNone	ENSG00000075151
Tissue epithelial cells	15	YY1AP1		0.352	-0.754	1.46	1.65	0.641	0.525	0.942	-4.85	ControlPD1vsControlNone	ENSG00000163374
Tissue epithelial cells	15	AGR3		0.398	-0.853	1.65	1.13	0.641	0.525	0.942	-4.85	ControlPD1vsControlNone	ENSG00000173467
Tissue epithelial cells	15	PTK6		0.407	-0.872	1.69	1.25	0.641	0.525	0.942	-4.85	ControlPD1vsControlNone	ENSG00000101213
Tissue epithelial cells	15	PCMT1		-0.342	-1.42	0.732	1.11	-0.641	0.525	0.942	-4.85	ControlPD1vsControlNone	ENSG00000120265
Tissue epithelial cells	15	DNMT3A		-0.374	-1.55	0.801	2.23	-0.641	0.525	0.942	-4.85	ControlPD1vsControlNone	ENSG00000119772
Tissue epithelial cells	15	HDAC2		0.372	-0.798	1.54	1.7	0.641	0.525	0.942	-4.85	ControlPD1vsControlNone	ENSG00000196591
Tissue epithelial cells	15	EEF2K		0.375	-0.804	1.55	1.42	0.64	0.525	0.942	-4.85	ControlPD1vsControlNone	ENSG00000103319
Tissue epithelial cells	15	CFLAR		0.365	-0.782	1.51	3.18	0.64	0.525	0.942	-4.85	ControlPD1vsControlNone	ENSG00000003402
Tissue epithelial cells	15	IFT140		0.381	-0.816	1.58	1.66	0.64	0.525	0.942	-4.85	ControlPD1vsControlNone	ENSG00000187535
Tissue epithelial cells	15	AL138733.1		0.329	-0.707	1.37	0.581	0.64	0.525	0.942	-4.85	ControlPD1vsControlNone	ENSG00000223598
Tissue epithelial cells	15	NECTIN3-AS1		-0.358	-1.48	0.767	0.838	-0.64	0.525	0.942	-4.85	ControlPD1vsControlNone	ENSG00000242242
Tissue epithelial cells	15	SCTR		0.356	-0.765	1.48	1.25	0.64	0.526	0.942	-4.85	ControlPD1vsControlNone	ENSG00000080293
Tissue epithelial cells	15	AC104123.1		0.397	-0.853	1.65	1.53	0.64	0.526	0.942	-4.85	ControlPD1vsControlNone	ENSG00000251314
Tissue epithelial cells	15	PIGQ		-0.364	-1.51	0.783	1.4	-0.639	0.526	0.943	-4.85	ControlPD1vsControlNone	ENSG00000007541
Tissue epithelial cells	15	PHF5A		-0.306	-1.27	0.659	0.52	-0.639	0.526	0.943	-4.85	ControlPD1vsControlNone	ENSG00000100410
Tissue epithelial cells	15	PIAS2		0.393	-0.846	1.63	2.08	0.639	0.526	0.943	-4.85	ControlPD1vsControlNone	ENSG00000078043
Tissue epithelial cells	15	RECK		-0.379	-1.58	0.819	2.01	-0.638	0.527	0.943	-4.85	ControlPD1vsControlNone	ENSG00000122707
Tissue epithelial cells	15	AXIN1		-0.377	-1.57	0.814	1.2	-0.638	0.527	0.943	-4.85	ControlPD1vsControlNone	ENSG00000103126
Tissue epithelial cells	15	MAP2K5		0.321	-0.692	1.33	2.84	0.638	0.527	0.943	-4.85	ControlPD1vsControlNone	ENSG00000137764
Tissue epithelial cells	15	LMX1A		0.538	-1.16	2.24	3.08	0.638	0.527	0.943	-4.85	ControlPD1vsControlNone	ENSG00000162761
Tissue epithelial cells	15	ZC3H3		0.358	-0.773	1.49	1.02	0.637	0.527	0.943	-4.85	ControlPD1vsControlNone	ENSG00000014164
Tissue epithelial cells	15	TRIM45		0.322	-0.696	1.34	0.513	0.637	0.527	0.943	-4.85	ControlPD1vsControlNone	ENSG00000134253
Tissue epithelial cells	15	THOC3		-0.366	-1.52	0.791	1.11	-0.637	0.527	0.943	-4.85	ControlPD1vsControlNone	ENSG00000051596
Tissue epithelial cells	15	TSPOAP1		-0.344	-1.43	0.744	0.746	-0.637	0.528	0.943	-4.85	ControlPD1vsControlNone	ENSG00000005379
Tissue epithelial cells	15	PCAT1		0.336	-0.727	1.4	2.72	0.637	0.528	0.943	-4.85	ControlPD1vsControlNone	ENSG00000253438
Tissue epithelial cells	15	BCL2		-0.394	-1.64	0.853	2.6	-0.637	0.528	0.943	-4.85	ControlPD1vsControlNone	ENSG00000171791
Tissue epithelial cells	15	ATXN7		-0.394	-1.64	0.853	1.21	-0.636	0.528	0.943	-4.85	ControlPD1vsControlNone	ENSG00000285258
Tissue epithelial cells	15	SF3B1		0.328	-0.71	1.37	3.14	0.636	0.528	0.943	-4.85	ControlPD1vsControlNone	ENSG00000115524
Tissue epithelial cells	15	GPC4		-0.332	-1.38	0.718	0.638	-0.636	0.528	0.943	-4.85	ControlPD1vsControlNone	ENSG00000076716
Tissue epithelial cells	15	LIMCH1		-0.399	-1.66	0.863	2.74	-0.636	0.528	0.943	-4.85	ControlPD1vsControlNone	ENSG00000064042
Tissue epithelial cells	15	ACO2		0.349	-0.756	1.45	2.29	0.636	0.528	0.943	-4.85	ControlPD1vsControlNone	ENSG00000100412
Tissue epithelial cells	15	TAF11		-0.344	-1.43	0.746	1.14	-0.636	0.528	0.943	-4.85	ControlPD1vsControlNone	ENSG00000064995
Tissue epithelial cells	15	NDEL1		0.343	-0.743	1.43	1.8	0.636	0.528	0.943	-4.85	ControlPD1vsControlNone	ENSG00000166579
Tissue epithelial cells	15	USP9X		0.34	-0.736	1.42	2.92	0.636	0.528	0.943	-4.85	ControlPD1vsControlNone	ENSG00000124486
Tissue epithelial cells	15	MUC4		0.392	-0.849	1.63	3.13	0.636	0.528	0.943	-4.85	ControlPD1vsControlNone	ENSG00000145113
Tissue epithelial cells	15	PIK3C2A		-0.41	-1.71	0.889	2.6	-0.635	0.528	0.943	-4.85	ControlPD1vsControlNone	ENSG00000011405
Tissue epithelial cells	15	GTF2H2C		0.376	-0.816	1.57	1.37	0.635	0.528	0.943	-4.85	ControlPD1vsControlNone	ENSG00000183474
Tissue epithelial cells	15	ROR2		-0.367	-1.53	0.797	0.947	-0.635	0.528	0.943	-4.85	ControlPD1vsControlNone	ENSG00000169071
Tissue epithelial cells	15	AL807761.4		-0.422	-1.76	0.916	1.22	-0.635	0.529	0.943	-4.85	ControlPD1vsControlNone	ENSG00000230782
Tissue epithelial cells	15	MTRF1		0.348	-0.755	1.45	0.766	0.635	0.529	0.943	-4.85	ControlPD1vsControlNone	ENSG00000120662
Tissue epithelial cells	15	SGCE		0.361	-0.785	1.51	1.02	0.635	0.529	0.943	-4.85	ControlPD1vsControlNone	ENSG00000127990
Tissue epithelial cells	15	PRTFDC1		0.365	-0.795	1.53	1.5	0.634	0.529	0.943	-4.85	ControlPD1vsControlNone	ENSG00000099256
Tissue epithelial cells	15	ZNF518A		0.272	-0.591	1.13	3.35	0.634	0.529	0.943	-4.85	ControlPD1vsControlNone	ENSG00000177853
Tissue epithelial cells	15	OOEP		-0.343	-1.43	0.747	0.624	-0.634	0.529	0.943	-4.85	ControlPD1vsControlNone	ENSG00000203907
Tissue epithelial cells	15	CEP120		-0.353	-1.47	0.769	0.947	-0.634	0.529	0.943	-4.85	ControlPD1vsControlNone	ENSG00000168944
Tissue epithelial cells	15	METTL16		-0.373	-1.56	0.813	1.84	-0.633	0.53	0.943	-4.85	ControlPD1vsControlNone	ENSG00000127804
Tissue epithelial cells	15	DDX27		-0.34	-1.42	0.74	1.59	-0.633	0.53	0.943	-4.85	ControlPD1vsControlNone	ENSG00000124228
Tissue epithelial cells	15	ABCD3		-0.277	-1.16	0.603	3.14	-0.633	0.53	0.943	-4.85	ControlPD1vsControlNone	ENSG00000117528
Tissue epithelial cells	15	LINC00862		0.331	-0.721	1.38	0.707	0.633	0.53	0.943	-4.86	ControlPD1vsControlNone	ENSG00000203721
Tissue epithelial cells	15	KLHL28		-0.378	-1.58	0.825	1.18	-0.633	0.53	0.943	-4.86	ControlPD1vsControlNone	ENSG00000179454
Tissue epithelial cells	15	LEPROTL1		-0.354	-1.48	0.772	1.42	-0.633	0.53	0.943	-4.86	ControlPD1vsControlNone	ENSG00000104660
Tissue epithelial cells	15	C6orf222		-0.421	-1.76	0.92	1.41	-0.632	0.53	0.943	-4.86	ControlPD1vsControlNone	ENSG00000189325
Tissue epithelial cells	15	MAGEB10		-0.389	-1.63	0.85	0.833	-0.632	0.53	0.943	-4.86	ControlPD1vsControlNone	ENSG00000177689
Tissue epithelial cells	15	TEAD3		-0.346	-1.45	0.756	0.968	-0.632	0.53	0.943	-4.86	ControlPD1vsControlNone	ENSG00000007866
Tissue epithelial cells	15	FAM120A		0.361	-0.789	1.51	2.85	0.632	0.53	0.943	-4.86	ControlPD1vsControlNone	ENSG00000048828
Tissue epithelial cells	15	OTUB1		0.37	-0.811	1.55	1.71	0.632	0.531	0.943	-4.86	ControlPD1vsControlNone	ENSG00000167770
Tissue epithelial cells	15	SLC4A7		0.399	-0.873	1.67	1.82	0.632	0.531	0.943	-4.86	ControlPD1vsControlNone	ENSG00000033867
Tissue epithelial cells	15	APC		0.323	-0.707	1.35	2.21	0.632	0.531	0.943	-4.86	ControlPD1vsControlNone	ENSG00000134982
Tissue epithelial cells	15	ARHGDIA		0.385	-0.842	1.61	1.59	0.632	0.531	0.943	-4.86	ControlPD1vsControlNone	ENSG00000141522
Tissue epithelial cells	15	RAB27B		0.331	-0.726	1.39	0.651	0.631	0.531	0.943	-4.86	ControlPD1vsControlNone	ENSG00000041353
Tissue epithelial cells	15	SEMA5A		0.34	-0.746	1.43	2.3	0.631	0.531	0.943	-4.86	ControlPD1vsControlNone	ENSG00000112902
Tissue epithelial cells	15	AC097468.1		-0.339	-1.42	0.743	1.11	-0.631	0.531	0.943	-4.86	ControlPD1vsControlNone	ENSG00000224090
Tissue epithelial cells	15	BAZ2B		-0.277	-1.16	0.607	4.5	-0.631	0.531	0.943	-4.86	ControlPD1vsControlNone	ENSG00000123636
Tissue epithelial cells	15	GDAP1		-0.361	-1.51	0.792	2.96	-0.631	0.531	0.943	-4.86	ControlPD1vsControlNone	ENSG00000104381
Tissue epithelial cells	15	FBXO28		-0.383	-1.61	0.84	3.95	-0.631	0.531	0.943	-4.86	ControlPD1vsControlNone	ENSG00000143756
Tissue epithelial cells	15	TRIP10		0.331	-0.725	1.39	0.54	0.631	0.531	0.943	-4.86	ControlPD1vsControlNone	ENSG00000125733
Tissue epithelial cells	15	ATP10D		0.379	-0.831	1.59	1.42	0.631	0.532	0.943	-4.86	ControlPD1vsControlNone	ENSG00000145246
Tissue epithelial cells	15	HACE1		-0.338	-1.42	0.741	0.929	-0.631	0.532	0.943	-4.86	ControlPD1vsControlNone	ENSG00000085382
Tissue epithelial cells	15	INPP5K		0.358	-0.787	1.5	1.01	0.63	0.532	0.943	-4.86	ControlPD1vsControlNone	ENSG00000132376
Tissue epithelial cells	15	COPB2		0.37	-0.812	1.55	1.46	0.63	0.532	0.943	-4.86	ControlPD1vsControlNone	ENSG00000184432
Tissue epithelial cells	15	B3GNT2		-0.354	-1.49	0.778	0.978	-0.63	0.532	0.943	-4.86	ControlPD1vsControlNone	ENSG00000170340
Tissue epithelial cells	15	TTI2		-0.359	-1.51	0.79	0.83	-0.63	0.532	0.943	-4.86	ControlPD1vsControlNone	ENSG00000129696
Tissue epithelial cells	15	FREM2		-0.326	-1.37	0.717	0.6	-0.63	0.532	0.943	-4.86	ControlPD1vsControlNone	ENSG00000150893
Tissue epithelial cells	15	HLA-E		0.384	-0.844	1.61	1.8	0.63	0.532	0.943	-4.86	ControlPD1vsControlNone	ENSG00000204592
Tissue epithelial cells	15	AAED1		-0.331	-1.39	0.728	0.527	-0.63	0.532	0.943	-4.86	ControlPD1vsControlNone	ENSG00000158122
Tissue epithelial cells	15	RPL38		0.329	-0.724	1.38	0.536	0.63	0.532	0.943	-4.86	ControlPD1vsControlNone	ENSG00000172809
Tissue epithelial cells	15	TEAD1		0.338	-0.746	1.42	3.82	0.629	0.533	0.943	-4.86	ControlPD1vsControlNone	ENSG00000187079
Tissue epithelial cells	15	COX6C		0.368	-0.811	1.55	1.11	0.628	0.533	0.943	-4.86	ControlPD1vsControlNone	ENSG00000164919
Tissue epithelial cells	15	KCNK3		0.348	-0.768	1.47	1.04	0.628	0.533	0.943	-4.86	ControlPD1vsControlNone	ENSG00000171303
Tissue epithelial cells	15	SRP14-AS1		-0.337	-1.42	0.743	0.637	-0.628	0.533	0.943	-4.86	ControlPD1vsControlNone	ENSG00000248508
Tissue epithelial cells	15	WDFY1		0.389	-0.859	1.64	1.96	0.628	0.533	0.943	-4.86	ControlPD1vsControlNone	ENSG00000085449
Tissue epithelial cells	15	CORO1B		-0.367	-1.54	0.809	0.891	-0.628	0.533	0.943	-4.86	ControlPD1vsControlNone	ENSG00000172725
Tissue epithelial cells	15	TYMP		0.321	-0.707	1.35	0.713	0.628	0.533	0.943	-4.86	ControlPD1vsControlNone	ENSG00000025708
Tissue epithelial cells	15	RAP1B		0.4	-0.883	1.68	3.01	0.628	0.533	0.943	-4.86	ControlPD1vsControlNone	ENSG00000127314
Tissue epithelial cells	15	CALU		0.342	-0.755	1.44	1.26	0.628	0.533	0.943	-4.86	ControlPD1vsControlNone	ENSG00000128595
Tissue epithelial cells	15	ZNF234		0.333	-0.736	1.4	0.608	0.628	0.533	0.943	-4.86	ControlPD1vsControlNone	ENSG00000263002
Tissue epithelial cells	15	CLDN15		-0.352	-1.48	0.778	0.721	-0.628	0.533	0.943	-4.86	ControlPD1vsControlNone	ENSG00000106404
Tissue epithelial cells	15	CA2		0.357	-0.789	1.5	1.32	0.628	0.533	0.943	-4.86	ControlPD1vsControlNone	ENSG00000104267
Tissue epithelial cells	15	KLF12		0.392	-0.866	1.65	1.96	0.628	0.533	0.943	-4.86	ControlPD1vsControlNone	ENSG00000118922
Tissue epithelial cells	15	RBM38		0.316	-0.698	1.33	0.659	0.627	0.534	0.943	-4.86	ControlPD1vsControlNone	ENSG00000132819
Tissue epithelial cells	15	CCZ1B		0.327	-0.722	1.38	0.828	0.627	0.534	0.943	-4.86	ControlPD1vsControlNone	ENSG00000146574
Tissue epithelial cells	15	GTF3C4		-0.33	-1.39	0.73	0.538	-0.627	0.534	0.943	-4.86	ControlPD1vsControlNone	ENSG00000125484
Tissue epithelial cells	15	ZNF331		0.332	-0.734	1.4	1.02	0.627	0.534	0.943	-4.86	ControlPD1vsControlNone	ENSG00000130844
Tissue epithelial cells	15	TTC8		-0.347	-1.46	0.769	1.85	-0.626	0.534	0.943	-4.86	ControlPD1vsControlNone	ENSG00000165533
Tissue epithelial cells	15	ZNF704		0.361	-0.8	1.52	2.61	0.626	0.534	0.943	-4.86	ControlPD1vsControlNone	ENSG00000164684
Tissue epithelial cells	15	ARGLU1		0.321	-0.711	1.35	3.3	0.626	0.534	0.943	-4.86	ControlPD1vsControlNone	ENSG00000134884
Tissue epithelial cells	15	NSRP1		-0.344	-1.45	0.763	2.18	-0.626	0.535	0.943	-4.86	ControlPD1vsControlNone	ENSG00000126653
Tissue epithelial cells	15	PPIL4		0.385	-0.855	1.63	1.43	0.626	0.535	0.943	-4.86	ControlPD1vsControlNone	ENSG00000131013
Tissue epithelial cells	15	GPR180		0.327	-0.726	1.38	1.23	0.626	0.535	0.943	-4.86	ControlPD1vsControlNone	ENSG00000152749
Tissue epithelial cells	15	NEU3		0.354	-0.785	1.49	0.844	0.626	0.535	0.943	-4.86	ControlPD1vsControlNone	ENSG00000162139
Tissue epithelial cells	15	DENND4A		-0.3	-1.27	0.667	3.09	-0.625	0.535	0.943	-4.86	ControlPD1vsControlNone	ENSG00000174485
Tissue epithelial cells	15	UNK		-0.392	-1.65	0.87	1.96	-0.625	0.535	0.943	-4.86	ControlPD1vsControlNone	ENSG00000132478
Tissue epithelial cells	15	IRF3		0.352	-0.781	1.48	2.29	0.625	0.535	0.943	-4.86	ControlPD1vsControlNone	ENSG00000126456
Tissue epithelial cells	15	MCPH1-AS1		-0.37	-1.56	0.822	1.45	-0.625	0.535	0.943	-4.86	ControlPD1vsControlNone	ENSG00000249898
Tissue epithelial cells	15	CRTC3		0.335	-0.744	1.41	2.35	0.625	0.535	0.943	-4.86	ControlPD1vsControlNone	ENSG00000140577
Tissue epithelial cells	15	C16orf72		0.331	-0.736	1.4	1.08	0.625	0.535	0.943	-4.86	ControlPD1vsControlNone	ENSG00000182831
Tissue epithelial cells	15	NINL		-0.375	-1.58	0.834	1.96	-0.625	0.535	0.943	-4.86	ControlPD1vsControlNone	ENSG00000101004
Tissue epithelial cells	15	SMPD4		-0.34	-1.44	0.756	1.75	-0.625	0.535	0.943	-4.86	ControlPD1vsControlNone	ENSG00000136699
Tissue epithelial cells	15	PLEKHG3		-0.347	-1.47	0.772	2.29	-0.625	0.535	0.943	-4.86	ControlPD1vsControlNone	ENSG00000126822
Tissue epithelial cells	15	SAR1A		0.348	-0.774	1.47	1.01	0.625	0.535	0.943	-4.86	ControlPD1vsControlNone	ENSG00000079332
Tissue epithelial cells	15	BCKDK		0.308	-0.686	1.3	0.542	0.624	0.536	0.943	-4.86	ControlPD1vsControlNone	ENSG00000103507
Tissue epithelial cells	15	PIM1		-0.348	-1.47	0.774	0.679	-0.624	0.536	0.943	-4.86	ControlPD1vsControlNone	ENSG00000137193
Tissue epithelial cells	15	CD200		0.425	-0.946	1.8	1.87	0.624	0.536	0.943	-4.86	ControlPD1vsControlNone	ENSG00000091972
Tissue epithelial cells	15	NDUFAF6		-0.358	-1.51	0.797	1.65	-0.624	0.536	0.943	-4.86	ControlPD1vsControlNone	ENSG00000156170
Tissue epithelial cells	15	AC022167.2		0.354	-0.788	1.5	0.81	0.624	0.536	0.943	-4.86	ControlPD1vsControlNone	ENSG00000260276
Tissue epithelial cells	15	KYAT3		0.381	-0.85	1.61	1.75	0.623	0.536	0.943	-4.86	ControlPD1vsControlNone	ENSG00000137944
Tissue epithelial cells	15	WBP2NL		0.324	-0.724	1.37	0.737	0.623	0.536	0.943	-4.86	ControlPD1vsControlNone	ENSG00000183066
Tissue epithelial cells	15	SCART1		-0.297	-1.26	0.662	0.531	-0.623	0.536	0.943	-4.86	ControlPD1vsControlNone	ENSG00000214279
Tissue epithelial cells	15	RBFOX3		0.362	-0.807	1.53	1.18	0.623	0.536	0.943	-4.86	ControlPD1vsControlNone	ENSG00000167281
Tissue epithelial cells	15	LEKR1		0.357	-0.798	1.51	0.917	0.623	0.536	0.943	-4.86	ControlPD1vsControlNone	ENSG00000197980
Tissue epithelial cells	15	IFI16		0.35	-0.782	1.48	0.934	0.623	0.536	0.943	-4.86	ControlPD1vsControlNone	ENSG00000163565
Tissue epithelial cells	15	NDUFC1		0.315	-0.703	1.33	0.739	0.623	0.537	0.943	-4.86	ControlPD1vsControlNone	ENSG00000109390
Tissue epithelial cells	15	DCAF13		-0.336	-1.42	0.751	0.689	-0.622	0.537	0.943	-4.86	ControlPD1vsControlNone	ENSG00000164934
Tissue epithelial cells	15	KCNQ1		0.419	-0.938	1.78	2.64	0.622	0.537	0.943	-4.86	ControlPD1vsControlNone	ENSG00000053918
Tissue epithelial cells	15	B3GNT6		-0.312	-1.32	0.698	0.562	-0.622	0.537	0.943	-4.86	ControlPD1vsControlNone	ENSG00000198488
Tissue epithelial cells	15	SLC1A1		0.322	-0.721	1.36	0.526	0.622	0.537	0.943	-4.86	ControlPD1vsControlNone	ENSG00000106688
Tissue epithelial cells	15	LFNG		0.379	-0.85	1.61	1.44	0.622	0.537	0.943	-4.86	ControlPD1vsControlNone	ENSG00000106003
Tissue epithelial cells	15	PGRMC2		0.37	-0.83	1.57	1.46	0.622	0.537	0.943	-4.86	ControlPD1vsControlNone	ENSG00000164040
Tissue epithelial cells	15	SLC2A13		0.29	-0.649	1.23	3.27	0.621	0.537	0.943	-4.86	ControlPD1vsControlNone	ENSG00000151229
Tissue epithelial cells	15	ZNF594		0.319	-0.714	1.35	0.76	0.621	0.538	0.943	-4.86	ControlPD1vsControlNone	ENSG00000180626
Tissue epithelial cells	15	OFD1		0.272	-0.611	1.15	2.81	0.621	0.538	0.943	-4.86	ControlPD1vsControlNone	ENSG00000046651
Tissue epithelial cells	15	LAP3		0.333	-0.747	1.41	0.612	0.621	0.538	0.943	-4.86	ControlPD1vsControlNone	ENSG00000002549
Tissue epithelial cells	15	FAM102A		-0.356	-1.51	0.8	1.33	-0.621	0.538	0.943	-4.86	ControlPD1vsControlNone	ENSG00000167106
Tissue epithelial cells	15	PCGF5		0.36	-0.809	1.53	2.22	0.621	0.538	0.943	-4.86	ControlPD1vsControlNone	ENSG00000180628
Tissue epithelial cells	15	WNK1		-0.333	-1.42	0.749	3.05	-0.62	0.538	0.943	-4.86	ControlPD1vsControlNone	ENSG00000060237
Tissue epithelial cells	15	DOK6		0.401	-0.901	1.7	1.17	0.62	0.538	0.943	-4.86	ControlPD1vsControlNone	ENSG00000206052
Tissue epithelial cells	15	PKP2		-0.378	-1.61	0.851	2.7	-0.62	0.538	0.943	-4.86	ControlPD1vsControlNone	ENSG00000057294
Tissue epithelial cells	15	ABHD11		-0.374	-1.59	0.841	1.6	-0.62	0.538	0.943	-4.86	ControlPD1vsControlNone	ENSG00000106077
Tissue epithelial cells	15	PDCD10		0.363	-0.816	1.54	1.66	0.62	0.539	0.943	-4.86	ControlPD1vsControlNone	ENSG00000114209
Tissue epithelial cells	15	SIPA1L2		0.349	-0.786	1.49	2.98	0.62	0.539	0.943	-4.86	ControlPD1vsControlNone	ENSG00000116991
Tissue epithelial cells	15	YIF1A		-0.333	-1.42	0.749	0.861	-0.62	0.539	0.943	-4.86	ControlPD1vsControlNone	ENSG00000174851
Tissue epithelial cells	15	ITGB5		-0.308	-1.31	0.694	0.511	-0.619	0.539	0.943	-4.86	ControlPD1vsControlNone	ENSG00000082781
Tissue epithelial cells	15	RSBN1L		0.331	-0.746	1.41	2.67	0.619	0.539	0.943	-4.86	ControlPD1vsControlNone	ENSG00000187257
Tissue epithelial cells	15	CCDC90B		-0.347	-1.48	0.783	0.781	-0.619	0.539	0.943	-4.86	ControlPD1vsControlNone	ENSG00000137500
Tissue epithelial cells	15	CCT6A		0.35	-0.79	1.49	1.83	0.619	0.539	0.943	-4.86	ControlPD1vsControlNone	ENSG00000146731
Tissue epithelial cells	15	EIF3G		0.359	-0.811	1.53	1.15	0.618	0.539	0.943	-4.86	ControlPD1vsControlNone	ENSG00000130811
Tissue epithelial cells	15	ATPAF2		0.317	-0.716	1.35	0.626	0.618	0.539	0.943	-4.86	ControlPD1vsControlNone	ENSG00000171953
Tissue epithelial cells	15	RPF2		0.308	-0.696	1.31	0.627	0.618	0.54	0.943	-4.86	ControlPD1vsControlNone	ENSG00000197498
Tissue epithelial cells	15	DAD1		0.307	-0.694	1.31	0.664	0.618	0.54	0.943	-4.86	ControlPD1vsControlNone	ENSG00000129562
Tissue epithelial cells	15	TIMM23B		-0.308	-1.31	0.695	2.56	-0.618	0.54	0.943	-4.86	ControlPD1vsControlNone	ENSG00000204152
Tissue epithelial cells	15	PAG1		0.392	-0.887	1.67	1.53	0.618	0.54	0.943	-4.86	ControlPD1vsControlNone	ENSG00000076641
Tissue epithelial cells	15	TOX		-0.281	-1.2	0.635	5.02	-0.617	0.54	0.943	-4.86	ControlPD1vsControlNone	ENSG00000198846
Tissue epithelial cells	15	TAF15		-0.281	-1.2	0.636	3.11	-0.617	0.54	0.943	-4.86	ControlPD1vsControlNone	ENSG00000270647
Tissue epithelial cells	15	ADGRG1		-0.376	-1.6	0.852	1.51	-0.617	0.54	0.943	-4.86	ControlPD1vsControlNone	ENSG00000205336
Tissue epithelial cells	15	MUC17		0.331	-0.749	1.41	0.59	0.617	0.54	0.943	-4.86	ControlPD1vsControlNone	ENSG00000169876
Tissue epithelial cells	15	KHDRBS1		0.358	-0.81	1.53	2.14	0.617	0.54	0.943	-4.86	ControlPD1vsControlNone	ENSG00000121774
Tissue epithelial cells	15	CPLX1		0.34	-0.769	1.45	0.699	0.617	0.54	0.943	-4.86	ControlPD1vsControlNone	ENSG00000168993
Tissue epithelial cells	15	INPPL1		-0.341	-1.45	0.771	1.36	-0.617	0.54	0.943	-4.86	ControlPD1vsControlNone	ENSG00000165458
Tissue epithelial cells	15	RHOC		0.352	-0.797	1.5	0.795	0.617	0.541	0.943	-4.86	ControlPD1vsControlNone	ENSG00000155366
Tissue epithelial cells	15	ADAMTSL2		-0.333	-1.42	0.754	0.576	-0.617	0.541	0.943	-4.86	ControlPD1vsControlNone	ENSG00000197859
Tissue epithelial cells	15	NNT-AS1		0.351	-0.795	1.5	1.35	0.616	0.541	0.943	-4.86	ControlPD1vsControlNone	ENSG00000248092
Tissue epithelial cells	15	GUF1		0.358	-0.811	1.53	1.07	0.616	0.541	0.943	-4.86	ControlPD1vsControlNone	ENSG00000151806
Tissue epithelial cells	15	KLHDC4		0.384	-0.871	1.64	1.8	0.616	0.541	0.943	-4.86	ControlPD1vsControlNone	ENSG00000104731
Tissue epithelial cells	15	ADPGK		-0.341	-1.45	0.773	1.38	-0.616	0.541	0.943	-4.86	ControlPD1vsControlNone	ENSG00000159322
Tissue epithelial cells	15	H6PD		-0.32	-1.36	0.726	0.613	-0.616	0.541	0.943	-4.86	ControlPD1vsControlNone	ENSG00000049239
Tissue epithelial cells	15	PIGF		-0.33	-1.41	0.75	0.919	-0.615	0.541	0.943	-4.86	ControlPD1vsControlNone	ENSG00000151665
Tissue epithelial cells	15	ZC3H15		0.357	-0.811	1.52	1.39	0.615	0.541	0.943	-4.86	ControlPD1vsControlNone	ENSG00000065548
Tissue epithelial cells	15	SEC63		0.326	-0.742	1.39	2.47	0.615	0.541	0.944	-4.86	ControlPD1vsControlNone	ENSG00000025796
Tissue epithelial cells	15	SCP2		0.338	-0.769	1.44	1.86	0.615	0.542	0.944	-4.86	ControlPD1vsControlNone	ENSG00000116171
Tissue epithelial cells	15	DCBLD1		-0.364	-1.56	0.829	1.24	-0.615	0.542	0.944	-4.86	ControlPD1vsControlNone	ENSG00000164465
Tissue epithelial cells	15	C6orf203		0.346	-0.789	1.48	0.915	0.615	0.542	0.944	-4.86	ControlPD1vsControlNone	ENSG00000130349
Tissue epithelial cells	15	DLL4		-0.339	-1.45	0.773	0.741	-0.614	0.542	0.944	-4.86	ControlPD1vsControlNone	ENSG00000128917
Tissue epithelial cells	15	ZW10		-0.349	-1.49	0.796	0.969	-0.614	0.542	0.944	-4.86	ControlPD1vsControlNone	ENSG00000086827
Tissue epithelial cells	15	POLE		-0.343	-1.47	0.783	1.33	-0.614	0.542	0.944	-4.86	ControlPD1vsControlNone	ENSG00000177084
Tissue epithelial cells	15	TTC14		-0.386	-1.65	0.881	2.08	-0.614	0.543	0.944	-4.86	ControlPD1vsControlNone	ENSG00000163728
Tissue epithelial cells	15	OGFRL1		0.348	-0.793	1.49	0.878	0.614	0.543	0.944	-4.86	ControlPD1vsControlNone	ENSG00000119900
Tissue epithelial cells	15	TPRG1L		-0.341	-1.46	0.779	0.637	-0.614	0.543	0.944	-4.86	ControlPD1vsControlNone	ENSG00000158109
Tissue epithelial cells	15	FURIN		0.327	-0.747	1.4	0.855	0.614	0.543	0.944	-4.86	ControlPD1vsControlNone	ENSG00000140564
Tissue epithelial cells	15	CLTA		0.338	-0.773	1.45	1.53	0.613	0.543	0.944	-4.86	ControlPD1vsControlNone	ENSG00000122705
Tissue epithelial cells	15	DLG2		0.425	-0.971	1.82	2.28	0.613	0.543	0.944	-4.86	ControlPD1vsControlNone	ENSG00000150672
Tissue epithelial cells	15	SMPDL3B		0.35	-0.801	1.5	0.704	0.613	0.543	0.944	-4.86	ControlPD1vsControlNone	ENSG00000130768
Tissue epithelial cells	15	ATOH8		0.329	-0.754	1.41	0.586	0.613	0.543	0.944	-4.86	ControlPD1vsControlNone	ENSG00000168874
Tissue epithelial cells	15	CXXC4-AS1		0.35	-0.8	1.5	0.921	0.612	0.543	0.944	-4.86	ControlPD1vsControlNone	ENSG00000245384
Tissue epithelial cells	15	NDUFS1		0.332	-0.761	1.43	2.4	0.612	0.544	0.944	-4.86	ControlPD1vsControlNone	ENSG00000023228
Tissue epithelial cells	15	TTC12		0.365	-0.837	1.57	1.02	0.612	0.544	0.944	-4.86	ControlPD1vsControlNone	ENSG00000149292
Tissue epithelial cells	15	GPT2		0.328	-0.752	1.41	0.738	0.612	0.544	0.944	-4.86	ControlPD1vsControlNone	ENSG00000166123
Tissue epithelial cells	15	ATP5MC2		0.357	-0.819	1.53	1.17	0.612	0.544	0.944	-4.86	ControlPD1vsControlNone	ENSG00000135390
Tissue epithelial cells	15	NEU1		-0.307	-1.32	0.705	0.569	-0.612	0.544	0.944	-4.86	ControlPD1vsControlNone	ENSG00000204386
Tissue epithelial cells	15	PTPRA		0.345	-0.792	1.48	2.31	0.611	0.544	0.945	-4.86	ControlPD1vsControlNone	ENSG00000132670
Tissue epithelial cells	15	HMGN2		-0.316	-1.36	0.727	2.51	-0.61	0.545	0.945	-4.86	ControlPD1vsControlNone	ENSG00000198830
Tissue epithelial cells	15	LONP1		-0.342	-1.47	0.787	0.925	-0.61	0.545	0.945	-4.86	ControlPD1vsControlNone	ENSG00000196365
Tissue epithelial cells	15	CMTM6		0.326	-0.751	1.4	0.688	0.61	0.545	0.945	-4.86	ControlPD1vsControlNone	ENSG00000091317
Tissue epithelial cells	15	KIAA1958		0.37	-0.851	1.59	1.43	0.61	0.545	0.946	-4.86	ControlPD1vsControlNone	ENSG00000165185
Tissue epithelial cells	15	TULP4		0.268	-0.619	1.16	3.56	0.609	0.545	0.946	-4.86	ControlPD1vsControlNone	ENSG00000130338
Tissue epithelial cells	15	INTS8		-0.344	-1.48	0.793	2.39	-0.609	0.545	0.946	-4.86	ControlPD1vsControlNone	ENSG00000164941
Tissue epithelial cells	15	UBA5		0.332	-0.765	1.43	1.24	0.609	0.546	0.946	-4.86	ControlPD1vsControlNone	ENSG00000081307
Tissue epithelial cells	15	HSPBAP1		0.321	-0.741	1.38	1.17	0.608	0.546	0.946	-4.86	ControlPD1vsControlNone	ENSG00000169087
Tissue epithelial cells	15	CDKN2A		-0.408	-1.76	0.945	1.51	-0.607	0.547	0.946	-4.86	ControlPD1vsControlNone	ENSG00000147889
Tissue epithelial cells	15	CDC42EP4		0.306	-0.709	1.32	0.531	0.607	0.547	0.946	-4.86	ControlPD1vsControlNone	ENSG00000179604
Tissue epithelial cells	15	EHF		-0.326	-1.41	0.757	2.97	-0.607	0.547	0.946	-4.86	ControlPD1vsControlNone	ENSG00000135373
Tissue epithelial cells	15	SULT1B1		-0.307	-1.33	0.713	2.7	-0.607	0.547	0.946	-4.86	ControlPD1vsControlNone	ENSG00000173597
Tissue epithelial cells	15	DLG1		-0.279	-1.21	0.648	3.72	-0.607	0.547	0.946	-4.86	ControlPD1vsControlNone	ENSG00000075711
Tissue epithelial cells	15	BACH2		0.364	-0.844	1.57	1.17	0.607	0.547	0.946	-4.86	ControlPD1vsControlNone	ENSG00000112182
Tissue epithelial cells	15	DPCD		0.31	-0.72	1.34	0.545	0.606	0.547	0.946	-4.86	ControlPD1vsControlNone	ENSG00000166171
Tissue epithelial cells	15	TTC5		0.324	-0.753	1.4	0.726	0.606	0.548	0.946	-4.86	ControlPD1vsControlNone	ENSG00000136319
Tissue epithelial cells	15	AKAP9		-0.263	-1.14	0.612	4.01	-0.606	0.548	0.946	-4.86	ControlPD1vsControlNone	ENSG00000127914
Tissue epithelial cells	15	FBXW8		0.329	-0.764	1.42	2.74	0.606	0.548	0.946	-4.86	ControlPD1vsControlNone	ENSG00000174989
Tissue epithelial cells	15	THRB		-0.321	-1.39	0.747	3.64	-0.606	0.548	0.946	-4.86	ControlPD1vsControlNone	ENSG00000151090
Tissue epithelial cells	15	NADK2		0.312	-0.725	1.35	0.59	0.605	0.548	0.946	-4.86	ControlPD1vsControlNone	ENSG00000152620
Tissue epithelial cells	15	NEIL1		-0.357	-1.54	0.831	1.37	-0.605	0.548	0.946	-4.86	ControlPD1vsControlNone	ENSG00000140398
Tissue epithelial cells	15	SRP54		0.38	-0.884	1.64	1.84	0.605	0.548	0.946	-4.86	ControlPD1vsControlNone	ENSG00000100883
Tissue epithelial cells	15	ELOVL7		0.338	-0.786	1.46	1.27	0.605	0.548	0.946	-4.86	ControlPD1vsControlNone	ENSG00000164181
Tissue epithelial cells	15	AGO4		-0.372	-1.61	0.866	2.31	-0.605	0.548	0.946	-4.86	ControlPD1vsControlNone	ENSG00000134698
Tissue epithelial cells	15	C6orf89		0.326	-0.76	1.41	1.32	0.605	0.548	0.946	-4.86	ControlPD1vsControlNone	ENSG00000198663
Tissue epithelial cells	15	RAD9A		-0.354	-1.53	0.824	2.27	-0.605	0.548	0.946	-4.86	ControlPD1vsControlNone	ENSG00000172613
Tissue epithelial cells	15	ACOT13		0.36	-0.838	1.56	1.41	0.605	0.548	0.946	-4.86	ControlPD1vsControlNone	ENSG00000112304
Tissue epithelial cells	15	OPA1		0.351	-0.818	1.52	2.35	0.605	0.548	0.946	-4.86	ControlPD1vsControlNone	ENSG00000198836
Tissue epithelial cells	15	STX17		0.365	-0.851	1.58	1.81	0.605	0.549	0.946	-4.86	ControlPD1vsControlNone	ENSG00000136874
Tissue epithelial cells	15	AC093157.1		0.347	-0.81	1.5	0.955	0.605	0.549	0.946	-4.86	ControlPD1vsControlNone	ENSG00000233184
Tissue epithelial cells	15	ATE1		-0.313	-1.36	0.73	3.2	-0.604	0.549	0.946	-4.86	ControlPD1vsControlNone	ENSG00000107669
Tissue epithelial cells	15	GXYLT1		0.332	-0.775	1.44	0.838	0.604	0.549	0.946	-4.86	ControlPD1vsControlNone	ENSG00000151233
Tissue epithelial cells	15	AC092535.3		-0.347	-1.5	0.81	1.66	-0.604	0.549	0.946	-4.86	ControlPD1vsControlNone	ENSG00000251652
Tissue epithelial cells	15	HMBOX1		0.345	-0.806	1.5	2.59	0.604	0.549	0.946	-4.86	ControlPD1vsControlNone	ENSG00000147421
Tissue epithelial cells	15	ELP1		0.332	-0.775	1.44	1.74	0.603	0.549	0.946	-4.86	ControlPD1vsControlNone	ENSG00000070061
Tissue epithelial cells	15	MRPL28		0.341	-0.797	1.48	0.797	0.603	0.549	0.946	-4.86	ControlPD1vsControlNone	ENSG00000086504
Tissue epithelial cells	15	ZFR		0.344	-0.806	1.49	2.86	0.603	0.549	0.946	-4.86	ControlPD1vsControlNone	ENSG00000056097
Tissue epithelial cells	15	KIAA0040		-0.303	-1.31	0.709	0.577	-0.603	0.549	0.946	-4.86	ControlPD1vsControlNone	ENSG00000235750
Tissue epithelial cells	15	SMARCA5		0.327	-0.767	1.42	1.72	0.603	0.55	0.946	-4.86	ControlPD1vsControlNone	ENSG00000153147
Tissue epithelial cells	15	PLEKHF2		-0.335	-1.45	0.783	1.07	-0.603	0.55	0.946	-4.86	ControlPD1vsControlNone	ENSG00000175895
Tissue epithelial cells	15	ZNRF1		0.299	-0.699	1.3	2.18	0.603	0.55	0.946	-4.86	ControlPD1vsControlNone	ENSG00000186187
Tissue epithelial cells	15	MUC5B		0.374	-0.875	1.62	1.96	0.603	0.55	0.946	-4.86	ControlPD1vsControlNone	ENSG00000117983
Tissue epithelial cells	15	WAC		0.258	-0.605	1.12	3.14	0.602	0.55	0.946	-4.86	ControlPD1vsControlNone	ENSG00000095787
Tissue epithelial cells	15	TTC32		0.314	-0.735	1.36	0.672	0.602	0.55	0.946	-4.87	ControlPD1vsControlNone	ENSG00000183891
Tissue epithelial cells	15	EDN3		0.36	-0.846	1.57	0.713	0.602	0.55	0.946	-4.87	ControlPD1vsControlNone	ENSG00000124205
Tissue epithelial cells	15	PARP4		0.334	-0.785	1.45	2.64	0.602	0.55	0.946	-4.87	ControlPD1vsControlNone	ENSG00000102699
Tissue epithelial cells	15	SYVN1		0.334	-0.784	1.45	1.16	0.602	0.55	0.946	-4.87	ControlPD1vsControlNone	ENSG00000162298
Tissue epithelial cells	15	ZFHX3		0.331	-0.777	1.44	2.82	0.601	0.551	0.946	-4.87	ControlPD1vsControlNone	ENSG00000140836
Tissue epithelial cells	15	ZNF519		-0.304	-1.32	0.713	0.508	-0.601	0.551	0.946	-4.87	ControlPD1vsControlNone	ENSG00000175322
Tissue epithelial cells	15	ZNHIT1		-0.369	-1.6	0.866	0.884	-0.601	0.551	0.946	-4.87	ControlPD1vsControlNone	ENSG00000106400
Tissue epithelial cells	15	EBPL		-0.299	-1.3	0.703	0.593	-0.601	0.551	0.946	-4.87	ControlPD1vsControlNone	ENSG00000123179
Tissue epithelial cells	15	BICDL2		0.321	-0.755	1.4	2.19	0.601	0.551	0.946	-4.87	ControlPD1vsControlNone	ENSG00000162069
Tissue epithelial cells	15	TFB2M		0.3	-0.706	1.31	0.527	0.601	0.551	0.946	-4.87	ControlPD1vsControlNone	ENSG00000162851
Tissue epithelial cells	15	STXBP5		0.265	-0.623	1.15	4.6	0.601	0.551	0.946	-4.87	ControlPD1vsControlNone	ENSG00000164506
Tissue epithelial cells	15	FBXO11		0.266	-0.626	1.16	3.3	0.601	0.551	0.946	-4.87	ControlPD1vsControlNone	ENSG00000138081
Tissue epithelial cells	15	ANKRD36C		0.31	-0.731	1.35	3.17	0.601	0.551	0.946	-4.87	ControlPD1vsControlNone	ENSG00000174501
Tissue epithelial cells	15	BTBD3		0.328	-0.772	1.43	1.83	0.601	0.551	0.946	-4.87	ControlPD1vsControlNone	ENSG00000132640
Tissue epithelial cells	15	ZNF425		0.31	-0.729	1.35	0.704	0.6	0.551	0.946	-4.87	ControlPD1vsControlNone	ENSG00000204947
Tissue epithelial cells	15	CSDE1		-0.336	-1.46	0.791	2.58	-0.6	0.551	0.946	-4.87	ControlPD1vsControlNone	ENSG00000009307
Tissue epithelial cells	15	TANK		0.331	-0.78	1.44	2.39	0.6	0.552	0.946	-4.87	ControlPD1vsControlNone	ENSG00000136560
Tissue epithelial cells	15	PAXIP1-AS2		0.33	-0.779	1.44	0.707	0.6	0.552	0.946	-4.87	ControlPD1vsControlNone	ENSG00000214106
Tissue epithelial cells	15	NOP56		0.34	-0.802	1.48	1.41	0.6	0.552	0.946	-4.87	ControlPD1vsControlNone	ENSG00000101361
Tissue epithelial cells	15	UBTD2		-0.358	-1.56	0.844	1.78	-0.6	0.552	0.946	-4.87	ControlPD1vsControlNone	ENSG00000168246
Tissue epithelial cells	15	USP40		0.333	-0.785	1.45	2.39	0.6	0.552	0.946	-4.87	ControlPD1vsControlNone	ENSG00000085982
Tissue epithelial cells	15	DDAH2		0.35	-0.826	1.53	0.981	0.599	0.552	0.946	-4.87	ControlPD1vsControlNone	ENSG00000213722
Tissue epithelial cells	15	LYPLA1		0.355	-0.838	1.55	1.3	0.599	0.552	0.946	-4.87	ControlPD1vsControlNone	ENSG00000120992
Tissue epithelial cells	15	AC007262.2		0.296	-0.698	1.29	0.502	0.599	0.552	0.946	-4.87	ControlPD1vsControlNone	ENSG00000284959
Tissue epithelial cells	15	MRPS6		-0.374	-1.63	0.883	1.1	-0.599	0.552	0.946	-4.87	ControlPD1vsControlNone	ENSG00000243927
Tissue epithelial cells	15	GPR173		0.337	-0.796	1.47	1.06	0.599	0.552	0.946	-4.87	ControlPD1vsControlNone	ENSG00000184194
Tissue epithelial cells	15	RIPK1		0.342	-0.809	1.49	1.76	0.599	0.552	0.946	-4.87	ControlPD1vsControlNone	ENSG00000137275
Tissue epithelial cells	15	TRIM36		-0.326	-1.42	0.77	0.927	-0.599	0.552	0.946	-4.87	ControlPD1vsControlNone	ENSG00000152503
Tissue epithelial cells	15	LRRC40		0.349	-0.826	1.52	1.04	0.599	0.552	0.946	-4.87	ControlPD1vsControlNone	ENSG00000066557
Tissue epithelial cells	15	SYNE2		-0.262	-1.15	0.621	3.91	-0.598	0.553	0.946	-4.87	ControlPD1vsControlNone	ENSG00000054654
Tissue epithelial cells	15	ZNF462		0.291	-0.687	1.27	2.76	0.598	0.553	0.946	-4.87	ControlPD1vsControlNone	ENSG00000148143
Tissue epithelial cells	15	PAK1		0.326	-0.772	1.42	2.77	0.598	0.553	0.946	-4.87	ControlPD1vsControlNone	ENSG00000149269
Tissue epithelial cells	15	GUSB		-0.341	-1.49	0.807	1.64	-0.598	0.553	0.946	-4.87	ControlPD1vsControlNone	ENSG00000169919
Tissue epithelial cells	15	NDUFS2		0.32	-0.758	1.4	1.67	0.598	0.553	0.946	-4.87	ControlPD1vsControlNone	ENSG00000158864
Tissue epithelial cells	15	N4BP2L2		-0.321	-1.4	0.759	3.79	-0.598	0.553	0.946	-4.87	ControlPD1vsControlNone	ENSG00000244754
Tissue epithelial cells	15	ACE		0.307	-0.726	1.34	0.505	0.598	0.553	0.946	-4.87	ControlPD1vsControlNone	ENSG00000159640
Tissue epithelial cells	15	MRPS21		0.329	-0.779	1.44	1.12	0.598	0.553	0.946	-4.87	ControlPD1vsControlNone	ENSG00000266472
Tissue epithelial cells	15	CNBD2		0.296	-0.703	1.3	0.507	0.598	0.553	0.946	-4.87	ControlPD1vsControlNone	ENSG00000149646
Tissue epithelial cells	15	NCOA2		0.258	-0.611	1.13	3.7	0.597	0.553	0.946	-4.87	ControlPD1vsControlNone	ENSG00000140396
Tissue epithelial cells	15	USP7		0.313	-0.742	1.37	2.37	0.597	0.553	0.946	-4.87	ControlPD1vsControlNone	ENSG00000187555
Tissue epithelial cells	15	MED28		0.317	-0.754	1.39	0.92	0.597	0.554	0.947	-4.87	ControlPD1vsControlNone	ENSG00000118579
Tissue epithelial cells	15	SMAD3		0.367	-0.872	1.61	1.7	0.597	0.554	0.947	-4.87	ControlPD1vsControlNone	ENSG00000166949
Tissue epithelial cells	15	PPIH		0.305	-0.724	1.33	0.649	0.597	0.554	0.947	-4.87	ControlPD1vsControlNone	ENSG00000171960
Tissue epithelial cells	15	EZR		-0.276	-1.21	0.657	2.55	-0.596	0.554	0.947	-4.87	ControlPD1vsControlNone	ENSG00000092820
Tissue epithelial cells	15	TLK2		0.253	-0.602	1.11	2.99	0.596	0.554	0.947	-4.87	ControlPD1vsControlNone	ENSG00000146872
Tissue epithelial cells	15	PRKAG1		0.343	-0.816	1.5	1.24	0.595	0.554	0.947	-4.87	ControlPD1vsControlNone	ENSG00000181929
Tissue epithelial cells	15	RABL2A		-0.293	-1.29	0.699	0.58	-0.595	0.555	0.947	-4.87	ControlPD1vsControlNone	ENSG00000144134
Tissue epithelial cells	15	PIK3R4		0.349	-0.833	1.53	1.14	0.595	0.555	0.947	-4.87	ControlPD1vsControlNone	ENSG00000196455
Tissue epithelial cells	15	EPN2		-0.355	-1.56	0.847	2.39	-0.595	0.555	0.947	-4.87	ControlPD1vsControlNone	ENSG00000072134
Tissue epithelial cells	15	FOXO1		-0.285	-1.25	0.681	3.49	-0.595	0.555	0.947	-4.87	ControlPD1vsControlNone	ENSG00000150907
Tissue epithelial cells	15	DSTYK		0.348	-0.83	1.53	1.3	0.595	0.555	0.947	-4.87	ControlPD1vsControlNone	ENSG00000133059
Tissue epithelial cells	15	CDC42BPA		-0.274	-1.2	0.655	3.7	-0.595	0.555	0.947	-4.87	ControlPD1vsControlNone	ENSG00000143776
Tissue epithelial cells	15	PLOD3		0.319	-0.761	1.4	0.976	0.594	0.555	0.947	-4.87	ControlPD1vsControlNone	ENSG00000106397
Tissue epithelial cells	15	SNRPA		0.321	-0.767	1.41	1.71	0.594	0.555	0.947	-4.87	ControlPD1vsControlNone	ENSG00000077312
Tissue epithelial cells	15	DPH6		0.32	-0.766	1.41	3.29	0.594	0.555	0.947	-4.87	ControlPD1vsControlNone	ENSG00000134146
Tissue epithelial cells	15	CAPN7		-0.333	-1.46	0.797	2.35	-0.594	0.556	0.948	-4.87	ControlPD1vsControlNone	ENSG00000131375
Tissue epithelial cells	15	ADNP		-0.33	-1.45	0.791	2.91	-0.593	0.556	0.948	-4.87	ControlPD1vsControlNone	ENSG00000101126
Tissue epithelial cells	15	CCDC14		0.268	-0.642	1.18	3.7	0.593	0.556	0.948	-4.87	ControlPD1vsControlNone	ENSG00000175455
Tissue epithelial cells	15	RPS3		0.327	-0.784	1.44	1.1	0.593	0.556	0.948	-4.87	ControlPD1vsControlNone	ENSG00000149273
Tissue epithelial cells	15	TPMT		-0.326	-1.43	0.782	0.869	-0.592	0.557	0.948	-4.87	ControlPD1vsControlNone	ENSG00000137364
Tissue epithelial cells	15	C16orf58		0.334	-0.801	1.47	1.45	0.592	0.557	0.948	-4.87	ControlPD1vsControlNone	ENSG00000140688
Tissue epithelial cells	15	BCS1L		0.322	-0.773	1.42	0.762	0.592	0.557	0.948	-4.87	ControlPD1vsControlNone	ENSG00000074582
Tissue epithelial cells	15	DHX29		0.357	-0.858	1.57	1.41	0.592	0.557	0.948	-4.87	ControlPD1vsControlNone	ENSG00000067248
Tissue epithelial cells	15	PPP1R1B		-0.315	-1.39	0.756	0.701	-0.592	0.557	0.948	-4.87	ControlPD1vsControlNone	ENSG00000131771
Tissue epithelial cells	15	PARP9		-0.372	-1.64	0.895	1.59	-0.592	0.557	0.948	-4.87	ControlPD1vsControlNone	ENSG00000138496
Tissue epithelial cells	15	MARVELD2		0.337	-0.811	1.49	0.793	0.592	0.557	0.948	-4.87	ControlPD1vsControlNone	ENSG00000152939
Tissue epithelial cells	15	SAT2		-0.342	-1.51	0.824	1.94	-0.591	0.557	0.948	-4.87	ControlPD1vsControlNone	ENSG00000141504
Tissue epithelial cells	15	HHLA2		0.394	-0.949	1.74	1.68	0.591	0.557	0.948	-4.87	ControlPD1vsControlNone	ENSG00000114455
Tissue epithelial cells	15	NRSN2		-0.299	-1.32	0.719	0.554	-0.591	0.557	0.948	-4.87	ControlPD1vsControlNone	ENSG00000125841
Tissue epithelial cells	15	RAP1GDS1		0.323	-0.778	1.42	2.98	0.591	0.557	0.948	-4.87	ControlPD1vsControlNone	ENSG00000138698
Tissue epithelial cells	15	COA5		0.303	-0.729	1.33	0.648	0.591	0.557	0.948	-4.87	ControlPD1vsControlNone	ENSG00000183513
Tissue epithelial cells	15	ITSN1		0.346	-0.833	1.53	2.53	0.591	0.557	0.948	-4.87	ControlPD1vsControlNone	ENSG00000205726
Tissue epithelial cells	15	AC234582.1		-0.293	-1.29	0.705	0.809	-0.591	0.558	0.948	-4.87	ControlPD1vsControlNone	ENSG00000231064
Tissue epithelial cells	15	EIF3D		0.307	-0.739	1.35	1.4	0.591	0.558	0.948	-4.87	ControlPD1vsControlNone	ENSG00000100353
Tissue epithelial cells	15	IL6ST		0.366	-0.882	1.61	1.82	0.591	0.558	0.948	-4.87	ControlPD1vsControlNone	ENSG00000134352
Tissue epithelial cells	15	SHARPIN		-0.339	-1.5	0.818	0.966	-0.59	0.558	0.948	-4.87	ControlPD1vsControlNone	ENSG00000179526
Tissue epithelial cells	15	AC124312.1		0.312	-0.752	1.38	2.02	0.59	0.558	0.948	-4.87	ControlPD1vsControlNone	ENSG00000214265
Tissue epithelial cells	15	LAMB1		0.341	-0.823	1.51	2.99	0.59	0.558	0.948	-4.87	ControlPD1vsControlNone	ENSG00000091136
Tissue epithelial cells	15	TRAF3IP2		0.326	-0.787	1.44	1.32	0.59	0.558	0.948	-4.87	ControlPD1vsControlNone	ENSG00000056972
Tissue epithelial cells	15	ALS2CL		0.328	-0.793	1.45	0.726	0.59	0.558	0.948	-4.87	ControlPD1vsControlNone	ENSG00000178038
Tissue epithelial cells	15	KLHDC3		-0.307	-1.36	0.742	0.936	-0.59	0.558	0.948	-4.87	ControlPD1vsControlNone	ENSG00000124702
Tissue epithelial cells	15	KIF19		-0.367	-1.62	0.887	1.26	-0.59	0.558	0.948	-4.87	ControlPD1vsControlNone	ENSG00000196169
Tissue epithelial cells	15	ATG4C		0.345	-0.834	1.52	0.898	0.589	0.558	0.948	-4.87	ControlPD1vsControlNone	ENSG00000125703
Tissue epithelial cells	15	B4GALT6		-0.35	-1.55	0.846	1.16	-0.589	0.558	0.948	-4.87	ControlPD1vsControlNone	ENSG00000118276
Tissue epithelial cells	15	FER		0.371	-0.897	1.64	2.76	0.589	0.559	0.948	-4.87	ControlPD1vsControlNone	ENSG00000151422
Tissue epithelial cells	15	PIAS1		-0.298	-1.32	0.721	3.1	-0.589	0.559	0.948	-4.87	ControlPD1vsControlNone	ENSG00000033800
Tissue epithelial cells	15	STXBP1		-0.34	-1.51	0.825	2.21	-0.588	0.559	0.948	-4.87	ControlPD1vsControlNone	ENSG00000136854
Tissue epithelial cells	15	NAPA		0.374	-0.907	1.66	1.83	0.588	0.559	0.948	-4.87	ControlPD1vsControlNone	ENSG00000105402
Tissue epithelial cells	15	KLK1		0.317	-0.769	1.4	0.649	0.588	0.559	0.948	-4.87	ControlPD1vsControlNone	ENSG00000167748
Tissue epithelial cells	15	CASC4		0.323	-0.784	1.43	2.69	0.588	0.559	0.948	-4.87	ControlPD1vsControlNone	ENSG00000166734
Tissue epithelial cells	15	SRSF4		-0.266	-1.18	0.645	3.31	-0.588	0.559	0.948	-4.87	ControlPD1vsControlNone	ENSG00000116350
Tissue epithelial cells	15	GSTK1		0.315	-0.765	1.4	2.76	0.588	0.559	0.948	-4.87	ControlPD1vsControlNone	ENSG00000197448
Tissue epithelial cells	15	EBP		0.295	-0.715	1.3	0.563	0.588	0.56	0.948	-4.87	ControlPD1vsControlNone	ENSG00000147155
Tissue epithelial cells	15	PDE5A		0.355	-0.862	1.57	1.31	0.587	0.56	0.948	-4.87	ControlPD1vsControlNone	ENSG00000138735
Tissue epithelial cells	15	FAM98B		-0.313	-1.39	0.761	0.615	-0.587	0.56	0.948	-4.87	ControlPD1vsControlNone	ENSG00000171262
Tissue epithelial cells	15	NEK4		0.325	-0.789	1.44	0.907	0.587	0.56	0.948	-4.87	ControlPD1vsControlNone	ENSG00000114904
Tissue epithelial cells	15	SH3GLB1		0.375	-0.911	1.66	2.1	0.587	0.56	0.948	-4.87	ControlPD1vsControlNone	ENSG00000097033
Tissue epithelial cells	15	PPP2R5A		-0.357	-1.58	0.869	1.65	-0.587	0.56	0.948	-4.87	ControlPD1vsControlNone	ENSG00000066027
Tissue epithelial cells	15	MUC13		0.352	-0.857	1.56	2.46	0.587	0.56	0.948	-4.87	ControlPD1vsControlNone	ENSG00000173702
Tissue epithelial cells	15	CBFA2T3		-0.319	-1.41	0.776	1.09	-0.587	0.56	0.948	-4.87	ControlPD1vsControlNone	ENSG00000129993
Tissue epithelial cells	15	ARHGEF11		0.36	-0.875	1.59	2.22	0.587	0.56	0.948	-4.87	ControlPD1vsControlNone	ENSG00000132694
Tissue epithelial cells	15	APOL6		0.318	-0.775	1.41	0.824	0.587	0.56	0.948	-4.87	ControlPD1vsControlNone	ENSG00000221963
Tissue epithelial cells	15	AGAP5		0.302	-0.736	1.34	0.531	0.586	0.561	0.948	-4.87	ControlPD1vsControlNone	ENSG00000172650
Tissue epithelial cells	15	LRRC42		0.339	-0.826	1.5	1.22	0.586	0.561	0.948	-4.87	ControlPD1vsControlNone	ENSG00000116212
Tissue epithelial cells	15	TPTEP2-CSNK1E		0.386	-0.94	1.71	2.12	0.586	0.561	0.948	-4.87	ControlPD1vsControlNone	ENSG00000283900
Tissue epithelial cells	15	AC084033.3		-0.425	-1.89	1.04	1.4	-0.586	0.561	0.948	-4.87	ControlPD1vsControlNone	ENSG00000257698
Tissue epithelial cells	15	SEPHS1		0.293	-0.715	1.3	0.63	0.586	0.561	0.948	-4.87	ControlPD1vsControlNone	ENSG00000086475
Tissue epithelial cells	15	REEP3		-0.339	-1.5	0.826	2.3	-0.586	0.561	0.948	-4.87	ControlPD1vsControlNone	ENSG00000165476
Tissue epithelial cells	15	STK33		0.349	-0.852	1.55	2.43	0.585	0.561	0.948	-4.87	ControlPD1vsControlNone	ENSG00000130413
Tissue epithelial cells	15	VPS29		-0.326	-1.45	0.796	1.81	-0.585	0.561	0.948	-4.87	ControlPD1vsControlNone	ENSG00000111237
Tissue epithelial cells	15	FAS		0.297	-0.725	1.32	0.558	0.585	0.562	0.948	-4.87	ControlPD1vsControlNone	ENSG00000026103
Tissue epithelial cells	15	RPL37		0.339	-0.828	1.51	1.31	0.585	0.562	0.948	-4.87	ControlPD1vsControlNone	ENSG00000145592
Tissue epithelial cells	15	CALCOCO1		0.338	-0.825	1.5	1.46	0.585	0.562	0.948	-4.87	ControlPD1vsControlNone	ENSG00000012822
Tissue epithelial cells	15	FHAD1		-0.322	-1.43	0.787	1.03	-0.585	0.562	0.948	-4.87	ControlPD1vsControlNone	ENSG00000142621
Tissue epithelial cells	15	BMP2K		0.347	-0.85	1.54	1.89	0.584	0.562	0.948	-4.87	ControlPD1vsControlNone	ENSG00000138756
Tissue epithelial cells	15	AL049875.1		0.315	-0.771	1.4	0.699	0.584	0.562	0.948	-4.87	ControlPD1vsControlNone	ENSG00000258526
Tissue epithelial cells	15	MIATNB		-0.339	-1.51	0.83	1.16	-0.584	0.562	0.948	-4.87	ControlPD1vsControlNone	ENSG00000244625
Tissue epithelial cells	15	UBE2I		0.332	-0.812	1.48	1.96	0.584	0.562	0.948	-4.87	ControlPD1vsControlNone	ENSG00000103275
Tissue epithelial cells	15	PPP1R1C		0.329	-0.804	1.46	0.68	0.584	0.562	0.948	-4.87	ControlPD1vsControlNone	ENSG00000150722
Tissue epithelial cells	15	ERRFI1		-0.347	-1.54	0.849	1.69	-0.584	0.562	0.948	-4.87	ControlPD1vsControlNone	ENSG00000116285
Tissue epithelial cells	15	ECHS1		0.337	-0.828	1.5	0.909	0.583	0.563	0.948	-4.87	ControlPD1vsControlNone	ENSG00000127884
Tissue epithelial cells	15	SEC23IP		0.325	-0.799	1.45	1.94	0.583	0.563	0.948	-4.87	ControlPD1vsControlNone	ENSG00000107651
Tissue epithelial cells	15	CMPK1		0.323	-0.792	1.44	2.17	0.583	0.563	0.948	-4.87	ControlPD1vsControlNone	ENSG00000162368
Tissue epithelial cells	15	VEZF1		0.326	-0.801	1.45	1.61	0.583	0.563	0.948	-4.87	ControlPD1vsControlNone	ENSG00000136451
Tissue epithelial cells	15	KATNA1		-0.321	-1.43	0.789	0.918	-0.583	0.563	0.948	-4.87	ControlPD1vsControlNone	ENSG00000186625
Tissue epithelial cells	15	IPO13		0.292	-0.717	1.3	0.546	0.583	0.563	0.948	-4.87	ControlPD1vsControlNone	ENSG00000117408
Tissue epithelial cells	15	KIF3A		-0.339	-1.51	0.833	1.16	-0.582	0.563	0.948	-4.87	ControlPD1vsControlNone	ENSG00000131437
Tissue epithelial cells	15	POLDIP2		0.298	-0.733	1.33	0.638	0.582	0.563	0.948	-4.87	ControlPD1vsControlNone	ENSG00000004142
Tissue epithelial cells	15	BCL11B		-0.321	-1.43	0.788	0.846	-0.582	0.563	0.948	-4.87	ControlPD1vsControlNone	ENSG00000127152
Tissue epithelial cells	15	SINHCAF		-0.329	-1.47	0.809	2.14	-0.582	0.563	0.948	-4.87	ControlPD1vsControlNone	ENSG00000139146
Tissue epithelial cells	15	GALNT3		0.362	-0.892	1.62	1.32	0.582	0.564	0.948	-4.87	ControlPD1vsControlNone	ENSG00000115339
Tissue epithelial cells	15	FAM149A		0.332	-0.817	1.48	1.42	0.582	0.564	0.948	-4.87	ControlPD1vsControlNone	ENSG00000109794
Tissue epithelial cells	15	MS4A8		-0.406	-1.81	1	4.29	-0.582	0.564	0.948	-4.87	ControlPD1vsControlNone	ENSG00000166959
Tissue epithelial cells	15	SIRT1		0.365	-0.899	1.63	1.49	0.582	0.564	0.948	-4.87	ControlPD1vsControlNone	ENSG00000096717
Tissue epithelial cells	15	NDUFA10		0.307	-0.756	1.37	2.25	0.582	0.564	0.948	-4.87	ControlPD1vsControlNone	ENSG00000130414
Tissue epithelial cells	15	CKAP5		0.332	-0.819	1.48	1.32	0.581	0.564	0.948	-4.87	ControlPD1vsControlNone	ENSG00000175216
Tissue epithelial cells	15	LONP2		0.319	-0.787	1.43	2.9	0.581	0.564	0.948	-4.87	ControlPD1vsControlNone	ENSG00000102910
Tissue epithelial cells	15	TRIQK		0.356	-0.878	1.59	1.8	0.581	0.564	0.948	-4.87	ControlPD1vsControlNone	ENSG00000205133
Tissue epithelial cells	15	KCNC3		-0.323	-1.44	0.796	0.875	-0.581	0.564	0.948	-4.87	ControlPD1vsControlNone	ENSG00000131398
Tissue epithelial cells	15	DMD		0.358	-0.883	1.6	1.91	0.581	0.564	0.948	-4.87	ControlPD1vsControlNone	ENSG00000198947
Tissue epithelial cells	15	HNRNPD		0.321	-0.792	1.43	2.32	0.581	0.564	0.948	-4.87	ControlPD1vsControlNone	ENSG00000138668
Tissue epithelial cells	15	AC010168.1		-0.313	-1.4	0.773	0.805	-0.58	0.564	0.948	-4.87	ControlPD1vsControlNone	ENSG00000214772
Tissue epithelial cells	15	SURF4		-0.342	-1.53	0.846	1.19	-0.58	0.565	0.948	-4.87	ControlPD1vsControlNone	ENSG00000148248
Tissue epithelial cells	15	BTBD7		-0.263	-1.18	0.651	2.9	-0.58	0.565	0.948	-4.87	ControlPD1vsControlNone	ENSG00000011114
Tissue epithelial cells	15	ZKSCAN1		0.252	-0.624	1.13	3.76	0.58	0.565	0.948	-4.87	ControlPD1vsControlNone	ENSG00000106261
Tissue epithelial cells	15	RNF44		0.324	-0.801	1.45	1.11	0.58	0.565	0.948	-4.87	ControlPD1vsControlNone	ENSG00000146083
Tissue epithelial cells	15	UGT2A3		-0.321	-1.44	0.794	0.599	-0.58	0.565	0.948	-4.87	ControlPD1vsControlNone	ENSG00000135220
Tissue epithelial cells	15	NIT1		-0.331	-1.48	0.819	0.98	-0.58	0.565	0.948	-4.87	ControlPD1vsControlNone	ENSG00000158793
Tissue epithelial cells	15	SPTLC1		0.308	-0.763	1.38	2.11	0.579	0.565	0.948	-4.87	ControlPD1vsControlNone	ENSG00000090054
Tissue epithelial cells	15	AC113414.1		0.342	-0.847	1.53	1.17	0.579	0.565	0.948	-4.87	ControlPD1vsControlNone	ENSG00000254186
Tissue epithelial cells	15	METAP2		0.311	-0.771	1.39	1.47	0.579	0.565	0.948	-4.87	ControlPD1vsControlNone	ENSG00000111142
Tissue epithelial cells	15	LRRC19		-0.324	-1.45	0.803	0.682	-0.579	0.565	0.948	-4.87	ControlPD1vsControlNone	ENSG00000184434
Tissue epithelial cells	15	LYST		0.353	-0.875	1.58	2.14	0.579	0.565	0.948	-4.87	ControlPD1vsControlNone	ENSG00000143669
Tissue epithelial cells	15	NACC2		0.338	-0.839	1.51	0.877	0.579	0.566	0.948	-4.87	ControlPD1vsControlNone	ENSG00000148411
Tissue epithelial cells	15	ENOSF1		-0.326	-1.46	0.808	2.74	-0.579	0.566	0.948	-4.87	ControlPD1vsControlNone	ENSG00000132199
Tissue epithelial cells	15	MRPL4		-0.324	-1.45	0.805	0.816	-0.578	0.566	0.948	-4.87	ControlPD1vsControlNone	ENSG00000105364
Tissue epithelial cells	15	TMEM182		0.305	-0.758	1.37	0.533	0.578	0.566	0.948	-4.87	ControlPD1vsControlNone	ENSG00000170417
Tissue epithelial cells	15	SLC25A42		-0.305	-1.37	0.758	0.627	-0.578	0.566	0.948	-4.87	ControlPD1vsControlNone	ENSG00000181035
Tissue epithelial cells	15	AC104170.1		0.35	-0.871	1.57	2.38	0.578	0.566	0.948	-4.87	ControlPD1vsControlNone	ENSG00000227070
Tissue epithelial cells	15	AC009961.1		-0.321	-1.44	0.799	0.611	-0.577	0.567	0.948	-4.87	ControlPD1vsControlNone	ENSG00000226266
Tissue epithelial cells	15	PIH1D1		0.332	-0.826	1.49	1.04	0.577	0.567	0.948	-4.87	ControlPD1vsControlNone	ENSG00000104872
Tissue epithelial cells	15	MYO5A		0.325	-0.81	1.46	0.96	0.577	0.567	0.948	-4.87	ControlPD1vsControlNone	ENSG00000197535
Tissue epithelial cells	15	MKRN2		-0.31	-1.39	0.773	0.759	-0.577	0.567	0.948	-4.87	ControlPD1vsControlNone	ENSG00000075975
Tissue epithelial cells	15	MTHFD1		-0.295	-1.32	0.735	0.54	-0.577	0.567	0.948	-4.87	ControlPD1vsControlNone	ENSG00000100714
Tissue epithelial cells	15	COPS4		-0.323	-1.45	0.805	0.974	-0.577	0.567	0.948	-4.87	ControlPD1vsControlNone	ENSG00000138663
Tissue epithelial cells	15	HDHD5		-0.325	-1.46	0.81	0.937	-0.577	0.567	0.948	-4.87	ControlPD1vsControlNone	ENSG00000069998
Tissue epithelial cells	15	TTC3		0.255	-0.635	1.14	4.02	0.577	0.567	0.948	-4.87	ControlPD1vsControlNone	ENSG00000182670
Tissue epithelial cells	15	PSMD14		0.33	-0.822	1.48	1.78	0.577	0.567	0.948	-4.87	ControlPD1vsControlNone	ENSG00000115233
Tissue epithelial cells	15	SLIT2		0.334	-0.833	1.5	0.879	0.576	0.567	0.948	-4.87	ControlPD1vsControlNone	ENSG00000145147
Tissue epithelial cells	15	RND3		0.295	-0.737	1.33	0.621	0.576	0.567	0.948	-4.87	ControlPD1vsControlNone	ENSG00000115963
Tissue epithelial cells	15	DTX3		0.294	-0.734	1.32	0.826	0.576	0.567	0.948	-4.87	ControlPD1vsControlNone	ENSG00000178498
Tissue epithelial cells	15	ZNF782		-0.344	-1.55	0.859	1.87	-0.576	0.568	0.948	-4.87	ControlPD1vsControlNone	ENSG00000196597
Tissue epithelial cells	15	ANKRD6		-0.38	-1.71	0.95	1.16	-0.576	0.568	0.948	-4.87	ControlPD1vsControlNone	ENSG00000135299
Tissue epithelial cells	15	SPG21		0.337	-0.843	1.52	0.973	0.576	0.568	0.948	-4.87	ControlPD1vsControlNone	ENSG00000090487
Tissue epithelial cells	15	POLR3F		-0.299	-1.34	0.747	0.794	-0.576	0.568	0.948	-4.87	ControlPD1vsControlNone	ENSG00000132664
Tissue epithelial cells	15	RBCK1		0.334	-0.834	1.5	1.97	0.575	0.568	0.948	-4.87	ControlPD1vsControlNone	ENSG00000125826
Tissue epithelial cells	15	ARHGEF38		-0.313	-1.41	0.781	3.41	-0.575	0.568	0.948	-4.87	ControlPD1vsControlNone	ENSG00000236699
Tissue epithelial cells	15	AP2M1		0.349	-0.872	1.57	0.972	0.575	0.568	0.948	-4.87	ControlPD1vsControlNone	ENSG00000161203
Tissue epithelial cells	15	CES2		0.341	-0.853	1.53	1.01	0.575	0.568	0.948	-4.87	ControlPD1vsControlNone	ENSG00000172831
Tissue epithelial cells	15	ALK		-0.37	-1.66	0.925	1.03	-0.575	0.568	0.948	-4.87	ControlPD1vsControlNone	ENSG00000171094
Tissue epithelial cells	15	NAA25		0.368	-0.921	1.66	1.52	0.575	0.568	0.948	-4.87	ControlPD1vsControlNone	ENSG00000111300
Tissue epithelial cells	15	TMX1		0.321	-0.803	1.44	0.966	0.575	0.568	0.948	-4.87	ControlPD1vsControlNone	ENSG00000139921
Tissue epithelial cells	15	FBXL6		-0.337	-1.52	0.845	1.36	-0.574	0.569	0.948	-4.87	ControlPD1vsControlNone	ENSG00000182325
Tissue epithelial cells	15	FNIP2		-0.261	-1.18	0.655	3.14	-0.574	0.569	0.948	-4.87	ControlPD1vsControlNone	ENSG00000052795
Tissue epithelial cells	15	ZBTB7B		0.314	-0.787	1.41	0.801	0.574	0.569	0.948	-4.87	ControlPD1vsControlNone	ENSG00000160685
Tissue epithelial cells	15	ABHD10		0.311	-0.78	1.4	0.685	0.574	0.569	0.948	-4.87	ControlPD1vsControlNone	ENSG00000144827
Tissue epithelial cells	15	SNF8		0.317	-0.794	1.43	1.03	0.574	0.569	0.948	-4.87	ControlPD1vsControlNone	ENSG00000159210
Tissue epithelial cells	15	RBL2		0.304	-0.764	1.37	2.38	0.574	0.569	0.948	-4.87	ControlPD1vsControlNone	ENSG00000103479
Tissue epithelial cells	15	USP9Y		0.311	-0.779	1.4	1.46	0.574	0.569	0.948	-4.87	ControlPD1vsControlNone	ENSG00000114374
Tissue epithelial cells	15	SLC16A9		0.36	-0.904	1.62	1.35	0.574	0.569	0.948	-4.87	ControlPD1vsControlNone	ENSG00000165449
Tissue epithelial cells	15	SSBP3		-0.312	-1.41	0.785	3.62	-0.573	0.569	0.948	-4.87	ControlPD1vsControlNone	ENSG00000157216
Tissue epithelial cells	15	DCP1B		-0.345	-1.56	0.868	1.33	-0.573	0.569	0.948	-4.87	ControlPD1vsControlNone	ENSG00000151065
Tissue epithelial cells	15	MYRIP		0.401	-1.01	1.81	2.13	0.573	0.569	0.948	-4.87	ControlPD1vsControlNone	ENSG00000170011
Tissue epithelial cells	15	RPS16		0.327	-0.823	1.48	1.03	0.573	0.569	0.948	-4.87	ControlPD1vsControlNone	ENSG00000105193
Tissue epithelial cells	15	AC128688.2		0.296	-0.746	1.34	0.58	0.573	0.57	0.948	-4.87	ControlPD1vsControlNone	ENSG00000261488
Tissue epithelial cells	15	TSPYL4		0.294	-0.741	1.33	0.512	0.572	0.57	0.948	-4.87	ControlPD1vsControlNone	ENSG00000187189
Tissue epithelial cells	15	NT5C		-0.349	-1.58	0.88	1.52	-0.572	0.57	0.948	-4.87	ControlPD1vsControlNone	ENSG00000125458
Tissue epithelial cells	15	POU6F2		-0.312	-1.41	0.786	0.627	-0.572	0.57	0.948	-4.87	ControlPD1vsControlNone	ENSG00000106536
Tissue epithelial cells	15	COL16A1		0.343	-0.865	1.55	1.22	0.572	0.57	0.948	-4.87	ControlPD1vsControlNone	ENSG00000084636
Tissue epithelial cells	15	ZNF138		-0.332	-1.5	0.837	1.32	-0.572	0.57	0.948	-4.87	ControlPD1vsControlNone	ENSG00000197008
Tissue epithelial cells	15	OTUD6B		-0.318	-1.44	0.803	0.869	-0.571	0.571	0.949	-4.87	ControlPD1vsControlNone	ENSG00000155100
Tissue epithelial cells	15	YBX3		0.347	-0.876	1.57	1.48	0.571	0.571	0.949	-4.87	ControlPD1vsControlNone	ENSG00000060138
Tissue epithelial cells	15	AP3B2		-0.358	-1.62	0.906	1.32	-0.571	0.571	0.949	-4.87	ControlPD1vsControlNone	ENSG00000103723
Tissue epithelial cells	15	SHLD1		0.356	-0.9	1.61	1.34	0.571	0.571	0.949	-4.87	ControlPD1vsControlNone	ENSG00000171984
Tissue epithelial cells	15	CDADC1		-0.298	-1.35	0.754	0.947	-0.57	0.571	0.949	-4.87	ControlPD1vsControlNone	ENSG00000102543
Tissue epithelial cells	15	NUMB		-0.296	-1.34	0.751	3.34	-0.57	0.572	0.949	-4.87	ControlPD1vsControlNone	ENSG00000133961
Tissue epithelial cells	15	ALG1		0.294	-0.746	1.33	0.574	0.569	0.572	0.949	-4.88	ControlPD1vsControlNone	ENSG00000033011
Tissue epithelial cells	15	PGAP2		-0.323	-1.47	0.821	0.938	-0.569	0.572	0.949	-4.88	ControlPD1vsControlNone	ENSG00000148985
Tissue epithelial cells	15	TEFM		0.307	-0.781	1.4	0.939	0.569	0.572	0.949	-4.88	ControlPD1vsControlNone	ENSG00000172171
Tissue epithelial cells	15	MACO1		0.319	-0.809	1.45	2.06	0.569	0.572	0.949	-4.88	ControlPD1vsControlNone	ENSG00000204178
Tissue epithelial cells	15	DXO		-0.292	-1.32	0.741	0.599	-0.569	0.572	0.949	-4.88	ControlPD1vsControlNone	ENSG00000204348
Tissue epithelial cells	15	ABCB1		0.349	-0.887	1.58	1.7	0.569	0.572	0.949	-4.88	ControlPD1vsControlNone	ENSG00000085563
Tissue epithelial cells	15	PLBD1-AS1		-0.299	-1.36	0.761	0.654	-0.569	0.572	0.949	-4.88	ControlPD1vsControlNone	ENSG00000256751
Tissue epithelial cells	15	ZNF354A		0.314	-0.797	1.42	0.682	0.569	0.572	0.949	-4.88	ControlPD1vsControlNone	ENSG00000169131
Tissue epithelial cells	15	PUM2		-0.249	-1.13	0.632	3.36	-0.569	0.572	0.949	-4.88	ControlPD1vsControlNone	ENSG00000055917
Tissue epithelial cells	15	EXOSC8		0.303	-0.769	1.37	0.73	0.569	0.572	0.949	-4.88	ControlPD1vsControlNone	ENSG00000120699
Tissue epithelial cells	15	GPHN		0.25	-0.635	1.14	4.35	0.569	0.572	0.949	-4.88	ControlPD1vsControlNone	ENSG00000171723
Tissue epithelial cells	15	FGFR2		0.327	-0.832	1.49	0.985	0.568	0.573	0.949	-4.88	ControlPD1vsControlNone	ENSG00000066468
Tissue epithelial cells	15	PPP2R3B		0.283	-0.721	1.29	0.61	0.567	0.573	0.95	-4.88	ControlPD1vsControlNone	ENSG00000167393
Tissue epithelial cells	15	IRS1		-0.287	-1.31	0.733	0.58	-0.567	0.573	0.95	-4.88	ControlPD1vsControlNone	ENSG00000169047
Tissue epithelial cells	15	C12orf40		-0.289	-1.31	0.737	0.589	-0.567	0.573	0.95	-4.88	ControlPD1vsControlNone	ENSG00000180116
Tissue epithelial cells	15	NOMO1		0.32	-0.818	1.46	0.746	0.567	0.574	0.95	-4.88	ControlPD1vsControlNone	ENSG00000103512
Tissue epithelial cells	15	CKMT2-AS1		0.355	-0.906	1.62	1.76	0.567	0.574	0.95	-4.88	ControlPD1vsControlNone	ENSG00000247572
Tissue epithelial cells	15	PGM3		0.303	-0.774	1.38	1.44	0.567	0.574	0.95	-4.88	ControlPD1vsControlNone	ENSG00000013375
Tissue epithelial cells	15	DZANK1		-0.3	-1.37	0.767	0.618	-0.566	0.574	0.95	-4.88	ControlPD1vsControlNone	ENSG00000089091
Tissue epithelial cells	15	LZTR1		0.32	-0.818	1.46	1.37	0.566	0.574	0.95	-4.88	ControlPD1vsControlNone	ENSG00000099949
Tissue epithelial cells	15	FARSB		-0.321	-1.46	0.821	1.59	-0.565	0.575	0.95	-4.88	ControlPD1vsControlNone	ENSG00000116120
Tissue epithelial cells	15	NFKBID		-0.284	-1.3	0.729	0.623	-0.565	0.575	0.95	-4.88	ControlPD1vsControlNone	ENSG00000167604
Tissue epithelial cells	15	CARS		-0.33	-1.51	0.848	1.89	-0.565	0.575	0.95	-4.88	ControlPD1vsControlNone	ENSG00000110619
Tissue epithelial cells	15	PKP3		0.296	-0.758	1.35	0.512	0.565	0.575	0.95	-4.88	ControlPD1vsControlNone	ENSG00000184363
Tissue epithelial cells	15	DUSP26		0.299	-0.767	1.36	0.513	0.565	0.575	0.95	-4.88	ControlPD1vsControlNone	ENSG00000133878
Tissue epithelial cells	15	RDH13		0.33	-0.847	1.51	1.26	0.564	0.575	0.95	-4.88	ControlPD1vsControlNone	ENSG00000160439
Tissue epithelial cells	15	PDSS1		0.343	-0.881	1.57	1.68	0.564	0.575	0.95	-4.88	ControlPD1vsControlNone	ENSG00000148459
Tissue epithelial cells	15	DDX31		-0.329	-1.5	0.845	2.9	-0.564	0.576	0.95	-4.88	ControlPD1vsControlNone	ENSG00000125485
Tissue epithelial cells	15	TMEM50A		0.287	-0.738	1.31	0.629	0.564	0.576	0.95	-4.88	ControlPD1vsControlNone	ENSG00000183726
Tissue epithelial cells	15	TBC1D2B		0.329	-0.847	1.5	1.68	0.564	0.576	0.95	-4.88	ControlPD1vsControlNone	ENSG00000167202
Tissue epithelial cells	15	MICU1		0.314	-0.808	1.44	2.49	0.564	0.576	0.95	-4.88	ControlPD1vsControlNone	ENSG00000107745
Tissue epithelial cells	15	AK5		0.323	-0.831	1.48	1.73	0.564	0.576	0.95	-4.88	ControlPD1vsControlNone	ENSG00000154027
Tissue epithelial cells	15	UBXN2A		0.312	-0.805	1.43	1.12	0.563	0.576	0.95	-4.88	ControlPD1vsControlNone	ENSG00000173960
Tissue epithelial cells	15	BACH1		0.311	-0.801	1.42	2.77	0.563	0.576	0.95	-4.88	ControlPD1vsControlNone	ENSG00000156273
Tissue epithelial cells	15	PSMB7		0.331	-0.852	1.51	1.45	0.563	0.576	0.95	-4.88	ControlPD1vsControlNone	ENSG00000136930
Tissue epithelial cells	15	RTCA		-0.326	-1.49	0.839	1.42	-0.563	0.576	0.95	-4.88	ControlPD1vsControlNone	ENSG00000137996
Tissue epithelial cells	15	AC092378.1		0.32	-0.823	1.46	1.53	0.563	0.576	0.95	-4.88	ControlPD1vsControlNone	ENSG00000245768
Tissue epithelial cells	15	BAHCC1		0.311	-0.802	1.42	1.43	0.563	0.576	0.95	-4.88	ControlPD1vsControlNone	ENSG00000266074
Tissue epithelial cells	15	SPAST		0.342	-0.881	1.57	1.41	0.563	0.576	0.95	-4.88	ControlPD1vsControlNone	ENSG00000021574
Tissue epithelial cells	15	DEK		0.328	-0.846	1.5	1.17	0.563	0.576	0.95	-4.88	ControlPD1vsControlNone	ENSG00000124795
Tissue epithelial cells	15	SUGT1		0.334	-0.862	1.53	1.63	0.563	0.576	0.95	-4.88	ControlPD1vsControlNone	ENSG00000165416
Tissue epithelial cells	15	RPS28		0.293	-0.756	1.34	0.709	0.563	0.576	0.95	-4.88	ControlPD1vsControlNone	ENSG00000233927
Tissue epithelial cells	15	LIPA		0.309	-0.798	1.42	0.723	0.563	0.576	0.95	-4.88	ControlPD1vsControlNone	ENSG00000107798
Tissue epithelial cells	15	B4GALNT3		0.334	-0.862	1.53	2.5	0.563	0.577	0.95	-4.88	ControlPD1vsControlNone	ENSG00000139044
Tissue epithelial cells	15	ACBD6		0.327	-0.845	1.5	3.06	0.563	0.577	0.95	-4.88	ControlPD1vsControlNone	ENSG00000230124
Tissue epithelial cells	15	PCK2		0.299	-0.771	1.37	0.676	0.562	0.577	0.95	-4.88	ControlPD1vsControlNone	ENSG00000100889
Tissue epithelial cells	15	AL627171.2		0.305	-0.789	1.4	0.605	0.562	0.577	0.95	-4.88	ControlPD1vsControlNone	ENSG00000282885
Tissue epithelial cells	15	QSOX1		0.314	-0.812	1.44	2.06	0.562	0.577	0.95	-4.88	ControlPD1vsControlNone	ENSG00000116260
Tissue epithelial cells	15	HSCB		-0.288	-1.32	0.745	0.678	-0.562	0.577	0.95	-4.88	ControlPD1vsControlNone	ENSG00000100209
Tissue epithelial cells	15	AHCYL1		0.329	-0.851	1.51	2.13	0.562	0.577	0.95	-4.88	ControlPD1vsControlNone	ENSG00000168710
Tissue epithelial cells	15	CBWD1		0.313	-0.81	1.44	1.18	0.562	0.577	0.95	-4.88	ControlPD1vsControlNone	ENSG00000172785
Tissue epithelial cells	15	MEGF11		0.307	-0.794	1.41	0.708	0.562	0.577	0.95	-4.88	ControlPD1vsControlNone	ENSG00000157890
Tissue epithelial cells	15	RNF167		-0.317	-1.45	0.82	0.939	-0.561	0.577	0.95	-4.88	ControlPD1vsControlNone	ENSG00000108523
Tissue epithelial cells	15	PGAP3		-0.291	-1.34	0.753	0.532	-0.561	0.577	0.95	-4.88	ControlPD1vsControlNone	ENSG00000161395
Tissue epithelial cells	15	LINC00992		-0.308	-1.41	0.797	0.725	-0.561	0.578	0.95	-4.88	ControlPD1vsControlNone	ENSG00000248663
Tissue epithelial cells	15	SLC41A2		0.344	-0.891	1.58	2.17	0.561	0.578	0.95	-4.88	ControlPD1vsControlNone	ENSG00000136052
Tissue epithelial cells	15	PTGR1		0.303	-0.786	1.39	1.17	0.561	0.578	0.95	-4.88	ControlPD1vsControlNone	ENSG00000106853
Tissue epithelial cells	15	CHMP1A		-0.307	-1.41	0.797	1.16	-0.561	0.578	0.95	-4.88	ControlPD1vsControlNone	ENSG00000131165
Tissue epithelial cells	15	ARCN1		0.341	-0.885	1.57	1.12	0.56	0.578	0.95	-4.88	ControlPD1vsControlNone	ENSG00000095139
Tissue epithelial cells	15	SMAD1		-0.34	-1.56	0.882	2.02	-0.56	0.578	0.95	-4.88	ControlPD1vsControlNone	ENSG00000170365
Tissue epithelial cells	15	AC068205.1		-0.308	-1.42	0.801	0.605	-0.56	0.578	0.95	-4.88	ControlPD1vsControlNone	ENSG00000283217
Tissue epithelial cells	15	RTTN		-0.315	-1.45	0.818	1.63	-0.56	0.578	0.95	-4.88	ControlPD1vsControlNone	ENSG00000176225
Tissue epithelial cells	15	CDK2AP2		0.304	-0.79	1.4	0.824	0.56	0.578	0.95	-4.88	ControlPD1vsControlNone	ENSG00000167797
Tissue epithelial cells	15	TERF1		0.352	-0.914	1.62	1.66	0.56	0.579	0.95	-4.88	ControlPD1vsControlNone	ENSG00000147601
Tissue epithelial cells	15	MCU		-0.257	-1.18	0.668	3.4	-0.56	0.579	0.95	-4.88	ControlPD1vsControlNone	ENSG00000156026
Tissue epithelial cells	15	TRIO		0.25	-0.651	1.15	4.27	0.559	0.579	0.95	-4.88	ControlPD1vsControlNone	ENSG00000038382
Tissue epithelial cells	15	AGPAT5		0.329	-0.856	1.51	2.15	0.559	0.579	0.95	-4.88	ControlPD1vsControlNone	ENSG00000155189
Tissue epithelial cells	15	HELZ2		0.28	-0.729	1.29	0.686	0.559	0.579	0.95	-4.88	ControlPD1vsControlNone	ENSG00000130589
Tissue epithelial cells	15	CRYGS		0.296	-0.77	1.36	0.522	0.559	0.579	0.95	-4.88	ControlPD1vsControlNone	ENSG00000213139
Tissue epithelial cells	15	ZBTB41		-0.316	-1.46	0.823	0.898	-0.559	0.579	0.95	-4.88	ControlPD1vsControlNone	ENSG00000177888
Tissue epithelial cells	15	OTUD6B-AS1		0.295	-0.768	1.36	0.721	0.559	0.579	0.95	-4.88	ControlPD1vsControlNone	ENSG00000253738
Tissue epithelial cells	15	SMC4		0.323	-0.841	1.49	1.95	0.558	0.579	0.951	-4.88	ControlPD1vsControlNone	ENSG00000113810
Tissue epithelial cells	15	BRD8		0.291	-0.76	1.34	1.77	0.558	0.58	0.951	-4.88	ControlPD1vsControlNone	ENSG00000112983
Tissue epithelial cells	15	SCAMP1		-0.332	-1.53	0.868	1.27	-0.558	0.58	0.951	-4.88	ControlPD1vsControlNone	ENSG00000085365
Tissue epithelial cells	15	ARNTL2		-0.303	-1.4	0.792	0.818	-0.558	0.58	0.951	-4.88	ControlPD1vsControlNone	ENSG00000029153
Tissue epithelial cells	15	NPEPPS		0.287	-0.751	1.33	3.23	0.557	0.58	0.951	-4.88	ControlPD1vsControlNone	ENSG00000141279
Tissue epithelial cells	15	AGBL2		0.294	-0.769	1.36	0.654	0.557	0.58	0.951	-4.88	ControlPD1vsControlNone	ENSG00000165923
Tissue epithelial cells	15	ATG4D		0.303	-0.794	1.4	0.755	0.557	0.581	0.951	-4.88	ControlPD1vsControlNone	ENSG00000130734
Tissue epithelial cells	15	XKR6		0.252	-0.661	1.17	3.29	0.557	0.581	0.951	-4.88	ControlPD1vsControlNone	ENSG00000171044
Tissue epithelial cells	15	VWC2		-0.329	-1.52	0.862	0.755	-0.556	0.581	0.951	-4.88	ControlPD1vsControlNone	ENSG00000188730
Tissue epithelial cells	15	PDIA4		0.303	-0.796	1.4	1.09	0.556	0.581	0.951	-4.88	ControlPD1vsControlNone	ENSG00000155660
Tissue epithelial cells	15	SMARCA1		0.323	-0.848	1.49	1.11	0.556	0.581	0.951	-4.88	ControlPD1vsControlNone	ENSG00000102038
Tissue epithelial cells	15	LAMA3		0.334	-0.876	1.54	1.2	0.556	0.581	0.951	-4.88	ControlPD1vsControlNone	ENSG00000053747
Tissue epithelial cells	15	WDR74		-0.289	-1.34	0.758	0.707	-0.556	0.581	0.951	-4.88	ControlPD1vsControlNone	ENSG00000133316
Tissue epithelial cells	15	MRPL48		-0.326	-1.51	0.856	1.04	-0.555	0.581	0.951	-4.88	ControlPD1vsControlNone	ENSG00000175581
Tissue epithelial cells	15	GPA33		0.346	-0.908	1.6	1.63	0.555	0.581	0.951	-4.88	ControlPD1vsControlNone	ENSG00000143167
Tissue epithelial cells	15	PTPA		-0.31	-1.44	0.816	0.923	-0.555	0.582	0.951	-4.88	ControlPD1vsControlNone	ENSG00000119383
Tissue epithelial cells	15	TTC39B		-0.346	-1.6	0.909	2.05	-0.555	0.582	0.951	-4.88	ControlPD1vsControlNone	ENSG00000155158
Tissue epithelial cells	15	KXD1		-0.312	-1.45	0.822	0.761	-0.555	0.582	0.951	-4.88	ControlPD1vsControlNone	ENSG00000105700
Tissue epithelial cells	15	PCNX2		0.342	-0.901	1.59	2.77	0.555	0.582	0.951	-4.88	ControlPD1vsControlNone	ENSG00000135749
Tissue epithelial cells	15	TRMT11		-0.335	-1.55	0.882	1.54	-0.555	0.582	0.951	-4.88	ControlPD1vsControlNone	ENSG00000066651
Tissue epithelial cells	15	CHEK2		-0.271	-1.26	0.714	0.521	-0.555	0.582	0.951	-4.88	ControlPD1vsControlNone	ENSG00000183765
Tissue epithelial cells	15	FOXN3		-0.253	-1.17	0.665	4.42	-0.555	0.582	0.951	-4.88	ControlPD1vsControlNone	ENSG00000053254
Tissue epithelial cells	15	ATP8A1		-0.26	-1.21	0.686	4	-0.554	0.582	0.952	-4.88	ControlPD1vsControlNone	ENSG00000124406
Tissue epithelial cells	15	PIGX		0.297	-0.782	1.38	0.653	0.554	0.583	0.952	-4.88	ControlPD1vsControlNone	ENSG00000163964
Tissue epithelial cells	15	SYNJ2		0.36	-0.951	1.67	2.18	0.554	0.583	0.952	-4.88	ControlPD1vsControlNone	ENSG00000078269
Tissue epithelial cells	15	RNF215		-0.301	-1.4	0.794	0.902	-0.553	0.583	0.952	-4.88	ControlPD1vsControlNone	ENSG00000099999
Tissue epithelial cells	15	DIDO1		0.321	-0.849	1.49	2.08	0.553	0.583	0.952	-4.88	ControlPD1vsControlNone	ENSG00000101191
Tissue epithelial cells	15	PBX4		0.303	-0.8	1.41	0.529	0.553	0.583	0.952	-4.88	ControlPD1vsControlNone	ENSG00000105717
Tissue epithelial cells	15	MARCKS		-0.313	-1.45	0.828	1.13	-0.553	0.583	0.952	-4.88	ControlPD1vsControlNone	ENSG00000277443
Tissue epithelial cells	15	RAB10		-0.241	-1.12	0.639	3.48	-0.552	0.583	0.952	-4.88	ControlPD1vsControlNone	ENSG00000084733
Tissue epithelial cells	15	SAMD1		0.292	-0.772	1.35	0.608	0.552	0.583	0.952	-4.88	ControlPD1vsControlNone	ENSG00000141858
Tissue epithelial cells	15	GBP3		0.27	-0.715	1.25	0.609	0.552	0.584	0.953	-4.88	ControlPD1vsControlNone	ENSG00000117226
Tissue epithelial cells	15	ZNF420		0.276	-0.733	1.29	0.591	0.551	0.584	0.953	-4.88	ControlPD1vsControlNone	ENSG00000197050
Tissue epithelial cells	15	AC009126.1		-0.333	-1.55	0.884	1.28	-0.551	0.584	0.953	-4.88	ControlPD1vsControlNone	ENSG00000247121
Tissue epithelial cells	15	PTOV1		0.309	-0.821	1.44	1.45	0.551	0.584	0.953	-4.88	ControlPD1vsControlNone	ENSG00000104960
Tissue epithelial cells	15	TSPAN2		0.357	-0.948	1.66	1.75	0.551	0.584	0.953	-4.88	ControlPD1vsControlNone	ENSG00000134198
Tissue epithelial cells	15	EP300		-0.242	-1.13	0.644	2.81	-0.551	0.584	0.953	-4.88	ControlPD1vsControlNone	ENSG00000100393
Tissue epithelial cells	15	SLC30A5		0.319	-0.848	1.49	1.48	0.551	0.584	0.953	-4.88	ControlPD1vsControlNone	ENSG00000145740
Tissue epithelial cells	15	FAP		0.278	-0.737	1.29	0.504	0.551	0.584	0.953	-4.88	ControlPD1vsControlNone	ENSG00000078098
Tissue epithelial cells	15	CEBPZ		0.296	-0.787	1.38	2	0.551	0.585	0.953	-4.88	ControlPD1vsControlNone	ENSG00000115816
Tissue epithelial cells	15	CPEB3		-0.248	-1.16	0.66	3.28	-0.551	0.585	0.953	-4.88	ControlPD1vsControlNone	ENSG00000107864
Tissue epithelial cells	15	ASNS		-0.33	-1.54	0.877	1.34	-0.55	0.585	0.953	-4.88	ControlPD1vsControlNone	ENSG00000070669
Tissue epithelial cells	15	MEGF8		0.311	-0.828	1.45	1.13	0.55	0.585	0.953	-4.88	ControlPD1vsControlNone	ENSG00000105429
Tissue epithelial cells	15	RAP2C-AS1		0.317	-0.843	1.48	1.19	0.55	0.585	0.953	-4.88	ControlPD1vsControlNone	ENSG00000232160
Tissue epithelial cells	15	NEURL1B		-0.319	-1.49	0.85	1.17	-0.55	0.585	0.953	-4.88	ControlPD1vsControlNone	ENSG00000214357
Tissue epithelial cells	15	FAHD1		-0.295	-1.38	0.786	0.68	-0.55	0.585	0.953	-4.88	ControlPD1vsControlNone	ENSG00000180185
Tissue epithelial cells	15	FAM149B1		0.316	-0.843	1.48	1.41	0.55	0.585	0.953	-4.88	ControlPD1vsControlNone	ENSG00000138286
Tissue epithelial cells	15	TLE1		0.336	-0.895	1.57	1.83	0.549	0.585	0.953	-4.88	ControlPD1vsControlNone	ENSG00000196781
Tissue epithelial cells	15	SYT5		-0.298	-1.39	0.796	1.12	-0.548	0.586	0.953	-4.88	ControlPD1vsControlNone	ENSG00000129990
Tissue epithelial cells	15	USP11		-0.299	-1.4	0.8	1.15	-0.548	0.586	0.953	-4.88	ControlPD1vsControlNone	ENSG00000102226
Tissue epithelial cells	15	SELENOK		0.269	-0.719	1.26	0.528	0.548	0.586	0.953	-4.88	ControlPD1vsControlNone	ENSG00000113811
Tissue epithelial cells	15	RNPC3		0.249	-0.666	1.16	2.93	0.548	0.586	0.953	-4.88	ControlPD1vsControlNone	ENSG00000185946
Tissue epithelial cells	15	GOLPH3		-0.324	-1.52	0.867	2.14	-0.548	0.586	0.953	-4.88	ControlPD1vsControlNone	ENSG00000113384
Tissue epithelial cells	15	RPL31		-0.328	-1.54	0.879	1.41	-0.548	0.586	0.953	-4.88	ControlPD1vsControlNone	ENSG00000071082
Tissue epithelial cells	15	PLCL1		-0.297	-1.39	0.794	1.63	-0.548	0.587	0.953	-4.88	ControlPD1vsControlNone	ENSG00000115896
Tissue epithelial cells	15	AL132671.2		-0.275	-1.29	0.736	0.518	-0.548	0.587	0.953	-4.88	ControlPD1vsControlNone	ENSG00000282218
Tissue epithelial cells	15	FZR1		-0.29	-1.36	0.776	1.6	-0.548	0.587	0.953	-4.88	ControlPD1vsControlNone	ENSG00000105325
Tissue epithelial cells	15	CNTN4		-0.405	-1.9	1.09	3.15	-0.548	0.587	0.953	-4.88	ControlPD1vsControlNone	ENSG00000144619
Tissue epithelial cells	15	DPP4		0.369	-0.989	1.73	1.77	0.547	0.587	0.953	-4.88	ControlPD1vsControlNone	ENSG00000197635
Tissue epithelial cells	15	TTLL10		0.272	-0.731	1.28	0.556	0.547	0.587	0.953	-4.88	ControlPD1vsControlNone	ENSG00000162571
Tissue epithelial cells	15	FBXO42		-0.278	-1.3	0.746	2.68	-0.547	0.587	0.953	-4.88	ControlPD1vsControlNone	ENSG00000037637
Tissue epithelial cells	15	AL513314.2		-0.302	-1.42	0.811	0.88	-0.546	0.587	0.953	-4.88	ControlPD1vsControlNone	ENSG00000276997
Tissue epithelial cells	15	LRRC53		0.31	-0.832	1.45	0.928	0.546	0.588	0.953	-4.88	ControlPD1vsControlNone	ENSG00000162621
Tissue epithelial cells	15	RNPEP		0.338	-0.909	1.59	1.55	0.546	0.588	0.953	-4.88	ControlPD1vsControlNone	ENSG00000176393
Tissue epithelial cells	15	PRDM4		-0.335	-1.57	0.9	1.41	-0.546	0.588	0.953	-4.88	ControlPD1vsControlNone	ENSG00000110851
Tissue epithelial cells	15	FXR1		-0.294	-1.38	0.791	2.06	-0.546	0.588	0.953	-4.88	ControlPD1vsControlNone	ENSG00000114416
Tissue epithelial cells	15	TMEM87B		-0.288	-1.35	0.775	2.19	-0.546	0.588	0.953	-4.88	ControlPD1vsControlNone	ENSG00000153214
Tissue epithelial cells	15	AL603839.3		0.274	-0.738	1.29	0.687	0.545	0.588	0.953	-4.88	ControlPD1vsControlNone	ENSG00000238287
Tissue epithelial cells	15	CCDC186		-0.325	-1.53	0.876	2.09	-0.545	0.588	0.953	-4.88	ControlPD1vsControlNone	ENSG00000165813
Tissue epithelial cells	15	HTRA2		-0.278	-1.31	0.75	0.533	-0.545	0.588	0.953	-4.88	ControlPD1vsControlNone	ENSG00000115317
Tissue epithelial cells	15	ZNF333		0.283	-0.762	1.33	0.671	0.545	0.589	0.953	-4.88	ControlPD1vsControlNone	ENSG00000160961
Tissue epithelial cells	15	AC099669.1		0.281	-0.757	1.32	1	0.545	0.589	0.953	-4.88	ControlPD1vsControlNone	ENSG00000236869
Tissue epithelial cells	15	STK11		0.327	-0.884	1.54	1.37	0.545	0.589	0.953	-4.88	ControlPD1vsControlNone	ENSG00000118046
Tissue epithelial cells	15	AL121761.1		0.335	-0.906	1.58	1.76	0.544	0.589	0.953	-4.88	ControlPD1vsControlNone	ENSG00000233895
Tissue epithelial cells	15	AHCYL2		0.318	-0.858	1.49	3.07	0.544	0.589	0.953	-4.88	ControlPD1vsControlNone	ENSG00000158467
Tissue epithelial cells	15	KRTAP5-AS1		0.288	-0.777	1.35	0.54	0.544	0.589	0.953	-4.88	ControlPD1vsControlNone	ENSG00000233930
Tissue epithelial cells	15	ORC5		-0.312	-1.47	0.843	1.57	-0.544	0.589	0.953	-4.88	ControlPD1vsControlNone	ENSG00000164815
Tissue epithelial cells	15	MOSMO		0.333	-0.902	1.57	1.52	0.544	0.589	0.953	-4.88	ControlPD1vsControlNone	ENSG00000185716
Tissue epithelial cells	15	LINC01135		0.296	-0.802	1.39	0.643	0.543	0.589	0.953	-4.88	ControlPD1vsControlNone	ENSG00000234807
Tissue epithelial cells	15	PRMT7		-0.325	-1.53	0.879	1.6	-0.543	0.59	0.953	-4.88	ControlPD1vsControlNone	ENSG00000132600
Tissue epithelial cells	15	CLTC		0.267	-0.722	1.25	3.01	0.543	0.59	0.953	-4.88	ControlPD1vsControlNone	ENSG00000141367
Tissue epithelial cells	15	NRSN2-AS1		0.308	-0.834	1.45	1.51	0.543	0.59	0.953	-4.88	ControlPD1vsControlNone	ENSG00000225377
Tissue epithelial cells	15	TLE3		-0.297	-1.4	0.805	1.4	-0.543	0.59	0.953	-4.88	ControlPD1vsControlNone	ENSG00000140332
Tissue epithelial cells	15	ERBB2		0.331	-0.896	1.56	1.43	0.543	0.59	0.953	-4.88	ControlPD1vsControlNone	ENSG00000141736
Tissue epithelial cells	15	SMIM4		-0.294	-1.38	0.797	1.03	-0.543	0.59	0.953	-4.88	ControlPD1vsControlNone	ENSG00000168273
Tissue epithelial cells	15	C10orf99		-0.311	-1.47	0.844	1.05	-0.543	0.59	0.953	-4.88	ControlPD1vsControlNone	ENSG00000188373
Tissue epithelial cells	15	ANKS4B		-0.327	-1.54	0.888	1.17	-0.542	0.59	0.953	-4.88	ControlPD1vsControlNone	ENSG00000175311
Tissue epithelial cells	15	POLR2D		0.291	-0.789	1.37	0.618	0.542	0.59	0.953	-4.88	ControlPD1vsControlNone	ENSG00000144231
Tissue epithelial cells	15	XRN1		0.255	-0.691	1.2	3.29	0.542	0.59	0.953	-4.88	ControlPD1vsControlNone	ENSG00000114127
Tissue epithelial cells	15	EMCN		-0.361	-1.7	0.98	1.65	-0.542	0.59	0.953	-4.88	ControlPD1vsControlNone	ENSG00000164035
Tissue epithelial cells	15	MAPKAPK5		0.241	-0.655	1.14	2.67	0.542	0.591	0.953	-4.88	ControlPD1vsControlNone	ENSG00000089022
Tissue epithelial cells	15	CCNB1IP1		0.285	-0.775	1.34	0.576	0.542	0.591	0.953	-4.88	ControlPD1vsControlNone	ENSG00000100814
Tissue epithelial cells	15	MARCH2		0.324	-0.88	1.53	0.843	0.542	0.591	0.953	-4.88	ControlPD1vsControlNone	ENSG00000099785
Tissue epithelial cells	15	SESN3		0.307	-0.835	1.45	1.01	0.542	0.591	0.953	-4.88	ControlPD1vsControlNone	ENSG00000149212
Tissue epithelial cells	15	ZMIZ2		0.302	-0.821	1.43	2.19	0.542	0.591	0.953	-4.88	ControlPD1vsControlNone	ENSG00000122515
Tissue epithelial cells	15	RBSN		-0.303	-1.43	0.824	1.05	-0.541	0.591	0.953	-4.88	ControlPD1vsControlNone	ENSG00000131381
Tissue epithelial cells	15	NUBPL		0.298	-0.81	1.4	2.29	0.541	0.591	0.953	-4.88	ControlPD1vsControlNone	ENSG00000151413
Tissue epithelial cells	15	MUT		-0.336	-1.59	0.914	1.69	-0.541	0.591	0.953	-4.88	ControlPD1vsControlNone	ENSG00000146085
Tissue epithelial cells	15	ZKSCAN5		-0.284	-1.34	0.774	0.912	-0.541	0.591	0.953	-4.88	ControlPD1vsControlNone	ENSG00000196652
Tissue epithelial cells	15	RAB4A		0.313	-0.851	1.48	1.15	0.541	0.591	0.953	-4.88	ControlPD1vsControlNone	ENSG00000168118
Tissue epithelial cells	15	HS1BP3		0.292	-0.794	1.38	0.833	0.541	0.591	0.953	-4.88	ControlPD1vsControlNone	ENSG00000118960
Tissue epithelial cells	15	WBP11		-0.289	-1.36	0.786	0.673	-0.541	0.591	0.953	-4.88	ControlPD1vsControlNone	ENSG00000084463
Tissue epithelial cells	15	KCNMB2-AS1		0.341	-0.931	1.61	1.48	0.541	0.592	0.953	-4.88	ControlPD1vsControlNone	ENSG00000237978
Tissue epithelial cells	15	MAP2K3		0.291	-0.793	1.38	0.675	0.541	0.592	0.953	-4.88	ControlPD1vsControlNone	ENSG00000034152
Tissue epithelial cells	15	CCP110		0.288	-0.787	1.36	1.19	0.54	0.592	0.953	-4.88	ControlPD1vsControlNone	ENSG00000103540
Tissue epithelial cells	15	SUSD1		-0.297	-1.41	0.811	2.24	-0.54	0.592	0.953	-4.88	ControlPD1vsControlNone	ENSG00000106868
Tissue epithelial cells	15	CTNS		0.293	-0.8	1.39	0.814	0.54	0.592	0.953	-4.88	ControlPD1vsControlNone	ENSG00000040531
Tissue epithelial cells	15	NOL4		0.366	-0.999	1.73	3.54	0.54	0.592	0.953	-4.88	ControlPD1vsControlNone	ENSG00000101746
Tissue epithelial cells	15	TTC39C		-0.289	-1.37	0.79	0.8	-0.54	0.592	0.953	-4.88	ControlPD1vsControlNone	ENSG00000168234
Tissue epithelial cells	15	FOCAD		-0.295	-1.4	0.807	3.3	-0.54	0.592	0.953	-4.88	ControlPD1vsControlNone	ENSG00000188352
Tissue epithelial cells	15	C8orf33		0.265	-0.724	1.25	0.584	0.54	0.592	0.953	-4.88	ControlPD1vsControlNone	ENSG00000182307
Tissue epithelial cells	15	TSPAN14		-0.308	-1.46	0.843	1.75	-0.54	0.592	0.953	-4.88	ControlPD1vsControlNone	ENSG00000108219
Tissue epithelial cells	15	PEAK1		-0.246	-1.16	0.672	3.42	-0.539	0.592	0.953	-4.88	ControlPD1vsControlNone	ENSG00000173517
Tissue epithelial cells	15	ZNF568		-0.276	-1.31	0.754	0.681	-0.539	0.592	0.953	-4.88	ControlPD1vsControlNone	ENSG00000198453
Tissue epithelial cells	15	RPL10		-0.312	-1.48	0.853	2.13	-0.539	0.592	0.953	-4.88	ControlPD1vsControlNone	ENSG00000147403
Tissue epithelial cells	15	GATD1		0.28	-0.768	1.33	1.29	0.538	0.593	0.953	-4.88	ControlPD1vsControlNone	ENSG00000177225
Tissue epithelial cells	15	TMEM59		-0.328	-1.56	0.899	1.87	-0.538	0.593	0.953	-4.88	ControlPD1vsControlNone	ENSG00000116209
Tissue epithelial cells	15	CERS6		-0.235	-1.11	0.645	4.28	-0.538	0.593	0.953	-4.88	ControlPD1vsControlNone	ENSG00000172292
Tissue epithelial cells	15	TMEM185A		0.318	-0.871	1.51	0.898	0.538	0.593	0.953	-4.88	ControlPD1vsControlNone	ENSG00000269556
Tissue epithelial cells	15	NPHP4		0.272	-0.746	1.29	0.573	0.538	0.593	0.953	-4.88	ControlPD1vsControlNone	ENSG00000131697
Tissue epithelial cells	15	RASSF3		0.316	-0.867	1.5	2.04	0.538	0.593	0.953	-4.88	ControlPD1vsControlNone	ENSG00000153179
Tissue epithelial cells	15	TRPM7		0.314	-0.861	1.49	2.64	0.538	0.593	0.953	-4.88	ControlPD1vsControlNone	ENSG00000092439
Tissue epithelial cells	15	MYO1E		0.281	-0.772	1.33	3.62	0.538	0.594	0.953	-4.88	ControlPD1vsControlNone	ENSG00000157483
Tissue epithelial cells	15	HNRNPDL		0.299	-0.821	1.42	2.59	0.537	0.594	0.953	-4.88	ControlPD1vsControlNone	ENSG00000152795
Tissue epithelial cells	15	USP13		-0.286	-1.36	0.787	0.641	-0.536	0.594	0.953	-4.88	ControlPD1vsControlNone	ENSG00000058056
Tissue epithelial cells	15	TNFRSF14-AS1		0.325	-0.896	1.55	1.52	0.536	0.594	0.953	-4.88	ControlPD1vsControlNone	ENSG00000238164
Tissue epithelial cells	15	PBXIP1		0.322	-0.887	1.53	1.69	0.536	0.594	0.953	-4.88	ControlPD1vsControlNone	ENSG00000163346
Tissue epithelial cells	15	NOVA1		0.34	-0.937	1.62	2.03	0.536	0.595	0.953	-4.88	ControlPD1vsControlNone	ENSG00000139910
Tissue epithelial cells	15	ACOT11		0.266	-0.735	1.27	2.81	0.536	0.595	0.953	-4.88	ControlPD1vsControlNone	ENSG00000162390
Tissue epithelial cells	15	MICU2		0.321	-0.886	1.53	2.6	0.536	0.595	0.953	-4.88	ControlPD1vsControlNone	ENSG00000165487
Tissue epithelial cells	15	MGLL		0.254	-0.702	1.21	3.6	0.536	0.595	0.953	-4.88	ControlPD1vsControlNone	ENSG00000074416
Tissue epithelial cells	15	PRH1		0.279	-0.771	1.33	0.707	0.536	0.595	0.953	-4.88	ControlPD1vsControlNone	ENSG00000231887
Tissue epithelial cells	15	ZNF718		0.325	-0.897	1.55	1.23	0.536	0.595	0.953	-4.88	ControlPD1vsControlNone	ENSG00000250312
Tissue epithelial cells	15	CDK5RAP1		0.293	-0.81	1.4	1.76	0.536	0.595	0.953	-4.88	ControlPD1vsControlNone	ENSG00000101391
Tissue epithelial cells	15	SMARCB1		0.311	-0.86	1.48	1.88	0.535	0.595	0.953	-4.89	ControlPD1vsControlNone	ENSG00000099956
Tissue epithelial cells	15	PPDPF		0.325	-0.898	1.55	1.3	0.535	0.595	0.953	-4.89	ControlPD1vsControlNone	ENSG00000125534
Tissue epithelial cells	15	GPR39		-0.239	-1.14	0.66	3.8	-0.535	0.595	0.953	-4.89	ControlPD1vsControlNone	ENSG00000183840
Tissue epithelial cells	15	CC2D2A		0.277	-0.766	1.32	0.594	0.535	0.596	0.953	-4.89	ControlPD1vsControlNone	ENSG00000048342
Tissue epithelial cells	15	TTC13		-0.327	-1.56	0.906	1.97	-0.535	0.596	0.953	-4.89	ControlPD1vsControlNone	ENSG00000143643
Tissue epithelial cells	15	ACLY		0.309	-0.854	1.47	2.13	0.535	0.596	0.953	-4.89	ControlPD1vsControlNone	ENSG00000131473
Tissue epithelial cells	15	AC011092.2		0.301	-0.834	1.44	0.589	0.534	0.596	0.953	-4.89	ControlPD1vsControlNone	ENSG00000255476
Tissue epithelial cells	15	SLAIN2		0.309	-0.856	1.47	2.41	0.534	0.596	0.953	-4.89	ControlPD1vsControlNone	ENSG00000109171
Tissue epithelial cells	15	GPBP1L1		0.248	-0.686	1.18	3.17	0.534	0.596	0.953	-4.89	ControlPD1vsControlNone	ENSG00000159592
Tissue epithelial cells	15	NEK10		-0.291	-1.39	0.806	0.712	-0.534	0.596	0.953	-4.89	ControlPD1vsControlNone	ENSG00000163491
Tissue epithelial cells	15	LGALS8		0.304	-0.842	1.45	1.66	0.534	0.596	0.953	-4.89	ControlPD1vsControlNone	ENSG00000116977
Tissue epithelial cells	15	TMC5		0.284	-0.787	1.35	2.79	0.534	0.596	0.953	-4.89	ControlPD1vsControlNone	ENSG00000103534
Tissue epithelial cells	15	TBCD		0.317	-0.878	1.51	1.75	0.534	0.596	0.953	-4.89	ControlPD1vsControlNone	ENSG00000141556
Tissue epithelial cells	15	INAVA		0.297	-0.824	1.42	0.996	0.533	0.596	0.953	-4.89	ControlPD1vsControlNone	ENSG00000163362
Tissue epithelial cells	15	NDUFV2-AS1		0.261	-0.725	1.25	0.563	0.533	0.596	0.953	-4.89	ControlPD1vsControlNone	ENSG00000266053
Tissue epithelial cells	15	JPT2		-0.276	-1.32	0.767	0.629	-0.533	0.597	0.953	-4.89	ControlPD1vsControlNone	ENSG00000206053
Tissue epithelial cells	15	WEE1		-0.281	-1.34	0.781	0.503	-0.533	0.597	0.953	-4.89	ControlPD1vsControlNone	ENSG00000166483
Tissue epithelial cells	15	UBE2V2		0.291	-0.81	1.39	0.759	0.533	0.597	0.953	-4.89	ControlPD1vsControlNone	ENSG00000169139
Tissue epithelial cells	15	IQCB1		-0.316	-1.51	0.88	1.79	-0.533	0.597	0.953	-4.89	ControlPD1vsControlNone	ENSG00000173226
Tissue epithelial cells	15	RPS6KA1		0.315	-0.876	1.51	1.65	0.533	0.597	0.953	-4.89	ControlPD1vsControlNone	ENSG00000117676
Tissue epithelial cells	15	LY86-AS1		-0.291	-1.39	0.809	0.68	-0.533	0.597	0.953	-4.89	ControlPD1vsControlNone	ENSG00000216863
Tissue epithelial cells	15	PSMB5		0.288	-0.802	1.38	0.885	0.533	0.597	0.953	-4.89	ControlPD1vsControlNone	ENSG00000100804
Tissue epithelial cells	15	SLC2A9		0.287	-0.799	1.37	0.654	0.533	0.597	0.953	-4.89	ControlPD1vsControlNone	ENSG00000109667
Tissue epithelial cells	15	SIDT1		-0.311	-1.49	0.866	3.46	-0.532	0.597	0.953	-4.89	ControlPD1vsControlNone	ENSG00000072858
Tissue epithelial cells	15	ITGAE		-0.268	-1.28	0.746	0.523	-0.532	0.597	0.953	-4.89	ControlPD1vsControlNone	ENSG00000083457
Tissue epithelial cells	15	ABCG1		0.304	-0.845	1.45	1	0.532	0.597	0.953	-4.89	ControlPD1vsControlNone	ENSG00000160179
Tissue epithelial cells	15	ETV3		0.269	-0.748	1.29	0.631	0.532	0.597	0.953	-4.89	ControlPD1vsControlNone	ENSG00000117036
Tissue epithelial cells	15	SETMAR		-0.291	-1.39	0.811	0.759	-0.532	0.598	0.953	-4.89	ControlPD1vsControlNone	ENSG00000170364
Tissue epithelial cells	15	IPO9		-0.284	-1.36	0.791	2.14	-0.532	0.598	0.953	-4.89	ControlPD1vsControlNone	ENSG00000198700
Tissue epithelial cells	15	SDCCAG8		0.319	-0.891	1.53	3	0.532	0.598	0.953	-4.89	ControlPD1vsControlNone	ENSG00000054282
Tissue epithelial cells	15	ENPP2		0.309	-0.862	1.48	1.55	0.531	0.598	0.953	-4.89	ControlPD1vsControlNone	ENSG00000136960
Tissue epithelial cells	15	BSPRY		-0.315	-1.51	0.88	1.02	-0.531	0.598	0.953	-4.89	ControlPD1vsControlNone	ENSG00000119411
Tissue epithelial cells	15	AL117382.1		0.321	-0.896	1.54	1.06	0.531	0.598	0.953	-4.89	ControlPD1vsControlNone	ENSG00000226812
Tissue epithelial cells	15	PHTF1		0.315	-0.879	1.51	1.46	0.531	0.598	0.953	-4.89	ControlPD1vsControlNone	ENSG00000116793
Tissue epithelial cells	15	CNOT10		0.291	-0.812	1.39	1.87	0.531	0.598	0.953	-4.89	ControlPD1vsControlNone	ENSG00000182973
Tissue epithelial cells	15	RCOR3		0.278	-0.776	1.33	2.53	0.531	0.598	0.953	-4.89	ControlPD1vsControlNone	ENSG00000117625
Tissue epithelial cells	15	KLHL24		0.316	-0.883	1.51	2.31	0.531	0.598	0.953	-4.89	ControlPD1vsControlNone	ENSG00000114796
Tissue epithelial cells	15	PRDM10		0.311	-0.868	1.49	1.27	0.531	0.598	0.953	-4.89	ControlPD1vsControlNone	ENSG00000170325
Tissue epithelial cells	15	BEX3		-0.277	-1.33	0.774	0.614	-0.531	0.598	0.953	-4.89	ControlPD1vsControlNone	ENSG00000166681
Tissue epithelial cells	15	EPHB3		-0.298	-1.43	0.832	1	-0.531	0.598	0.953	-4.89	ControlPD1vsControlNone	ENSG00000182580
Tissue epithelial cells	15	HECTD2		-0.275	-1.32	0.769	2.4	-0.531	0.598	0.953	-4.89	ControlPD1vsControlNone	ENSG00000165338
Tissue epithelial cells	15	CCDC88B		0.304	-0.849	1.46	1.17	0.531	0.598	0.953	-4.89	ControlPD1vsControlNone	ENSG00000168071
Tissue epithelial cells	15	CDKN1B		-0.297	-1.43	0.833	0.947	-0.53	0.599	0.954	-4.89	ControlPD1vsControlNone	ENSG00000111276
Tissue epithelial cells	15	RMND5B		-0.292	-1.4	0.818	1.09	-0.53	0.599	0.954	-4.89	ControlPD1vsControlNone	ENSG00000145916
Tissue epithelial cells	15	PTAR1		-0.299	-1.43	0.836	2.05	-0.53	0.599	0.954	-4.89	ControlPD1vsControlNone	ENSG00000188647
Tissue epithelial cells	15	PSMA5		-0.298	-1.43	0.835	1.42	-0.529	0.599	0.954	-4.89	ControlPD1vsControlNone	ENSG00000143106
Tissue epithelial cells	15	POFUT1		-0.296	-1.42	0.832	0.883	-0.529	0.599	0.954	-4.89	ControlPD1vsControlNone	ENSG00000101346
Tissue epithelial cells	15	RAPH1		0.309	-0.868	1.49	1.94	0.529	0.599	0.954	-4.89	ControlPD1vsControlNone	ENSG00000173166
Tissue epithelial cells	15	PDK2		0.273	-0.766	1.31	0.79	0.529	0.599	0.954	-4.89	ControlPD1vsControlNone	ENSG00000005882
Tissue epithelial cells	15	PRPSAP1		0.297	-0.834	1.43	1.19	0.529	0.6	0.954	-4.89	ControlPD1vsControlNone	ENSG00000161542
Tissue epithelial cells	15	FAM184B		-0.274	-1.32	0.769	0.52	-0.529	0.6	0.954	-4.89	ControlPD1vsControlNone	ENSG00000047662
Tissue epithelial cells	15	ATP6V1C2		0.335	-0.941	1.61	2.38	0.529	0.6	0.954	-4.89	ControlPD1vsControlNone	ENSG00000143882
Tissue epithelial cells	15	CYREN		-0.27	-1.3	0.76	0.534	-0.529	0.6	0.954	-4.89	ControlPD1vsControlNone	ENSG00000122783
Tissue epithelial cells	15	COL21A1		-0.322	-1.55	0.906	1.04	-0.528	0.6	0.954	-4.89	ControlPD1vsControlNone	ENSG00000124749
Tissue epithelial cells	15	UBE2QL1		0.284	-0.798	1.37	0.732	0.528	0.6	0.954	-4.89	ControlPD1vsControlNone	ENSG00000215218
Tissue epithelial cells	15	CYTH1		0.309	-0.871	1.49	2.55	0.528	0.6	0.954	-4.89	ControlPD1vsControlNone	ENSG00000108669
Tissue epithelial cells	15	RSU1		0.316	-0.891	1.52	1.99	0.528	0.6	0.954	-4.89	ControlPD1vsControlNone	ENSG00000148484
Tissue epithelial cells	15	HIST1H2AC		0.354	-0.997	1.7	1.93	0.527	0.601	0.954	-4.89	ControlPD1vsControlNone	ENSG00000180573
Tissue epithelial cells	15	NBR1		-0.273	-1.32	0.771	2.02	-0.527	0.601	0.954	-4.89	ControlPD1vsControlNone	ENSG00000188554
Tissue epithelial cells	15	TOR1B		0.305	-0.86	1.47	0.923	0.527	0.601	0.954	-4.89	ControlPD1vsControlNone	ENSG00000136816
Tissue epithelial cells	15	FUCA2		0.296	-0.837	1.43	1.12	0.527	0.601	0.954	-4.89	ControlPD1vsControlNone	ENSG00000001036
Tissue epithelial cells	15	KIF1BP		-0.288	-1.39	0.814	0.681	-0.527	0.601	0.954	-4.89	ControlPD1vsControlNone	ENSG00000198954
Tissue epithelial cells	15	CCDC137		0.297	-0.84	1.43	0.944	0.527	0.601	0.954	-4.89	ControlPD1vsControlNone	ENSG00000185298
Tissue epithelial cells	15	BTBD10		0.29	-0.819	1.4	1.82	0.527	0.601	0.954	-4.89	ControlPD1vsControlNone	ENSG00000148925
Tissue epithelial cells	15	RCN2		-0.328	-1.58	0.927	1.44	-0.527	0.601	0.954	-4.89	ControlPD1vsControlNone	ENSG00000117906
Tissue epithelial cells	15	GTF2A1		0.325	-0.918	1.57	1.19	0.527	0.601	0.954	-4.89	ControlPD1vsControlNone	ENSG00000165417
Tissue epithelial cells	15	RAB3B		-0.292	-1.41	0.828	3.34	-0.526	0.602	0.955	-4.89	ControlPD1vsControlNone	ENSG00000169213
Tissue epithelial cells	15	EPHX2		0.31	-0.88	1.5	2.22	0.525	0.602	0.955	-4.89	ControlPD1vsControlNone	ENSG00000120915
Tissue epithelial cells	15	CRELD2		0.283	-0.803	1.37	0.879	0.525	0.602	0.955	-4.89	ControlPD1vsControlNone	ENSG00000184164
Tissue epithelial cells	15	FOXA3		-0.27	-1.31	0.766	0.647	-0.525	0.602	0.955	-4.89	ControlPD1vsControlNone	ENSG00000170608
Tissue epithelial cells	15	PHPT1		-0.298	-1.44	0.846	1.84	-0.524	0.603	0.955	-4.89	ControlPD1vsControlNone	ENSG00000054148
Tissue epithelial cells	15	MCMBP		0.296	-0.842	1.43	0.955	0.524	0.603	0.955	-4.89	ControlPD1vsControlNone	ENSG00000197771
Tissue epithelial cells	15	AC103923.1		-0.292	-1.42	0.831	0.583	-0.524	0.603	0.955	-4.89	ControlPD1vsControlNone	ENSG00000235545
Tissue epithelial cells	15	CASR		0.366	-1.04	1.77	2.45	0.524	0.603	0.955	-4.89	ControlPD1vsControlNone	ENSG00000036828
Tissue epithelial cells	15	AP003108.2		0.313	-0.891	1.52	1.13	0.524	0.603	0.955	-4.89	ControlPD1vsControlNone	ENSG00000256591
Tissue epithelial cells	15	CDC14B		-0.276	-1.34	0.785	2.04	-0.524	0.603	0.955	-4.89	ControlPD1vsControlNone	ENSG00000081377
Tissue epithelial cells	15	SLC7A6OS		-0.297	-1.44	0.845	0.898	-0.524	0.603	0.955	-4.89	ControlPD1vsControlNone	ENSG00000103061
Tissue epithelial cells	15	C12orf49		-0.255	-1.24	0.727	0.585	-0.524	0.603	0.955	-4.89	ControlPD1vsControlNone	ENSG00000111412
Tissue epithelial cells	15	CNOT9		-0.311	-1.51	0.885	1.53	-0.524	0.603	0.955	-4.89	ControlPD1vsControlNone	ENSG00000144580
Tissue epithelial cells	15	JMY		0.29	-0.825	1.4	1.51	0.524	0.603	0.955	-4.89	ControlPD1vsControlNone	ENSG00000152409
Tissue epithelial cells	15	ADD3		-0.308	-1.49	0.876	3.31	-0.524	0.603	0.955	-4.89	ControlPD1vsControlNone	ENSG00000148700
Tissue epithelial cells	15	VOPP1		0.228	-0.649	1.1	3.23	0.523	0.603	0.955	-4.89	ControlPD1vsControlNone	ENSG00000154978
Tissue epithelial cells	15	UACA		0.3	-0.854	1.45	2.07	0.523	0.603	0.955	-4.89	ControlPD1vsControlNone	ENSG00000137831
Tissue epithelial cells	15	SREK1		0.278	-0.792	1.35	2.69	0.523	0.603	0.955	-4.89	ControlPD1vsControlNone	ENSG00000153914
Tissue epithelial cells	15	UBE4B		0.272	-0.775	1.32	2.74	0.523	0.604	0.955	-4.89	ControlPD1vsControlNone	ENSG00000130939
Tissue epithelial cells	15	ARFGAP1		0.289	-0.823	1.4	2.24	0.523	0.604	0.955	-4.89	ControlPD1vsControlNone	ENSG00000101199
Tissue epithelial cells	15	PRICKLE2		0.31	-0.885	1.5	1.14	0.523	0.604	0.955	-4.89	ControlPD1vsControlNone	ENSG00000163637
Tissue epithelial cells	15	AP4S1		0.294	-0.838	1.43	1.01	0.523	0.604	0.955	-4.89	ControlPD1vsControlNone	ENSG00000100478
Tissue epithelial cells	15	AC104986.2		-0.284	-1.38	0.811	0.985	-0.523	0.604	0.955	-4.89	ControlPD1vsControlNone	ENSG00000253948
Tissue epithelial cells	15	KIAA0895L		-0.276	-1.34	0.787	0.947	-0.522	0.604	0.955	-4.89	ControlPD1vsControlNone	ENSG00000196123
Tissue epithelial cells	15	PKIG		0.298	-0.852	1.45	1.52	0.522	0.604	0.955	-4.89	ControlPD1vsControlNone	ENSG00000168734
Tissue epithelial cells	15	SNX14		0.306	-0.875	1.49	2.35	0.522	0.604	0.955	-4.89	ControlPD1vsControlNone	ENSG00000135317
Tissue epithelial cells	15	APBA3		-0.273	-1.33	0.781	0.542	-0.522	0.604	0.955	-4.89	ControlPD1vsControlNone	ENSG00000011132
Tissue epithelial cells	15	CUX1		-0.226	-1.1	0.646	4.26	-0.522	0.605	0.955	-4.89	ControlPD1vsControlNone	ENSG00000257923
Tissue epithelial cells	15	TUBD1		-0.286	-1.39	0.819	0.781	-0.521	0.605	0.955	-4.89	ControlPD1vsControlNone	ENSG00000108423
Tissue epithelial cells	15	GRB2		-0.3	-1.46	0.86	2.32	-0.521	0.605	0.955	-4.89	ControlPD1vsControlNone	ENSG00000177885
Tissue epithelial cells	15	SRD5A3		0.273	-0.783	1.33	0.52	0.521	0.605	0.955	-4.89	ControlPD1vsControlNone	ENSG00000128039
Tissue epithelial cells	15	CA5B		0.291	-0.835	1.42	1.55	0.521	0.605	0.955	-4.89	ControlPD1vsControlNone	ENSG00000169239
Tissue epithelial cells	15	TNS2		-0.278	-1.36	0.799	0.848	-0.521	0.605	0.955	-4.89	ControlPD1vsControlNone	ENSG00000111077
Tissue epithelial cells	15	HOXA7		0.277	-0.797	1.35	0.509	0.52	0.605	0.955	-4.89	ControlPD1vsControlNone	ENSG00000122592
Tissue epithelial cells	15	FGD4		0.225	-0.646	1.1	3.95	0.52	0.606	0.955	-4.89	ControlPD1vsControlNone	ENSG00000139132
Tissue epithelial cells	15	STX1A		-0.31	-1.51	0.892	2.12	-0.52	0.606	0.955	-4.89	ControlPD1vsControlNone	ENSG00000106089
Tissue epithelial cells	15	KTN1-AS1		0.293	-0.844	1.43	0.808	0.52	0.606	0.955	-4.89	ControlPD1vsControlNone	ENSG00000186615
Tissue epithelial cells	15	CLK1		0.288	-0.83	1.41	2.29	0.52	0.606	0.955	-4.89	ControlPD1vsControlNone	ENSG00000013441
Tissue epithelial cells	15	TBC1D22B		0.309	-0.89	1.51	1.37	0.519	0.606	0.955	-4.89	ControlPD1vsControlNone	ENSG00000065491
Tissue epithelial cells	15	BCL2L14		0.286	-0.825	1.4	1.78	0.519	0.606	0.955	-4.89	ControlPD1vsControlNone	ENSG00000121380
Tissue epithelial cells	15	PGK1		0.318	-0.918	1.55	1.46	0.519	0.607	0.955	-4.89	ControlPD1vsControlNone	ENSG00000102144
Tissue epithelial cells	15	ZNF862		0.297	-0.857	1.45	0.843	0.519	0.607	0.955	-4.89	ControlPD1vsControlNone	ENSG00000106479
Tissue epithelial cells	15	ORAOV1		0.273	-0.788	1.33	1.19	0.519	0.607	0.955	-4.89	ControlPD1vsControlNone	ENSG00000149716
Tissue epithelial cells	15	AP3S1		0.311	-0.899	1.52	1.07	0.518	0.607	0.955	-4.89	ControlPD1vsControlNone	ENSG00000177879
Tissue epithelial cells	15	NF2		0.281	-0.811	1.37	1.11	0.518	0.607	0.955	-4.89	ControlPD1vsControlNone	ENSG00000186575
Tissue epithelial cells	15	RUFY1		0.267	-0.77	1.3	2.17	0.518	0.607	0.955	-4.89	ControlPD1vsControlNone	ENSG00000176783
Tissue epithelial cells	15	CCDC85A		0.292	-0.843	1.43	0.589	0.518	0.607	0.955	-4.89	ControlPD1vsControlNone	ENSG00000055813
Tissue epithelial cells	15	AC009093.2		0.258	-0.746	1.26	0.518	0.518	0.607	0.955	-4.89	ControlPD1vsControlNone	ENSG00000260517
Tissue epithelial cells	15	POLDIP3		0.29	-0.838	1.42	1.31	0.518	0.607	0.955	-4.89	ControlPD1vsControlNone	ENSG00000100227
Tissue epithelial cells	15	VWA2		0.275	-0.794	1.34	0.546	0.518	0.607	0.955	-4.89	ControlPD1vsControlNone	ENSG00000165816
Tissue epithelial cells	15	LRRN1		0.266	-0.771	1.3	0.528	0.518	0.607	0.955	-4.89	ControlPD1vsControlNone	ENSG00000175928
Tissue epithelial cells	15	PDE8A		0.226	-0.655	1.11	3.54	0.517	0.608	0.955	-4.89	ControlPD1vsControlNone	ENSG00000073417
Tissue epithelial cells	15	DST		0.251	-0.727	1.23	3.81	0.517	0.608	0.955	-4.89	ControlPD1vsControlNone	ENSG00000151914
Tissue epithelial cells	15	KIAA1549		0.317	-0.917	1.55	2.34	0.517	0.608	0.955	-4.89	ControlPD1vsControlNone	ENSG00000122778
Tissue epithelial cells	15	CPE		-0.291	-1.42	0.843	3.52	-0.517	0.608	0.955	-4.89	ControlPD1vsControlNone	ENSG00000109472
Tissue epithelial cells	15	TMEM33		0.269	-0.779	1.32	0.633	0.517	0.608	0.955	-4.89	ControlPD1vsControlNone	ENSG00000109133
Tissue epithelial cells	15	EIF1AX		-0.257	-1.26	0.745	1.28	-0.517	0.608	0.955	-4.89	ControlPD1vsControlNone	ENSG00000173674
Tissue epithelial cells	15	SERGEF		0.335	-0.972	1.64	3.26	0.517	0.608	0.955	-4.89	ControlPD1vsControlNone	ENSG00000129158
Tissue epithelial cells	15	KL		0.284	-0.824	1.39	0.759	0.516	0.608	0.955	-4.89	ControlPD1vsControlNone	ENSG00000133116
Tissue epithelial cells	15	FAM98A		-0.265	-1.3	0.768	0.53	-0.516	0.608	0.955	-4.89	ControlPD1vsControlNone	ENSG00000119812
Tissue epithelial cells	15	B3GNT5		0.328	-0.952	1.61	1.14	0.516	0.608	0.955	-4.89	ControlPD1vsControlNone	ENSG00000176597
Tissue epithelial cells	15	SRP68		-0.29	-1.42	0.842	1.1	-0.516	0.609	0.955	-4.89	ControlPD1vsControlNone	ENSG00000167881
Tissue epithelial cells	15	ESD		0.293	-0.852	1.44	1.16	0.516	0.609	0.955	-4.89	ControlPD1vsControlNone	ENSG00000139684
Tissue epithelial cells	15	SMURF2		-0.268	-1.31	0.778	2.35	-0.516	0.609	0.955	-4.89	ControlPD1vsControlNone	ENSG00000108854
Tissue epithelial cells	15	PRKACA		0.294	-0.855	1.44	0.809	0.515	0.609	0.955	-4.89	ControlPD1vsControlNone	ENSG00000072062
Tissue epithelial cells	15	PECR		0.27	-0.786	1.33	0.776	0.515	0.609	0.955	-4.89	ControlPD1vsControlNone	ENSG00000115425
Tissue epithelial cells	15	KMT2A		-0.282	-1.38	0.819	3.01	-0.515	0.609	0.955	-4.89	ControlPD1vsControlNone	ENSG00000118058
Tissue epithelial cells	15	CYP20A1		-0.327	-1.6	0.95	1.43	-0.515	0.609	0.955	-4.89	ControlPD1vsControlNone	ENSG00000119004
Tissue epithelial cells	15	ZNF587		0.305	-0.887	1.5	1.7	0.515	0.609	0.955	-4.89	ControlPD1vsControlNone	ENSG00000198466
Tissue epithelial cells	15	TMOD1		-0.289	-1.42	0.841	0.795	-0.515	0.609	0.955	-4.89	ControlPD1vsControlNone	ENSG00000136842
Tissue epithelial cells	15	TECPR2		0.276	-0.805	1.36	1.83	0.515	0.609	0.955	-4.89	ControlPD1vsControlNone	ENSG00000196663
Tissue epithelial cells	15	DLG4		0.278	-0.811	1.37	0.923	0.514	0.609	0.955	-4.89	ControlPD1vsControlNone	ENSG00000132535
Tissue epithelial cells	15	ZNF136		0.28	-0.817	1.38	0.818	0.514	0.61	0.955	-4.89	ControlPD1vsControlNone	ENSG00000196646
Tissue epithelial cells	15	DMPK		0.267	-0.78	1.31	1.12	0.514	0.61	0.955	-4.89	ControlPD1vsControlNone	ENSG00000104936
Tissue epithelial cells	15	AC010478.1		0.281	-0.821	1.38	1.06	0.514	0.61	0.955	-4.89	ControlPD1vsControlNone	ENSG00000259663
Tissue epithelial cells	15	RGS17		0.36	-1.05	1.77	2.25	0.514	0.61	0.955	-4.89	ControlPD1vsControlNone	ENSG00000091844
Tissue epithelial cells	15	RAD23B		0.294	-0.86	1.45	1.57	0.514	0.61	0.955	-4.89	ControlPD1vsControlNone	ENSG00000119318
Tissue epithelial cells	15	SMYD4		0.264	-0.773	1.3	0.842	0.514	0.61	0.955	-4.89	ControlPD1vsControlNone	ENSG00000186532
Tissue epithelial cells	15	RPS25		0.288	-0.842	1.42	0.786	0.514	0.61	0.955	-4.89	ControlPD1vsControlNone	ENSG00000118181
Tissue epithelial cells	15	SPCS3		-0.277	-1.37	0.811	0.929	-0.513	0.61	0.955	-4.89	ControlPD1vsControlNone	ENSG00000129128
Tissue epithelial cells	15	ZFC3H1		0.231	-0.676	1.14	3.28	0.513	0.61	0.955	-4.89	ControlPD1vsControlNone	ENSG00000133858
Tissue epithelial cells	15	PRDM11		0.276	-0.805	1.36	0.789	0.513	0.61	0.955	-4.89	ControlPD1vsControlNone	ENSG00000019485
Tissue epithelial cells	15	PHB2		0.279	-0.816	1.37	0.87	0.513	0.61	0.956	-4.89	ControlPD1vsControlNone	ENSG00000215021
Tissue epithelial cells	15	STT3B		0.285	-0.834	1.4	2.22	0.512	0.611	0.956	-4.89	ControlPD1vsControlNone	ENSG00000163527
Tissue epithelial cells	15	NCAPD2		0.292	-0.855	1.44	0.794	0.512	0.611	0.956	-4.89	ControlPD1vsControlNone	ENSG00000010292
Tissue epithelial cells	15	STARD13		0.337	-0.99	1.66	2.35	0.511	0.612	0.956	-4.89	ControlPD1vsControlNone	ENSG00000133121
Tissue epithelial cells	15	UGGT1		-0.278	-1.37	0.817	1.98	-0.511	0.612	0.956	-4.89	ControlPD1vsControlNone	ENSG00000136731
Tissue epithelial cells	15	ACVR1B		0.294	-0.864	1.45	1.85	0.511	0.612	0.956	-4.89	ControlPD1vsControlNone	ENSG00000135503
Tissue epithelial cells	15	FAM160B2		0.29	-0.853	1.43	1.88	0.511	0.612	0.956	-4.89	ControlPD1vsControlNone	ENSG00000158863
Tissue epithelial cells	15	CCDC66		0.283	-0.833	1.4	2.14	0.511	0.612	0.956	-4.89	ControlPD1vsControlNone	ENSG00000180376
Tissue epithelial cells	15	SETD2		0.218	-0.641	1.08	3.49	0.511	0.612	0.956	-4.89	ControlPD1vsControlNone	ENSG00000181555
Tissue epithelial cells	15	KIAA1211L		-0.311	-1.54	0.916	1.79	-0.511	0.612	0.956	-4.89	ControlPD1vsControlNone	ENSG00000196872
Tissue epithelial cells	15	C1orf21		0.298	-0.876	1.47	2.89	0.511	0.612	0.956	-4.89	ControlPD1vsControlNone	ENSG00000116667
Tissue epithelial cells	15	SLC16A3		0.272	-0.8	1.34	0.551	0.511	0.612	0.956	-4.89	ControlPD1vsControlNone	ENSG00000141526
Tissue epithelial cells	15	ACTR10		0.306	-0.902	1.51	1.53	0.511	0.612	0.956	-4.89	ControlPD1vsControlNone	ENSG00000131966
Tissue epithelial cells	15	RXYLT1		0.282	-0.831	1.4	0.887	0.511	0.612	0.956	-4.89	ControlPD1vsControlNone	ENSG00000118600
Tissue epithelial cells	15	PHYHIPL		0.268	-0.79	1.33	0.618	0.51	0.612	0.956	-4.89	ControlPD1vsControlNone	ENSG00000165443
Tissue epithelial cells	15	TMEM192		-0.265	-1.31	0.78	1.19	-0.51	0.612	0.956	-4.89	ControlPD1vsControlNone	ENSG00000170088
Tissue epithelial cells	15	SIAH1		-0.269	-1.33	0.793	1.52	-0.51	0.613	0.956	-4.89	ControlPD1vsControlNone	ENSG00000196470
Tissue epithelial cells	15	MT-ND4		0.286	-0.844	1.42	4.77	0.51	0.613	0.956	-4.89	ControlPD1vsControlNone	ENSG00000198886
Tissue epithelial cells	15	TST		-0.298	-1.48	0.879	1.19	-0.51	0.613	0.956	-4.89	ControlPD1vsControlNone	ENSG00000128311
Tissue epithelial cells	15	GTF2F1		0.258	-0.762	1.28	0.567	0.51	0.613	0.956	-4.89	ControlPD1vsControlNone	ENSG00000125651
Tissue epithelial cells	15	NMNAT3		0.297	-0.878	1.47	1.05	0.51	0.613	0.956	-4.89	ControlPD1vsControlNone	ENSG00000163864
Tissue epithelial cells	15	CCNH		0.316	-0.934	1.57	2.7	0.509	0.613	0.956	-4.89	ControlPD1vsControlNone	ENSG00000134480
Tissue epithelial cells	15	RNF145		-0.293	-1.45	0.865	1.52	-0.509	0.613	0.956	-4.89	ControlPD1vsControlNone	ENSG00000145860
Tissue epithelial cells	15	ATP5F1A		0.309	-0.912	1.53	1.31	0.509	0.613	0.956	-4.89	ControlPD1vsControlNone	ENSG00000152234
Tissue epithelial cells	15	REEP1		0.286	-0.847	1.42	0.789	0.509	0.613	0.956	-4.89	ControlPD1vsControlNone	ENSG00000068615
Tissue epithelial cells	15	HELZ		0.229	-0.678	1.14	3.15	0.508	0.614	0.956	-4.89	ControlPD1vsControlNone	ENSG00000198265
Tissue epithelial cells	15	EML3		0.284	-0.842	1.41	1.08	0.508	0.614	0.956	-4.89	ControlPD1vsControlNone	ENSG00000149499
Tissue epithelial cells	15	RALB		0.292	-0.866	1.45	0.695	0.508	0.614	0.956	-4.89	ControlPD1vsControlNone	ENSG00000144118
Tissue epithelial cells	15	EYA2		-0.335	-1.67	0.995	1.65	-0.508	0.614	0.956	-4.89	ControlPD1vsControlNone	ENSG00000064655
Tissue epithelial cells	15	DHX40		-0.283	-1.41	0.841	1.09	-0.507	0.615	0.956	-4.89	ControlPD1vsControlNone	ENSG00000108406
Tissue epithelial cells	15	HSP90B1		-0.308	-1.53	0.915	2.21	-0.507	0.615	0.956	-4.89	ControlPD1vsControlNone	ENSG00000166598
Tissue epithelial cells	15	KIF2A		-0.314	-1.56	0.934	2.01	-0.507	0.615	0.956	-4.89	ControlPD1vsControlNone	ENSG00000068796
Tissue epithelial cells	15	ABCA5		0.225	-0.669	1.12	3.71	0.507	0.615	0.956	-4.89	ControlPD1vsControlNone	ENSG00000154265
Tissue epithelial cells	15	SDC4		0.281	-0.837	1.4	0.77	0.507	0.615	0.956	-4.89	ControlPD1vsControlNone	ENSG00000124145
Tissue epithelial cells	15	FAM210A		-0.305	-1.52	0.907	1.18	-0.506	0.615	0.956	-4.89	ControlPD1vsControlNone	ENSG00000177150
Tissue epithelial cells	15	DYRK2		0.27	-0.803	1.34	0.761	0.506	0.615	0.956	-4.89	ControlPD1vsControlNone	ENSG00000127334
Tissue epithelial cells	15	NXF1		0.285	-0.849	1.42	1.61	0.506	0.615	0.956	-4.89	ControlPD1vsControlNone	ENSG00000162231
Tissue epithelial cells	15	HSD11B2		0.322	-0.959	1.6	2.22	0.506	0.615	0.956	-4.89	ControlPD1vsControlNone	ENSG00000176387
Tissue epithelial cells	15	MIR762HG		0.26	-0.777	1.3	0.612	0.506	0.616	0.956	-4.89	ControlPD1vsControlNone	ENSG00000260083
Tissue epithelial cells	15	MRPL44		-0.263	-1.31	0.783	0.606	-0.506	0.616	0.956	-4.89	ControlPD1vsControlNone	ENSG00000135900
Tissue epithelial cells	15	FBLIM1		0.297	-0.885	1.48	2.38	0.506	0.616	0.956	-4.89	ControlPD1vsControlNone	ENSG00000162458
Tissue epithelial cells	15	TAB1		-0.285	-1.42	0.85	1.04	-0.506	0.616	0.956	-4.89	ControlPD1vsControlNone	ENSG00000100324
Tissue epithelial cells	15	PDGFRL		0.261	-0.779	1.3	0.561	0.505	0.616	0.956	-4.89	ControlPD1vsControlNone	ENSG00000104213
Tissue epithelial cells	15	CCDC122		-0.286	-1.42	0.853	1.91	-0.505	0.616	0.956	-4.89	ControlPD1vsControlNone	ENSG00000151773
Tissue epithelial cells	15	VRK2		0.307	-0.918	1.53	1.86	0.505	0.616	0.956	-4.89	ControlPD1vsControlNone	ENSG00000028116
Tissue epithelial cells	15	MAFK		0.256	-0.764	1.28	0.639	0.505	0.616	0.956	-4.89	ControlPD1vsControlNone	ENSG00000198517
Tissue epithelial cells	15	L3MBTL1		-0.269	-1.34	0.805	0.708	-0.505	0.616	0.956	-4.89	ControlPD1vsControlNone	ENSG00000185513
Tissue epithelial cells	15	LINC02588		-0.294	-1.47	0.881	1.18	-0.505	0.616	0.956	-4.89	ControlPD1vsControlNone	ENSG00000257842
Tissue epithelial cells	15	LINC01473		-0.27	-1.35	0.807	0.616	-0.504	0.616	0.956	-4.89	ControlPD1vsControlNone	ENSG00000237877
Tissue epithelial cells	15	AP002807.1		0.283	-0.847	1.41	0.771	0.504	0.616	0.956	-4.89	ControlPD1vsControlNone	ENSG00000255031
Tissue epithelial cells	15	RAPGEF4		0.304	-0.911	1.52	2.69	0.504	0.616	0.956	-4.89	ControlPD1vsControlNone	ENSG00000091428
Tissue epithelial cells	15	ABR		-0.232	-1.16	0.695	3.24	-0.504	0.616	0.956	-4.89	ControlPD1vsControlNone	ENSG00000159842
Tissue epithelial cells	15	PPP1R26-AS1		-0.294	-1.47	0.881	1.01	-0.504	0.617	0.956	-4.89	ControlPD1vsControlNone	ENSG00000225361
Tissue epithelial cells	15	ABHD17C		0.28	-0.838	1.4	1.86	0.504	0.617	0.956	-4.89	ControlPD1vsControlNone	ENSG00000136379
Tissue epithelial cells	15	CSE1L		0.269	-0.806	1.34	0.753	0.504	0.617	0.956	-4.89	ControlPD1vsControlNone	ENSG00000124207
Tissue epithelial cells	15	RPIA		0.28	-0.84	1.4	0.854	0.504	0.617	0.956	-4.89	ControlPD1vsControlNone	ENSG00000153574
Tissue epithelial cells	15	FAM122B		-0.265	-1.33	0.796	0.673	-0.504	0.617	0.956	-4.89	ControlPD1vsControlNone	ENSG00000156504
Tissue epithelial cells	15	AC254629.1		0.289	-0.866	1.44	0.79	0.504	0.617	0.956	-4.89	ControlPD1vsControlNone	ENSG00000274993
Tissue epithelial cells	15	PSMD5		-0.273	-1.37	0.819	0.798	-0.504	0.617	0.956	-4.89	ControlPD1vsControlNone	ENSG00000095261
Tissue epithelial cells	15	GLT8D1		0.249	-0.745	1.24	0.575	0.504	0.617	0.956	-4.89	ControlPD1vsControlNone	ENSG00000016864
Tissue epithelial cells	15	SEMA6D		0.369	-1.11	1.85	3.92	0.504	0.617	0.956	-4.89	ControlPD1vsControlNone	ENSG00000137872
Tissue epithelial cells	15	NRIP1		0.274	-0.822	1.37	2.51	0.504	0.617	0.956	-4.89	ControlPD1vsControlNone	ENSG00000180530
Tissue epithelial cells	15	TMEM120B		-0.27	-1.35	0.811	1.19	-0.503	0.617	0.956	-4.89	ControlPD1vsControlNone	ENSG00000188735
Tissue epithelial cells	15	TRIM26		0.303	-0.911	1.52	1.2	0.503	0.617	0.956	-4.89	ControlPD1vsControlNone	ENSG00000234127
Tissue epithelial cells	15	CPNE3		0.274	-0.823	1.37	1.15	0.503	0.617	0.956	-4.89	ControlPD1vsControlNone	ENSG00000085719
Tissue epithelial cells	15	TRMT1L		-0.267	-1.33	0.801	0.979	-0.503	0.617	0.956	-4.89	ControlPD1vsControlNone	ENSG00000121486
Tissue epithelial cells	15	HDAC5		0.291	-0.873	1.45	1.03	0.503	0.617	0.956	-4.89	ControlPD1vsControlNone	ENSG00000108840
Tissue epithelial cells	15	RBM3		0.261	-0.785	1.31	2.28	0.502	0.618	0.956	-4.89	ControlPD1vsControlNone	ENSG00000102317
Tissue epithelial cells	15	TERF2		-0.289	-1.45	0.871	1.15	-0.502	0.618	0.956	-4.89	ControlPD1vsControlNone	ENSG00000132604
Tissue epithelial cells	15	RAB25		0.281	-0.848	1.41	0.867	0.502	0.618	0.956	-4.89	ControlPD1vsControlNone	ENSG00000132698
Tissue epithelial cells	15	CDK8		0.232	-0.7	1.16	3.16	0.502	0.618	0.956	-4.89	ControlPD1vsControlNone	ENSG00000132964
Tissue epithelial cells	15	DDAH1		0.309	-0.931	1.55	2.15	0.502	0.618	0.956	-4.89	ControlPD1vsControlNone	ENSG00000153904
Tissue epithelial cells	15	ZDHHC5		0.291	-0.878	1.46	1.03	0.501	0.618	0.956	-4.89	ControlPD1vsControlNone	ENSG00000156599
Tissue epithelial cells	15	ZCCHC10		0.292	-0.882	1.47	1.71	0.501	0.619	0.956	-4.89	ControlPD1vsControlNone	ENSG00000155329
Tissue epithelial cells	15	SEMA3F		0.28	-0.847	1.41	0.64	0.501	0.619	0.956	-4.89	ControlPD1vsControlNone	ENSG00000001617
Tissue epithelial cells	15	NBEA		0.239	-0.722	1.2	4.02	0.501	0.619	0.956	-4.89	ControlPD1vsControlNone	ENSG00000172915
Tissue epithelial cells	15	PRPF8		0.263	-0.796	1.32	2.12	0.5	0.62	0.956	-4.89	ControlPD1vsControlNone	ENSG00000174231
Tissue epithelial cells	15	TRA2B		0.252	-0.765	1.27	2.21	0.5	0.62	0.956	-4.89	ControlPD1vsControlNone	ENSG00000136527
Tissue epithelial cells	15	CAMTA2		0.289	-0.876	1.45	1.63	0.5	0.62	0.956	-4.89	ControlPD1vsControlNone	ENSG00000108509
Tissue epithelial cells	15	LINC02062		0.276	-0.835	1.39	0.832	0.5	0.62	0.956	-4.89	ControlPD1vsControlNone	ENSG00000248489
Tissue epithelial cells	15	HNRNPA0		-0.252	-1.27	0.765	0.553	-0.499	0.62	0.956	-4.89	ControlPD1vsControlNone	ENSG00000177733
Tissue epithelial cells	15	E4F1		-0.28	-1.41	0.85	1.12	-0.499	0.62	0.956	-4.89	ControlPD1vsControlNone	ENSG00000167967
Tissue epithelial cells	15	PLUT		0.284	-0.862	1.43	0.697	0.499	0.62	0.956	-4.89	ControlPD1vsControlNone	ENSG00000247381
Tissue epithelial cells	15	PTEN		0.25	-0.758	1.26	2.99	0.499	0.62	0.956	-4.89	ControlPD1vsControlNone	ENSG00000171862
Tissue epithelial cells	15	SNX2		0.299	-0.909	1.51	1.47	0.498	0.621	0.956	-4.89	ControlPD1vsControlNone	ENSG00000205302
Tissue epithelial cells	15	CCDC92		0.242	-0.736	1.22	1.82	0.498	0.621	0.956	-4.9	ControlPD1vsControlNone	ENSG00000119242
Tissue epithelial cells	15	TTC22		-0.265	-1.33	0.805	0.839	-0.498	0.621	0.956	-4.9	ControlPD1vsControlNone	ENSG00000006555
Tissue epithelial cells	15	SURF2		-0.275	-1.39	0.836	0.618	-0.498	0.621	0.956	-4.9	ControlPD1vsControlNone	ENSG00000148291
Tissue epithelial cells	15	FOXA1		0.284	-0.865	1.43	1.13	0.498	0.621	0.956	-4.9	ControlPD1vsControlNone	ENSG00000129514
Tissue epithelial cells	15	CHMP2B		-0.293	-1.48	0.893	1.06	-0.498	0.621	0.956	-4.9	ControlPD1vsControlNone	ENSG00000083937
Tissue epithelial cells	15	ERBB3		0.288	-0.877	1.45	2.36	0.498	0.621	0.956	-4.9	ControlPD1vsControlNone	ENSG00000065361
Tissue epithelial cells	15	FN3KRP		0.252	-0.77	1.27	0.931	0.497	0.621	0.956	-4.9	ControlPD1vsControlNone	ENSG00000141560
Tissue epithelial cells	15	LINC02343		-0.26	-1.31	0.792	0.704	-0.497	0.621	0.956	-4.9	ControlPD1vsControlNone	ENSG00000271850
Tissue epithelial cells	15	HBS1L		-0.277	-1.4	0.847	1.35	-0.497	0.622	0.956	-4.9	ControlPD1vsControlNone	ENSG00000112339
Tissue epithelial cells	15	KRR1		-0.279	-1.41	0.853	0.957	-0.497	0.622	0.956	-4.9	ControlPD1vsControlNone	ENSG00000111615
Tissue epithelial cells	15	RAB11FIP1		0.247	-0.755	1.25	2.76	0.496	0.622	0.956	-4.9	ControlPD1vsControlNone	ENSG00000156675
Tissue epithelial cells	15	LINC01843		-0.266	-1.34	0.813	0.707	-0.496	0.622	0.956	-4.9	ControlPD1vsControlNone	ENSG00000251169
Tissue epithelial cells	15	ACAD8		0.267	-0.817	1.35	0.648	0.496	0.622	0.956	-4.9	ControlPD1vsControlNone	ENSG00000151498
Tissue epithelial cells	15	CFL1		-0.286	-1.45	0.875	1.18	-0.496	0.622	0.956	-4.9	ControlPD1vsControlNone	ENSG00000172757
Tissue epithelial cells	15	SLC8B1		0.3	-0.918	1.52	1.02	0.496	0.623	0.956	-4.9	ControlPD1vsControlNone	ENSG00000089060
Tissue epithelial cells	15	NELFA		-0.285	-1.44	0.873	1.07	-0.496	0.623	0.956	-4.9	ControlPD1vsControlNone	ENSG00000185049
Tissue epithelial cells	15	ACAD10		0.28	-0.857	1.42	1.7	0.496	0.623	0.956	-4.9	ControlPD1vsControlNone	ENSG00000111271
Tissue epithelial cells	15	ADGRE5		-0.272	-1.38	0.835	1.04	-0.496	0.623	0.956	-4.9	ControlPD1vsControlNone	ENSG00000123146
Tissue epithelial cells	15	REV3L		-0.234	-1.19	0.718	4.07	-0.495	0.623	0.956	-4.9	ControlPD1vsControlNone	ENSG00000009413
Tissue epithelial cells	15	CNOT3		-0.271	-1.37	0.832	0.969	-0.495	0.623	0.956	-4.9	ControlPD1vsControlNone	ENSG00000088038
Tissue epithelial cells	15	AHNAK		0.302	-0.925	1.53	1.93	0.495	0.623	0.956	-4.9	ControlPD1vsControlNone	ENSG00000124942
Tissue epithelial cells	15	WIPI1		0.314	-0.965	1.59	1.47	0.495	0.623	0.956	-4.9	ControlPD1vsControlNone	ENSG00000070540
Tissue epithelial cells	15	MAPK8		-0.231	-1.17	0.708	3.43	-0.495	0.623	0.956	-4.9	ControlPD1vsControlNone	ENSG00000107643
Tissue epithelial cells	15	KCTD5		0.265	-0.813	1.34	0.81	0.495	0.623	0.956	-4.9	ControlPD1vsControlNone	ENSG00000167977
Tissue epithelial cells	15	NARFL		0.29	-0.89	1.47	1.28	0.495	0.623	0.956	-4.9	ControlPD1vsControlNone	ENSG00000103245
Tissue epithelial cells	15	ATG2A		0.258	-0.793	1.31	1.06	0.495	0.623	0.956	-4.9	ControlPD1vsControlNone	ENSG00000110046
Tissue epithelial cells	15	TNPO2		0.285	-0.877	1.45	1.75	0.495	0.623	0.956	-4.9	ControlPD1vsControlNone	ENSG00000105576
Tissue epithelial cells	15	CHD4		0.264	-0.812	1.34	1.02	0.495	0.623	0.956	-4.9	ControlPD1vsControlNone	ENSG00000111642
Tissue epithelial cells	15	MIR7-3HG		0.3	-0.922	1.52	1.4	0.494	0.623	0.956	-4.9	ControlPD1vsControlNone	ENSG00000176840
Tissue epithelial cells	15	CLPX		0.283	-0.869	1.44	1.21	0.494	0.623	0.956	-4.9	ControlPD1vsControlNone	ENSG00000166855
Tissue epithelial cells	15	PRICKLE1		-0.29	-1.47	0.891	2.03	-0.494	0.624	0.956	-4.9	ControlPD1vsControlNone	ENSG00000139174
Tissue epithelial cells	15	ZNF596		-0.264	-1.34	0.812	0.97	-0.494	0.624	0.956	-4.9	ControlPD1vsControlNone	ENSG00000172748
Tissue epithelial cells	15	AP006621.3		-0.257	-1.31	0.792	0.7	-0.494	0.624	0.956	-4.9	ControlPD1vsControlNone	ENSG00000255284
Tissue epithelial cells	15	ASAH2B		0.268	-0.826	1.36	0.788	0.494	0.624	0.956	-4.9	ControlPD1vsControlNone	ENSG00000204147
Tissue epithelial cells	15	SYNE4		0.265	-0.817	1.35	0.746	0.494	0.624	0.956	-4.9	ControlPD1vsControlNone	ENSG00000181392
Tissue epithelial cells	15	TMEM50B		-0.276	-1.4	0.851	1.52	-0.494	0.624	0.956	-4.9	ControlPD1vsControlNone	ENSG00000142188
Tissue epithelial cells	15	SMCO4		0.268	-0.824	1.36	0.779	0.494	0.624	0.956	-4.9	ControlPD1vsControlNone	ENSG00000166002
Tissue epithelial cells	15	GLE1		-0.261	-1.32	0.803	1.3	-0.494	0.624	0.956	-4.9	ControlPD1vsControlNone	ENSG00000119392
Tissue epithelial cells	15	PPIA		0.285	-0.877	1.45	1.35	0.493	0.624	0.956	-4.9	ControlPD1vsControlNone	ENSG00000196262
Tissue epithelial cells	15	CCDC148		-0.331	-1.68	1.02	1.65	-0.493	0.624	0.956	-4.9	ControlPD1vsControlNone	ENSG00000153237
Tissue epithelial cells	15	TRPC4AP		0.257	-0.793	1.31	3	0.493	0.625	0.956	-4.9	ControlPD1vsControlNone	ENSG00000100991
Tissue epithelial cells	15	FKBP14		0.281	-0.868	1.43	0.834	0.493	0.625	0.956	-4.9	ControlPD1vsControlNone	ENSG00000106080
Tissue epithelial cells	15	AL356020.1		-0.316	-1.61	0.977	1.46	-0.492	0.625	0.956	-4.9	ControlPD1vsControlNone	ENSG00000258731
Tissue epithelial cells	15	NKAIN2		-0.271	-1.38	0.837	0.561	-0.492	0.625	0.956	-4.9	ControlPD1vsControlNone	ENSG00000188580
Tissue epithelial cells	15	WDR70		0.322	-0.994	1.64	2.69	0.492	0.625	0.956	-4.9	ControlPD1vsControlNone	ENSG00000082068
Tissue epithelial cells	15	SRRM2		0.234	-0.724	1.19	3.86	0.492	0.625	0.956	-4.9	ControlPD1vsControlNone	ENSG00000167978
Tissue epithelial cells	15	SH2D3A		0.289	-0.892	1.47	1.03	0.492	0.625	0.956	-4.9	ControlPD1vsControlNone	ENSG00000125731
Tissue epithelial cells	15	AL157392.5		-0.302	-1.54	0.935	1.11	-0.492	0.625	0.956	-4.9	ControlPD1vsControlNone	ENSG00000282246
Tissue epithelial cells	15	ADAT2		0.286	-0.885	1.46	1.24	0.492	0.625	0.956	-4.9	ControlPD1vsControlNone	ENSG00000189007
Tissue epithelial cells	15	RTN4		-0.275	-1.4	0.852	2.85	-0.492	0.625	0.956	-4.9	ControlPD1vsControlNone	ENSG00000115310
Tissue epithelial cells	15	MCTP2		-0.259	-1.32	0.803	3.4	-0.492	0.625	0.956	-4.9	ControlPD1vsControlNone	ENSG00000140563
Tissue epithelial cells	15	B4GALT7		0.269	-0.832	1.37	0.733	0.492	0.625	0.956	-4.9	ControlPD1vsControlNone	ENSG00000027847
Tissue epithelial cells	15	SPRED3		0.288	-0.893	1.47	1.17	0.492	0.625	0.956	-4.9	ControlPD1vsControlNone	ENSG00000188766
Tissue epithelial cells	15	ZMYM2		-0.32	-1.63	0.99	3.15	-0.491	0.625	0.956	-4.9	ControlPD1vsControlNone	ENSG00000121741
Tissue epithelial cells	15	WDR12		0.284	-0.88	1.45	1.14	0.491	0.626	0.956	-4.9	ControlPD1vsControlNone	ENSG00000138442
Tissue epithelial cells	15	THYN1		0.26	-0.806	1.33	0.635	0.491	0.626	0.956	-4.9	ControlPD1vsControlNone	ENSG00000151500
Tissue epithelial cells	15	FP236383.1		0.337	-1.04	1.72	3.47	0.491	0.626	0.956	-4.9	ControlPD1vsControlNone	ENSG00000280441
Tissue epithelial cells	15	SIAE		0.282	-0.875	1.44	1.45	0.491	0.626	0.956	-4.9	ControlPD1vsControlNone	ENSG00000110013
Tissue epithelial cells	15	KAT7		0.289	-0.898	1.48	1.13	0.491	0.626	0.956	-4.9	ControlPD1vsControlNone	ENSG00000136504
Tissue epithelial cells	15	NECTIN2		-0.271	-1.38	0.841	1.92	-0.491	0.626	0.956	-4.9	ControlPD1vsControlNone	ENSG00000130202
Tissue epithelial cells	15	ATL3		-0.265	-1.35	0.821	0.904	-0.491	0.626	0.956	-4.9	ControlPD1vsControlNone	ENSG00000184743
Tissue epithelial cells	15	YPEL5		0.255	-0.79	1.3	1.12	0.491	0.626	0.956	-4.9	ControlPD1vsControlNone	ENSG00000119801
Tissue epithelial cells	15	SEC11A		0.284	-0.882	1.45	1.69	0.491	0.626	0.956	-4.9	ControlPD1vsControlNone	ENSG00000140612
Tissue epithelial cells	15	DTX3L		-0.27	-1.38	0.838	0.734	-0.49	0.626	0.956	-4.9	ControlPD1vsControlNone	ENSG00000163840
Tissue epithelial cells	15	TMEM167A		0.265	-0.824	1.35	0.71	0.49	0.626	0.956	-4.9	ControlPD1vsControlNone	ENSG00000174695
Tissue epithelial cells	15	EDC3		0.272	-0.847	1.39	0.844	0.49	0.626	0.956	-4.9	ControlPD1vsControlNone	ENSG00000179151
Tissue epithelial cells	15	FAM50A		0.279	-0.868	1.43	0.854	0.49	0.626	0.956	-4.9	ControlPD1vsControlNone	ENSG00000071859
Tissue epithelial cells	15	BICRAL		-0.247	-1.26	0.769	2.76	-0.49	0.627	0.956	-4.9	ControlPD1vsControlNone	ENSG00000112624
Tissue epithelial cells	15	SPTLC3		0.283	-0.882	1.45	1.17	0.49	0.627	0.956	-4.9	ControlPD1vsControlNone	ENSG00000172296
Tissue epithelial cells	15	KCNB2		-0.269	-1.38	0.838	5.22	-0.49	0.627	0.956	-4.9	ControlPD1vsControlNone	ENSG00000182674
Tissue epithelial cells	15	C9orf72		-0.274	-1.4	0.852	1.05	-0.49	0.627	0.956	-4.9	ControlPD1vsControlNone	ENSG00000147894
Tissue epithelial cells	15	DLC1		0.254	-0.792	1.3	0.757	0.489	0.627	0.956	-4.9	ControlPD1vsControlNone	ENSG00000164741
Tissue epithelial cells	15	STX16		0.272	-0.847	1.39	0.882	0.489	0.627	0.956	-4.9	ControlPD1vsControlNone	ENSG00000124222
Tissue epithelial cells	15	CFTR		-0.261	-1.33	0.813	3.12	-0.489	0.627	0.956	-4.9	ControlPD1vsControlNone	ENSG00000001626
Tissue epithelial cells	15	RNF8		0.272	-0.847	1.39	1.93	0.489	0.627	0.956	-4.9	ControlPD1vsControlNone	ENSG00000112130
Tissue epithelial cells	15	WDR41		0.282	-0.88	1.44	0.854	0.489	0.627	0.956	-4.9	ControlPD1vsControlNone	ENSG00000164253
Tissue epithelial cells	15	PI4KA		0.277	-0.865	1.42	3.06	0.489	0.628	0.956	-4.9	ControlPD1vsControlNone	ENSG00000241973
Tissue epithelial cells	15	ACACB		-0.245	-1.26	0.766	2.47	-0.489	0.628	0.956	-4.9	ControlPD1vsControlNone	ENSG00000076555
Tissue epithelial cells	15	BTBD11		0.332	-1.04	1.7	1.6	0.488	0.628	0.956	-4.9	ControlPD1vsControlNone	ENSG00000151136
Tissue epithelial cells	15	NFKBIA		0.268	-0.836	1.37	0.913	0.488	0.628	0.956	-4.9	ControlPD1vsControlNone	ENSG00000100906
Tissue epithelial cells	15	RALYL		-0.382	-1.96	1.19	1.77	-0.488	0.628	0.956	-4.9	ControlPD1vsControlNone	ENSG00000184672
Tissue epithelial cells	15	LIPE-AS1		0.3	-0.937	1.54	1.5	0.488	0.628	0.956	-4.9	ControlPD1vsControlNone	ENSG00000213904
Tissue epithelial cells	15	ARFGEF1		0.248	-0.775	1.27	3.23	0.488	0.628	0.956	-4.9	ControlPD1vsControlNone	ENSG00000066777
Tissue epithelial cells	15	DENND4C		-0.224	-1.15	0.701	3.52	-0.488	0.628	0.956	-4.9	ControlPD1vsControlNone	ENSG00000137145
Tissue epithelial cells	15	MRPL2		-0.268	-1.37	0.839	0.919	-0.488	0.628	0.956	-4.9	ControlPD1vsControlNone	ENSG00000112651
Tissue epithelial cells	15	MCTS1		-0.288	-1.48	0.901	1.12	-0.488	0.628	0.956	-4.9	ControlPD1vsControlNone	ENSG00000232119
Tissue epithelial cells	15	SH3BGRL2		0.281	-0.88	1.44	1.01	0.488	0.628	0.956	-4.9	ControlPD1vsControlNone	ENSG00000198478
Tissue epithelial cells	15	DAGLA		0.274	-0.858	1.41	1.16	0.487	0.628	0.956	-4.9	ControlPD1vsControlNone	ENSG00000134780
Tissue epithelial cells	15	SCARB1		0.273	-0.854	1.4	0.783	0.487	0.629	0.956	-4.9	ControlPD1vsControlNone	ENSG00000073060
Tissue epithelial cells	15	PRKG1		-0.264	-1.35	0.827	3.42	-0.487	0.629	0.956	-4.9	ControlPD1vsControlNone	ENSG00000185532
Tissue epithelial cells	15	LINC02023		0.251	-0.786	1.29	0.601	0.487	0.629	0.956	-4.9	ControlPD1vsControlNone	ENSG00000239205
Tissue epithelial cells	15	ARL15		-0.217	-1.12	0.681	4.74	-0.487	0.629	0.956	-4.9	ControlPD1vsControlNone	ENSG00000185305
Tissue epithelial cells	15	CCND3		0.282	-0.886	1.45	1.05	0.487	0.629	0.956	-4.9	ControlPD1vsControlNone	ENSG00000112576
Tissue epithelial cells	15	ANKS6		0.289	-0.908	1.49	1.07	0.487	0.629	0.956	-4.9	ControlPD1vsControlNone	ENSG00000165138
Tissue epithelial cells	15	ATF6		-0.28	-1.44	0.88	2.46	-0.487	0.629	0.956	-4.9	ControlPD1vsControlNone	ENSG00000118217
Tissue epithelial cells	15	DQX1		0.303	-0.951	1.56	1.29	0.487	0.629	0.956	-4.9	ControlPD1vsControlNone	ENSG00000144045
Tissue epithelial cells	15	AEBP2		0.261	-0.82	1.34	2.46	0.487	0.629	0.956	-4.9	ControlPD1vsControlNone	ENSG00000139154
Tissue epithelial cells	15	TP53		0.254	-0.797	1.3	0.717	0.486	0.629	0.956	-4.9	ControlPD1vsControlNone	ENSG00000141510
Tissue epithelial cells	15	TIMM8B		0.261	-0.821	1.34	0.647	0.486	0.629	0.956	-4.9	ControlPD1vsControlNone	ENSG00000150779
Tissue epithelial cells	15	UNC13A		0.305	-0.957	1.57	2.01	0.486	0.629	0.956	-4.9	ControlPD1vsControlNone	ENSG00000130477
Tissue epithelial cells	15	C19orf48		0.271	-0.852	1.39	0.758	0.486	0.629	0.956	-4.9	ControlPD1vsControlNone	ENSG00000167747
Tissue epithelial cells	15	ZNF12		0.301	-0.946	1.55	1.21	0.486	0.629	0.956	-4.9	ControlPD1vsControlNone	ENSG00000164631
Tissue epithelial cells	15	PEX6		-0.26	-1.34	0.816	0.8	-0.486	0.629	0.956	-4.9	ControlPD1vsControlNone	ENSG00000124587
Tissue epithelial cells	15	GABBR1		0.28	-0.882	1.44	2.23	0.486	0.629	0.956	-4.9	ControlPD1vsControlNone	ENSG00000204681
Tissue epithelial cells	15	PRMT9		-0.285	-1.47	0.897	1.48	-0.485	0.63	0.956	-4.9	ControlPD1vsControlNone	ENSG00000164169
Tissue epithelial cells	15	INO80D		0.272	-0.855	1.4	2.34	0.485	0.63	0.956	-4.9	ControlPD1vsControlNone	ENSG00000114933
Tissue epithelial cells	15	ST13		0.261	-0.821	1.34	1.15	0.485	0.63	0.956	-4.9	ControlPD1vsControlNone	ENSG00000100380
Tissue epithelial cells	15	NDUFAF2		0.294	-0.927	1.51	1.69	0.485	0.63	0.956	-4.9	ControlPD1vsControlNone	ENSG00000164182
Tissue epithelial cells	15	GRIP1		-0.255	-1.31	0.804	3.2	-0.485	0.63	0.956	-4.9	ControlPD1vsControlNone	ENSG00000155974
Tissue epithelial cells	15	DDR1		0.244	-0.771	1.26	1.08	0.485	0.63	0.956	-4.9	ControlPD1vsControlNone	ENSG00000204580
Tissue epithelial cells	15	DGAT1		0.283	-0.892	1.46	1.37	0.485	0.63	0.956	-4.9	ControlPD1vsControlNone	ENSG00000185000
Tissue epithelial cells	15	SLC45A4		0.273	-0.862	1.41	0.752	0.485	0.63	0.956	-4.9	ControlPD1vsControlNone	ENSG00000022567
Tissue epithelial cells	15	MAMLD1		0.269	-0.848	1.39	0.942	0.485	0.63	0.956	-4.9	ControlPD1vsControlNone	ENSG00000013619
Tissue epithelial cells	15	ARMH1		0.27	-0.853	1.39	1.2	0.484	0.63	0.956	-4.9	ControlPD1vsControlNone	ENSG00000198520
Tissue epithelial cells	15	RPS20		0.238	-0.751	1.23	0.893	0.484	0.631	0.956	-4.9	ControlPD1vsControlNone	ENSG00000008988
Tissue epithelial cells	15	AC068724.3		-0.263	-1.35	0.83	0.627	-0.484	0.631	0.956	-4.9	ControlPD1vsControlNone	ENSG00000285080
Tissue epithelial cells	15	MAPRE1		0.264	-0.835	1.36	0.746	0.484	0.631	0.956	-4.9	ControlPD1vsControlNone	ENSG00000101367
Tissue epithelial cells	15	ZNF800		0.271	-0.859	1.4	1.95	0.484	0.631	0.956	-4.9	ControlPD1vsControlNone	ENSG00000048405
Tissue epithelial cells	15	PPP1R15B		0.238	-0.754	1.23	0.558	0.483	0.631	0.956	-4.9	ControlPD1vsControlNone	ENSG00000158615
Tissue epithelial cells	15	ATXN7L1		0.253	-0.803	1.31	3.15	0.483	0.632	0.956	-4.9	ControlPD1vsControlNone	ENSG00000146776
Tissue epithelial cells	15	FAM227A		0.283	-0.897	1.46	0.986	0.483	0.632	0.956	-4.9	ControlPD1vsControlNone	ENSG00000184949
Tissue epithelial cells	15	RBM5		0.241	-0.764	1.25	3.29	0.482	0.632	0.956	-4.9	ControlPD1vsControlNone	ENSG00000003756
Tissue epithelial cells	15	AKAP10		0.299	-0.949	1.55	2.13	0.482	0.632	0.956	-4.9	ControlPD1vsControlNone	ENSG00000108599
Tissue epithelial cells	15	NEDD1		-0.286	-1.48	0.907	0.915	-0.482	0.632	0.956	-4.9	ControlPD1vsControlNone	ENSG00000139350
Tissue epithelial cells	15	C3orf38		-0.254	-1.31	0.807	0.538	-0.482	0.632	0.956	-4.9	ControlPD1vsControlNone	ENSG00000179021
Tissue epithelial cells	15	DPY30		0.248	-0.787	1.28	0.71	0.482	0.632	0.956	-4.9	ControlPD1vsControlNone	ENSG00000162961
Tissue epithelial cells	15	RTKN		0.279	-0.885	1.44	1.4	0.482	0.632	0.956	-4.9	ControlPD1vsControlNone	ENSG00000114993
Tissue epithelial cells	15	ABCC6		0.268	-0.853	1.39	1.01	0.482	0.632	0.956	-4.9	ControlPD1vsControlNone	ENSG00000091262
Tissue epithelial cells	15	CACNA1D		0.254	-0.808	1.32	4.36	0.482	0.632	0.956	-4.9	ControlPD1vsControlNone	ENSG00000157388
Tissue epithelial cells	15	MBTPS1		-0.255	-1.32	0.81	2.43	-0.482	0.632	0.956	-4.9	ControlPD1vsControlNone	ENSG00000140943
Tissue epithelial cells	15	CDK11A		-0.299	-1.55	0.951	1.37	-0.482	0.632	0.956	-4.9	ControlPD1vsControlNone	ENSG00000008128
Tissue epithelial cells	15	MBTPS2		-0.254	-1.32	0.809	0.97	-0.481	0.633	0.956	-4.9	ControlPD1vsControlNone	ENSG00000012174
Tissue epithelial cells	15	SMAD4		-0.273	-1.41	0.869	1.18	-0.481	0.633	0.956	-4.9	ControlPD1vsControlNone	ENSG00000141646
Tissue epithelial cells	15	CLNS1A		0.289	-0.921	1.5	1.46	0.481	0.633	0.956	-4.9	ControlPD1vsControlNone	ENSG00000074201
Tissue epithelial cells	15	MLX		0.28	-0.893	1.45	0.844	0.481	0.633	0.956	-4.9	ControlPD1vsControlNone	ENSG00000108788
Tissue epithelial cells	15	SBF2		-0.22	-1.14	0.701	3.9	-0.481	0.633	0.956	-4.9	ControlPD1vsControlNone	ENSG00000133812
Tissue epithelial cells	15	CABLES2		0.26	-0.828	1.35	0.764	0.481	0.633	0.956	-4.9	ControlPD1vsControlNone	ENSG00000149679
Tissue epithelial cells	15	MFSD12		-0.257	-1.33	0.819	1.28	-0.481	0.633	0.956	-4.9	ControlPD1vsControlNone	ENSG00000161091
Tissue epithelial cells	15	EHMT1		-0.211	-1.09	0.672	3.58	-0.481	0.633	0.956	-4.9	ControlPD1vsControlNone	ENSG00000181090
Tissue epithelial cells	15	AL359710.1		0.263	-0.837	1.36	0.978	0.481	0.633	0.956	-4.9	ControlPD1vsControlNone	ENSG00000237461
Tissue epithelial cells	15	CLDN12		0.271	-0.866	1.41	1.43	0.48	0.634	0.957	-4.9	ControlPD1vsControlNone	ENSG00000157224
Tissue epithelial cells	15	KANTR		0.299	-0.956	1.55	1.64	0.48	0.634	0.957	-4.9	ControlPD1vsControlNone	ENSG00000232593
Tissue epithelial cells	15	SZT2		-0.264	-1.37	0.845	2.06	-0.479	0.634	0.957	-4.9	ControlPD1vsControlNone	ENSG00000198198
Tissue epithelial cells	15	CUL2		0.251	-0.804	1.31	2	0.479	0.634	0.957	-4.9	ControlPD1vsControlNone	ENSG00000108094
Tissue epithelial cells	15	OSBP2		0.31	-0.992	1.61	1.78	0.479	0.634	0.957	-4.9	ControlPD1vsControlNone	ENSG00000184792
Tissue epithelial cells	15	GGACT		0.281	-0.902	1.46	0.848	0.479	0.634	0.957	-4.9	ControlPD1vsControlNone	ENSG00000134864
Tissue epithelial cells	15	HEATR4		-0.24	-1.25	0.769	0.516	-0.479	0.634	0.957	-4.9	ControlPD1vsControlNone	ENSG00000187105
Tissue epithelial cells	15	ZC3HC1		-0.246	-1.28	0.789	0.551	-0.479	0.634	0.957	-4.9	ControlPD1vsControlNone	ENSG00000091732
Tissue epithelial cells	15	ZNF235		0.29	-0.931	1.51	1.53	0.479	0.635	0.957	-4.9	ControlPD1vsControlNone	ENSG00000159917
Tissue epithelial cells	15	BCKDHB		0.241	-0.772	1.25	2.62	0.479	0.635	0.957	-4.9	ControlPD1vsControlNone	ENSG00000083123
Tissue epithelial cells	15	H2AFY2		0.29	-0.932	1.51	1.76	0.478	0.635	0.957	-4.9	ControlPD1vsControlNone	ENSG00000099284
Tissue epithelial cells	15	SEPT10		-0.274	-1.43	0.88	1.75	-0.478	0.635	0.957	-4.9	ControlPD1vsControlNone	ENSG00000186522
Tissue epithelial cells	15	NIPBL		0.213	-0.683	1.11	3.68	0.478	0.635	0.957	-4.9	ControlPD1vsControlNone	ENSG00000164190
Tissue epithelial cells	15	RBM19		0.282	-0.906	1.47	1.29	0.478	0.635	0.957	-4.9	ControlPD1vsControlNone	ENSG00000122965
Tissue epithelial cells	15	KIAA1147		0.279	-0.896	1.45	1.13	0.478	0.635	0.957	-4.9	ControlPD1vsControlNone	ENSG00000257093
Tissue epithelial cells	15	NAALADL2		0.283	-0.911	1.48	3.86	0.478	0.635	0.957	-4.9	ControlPD1vsControlNone	ENSG00000177694
Tissue epithelial cells	15	N6AMT1		0.247	-0.794	1.29	0.518	0.477	0.635	0.957	-4.9	ControlPD1vsControlNone	ENSG00000156239
Tissue epithelial cells	15	ZNF345		0.237	-0.763	1.24	0.74	0.477	0.635	0.957	-4.9	ControlPD1vsControlNone	ENSG00000251247
Tissue epithelial cells	15	EFCAB14		-0.279	-1.46	0.899	1.52	-0.477	0.635	0.957	-4.9	ControlPD1vsControlNone	ENSG00000159658
Tissue epithelial cells	15	GFM2		0.276	-0.89	1.44	1.28	0.477	0.636	0.957	-4.9	ControlPD1vsControlNone	ENSG00000164347
Tissue epithelial cells	15	COL4A3BP		0.263	-0.848	1.38	2.47	0.477	0.636	0.957	-4.9	ControlPD1vsControlNone	ENSG00000113163
Tissue epithelial cells	15	CDKN1A		-0.3	-1.57	0.968	1.14	-0.477	0.636	0.957	-4.9	ControlPD1vsControlNone	ENSG00000124762
Tissue epithelial cells	15	TPCN2		0.253	-0.817	1.32	0.704	0.477	0.636	0.957	-4.9	ControlPD1vsControlNone	ENSG00000162341
Tissue epithelial cells	15	RARS		0.29	-0.936	1.52	1.48	0.476	0.636	0.957	-4.9	ControlPD1vsControlNone	ENSG00000113643
Tissue epithelial cells	15	TLE4		-0.287	-1.5	0.928	1.37	-0.476	0.636	0.957	-4.9	ControlPD1vsControlNone	ENSG00000106829
Tissue epithelial cells	15	ACTR3		-0.361	-1.89	1.17	3.37	-0.476	0.636	0.957	-4.9	ControlPD1vsControlNone	ENSG00000115091
Tissue epithelial cells	15	AL109930.1		-0.306	-1.6	0.987	1.13	-0.476	0.636	0.957	-4.9	ControlPD1vsControlNone	ENSG00000271774
Tissue epithelial cells	15	COP1		-0.212	-1.11	0.686	3.42	-0.476	0.636	0.957	-4.9	ControlPD1vsControlNone	ENSG00000143207
Tissue epithelial cells	15	WWP1		-0.211	-1.1	0.682	3.36	-0.476	0.636	0.957	-4.9	ControlPD1vsControlNone	ENSG00000123124
Tissue epithelial cells	15	ZNF595		0.281	-0.909	1.47	0.809	0.476	0.637	0.957	-4.9	ControlPD1vsControlNone	ENSG00000272602
Tissue epithelial cells	15	MVB12B		-0.29	-1.52	0.94	2.1	-0.475	0.637	0.957	-4.9	ControlPD1vsControlNone	ENSG00000196814
Tissue epithelial cells	15	PHC1		0.276	-0.893	1.44	1.22	0.475	0.637	0.957	-4.9	ControlPD1vsControlNone	ENSG00000111752
Tissue epithelial cells	15	RUVBL1		0.253	-0.822	1.33	1	0.475	0.637	0.957	-4.9	ControlPD1vsControlNone	ENSG00000175792
Tissue epithelial cells	15	SNRPA1		0.269	-0.872	1.41	1.03	0.474	0.637	0.957	-4.9	ControlPD1vsControlNone	ENSG00000131876
Tissue epithelial cells	15	DNAJC4		0.31	-1.01	1.63	1.47	0.474	0.637	0.957	-4.9	ControlPD1vsControlNone	ENSG00000110011
Tissue epithelial cells	15	P4HB		0.283	-0.919	1.48	2.18	0.474	0.638	0.957	-4.9	ControlPD1vsControlNone	ENSG00000185624
Tissue epithelial cells	15	STAM2		0.266	-0.862	1.39	1.96	0.474	0.638	0.957	-4.9	ControlPD1vsControlNone	ENSG00000115145
Tissue epithelial cells	15	SNHG15		-0.26	-1.36	0.843	0.745	-0.474	0.638	0.957	-4.9	ControlPD1vsControlNone	ENSG00000232956
Tissue epithelial cells	15	HPS3		-0.243	-1.28	0.79	1.08	-0.474	0.638	0.957	-4.9	ControlPD1vsControlNone	ENSG00000163755
Tissue epithelial cells	15	ADK		-0.298	-1.56	0.968	3.02	-0.474	0.638	0.957	-4.9	ControlPD1vsControlNone	ENSG00000156110
Tissue epithelial cells	15	ADD1		0.27	-0.876	1.42	2.57	0.474	0.638	0.957	-4.9	ControlPD1vsControlNone	ENSG00000087274
Tissue epithelial cells	15	SGPP1		-0.266	-1.4	0.864	0.968	-0.474	0.638	0.957	-4.9	ControlPD1vsControlNone	ENSG00000126821
Tissue epithelial cells	15	AATF		0.26	-0.847	1.37	1.89	0.473	0.638	0.957	-4.9	ControlPD1vsControlNone	ENSG00000275700
Tissue epithelial cells	15	FAM199X		0.268	-0.872	1.41	1.07	0.473	0.638	0.957	-4.9	ControlPD1vsControlNone	ENSG00000123575
Tissue epithelial cells	15	TRMT10B		-0.274	-1.44	0.891	2.09	-0.473	0.638	0.957	-4.9	ControlPD1vsControlNone	ENSG00000165275
Tissue epithelial cells	15	EPHB2		0.311	-1.01	1.64	2.99	0.473	0.638	0.957	-4.9	ControlPD1vsControlNone	ENSG00000133216
Tissue epithelial cells	15	PRKCZ		-0.282	-1.48	0.92	1.9	-0.473	0.639	0.957	-4.9	ControlPD1vsControlNone	ENSG00000067606
Tissue epithelial cells	15	HELB		-0.264	-1.39	0.862	1.31	-0.473	0.639	0.957	-4.9	ControlPD1vsControlNone	ENSG00000127311
Tissue epithelial cells	15	RABL6		-0.209	-1.1	0.68	3.36	-0.473	0.639	0.957	-4.9	ControlPD1vsControlNone	ENSG00000196642
Tissue epithelial cells	15	ARHGAP15		0.264	-0.86	1.39	1.44	0.473	0.639	0.957	-4.9	ControlPD1vsControlNone	ENSG00000075884
Tissue epithelial cells	15	CNOT2		0.255	-0.831	1.34	2.71	0.473	0.639	0.957	-4.9	ControlPD1vsControlNone	ENSG00000111596
Tissue epithelial cells	15	PLA2R1		0.281	-0.918	1.48	0.881	0.472	0.639	0.957	-4.9	ControlPD1vsControlNone	ENSG00000153246
Tissue epithelial cells	15	APIP		0.263	-0.859	1.38	1.07	0.472	0.639	0.957	-4.9	ControlPD1vsControlNone	ENSG00000149089
Tissue epithelial cells	15	AMD1		0.28	-0.915	1.47	1.1	0.472	0.64	0.957	-4.9	ControlPD1vsControlNone	ENSG00000123505
Tissue epithelial cells	15	LETMD1		-0.268	-1.42	0.878	1.82	-0.471	0.64	0.957	-4.9	ControlPD1vsControlNone	ENSG00000050426
Tissue epithelial cells	15	LEPR		-0.242	-1.28	0.793	0.532	-0.471	0.64	0.957	-4.9	ControlPD1vsControlNone	ENSG00000116678
Tissue epithelial cells	15	RGL2		0.268	-0.877	1.41	1.19	0.471	0.64	0.957	-4.9	ControlPD1vsControlNone	ENSG00000237441
Tissue epithelial cells	15	APBB2		0.25	-0.82	1.32	3.07	0.471	0.64	0.957	-4.9	ControlPD1vsControlNone	ENSG00000163697
Tissue epithelial cells	15	ZNF131		0.252	-0.824	1.33	2.7	0.471	0.64	0.957	-4.9	ControlPD1vsControlNone	ENSG00000172262
Tissue epithelial cells	15	NDUFS4		-0.286	-1.51	0.937	1.69	-0.47	0.64	0.957	-4.9	ControlPD1vsControlNone	ENSG00000164258
Tissue epithelial cells	15	KIF26B		0.247	-0.811	1.31	0.513	0.47	0.64	0.957	-4.9	ControlPD1vsControlNone	ENSG00000162849
Tissue epithelial cells	15	PDE10A		0.254	-0.833	1.34	0.775	0.47	0.64	0.957	-4.9	ControlPD1vsControlNone	ENSG00000112541
Tissue epithelial cells	15	MTHFR		0.282	-0.926	1.49	1.2	0.47	0.641	0.957	-4.9	ControlPD1vsControlNone	ENSG00000177000
Tissue epithelial cells	15	TMEM168		-0.283	-1.49	0.928	1.95	-0.47	0.641	0.957	-4.9	ControlPD1vsControlNone	ENSG00000146802
Tissue epithelial cells	15	SERPINE2		0.228	-0.748	1.2	0.501	0.47	0.641	0.957	-4.9	ControlPD1vsControlNone	ENSG00000135919
Tissue epithelial cells	15	GVQW3		0.25	-0.821	1.32	0.704	0.47	0.641	0.957	-4.9	ControlPD1vsControlNone	ENSG00000179240
Tissue epithelial cells	15	DBF4B		-0.237	-1.25	0.778	0.582	-0.47	0.641	0.957	-4.9	ControlPD1vsControlNone	ENSG00000161692
Tissue epithelial cells	15	DOCK4		0.29	-0.954	1.53	3.39	0.47	0.641	0.957	-4.9	ControlPD1vsControlNone	ENSG00000128512
Tissue epithelial cells	15	SPPL2B		0.219	-0.72	1.16	2.59	0.47	0.641	0.957	-4.9	ControlPD1vsControlNone	ENSG00000005206
Tissue epithelial cells	15	MTERF2		-0.249	-1.32	0.82	0.767	-0.469	0.641	0.957	-4.9	ControlPD1vsControlNone	ENSG00000120832
Tissue epithelial cells	15	ZBTB17		-0.273	-1.44	0.898	1.16	-0.469	0.641	0.957	-4.9	ControlPD1vsControlNone	ENSG00000116809
Tissue epithelial cells	15	NFKB1		0.204	-0.671	1.08	3.03	0.469	0.641	0.957	-4.9	ControlPD1vsControlNone	ENSG00000109320
Tissue epithelial cells	15	VPS13B		-0.207	-1.1	0.683	3.98	-0.469	0.642	0.957	-4.9	ControlPD1vsControlNone	ENSG00000132549
Tissue epithelial cells	15	ZFPL1		-0.244	-1.29	0.806	0.748	-0.469	0.642	0.957	-4.9	ControlPD1vsControlNone	ENSG00000162300
Tissue epithelial cells	15	RECQL		0.247	-0.817	1.31	0.562	0.468	0.642	0.957	-4.9	ControlPD1vsControlNone	ENSG00000004700
Tissue epithelial cells	15	CANX		0.293	-0.967	1.55	1.67	0.468	0.642	0.957	-4.9	ControlPD1vsControlNone	ENSG00000127022
Tissue epithelial cells	15	TRIM22		0.243	-0.804	1.29	0.579	0.468	0.642	0.957	-4.9	ControlPD1vsControlNone	ENSG00000132274
Tissue epithelial cells	15	AC129507.2		0.237	-0.785	1.26	0.637	0.468	0.642	0.957	-4.9	ControlPD1vsControlNone	ENSG00000262294
Tissue epithelial cells	15	NPIPB5		-0.275	-1.46	0.909	2.02	-0.468	0.642	0.957	-4.9	ControlPD1vsControlNone	ENSG00000243716
Tissue epithelial cells	15	LMTK2		0.253	-0.838	1.34	2.6	0.468	0.642	0.957	-4.9	ControlPD1vsControlNone	ENSG00000164715
Tissue epithelial cells	15	AP5M1		-0.279	-1.48	0.925	1.35	-0.467	0.642	0.957	-4.9	ControlPD1vsControlNone	ENSG00000053770
Tissue epithelial cells	15	PBLD		-0.271	-1.44	0.898	0.854	-0.467	0.643	0.957	-4.9	ControlPD1vsControlNone	ENSG00000108187
Tissue epithelial cells	15	BBS9		0.257	-0.85	1.36	2.84	0.467	0.643	0.957	-4.9	ControlPD1vsControlNone	ENSG00000122507
Tissue epithelial cells	15	TNFRSF11B		0.259	-0.857	1.37	0.6	0.467	0.643	0.957	-4.9	ControlPD1vsControlNone	ENSG00000164761
Tissue epithelial cells	15	WNT9A		0.247	-0.818	1.31	0.677	0.467	0.643	0.957	-4.9	ControlPD1vsControlNone	ENSG00000143816
Tissue epithelial cells	15	TCF7L2		-0.226	-1.2	0.75	4.01	-0.466	0.643	0.957	-4.9	ControlPD1vsControlNone	ENSG00000148737
Tissue epithelial cells	15	KBTBD11		-0.237	-1.26	0.787	0.59	-0.466	0.643	0.957	-4.9	ControlPD1vsControlNone	ENSG00000176595
Tissue epithelial cells	15	SLBP		-0.231	-1.23	0.767	0.636	-0.466	0.643	0.957	-4.9	ControlPD1vsControlNone	ENSG00000163950
Tissue epithelial cells	15	LASP1		0.294	-0.975	1.56	1.64	0.466	0.643	0.957	-4.9	ControlPD1vsControlNone	ENSG00000002834
Tissue epithelial cells	15	FAM92A		-0.253	-1.35	0.84	0.649	-0.466	0.643	0.957	-4.9	ControlPD1vsControlNone	ENSG00000188343
Tissue epithelial cells	15	MED27		0.265	-0.882	1.41	2.52	0.466	0.643	0.957	-4.9	ControlPD1vsControlNone	ENSG00000160563
Tissue epithelial cells	15	ZSWIM6		-0.207	-1.1	0.686	4.19	-0.466	0.643	0.957	-4.9	ControlPD1vsControlNone	ENSG00000130449
Tissue epithelial cells	15	DLEU2		0.262	-0.871	1.39	3.8	0.466	0.644	0.957	-4.9	ControlPD1vsControlNone	ENSG00000231607
Tissue epithelial cells	15	WDR35		0.283	-0.94	1.51	1.48	0.466	0.644	0.957	-4.9	ControlPD1vsControlNone	ENSG00000118965
Tissue epithelial cells	15	ZDHHC17		-0.294	-1.57	0.979	1.91	-0.466	0.644	0.957	-4.9	ControlPD1vsControlNone	ENSG00000186908
Tissue epithelial cells	15	GORAB		0.273	-0.908	1.45	1.06	0.466	0.644	0.957	-4.9	ControlPD1vsControlNone	ENSG00000120370
Tissue epithelial cells	15	MIGA1		-0.24	-1.28	0.797	2	-0.465	0.644	0.957	-4.9	ControlPD1vsControlNone	ENSG00000180488
Tissue epithelial cells	15	GPI		0.256	-0.853	1.37	1.85	0.465	0.644	0.957	-4.9	ControlPD1vsControlNone	ENSG00000105220
Tissue epithelial cells	15	BTN3A2		0.27	-0.9	1.44	1.1	0.465	0.644	0.957	-4.9	ControlPD1vsControlNone	ENSG00000186470
Tissue epithelial cells	15	GADD45A		-0.238	-1.27	0.793	0.694	-0.465	0.644	0.957	-4.9	ControlPD1vsControlNone	ENSG00000116717
Tissue epithelial cells	15	NOL8		0.274	-0.914	1.46	1.24	0.465	0.644	0.957	-4.9	ControlPD1vsControlNone	ENSG00000198000
Tissue epithelial cells	15	TNIK		-0.249	-1.33	0.83	3.18	-0.465	0.645	0.957	-4.9	ControlPD1vsControlNone	ENSG00000154310
Tissue epithelial cells	15	AL445644.1		0.315	-1.05	1.68	1.59	0.464	0.645	0.957	-4.9	ControlPD1vsControlNone	ENSG00000233516
Tissue epithelial cells	15	ZDHHC8		0.242	-0.811	1.3	0.562	0.464	0.645	0.957	-4.9	ControlPD1vsControlNone	ENSG00000099904
Tissue epithelial cells	15	KCNC1		-0.244	-1.3	0.816	0.528	-0.464	0.645	0.957	-4.9	ControlPD1vsControlNone	ENSG00000129159
Tissue epithelial cells	15	ZBTB26		0.233	-0.779	1.24	0.673	0.463	0.645	0.957	-4.9	ControlPD1vsControlNone	ENSG00000171448
Tissue epithelial cells	15	VCL		0.272	-0.909	1.45	1.91	0.463	0.645	0.957	-4.9	ControlPD1vsControlNone	ENSG00000035403
Tissue epithelial cells	15	RAI1		0.243	-0.813	1.3	2.3	0.463	0.645	0.957	-4.9	ControlPD1vsControlNone	ENSG00000108557
Tissue epithelial cells	15	FEV		0.292	-0.977	1.56	2.26	0.463	0.645	0.957	-4.9	ControlPD1vsControlNone	ENSG00000163497
Tissue epithelial cells	15	EFNA5		-0.262	-1.4	0.878	3.18	-0.463	0.646	0.957	-4.9	ControlPD1vsControlNone	ENSG00000184349
Tissue epithelial cells	15	C2orf42		0.268	-0.897	1.43	0.863	0.463	0.646	0.957	-4.9	ControlPD1vsControlNone	ENSG00000115998
Tissue epithelial cells	15	ASMTL		0.256	-0.858	1.37	1.1	0.463	0.646	0.957	-4.9	ControlPD1vsControlNone	ENSG00000169093
Tissue epithelial cells	15	PFDN5		-0.265	-1.42	0.888	1.97	-0.463	0.646	0.957	-4.9	ControlPD1vsControlNone	ENSG00000123349
Tissue epithelial cells	15	DMTF1		-0.26	-1.39	0.872	2.7	-0.463	0.646	0.957	-4.9	ControlPD1vsControlNone	ENSG00000135164
Tissue epithelial cells	15	TPM1		-0.242	-1.29	0.811	3.34	-0.462	0.646	0.957	-4.9	ControlPD1vsControlNone	ENSG00000140416
Tissue epithelial cells	15	TSHZ1		0.248	-0.831	1.33	1.6	0.462	0.646	0.957	-4.9	ControlPD1vsControlNone	ENSG00000179981
Tissue epithelial cells	15	ERP29		0.218	-0.731	1.17	0.506	0.462	0.646	0.957	-4.9	ControlPD1vsControlNone	ENSG00000089248
Tissue epithelial cells	15	KRAS		0.29	-0.973	1.55	1.46	0.462	0.646	0.957	-4.9	ControlPD1vsControlNone	ENSG00000133703
Tissue epithelial cells	15	SPTAN1		0.205	-0.69	1.1	2.87	0.462	0.646	0.957	-4.9	ControlPD1vsControlNone	ENSG00000197694
Tissue epithelial cells	15	NET1		0.267	-0.899	1.43	1.42	0.461	0.647	0.957	-4.9	ControlPD1vsControlNone	ENSG00000173848
Tissue epithelial cells	15	NT5DC1		0.267	-0.897	1.43	2.31	0.461	0.647	0.957	-4.9	ControlPD1vsControlNone	ENSG00000178425
Tissue epithelial cells	15	SI		0.295	-0.995	1.59	1.4	0.461	0.647	0.957	-4.9	ControlPD1vsControlNone	ENSG00000090402
Tissue epithelial cells	15	PPP1CA		0.24	-0.807	1.29	0.574	0.461	0.647	0.957	-4.9	ControlPD1vsControlNone	ENSG00000172531
Tissue epithelial cells	15	LRRC37A3		-0.21	-1.13	0.706	2.4	-0.461	0.647	0.957	-4.9	ControlPD1vsControlNone	ENSG00000176809
Tissue epithelial cells	15	SRSF10		0.266	-0.897	1.43	2.84	0.461	0.647	0.957	-4.9	ControlPD1vsControlNone	ENSG00000188529
Tissue epithelial cells	15	PARP12		0.277	-0.933	1.49	1.52	0.461	0.647	0.957	-4.9	ControlPD1vsControlNone	ENSG00000059378
Tissue epithelial cells	15	DYNC1H1		0.203	-0.686	1.09	3.27	0.461	0.647	0.957	-4.9	ControlPD1vsControlNone	ENSG00000197102
Tissue epithelial cells	15	OXNAD1		-0.249	-1.34	0.839	1.7	-0.461	0.647	0.957	-4.9	ControlPD1vsControlNone	ENSG00000154814
Tissue epithelial cells	15	COQ2		-0.235	-1.26	0.793	0.591	-0.461	0.647	0.957	-4.9	ControlPD1vsControlNone	ENSG00000173085
Tissue epithelial cells	15	AC124254.1		0.328	-1.11	1.76	2.2	0.461	0.647	0.957	-4.9	ControlPD1vsControlNone	ENSG00000264015
Tissue epithelial cells	15	C10orf88		-0.24	-1.29	0.809	0.77	-0.46	0.647	0.957	-4.9	ControlPD1vsControlNone	ENSG00000119965
Tissue epithelial cells	15	MFSD6		0.226	-0.764	1.22	2.53	0.46	0.647	0.957	-4.9	ControlPD1vsControlNone	ENSG00000151690
Tissue epithelial cells	15	TIAL1		-0.255	-1.37	0.86	2.26	-0.46	0.648	0.957	-4.9	ControlPD1vsControlNone	ENSG00000151923
Tissue epithelial cells	15	ZNF532		-0.26	-1.4	0.877	1.08	-0.46	0.648	0.957	-4.9	ControlPD1vsControlNone	ENSG00000074657
Tissue epithelial cells	15	MPI		0.232	-0.783	1.25	0.528	0.46	0.648	0.957	-4.9	ControlPD1vsControlNone	ENSG00000178802
Tissue epithelial cells	15	SNX8		-0.251	-1.35	0.848	0.71	-0.46	0.648	0.957	-4.9	ControlPD1vsControlNone	ENSG00000106266
Tissue epithelial cells	15	SMYD2		-0.251	-1.35	0.85	0.863	-0.46	0.648	0.957	-4.9	ControlPD1vsControlNone	ENSG00000143499
Tissue epithelial cells	15	TTI1		0.268	-0.905	1.44	1.19	0.46	0.648	0.957	-4.9	ControlPD1vsControlNone	ENSG00000101407
Tissue epithelial cells	15	ANAPC7		0.269	-0.91	1.45	1.51	0.46	0.648	0.957	-4.9	ControlPD1vsControlNone	ENSG00000196510
Tissue epithelial cells	15	SLC7A8		0.25	-0.845	1.34	0.76	0.459	0.648	0.957	-4.9	ControlPD1vsControlNone	ENSG00000092068
Tissue epithelial cells	15	TATDN3		0.245	-0.831	1.32	0.722	0.459	0.648	0.957	-4.9	ControlPD1vsControlNone	ENSG00000203705
Tissue epithelial cells	15	NOL11		0.237	-0.802	1.28	0.705	0.459	0.648	0.957	-4.9	ControlPD1vsControlNone	ENSG00000130935
Tissue epithelial cells	15	CBLN2		0.242	-0.819	1.3	0.541	0.459	0.649	0.957	-4.9	ControlPD1vsControlNone	ENSG00000141668
Tissue epithelial cells	15	LIMA1		-0.199	-1.07	0.675	3.67	-0.459	0.649	0.957	-4.9	ControlPD1vsControlNone	ENSG00000050405
Tissue epithelial cells	15	LINC01811		0.298	-1.01	1.61	1.18	0.458	0.649	0.957	-4.91	ControlPD1vsControlNone	ENSG00000226320
Tissue epithelial cells	15	PLCB1		0.31	-1.05	1.67	1.39	0.458	0.649	0.957	-4.91	ControlPD1vsControlNone	ENSG00000182621
Tissue epithelial cells	15	AP3M2		0.256	-0.871	1.38	0.838	0.458	0.649	0.957	-4.91	ControlPD1vsControlNone	ENSG00000070718
Tissue epithelial cells	15	ZNF611		0.275	-0.935	1.48	1.27	0.458	0.649	0.957	-4.91	ControlPD1vsControlNone	ENSG00000213020
Tissue epithelial cells	15	NOC4L		-0.238	-1.29	0.81	0.513	-0.458	0.649	0.957	-4.91	ControlPD1vsControlNone	ENSG00000184967
Tissue epithelial cells	15	WRAP73		0.239	-0.814	1.29	0.763	0.457	0.65	0.957	-4.91	ControlPD1vsControlNone	ENSG00000116213
Tissue epithelial cells	15	LRRC58		0.246	-0.84	1.33	0.74	0.457	0.65	0.957	-4.91	ControlPD1vsControlNone	ENSG00000163428
Tissue epithelial cells	15	AC004943.2		0.268	-0.912	1.45	0.895	0.457	0.65	0.957	-4.91	ControlPD1vsControlNone	ENSG00000259768
Tissue epithelial cells	15	ZNF175		0.226	-0.772	1.22	0.504	0.457	0.65	0.957	-4.91	ControlPD1vsControlNone	ENSG00000105497
Tissue epithelial cells	15	RNF11		0.25	-0.853	1.35	1.02	0.457	0.65	0.957	-4.91	ControlPD1vsControlNone	ENSG00000123091
Tissue epithelial cells	15	REXO1		-0.252	-1.36	0.858	1.21	-0.457	0.65	0.957	-4.91	ControlPD1vsControlNone	ENSG00000079313
Tissue epithelial cells	15	MKLN1		0.234	-0.799	1.27	3.19	0.457	0.65	0.957	-4.91	ControlPD1vsControlNone	ENSG00000128585
Tissue epithelial cells	15	UCN3		0.294	-1	1.59	2.01	0.456	0.65	0.957	-4.91	ControlPD1vsControlNone	ENSG00000178473
Tissue epithelial cells	15	GOPC		0.249	-0.851	1.35	2.13	0.456	0.65	0.957	-4.91	ControlPD1vsControlNone	ENSG00000047932
Tissue epithelial cells	15	STARD4		0.239	-0.817	1.3	0.57	0.456	0.65	0.957	-4.91	ControlPD1vsControlNone	ENSG00000164211
Tissue epithelial cells	15	USP12		0.261	-0.89	1.41	1.74	0.456	0.65	0.957	-4.91	ControlPD1vsControlNone	ENSG00000152484
Tissue epithelial cells	15	AC138150.1		-0.25	-1.35	0.853	1.14	-0.456	0.651	0.957	-4.91	ControlPD1vsControlNone	ENSG00000224505
Tissue epithelial cells	15	AZIN1		0.265	-0.906	1.44	1.28	0.456	0.651	0.957	-4.91	ControlPD1vsControlNone	ENSG00000155096
Tissue epithelial cells	15	ACADM		0.27	-0.921	1.46	1.95	0.456	0.651	0.957	-4.91	ControlPD1vsControlNone	ENSG00000117054
Tissue epithelial cells	15	TESK2		0.281	-0.961	1.52	1.94	0.456	0.651	0.957	-4.91	ControlPD1vsControlNone	ENSG00000070759
Tissue epithelial cells	15	HSBP1		-0.236	-1.28	0.809	0.728	-0.456	0.651	0.957	-4.91	ControlPD1vsControlNone	ENSG00000230989
Tissue epithelial cells	15	RALGAPA1		-0.207	-1.12	0.707	3.61	-0.455	0.651	0.957	-4.91	ControlPD1vsControlNone	ENSG00000174373
Tissue epithelial cells	15	PRELID3B		0.26	-0.889	1.41	0.904	0.455	0.651	0.957	-4.91	ControlPD1vsControlNone	ENSG00000101166
Tissue epithelial cells	15	HLA-F		-0.245	-1.33	0.84	1.17	-0.455	0.651	0.957	-4.91	ControlPD1vsControlNone	ENSG00000204642
Tissue epithelial cells	15	ZNF75D		-0.27	-1.47	0.926	1.7	-0.455	0.651	0.957	-4.91	ControlPD1vsControlNone	ENSG00000186376
Tissue epithelial cells	15	FAAH		0.28	-0.96	1.52	1.95	0.455	0.651	0.957	-4.91	ControlPD1vsControlNone	ENSG00000117480
Tissue epithelial cells	15	STIL		-0.27	-1.47	0.926	0.93	-0.455	0.651	0.957	-4.91	ControlPD1vsControlNone	ENSG00000123473
Tissue epithelial cells	15	BCL7C		-0.253	-1.37	0.868	1.14	-0.455	0.651	0.957	-4.91	ControlPD1vsControlNone	ENSG00000099385
Tissue epithelial cells	15	GTF2E2		0.272	-0.934	1.48	1.61	0.455	0.652	0.957	-4.91	ControlPD1vsControlNone	ENSG00000197265
Tissue epithelial cells	15	PLEKHA5		-0.2	-1.08	0.685	4.23	-0.454	0.652	0.957	-4.91	ControlPD1vsControlNone	ENSG00000052126
Tissue epithelial cells	15	DCAF6		0.211	-0.725	1.15	3.1	0.454	0.652	0.957	-4.91	ControlPD1vsControlNone	ENSG00000143164
Tissue epithelial cells	15	CAP1		0.267	-0.917	1.45	1.55	0.454	0.652	0.957	-4.91	ControlPD1vsControlNone	ENSG00000131236
Tissue epithelial cells	15	WIPF2		-0.249	-1.36	0.856	2.12	-0.454	0.652	0.957	-4.91	ControlPD1vsControlNone	ENSG00000171475
Tissue epithelial cells	15	TCEA1		0.254	-0.873	1.38	1.1	0.454	0.652	0.957	-4.91	ControlPD1vsControlNone	ENSG00000187735
Tissue epithelial cells	15	OGG1		0.241	-0.828	1.31	0.796	0.454	0.652	0.957	-4.91	ControlPD1vsControlNone	ENSG00000114026
Tissue epithelial cells	15	MRPL20		0.259	-0.892	1.41	1.39	0.454	0.652	0.957	-4.91	ControlPD1vsControlNone	ENSG00000242485
Tissue epithelial cells	15	RTL8A		0.248	-0.854	1.35	0.707	0.454	0.652	0.957	-4.91	ControlPD1vsControlNone	ENSG00000203950
Tissue epithelial cells	15	ZNF75A		0.243	-0.838	1.32	1.27	0.453	0.652	0.957	-4.91	ControlPD1vsControlNone	ENSG00000162086
Tissue epithelial cells	15	IL4R		0.215	-0.739	1.17	2.55	0.453	0.653	0.957	-4.91	ControlPD1vsControlNone	ENSG00000077238
Tissue epithelial cells	15	VDAC1		-0.267	-1.45	0.919	0.986	-0.453	0.653	0.957	-4.91	ControlPD1vsControlNone	ENSG00000213585
Tissue epithelial cells	15	BCAS3		-0.202	-1.1	0.695	3.67	-0.453	0.653	0.957	-4.91	ControlPD1vsControlNone	ENSG00000141376
Tissue epithelial cells	15	ZNF440		-0.253	-1.38	0.874	1.43	-0.453	0.653	0.957	-4.91	ControlPD1vsControlNone	ENSG00000171295
Tissue epithelial cells	15	CCPG1		0.245	-0.845	1.33	1.8	0.453	0.653	0.957	-4.91	ControlPD1vsControlNone	ENSG00000260916
Tissue epithelial cells	15	OXSR1		0.277	-0.954	1.51	1.71	0.453	0.653	0.957	-4.91	ControlPD1vsControlNone	ENSG00000172939
Tissue epithelial cells	15	NF1		0.194	-0.67	1.06	3.8	0.453	0.653	0.957	-4.91	ControlPD1vsControlNone	ENSG00000196712
Tissue epithelial cells	15	NBEAL1		-0.198	-1.08	0.682	3.78	-0.452	0.653	0.957	-4.91	ControlPD1vsControlNone	ENSG00000144426
Tissue epithelial cells	15	OSBPL3		0.236	-0.814	1.29	0.687	0.452	0.653	0.957	-4.91	ControlPD1vsControlNone	ENSG00000070882
Tissue epithelial cells	15	NUP210		-0.276	-1.51	0.955	1.02	-0.452	0.653	0.957	-4.91	ControlPD1vsControlNone	ENSG00000132182
Tissue epithelial cells	15	FBRS		0.272	-0.939	1.48	1.25	0.452	0.653	0.957	-4.91	ControlPD1vsControlNone	ENSG00000156860
Tissue epithelial cells	15	MT-CYB		0.235	-0.812	1.28	4.82	0.452	0.653	0.957	-4.91	ControlPD1vsControlNone	ENSG00000198727
Tissue epithelial cells	15	ABRACL		-0.238	-1.3	0.824	0.662	-0.452	0.654	0.957	-4.91	ControlPD1vsControlNone	ENSG00000146386
Tissue epithelial cells	15	AC025171.3		0.22	-0.762	1.2	0.531	0.452	0.654	0.957	-4.91	ControlPD1vsControlNone	ENSG00000251131
Tissue epithelial cells	15	ATRX		-0.193	-1.05	0.666	3.89	-0.452	0.654	0.957	-4.91	ControlPD1vsControlNone	ENSG00000085224
Tissue epithelial cells	15	ACADS		-0.257	-1.4	0.888	1.23	-0.452	0.654	0.957	-4.91	ControlPD1vsControlNone	ENSG00000122971
Tissue epithelial cells	15	SUCLA2		-0.269	-1.47	0.932	1.44	-0.451	0.654	0.958	-4.91	ControlPD1vsControlNone	ENSG00000136143
Tissue epithelial cells	15	CNNM4		-0.275	-1.5	0.951	1.39	-0.451	0.654	0.958	-4.91	ControlPD1vsControlNone	ENSG00000158158
Tissue epithelial cells	15	TROVE2		0.26	-0.902	1.42	1.61	0.451	0.654	0.958	-4.91	ControlPD1vsControlNone	ENSG00000116747
Tissue epithelial cells	15	TRUB2		0.219	-0.76	1.2	0.515	0.451	0.654	0.958	-4.91	ControlPD1vsControlNone	ENSG00000167112
Tissue epithelial cells	15	TXNDC16		-0.27	-1.48	0.937	1.58	-0.45	0.655	0.958	-4.91	ControlPD1vsControlNone	ENSG00000087301
Tissue epithelial cells	15	UTP23		0.223	-0.776	1.22	0.636	0.45	0.655	0.958	-4.91	ControlPD1vsControlNone	ENSG00000147679
Tissue epithelial cells	15	MTF1		-0.241	-1.32	0.838	1.12	-0.45	0.655	0.958	-4.91	ControlPD1vsControlNone	ENSG00000188786
Tissue epithelial cells	15	MLLT10		-0.226	-1.24	0.789	4.54	-0.449	0.655	0.958	-4.91	ControlPD1vsControlNone	ENSG00000078403
Tissue epithelial cells	15	APH1B		0.289	-1.01	1.59	1.57	0.449	0.656	0.958	-4.91	ControlPD1vsControlNone	ENSG00000138613
Tissue epithelial cells	15	THUMPD3		-0.248	-1.36	0.866	0.739	-0.449	0.656	0.958	-4.91	ControlPD1vsControlNone	ENSG00000134077
Tissue epithelial cells	15	ARHGEF3		-0.265	-1.45	0.922	2.22	-0.449	0.656	0.958	-4.91	ControlPD1vsControlNone	ENSG00000163947
Tissue epithelial cells	15	LINC01290		-0.254	-1.39	0.884	0.849	-0.449	0.656	0.958	-4.91	ControlPD1vsControlNone	ENSG00000260468
Tissue epithelial cells	15	SCLT1		-0.239	-1.31	0.834	2.94	-0.449	0.656	0.958	-4.91	ControlPD1vsControlNone	ENSG00000151466
Tissue epithelial cells	15	SRCIN1		0.244	-0.853	1.34	0.891	0.449	0.656	0.958	-4.91	ControlPD1vsControlNone	ENSG00000277363
Tissue epithelial cells	15	ARHGAP26		0.248	-0.866	1.36	3.33	0.448	0.656	0.958	-4.91	ControlPD1vsControlNone	ENSG00000145819
Tissue epithelial cells	15	APBA1		0.274	-0.957	1.5	1.45	0.448	0.656	0.958	-4.91	ControlPD1vsControlNone	ENSG00000107282
Tissue epithelial cells	15	NEURL4		0.262	-0.917	1.44	1.18	0.448	0.656	0.958	-4.91	ControlPD1vsControlNone	ENSG00000215041
Tissue epithelial cells	15	LINC00630		0.258	-0.902	1.42	1.23	0.448	0.656	0.958	-4.91	ControlPD1vsControlNone	ENSG00000223546
Tissue epithelial cells	15	IL17RA		0.256	-0.895	1.41	1.36	0.448	0.656	0.958	-4.91	ControlPD1vsControlNone	ENSG00000177663
Tissue epithelial cells	15	AC073529.1		0.262	-0.916	1.44	1.05	0.448	0.656	0.958	-4.91	ControlPD1vsControlNone	ENSG00000234129
Tissue epithelial cells	15	NOP53		0.226	-0.789	1.24	0.64	0.448	0.656	0.958	-4.91	ControlPD1vsControlNone	ENSG00000105373
Tissue epithelial cells	15	AC020687.1		0.23	-0.806	1.27	0.555	0.447	0.657	0.958	-4.91	ControlPD1vsControlNone	ENSG00000259560
Tissue epithelial cells	15	PIGG		0.237	-0.83	1.3	1.82	0.447	0.657	0.958	-4.91	ControlPD1vsControlNone	ENSG00000174227
Tissue epithelial cells	15	PSMG2		0.249	-0.874	1.37	1.64	0.447	0.657	0.958	-4.91	ControlPD1vsControlNone	ENSG00000128789
Tissue epithelial cells	15	TENM3		-0.299	-1.65	1.05	1.38	-0.447	0.657	0.958	-4.91	ControlPD1vsControlNone	ENSG00000218336
Tissue epithelial cells	15	HLA-C		-0.259	-1.43	0.911	1.67	-0.447	0.657	0.958	-4.91	ControlPD1vsControlNone	ENSG00000204525
Tissue epithelial cells	15	GABRE		-0.242	-1.33	0.85	0.727	-0.446	0.657	0.958	-4.91	ControlPD1vsControlNone	ENSG00000102287
Tissue epithelial cells	15	TLN1		0.234	-0.82	1.29	1.28	0.446	0.657	0.958	-4.91	ControlPD1vsControlNone	ENSG00000137076
Tissue epithelial cells	15	AC009318.1		-0.23	-1.27	0.808	0.538	-0.446	0.657	0.958	-4.91	ControlPD1vsControlNone	ENSG00000257176
Tissue epithelial cells	15	SNRNP35		0.251	-0.882	1.38	1.06	0.446	0.657	0.958	-4.91	ControlPD1vsControlNone	ENSG00000184209
Tissue epithelial cells	15	PRDX3		-0.212	-1.17	0.744	0.536	-0.446	0.657	0.958	-4.91	ControlPD1vsControlNone	ENSG00000165672
Tissue epithelial cells	15	ALCAM		0.251	-0.882	1.38	3	0.446	0.658	0.958	-4.91	ControlPD1vsControlNone	ENSG00000170017
Tissue epithelial cells	15	CASP4		0.223	-0.783	1.23	0.634	0.446	0.658	0.958	-4.91	ControlPD1vsControlNone	ENSG00000196954
Tissue epithelial cells	15	RHOXF1-AS1		-0.259	-1.43	0.909	0.856	-0.446	0.658	0.958	-4.91	ControlPD1vsControlNone	ENSG00000258545
Tissue epithelial cells	15	PELI2		-0.239	-1.32	0.841	3.03	-0.446	0.658	0.958	-4.91	ControlPD1vsControlNone	ENSG00000139946
Tissue epithelial cells	15	DPY19L3		0.255	-0.899	1.41	1.76	0.446	0.658	0.958	-4.91	ControlPD1vsControlNone	ENSG00000178904
Tissue epithelial cells	15	TTLL6		0.264	-0.93	1.46	1.05	0.446	0.658	0.958	-4.91	ControlPD1vsControlNone	ENSG00000170703
Tissue epithelial cells	15	CDC42BPG		-0.257	-1.42	0.905	0.991	-0.446	0.658	0.958	-4.91	ControlPD1vsControlNone	ENSG00000171219
Tissue epithelial cells	15	SEZ6L2		0.236	-0.831	1.3	0.589	0.446	0.658	0.958	-4.91	ControlPD1vsControlNone	ENSG00000174938
Tissue epithelial cells	15	NEAT1		-0.217	-1.2	0.764	5.15	-0.445	0.658	0.958	-4.91	ControlPD1vsControlNone	ENSG00000245532
Tissue epithelial cells	15	JTB		0.27	-0.953	1.49	1.42	0.445	0.659	0.959	-4.91	ControlPD1vsControlNone	ENSG00000143543
Tissue epithelial cells	15	HADHA		0.247	-0.874	1.37	2.28	0.443	0.66	0.959	-4.91	ControlPD1vsControlNone	ENSG00000084754
Tissue epithelial cells	15	SH3BP5		0.228	-0.809	1.27	0.501	0.443	0.66	0.959	-4.91	ControlPD1vsControlNone	ENSG00000131370
Tissue epithelial cells	15	PRKD1		0.37	-1.31	2.05	2.75	0.443	0.66	0.959	-4.91	ControlPD1vsControlNone	ENSG00000184304
Tissue epithelial cells	15	TAF1B		-0.258	-1.43	0.914	1.07	-0.443	0.66	0.959	-4.91	ControlPD1vsControlNone	ENSG00000115750
Tissue epithelial cells	15	AP3B1		0.217	-0.768	1.2	3.07	0.443	0.66	0.959	-4.91	ControlPD1vsControlNone	ENSG00000132842
Tissue epithelial cells	15	AC090115.1		-0.238	-1.32	0.844	0.589	-0.443	0.66	0.959	-4.91	ControlPD1vsControlNone	ENSG00000257735
Tissue epithelial cells	15	ALG11		0.24	-0.852	1.33	0.898	0.443	0.66	0.959	-4.91	ControlPD1vsControlNone	ENSG00000253710
Tissue epithelial cells	15	UBE2Q2		-0.267	-1.48	0.949	1.32	-0.443	0.66	0.959	-4.91	ControlPD1vsControlNone	ENSG00000140367
Tissue epithelial cells	15	BCAR1		0.268	-0.95	1.48	1.71	0.443	0.66	0.959	-4.91	ControlPD1vsControlNone	ENSG00000050820
Tissue epithelial cells	15	RPL27A		-0.234	-1.3	0.832	0.826	-0.442	0.66	0.96	-4.91	ControlPD1vsControlNone	ENSG00000166441
Tissue epithelial cells	15	AC048382.5		-0.217	-1.21	0.772	0.506	-0.442	0.66	0.96	-4.91	ControlPD1vsControlNone	ENSG00000275120
Tissue epithelial cells	15	TNS3		0.186	-0.662	1.03	3.68	0.442	0.661	0.96	-4.91	ControlPD1vsControlNone	ENSG00000136205
Tissue epithelial cells	15	NIPAL3		0.271	-0.966	1.51	1.95	0.442	0.661	0.96	-4.91	ControlPD1vsControlNone	ENSG00000001461
Tissue epithelial cells	15	KCNJ3		0.343	-1.22	1.91	2.36	0.441	0.661	0.96	-4.91	ControlPD1vsControlNone	ENSG00000162989
Tissue epithelial cells	15	HEY1		0.274	-0.976	1.52	1.06	0.441	0.661	0.96	-4.91	ControlPD1vsControlNone	ENSG00000164683
Tissue epithelial cells	15	USP49		-0.258	-1.44	0.922	0.974	-0.441	0.661	0.96	-4.91	ControlPD1vsControlNone	ENSG00000164663
Tissue epithelial cells	15	FAM122C		-0.246	-1.37	0.878	0.89	-0.441	0.661	0.96	-4.91	ControlPD1vsControlNone	ENSG00000156500
Tissue epithelial cells	15	MARCH3		0.228	-0.815	1.27	3.14	0.441	0.662	0.96	-4.91	ControlPD1vsControlNone	ENSG00000173926
Tissue epithelial cells	15	TEX9		0.269	-0.959	1.5	2.19	0.441	0.662	0.96	-4.91	ControlPD1vsControlNone	ENSG00000151575
Tissue epithelial cells	15	ZNF347		0.22	-0.785	1.22	0.57	0.44	0.662	0.96	-4.91	ControlPD1vsControlNone	ENSG00000197937
Tissue epithelial cells	15	EEPD1		0.266	-0.952	1.48	1.71	0.44	0.662	0.96	-4.91	ControlPD1vsControlNone	ENSG00000122547
Tissue epithelial cells	15	ITGA9		0.24	-0.858	1.34	0.591	0.44	0.662	0.96	-4.91	ControlPD1vsControlNone	ENSG00000144668
Tissue epithelial cells	15	WDR43		0.246	-0.882	1.37	1.52	0.44	0.662	0.96	-4.91	ControlPD1vsControlNone	ENSG00000163811
Tissue epithelial cells	15	AC105052.3		0.226	-0.81	1.26	0.606	0.44	0.662	0.96	-4.91	ControlPD1vsControlNone	ENSG00000267645
Tissue epithelial cells	15	FUBP3		0.264	-0.944	1.47	1.99	0.44	0.662	0.96	-4.91	ControlPD1vsControlNone	ENSG00000107164
Tissue epithelial cells	15	PIK3CA		-0.267	-1.49	0.957	1.73	-0.44	0.662	0.96	-4.91	ControlPD1vsControlNone	ENSG00000121879
Tissue epithelial cells	15	FGFR1OP		0.269	-0.964	1.5	1.92	0.439	0.663	0.96	-4.91	ControlPD1vsControlNone	ENSG00000213066
Tissue epithelial cells	15	SGMS1		0.247	-0.885	1.38	3.65	0.439	0.663	0.96	-4.91	ControlPD1vsControlNone	ENSG00000198964
Tissue epithelial cells	15	ITPR3		0.231	-0.83	1.29	2.77	0.439	0.663	0.96	-4.91	ControlPD1vsControlNone	ENSG00000096433
Tissue epithelial cells	15	ZFPM2		0.226	-0.811	1.26	0.528	0.439	0.663	0.96	-4.91	ControlPD1vsControlNone	ENSG00000169946
Tissue epithelial cells	15	B9D1		-0.233	-1.3	0.835	0.841	-0.439	0.663	0.96	-4.91	ControlPD1vsControlNone	ENSG00000108641
Tissue epithelial cells	15	ZNF275		0.216	-0.775	1.21	0.537	0.439	0.663	0.96	-4.91	ControlPD1vsControlNone	ENSG00000063587
Tissue epithelial cells	15	DET1		-0.233	-1.3	0.838	1.11	-0.439	0.663	0.96	-4.91	ControlPD1vsControlNone	ENSG00000140543
Tissue epithelial cells	15	MKL2		-0.244	-1.36	0.876	2.99	-0.438	0.663	0.96	-4.91	ControlPD1vsControlNone	ENSG00000186260
Tissue epithelial cells	15	CEP78		-0.239	-1.34	0.858	0.688	-0.438	0.663	0.96	-4.91	ControlPD1vsControlNone	ENSG00000148019
Tissue epithelial cells	15	PTPRS		0.24	-0.862	1.34	0.789	0.438	0.663	0.96	-4.91	ControlPD1vsControlNone	ENSG00000105426
Tissue epithelial cells	15	HNRNPM		0.242	-0.871	1.36	2.45	0.438	0.663	0.96	-4.91	ControlPD1vsControlNone	ENSG00000099783
Tissue epithelial cells	15	MC1R		0.237	-0.854	1.33	0.667	0.438	0.663	0.96	-4.91	ControlPD1vsControlNone	ENSG00000258839
Tissue epithelial cells	15	GSTCD		0.236	-0.85	1.32	1.23	0.438	0.663	0.96	-4.91	ControlPD1vsControlNone	ENSG00000138780
Tissue epithelial cells	15	ITGB4		0.265	-0.953	1.48	0.936	0.438	0.664	0.96	-4.91	ControlPD1vsControlNone	ENSG00000132470
Tissue epithelial cells	15	TRIP4		0.257	-0.926	1.44	1.58	0.438	0.664	0.96	-4.91	ControlPD1vsControlNone	ENSG00000103671
Tissue epithelial cells	15	PLCE1		0.303	-1.09	1.7	2.64	0.438	0.664	0.96	-4.91	ControlPD1vsControlNone	ENSG00000138193
Tissue epithelial cells	15	SREBF2		0.205	-0.74	1.15	3.23	0.437	0.664	0.96	-4.91	ControlPD1vsControlNone	ENSG00000198911
Tissue epithelial cells	15	CARNMT1		0.266	-0.959	1.49	1.63	0.437	0.664	0.96	-4.91	ControlPD1vsControlNone	ENSG00000156017
Tissue epithelial cells	15	MOV10		-0.241	-1.35	0.868	1.48	-0.437	0.664	0.96	-4.91	ControlPD1vsControlNone	ENSG00000155363
Tissue epithelial cells	15	RANBP17		0.22	-0.794	1.23	2.88	0.437	0.664	0.96	-4.91	ControlPD1vsControlNone	ENSG00000204764
Tissue epithelial cells	15	VPS37C		-0.241	-1.35	0.87	0.698	-0.437	0.664	0.96	-4.91	ControlPD1vsControlNone	ENSG00000167987
Tissue epithelial cells	15	TRIM24		-0.25	-1.41	0.904	2.03	-0.437	0.664	0.96	-4.91	ControlPD1vsControlNone	ENSG00000122779
Tissue epithelial cells	15	KNTC1		-0.232	-1.3	0.84	0.523	-0.437	0.665	0.96	-4.91	ControlPD1vsControlNone	ENSG00000184445
Tissue epithelial cells	15	MIA2		0.195	-0.706	1.1	3.13	0.436	0.665	0.96	-4.91	ControlPD1vsControlNone	ENSG00000150527
Tissue epithelial cells	15	AC003006.1		0.233	-0.841	1.31	0.608	0.436	0.665	0.96	-4.91	ControlPD1vsControlNone	ENSG00000269026
Tissue epithelial cells	15	DENND2D		0.231	-0.834	1.3	1.33	0.436	0.665	0.96	-4.91	ControlPD1vsControlNone	ENSG00000162777
Tissue epithelial cells	15	TMC3-AS1		0.219	-0.79	1.23	0.65	0.436	0.665	0.96	-4.91	ControlPD1vsControlNone	ENSG00000259343
Tissue epithelial cells	15	TYW1B		0.266	-0.965	1.5	2.07	0.436	0.665	0.96	-4.91	ControlPD1vsControlNone	ENSG00000277149
Tissue epithelial cells	15	NAA20		0.244	-0.883	1.37	0.864	0.436	0.665	0.96	-4.91	ControlPD1vsControlNone	ENSG00000173418
Tissue epithelial cells	15	SLC40A1		0.226	-0.82	1.27	0.565	0.436	0.665	0.96	-4.91	ControlPD1vsControlNone	ENSG00000138449
Tissue epithelial cells	15	MAPK9		0.249	-0.901	1.4	1.53	0.436	0.665	0.96	-4.91	ControlPD1vsControlNone	ENSG00000050748
Tissue epithelial cells	15	DPY19L1		0.243	-0.879	1.36	2.18	0.436	0.665	0.96	-4.91	ControlPD1vsControlNone	ENSG00000173852
Tissue epithelial cells	15	EP400		0.233	-0.846	1.31	2.3	0.435	0.665	0.96	-4.91	ControlPD1vsControlNone	ENSG00000183495
Tissue epithelial cells	15	C8orf76		0.236	-0.854	1.33	0.602	0.435	0.665	0.96	-4.91	ControlPD1vsControlNone	ENSG00000189376
Tissue epithelial cells	15	DHRS4L2		0.229	-0.83	1.29	0.599	0.435	0.665	0.96	-4.91	ControlPD1vsControlNone	ENSG00000187630
Tissue epithelial cells	15	NOP58		0.247	-0.894	1.39	1.88	0.435	0.665	0.96	-4.91	ControlPD1vsControlNone	ENSG00000055044
Tissue epithelial cells	15	GSDMD		0.243	-0.883	1.37	1.73	0.435	0.666	0.96	-4.91	ControlPD1vsControlNone	ENSG00000104518
Tissue epithelial cells	15	APH1A		0.216	-0.786	1.22	0.528	0.435	0.666	0.96	-4.91	ControlPD1vsControlNone	ENSG00000117362
Tissue epithelial cells	15	FNDC3A		-0.188	-1.06	0.684	3.65	-0.435	0.666	0.96	-4.91	ControlPD1vsControlNone	ENSG00000102531
Tissue epithelial cells	15	SPIN1		0.24	-0.872	1.35	2.58	0.435	0.666	0.96	-4.91	ControlPD1vsControlNone	ENSG00000106723
Tissue epithelial cells	15	NCS1		0.226	-0.823	1.27	0.774	0.434	0.667	0.96	-4.91	ControlPD1vsControlNone	ENSG00000107130
Tissue epithelial cells	15	MAP4K5		-0.215	-1.21	0.782	2.81	-0.434	0.667	0.96	-4.91	ControlPD1vsControlNone	ENSG00000012983
Tissue epithelial cells	15	NAGS		0.229	-0.834	1.29	0.64	0.433	0.667	0.96	-4.91	ControlPD1vsControlNone	ENSG00000161653
Tissue epithelial cells	15	SCAMP1-AS1		0.217	-0.791	1.22	0.501	0.433	0.667	0.96	-4.91	ControlPD1vsControlNone	ENSG00000245556
Tissue epithelial cells	15	IQGAP1		-0.256	-1.45	0.936	2.58	-0.433	0.667	0.96	-4.91	ControlPD1vsControlNone	ENSG00000140575
Tissue epithelial cells	15	GTF3C5		-0.248	-1.4	0.905	1.07	-0.433	0.667	0.96	-4.91	ControlPD1vsControlNone	ENSG00000148308
Tissue epithelial cells	15	LPAR2		-0.221	-1.25	0.808	0.601	-0.433	0.667	0.96	-4.91	ControlPD1vsControlNone	ENSG00000064547
Tissue epithelial cells	15	SYAP1		-0.252	-1.42	0.92	1.43	-0.433	0.667	0.96	-4.91	ControlPD1vsControlNone	ENSG00000169895
Tissue epithelial cells	15	PRPF31		0.248	-0.906	1.4	1.27	0.433	0.667	0.96	-4.91	ControlPD1vsControlNone	ENSG00000105618
Tissue epithelial cells	15	LINC00886		-0.243	-1.37	0.888	0.904	-0.433	0.667	0.96	-4.91	ControlPD1vsControlNone	ENSG00000240875
Tissue epithelial cells	15	LNPK		-0.275	-1.56	1.01	1.8	-0.433	0.667	0.96	-4.91	ControlPD1vsControlNone	ENSG00000144320
Tissue epithelial cells	15	MSL3		-0.221	-1.25	0.809	0.636	-0.433	0.667	0.96	-4.91	ControlPD1vsControlNone	ENSG00000005302
Tissue epithelial cells	15	PACS2		-0.25	-1.41	0.913	2.29	-0.432	0.668	0.96	-4.91	ControlPD1vsControlNone	ENSG00000179364
Tissue epithelial cells	15	AC021752.1		-0.222	-1.26	0.814	0.593	-0.432	0.668	0.96	-4.91	ControlPD1vsControlNone	ENSG00000273674
Tissue epithelial cells	15	AF117829.1		-0.245	-1.39	0.898	1.6	-0.432	0.668	0.96	-4.91	ControlPD1vsControlNone	ENSG00000251136
Tissue epithelial cells	15	CTTNBP2NL		0.274	-1.01	1.55	2.15	0.432	0.668	0.96	-4.91	ControlPD1vsControlNone	ENSG00000143079
Tissue epithelial cells	15	PANK1		0.237	-0.869	1.34	1.02	0.432	0.668	0.96	-4.91	ControlPD1vsControlNone	ENSG00000152782
Tissue epithelial cells	15	SENP2		0.262	-0.962	1.49	1.19	0.432	0.668	0.96	-4.91	ControlPD1vsControlNone	ENSG00000163904
Tissue epithelial cells	15	ATF1		0.256	-0.938	1.45	1.3	0.432	0.668	0.96	-4.91	ControlPD1vsControlNone	ENSG00000123268
Tissue epithelial cells	15	KIF9-AS1		-0.25	-1.42	0.918	1.28	-0.431	0.668	0.96	-4.91	ControlPD1vsControlNone	ENSG00000227398
Tissue epithelial cells	15	SFXN5		-0.239	-1.36	0.878	1.72	-0.431	0.668	0.96	-4.91	ControlPD1vsControlNone	ENSG00000144040
Tissue epithelial cells	15	ZC3H7A		-0.25	-1.42	0.917	2.1	-0.431	0.668	0.96	-4.91	ControlPD1vsControlNone	ENSG00000122299
Tissue epithelial cells	15	SPRYD7		-0.226	-1.28	0.831	0.85	-0.431	0.669	0.96	-4.91	ControlPD1vsControlNone	ENSG00000123178
Tissue epithelial cells	15	C5orf63		0.243	-0.893	1.38	1.18	0.431	0.669	0.96	-4.91	ControlPD1vsControlNone	ENSG00000164241
Tissue epithelial cells	15	DNAJC5		0.256	-0.941	1.45	1.91	0.431	0.669	0.96	-4.91	ControlPD1vsControlNone	ENSG00000101152
Tissue epithelial cells	15	CAPZA1		0.272	-1	1.54	1.76	0.431	0.669	0.96	-4.91	ControlPD1vsControlNone	ENSG00000116489
Tissue epithelial cells	15	LDLRAP1		-0.24	-1.36	0.883	0.898	-0.431	0.669	0.96	-4.91	ControlPD1vsControlNone	ENSG00000157978
Tissue epithelial cells	15	RXRA		-0.245	-1.39	0.901	0.773	-0.43	0.669	0.96	-4.91	ControlPD1vsControlNone	ENSG00000186350
Tissue epithelial cells	15	TMEM41A		0.254	-0.934	1.44	0.837	0.43	0.669	0.96	-4.91	ControlPD1vsControlNone	ENSG00000163900
Tissue epithelial cells	15	WWP2		0.223	-0.82	1.26	3.21	0.43	0.669	0.96	-4.91	ControlPD1vsControlNone	ENSG00000198373
Tissue epithelial cells	15	DELE1		0.26	-0.956	1.48	1.65	0.43	0.669	0.96	-4.91	ControlPD1vsControlNone	ENSG00000081791
Tissue epithelial cells	15	VPS26B		-0.234	-1.33	0.861	1	-0.43	0.669	0.96	-4.91	ControlPD1vsControlNone	ENSG00000151502
Tissue epithelial cells	15	PSMB2		0.209	-0.772	1.19	0.737	0.43	0.669	0.96	-4.91	ControlPD1vsControlNone	ENSG00000126067
Tissue epithelial cells	15	TMEM179B		0.243	-0.897	1.38	0.766	0.43	0.67	0.96	-4.91	ControlPD1vsControlNone	ENSG00000185475
Tissue epithelial cells	15	DIRC2		0.265	-0.979	1.51	2.04	0.429	0.67	0.96	-4.91	ControlPD1vsControlNone	ENSG00000138463
Tissue epithelial cells	15	EML6		-0.241	-1.37	0.891	2.26	-0.429	0.67	0.96	-4.91	ControlPD1vsControlNone	ENSG00000214595
Tissue epithelial cells	15	NCAPG2		0.247	-0.913	1.41	0.992	0.429	0.67	0.96	-4.91	ControlPD1vsControlNone	ENSG00000146918
Tissue epithelial cells	15	FNDC3B		0.204	-0.752	1.16	3.62	0.429	0.67	0.96	-4.91	ControlPD1vsControlNone	ENSG00000075420
Tissue epithelial cells	15	TGM3		0.224	-0.829	1.28	0.639	0.429	0.67	0.96	-4.91	ControlPD1vsControlNone	ENSG00000125780
Tissue epithelial cells	15	SLC10A7		-0.299	-1.7	1.11	1.84	-0.429	0.67	0.96	-4.91	ControlPD1vsControlNone	ENSG00000120519
Tissue epithelial cells	15	SLC8A1		0.275	-1.02	1.56	2.25	0.429	0.67	0.96	-4.91	ControlPD1vsControlNone	ENSG00000183023
Tissue epithelial cells	15	IRF7		0.25	-0.926	1.43	1.09	0.429	0.67	0.96	-4.91	ControlPD1vsControlNone	ENSG00000185507
Tissue epithelial cells	15	FBXO3		0.247	-0.915	1.41	1.19	0.428	0.67	0.96	-4.91	ControlPD1vsControlNone	ENSG00000110429
Tissue epithelial cells	15	TTC39A		0.261	-0.965	1.49	1.85	0.428	0.67	0.96	-4.91	ControlPD1vsControlNone	ENSG00000085831
Tissue epithelial cells	15	RASAL2		-0.202	-1.15	0.748	4.12	-0.428	0.671	0.96	-4.91	ControlPD1vsControlNone	ENSG00000075391
Tissue epithelial cells	15	KDM3B		0.223	-0.826	1.27	2.49	0.428	0.671	0.96	-4.91	ControlPD1vsControlNone	ENSG00000120733
Tissue epithelial cells	15	ELP3		-0.256	-1.46	0.948	1.51	-0.428	0.671	0.96	-4.91	ControlPD1vsControlNone	ENSG00000134014
Tissue epithelial cells	15	CCDC102B		0.221	-0.819	1.26	0.566	0.428	0.671	0.96	-4.91	ControlPD1vsControlNone	ENSG00000150636
Tissue epithelial cells	15	MAPK14		0.237	-0.879	1.35	2.74	0.427	0.671	0.96	-4.91	ControlPD1vsControlNone	ENSG00000112062
Tissue epithelial cells	15	IFI35		-0.225	-1.28	0.835	0.769	-0.427	0.671	0.96	-4.91	ControlPD1vsControlNone	ENSG00000068079
Tissue epithelial cells	15	GALNT5		0.267	-0.995	1.53	0.984	0.427	0.672	0.96	-4.91	ControlPD1vsControlNone	ENSG00000136542
Tissue epithelial cells	15	TIAM1		-0.252	-1.44	0.939	1.6	-0.427	0.672	0.96	-4.91	ControlPD1vsControlNone	ENSG00000156299
Tissue epithelial cells	15	TOP1		-0.233	-1.34	0.869	2.85	-0.426	0.672	0.96	-4.91	ControlPD1vsControlNone	ENSG00000198900
Tissue epithelial cells	15	GMDS-DT		-0.183	-1.05	0.681	4.12	-0.426	0.672	0.96	-4.91	ControlPD1vsControlNone	ENSG00000250903
Tissue epithelial cells	15	ALDH2		-0.242	-1.39	0.903	1.21	-0.426	0.672	0.96	-4.91	ControlPD1vsControlNone	ENSG00000111275
Tissue epithelial cells	15	ZMIZ1		0.239	-0.891	1.37	2.65	0.426	0.672	0.96	-4.91	ControlPD1vsControlNone	ENSG00000108175
Tissue epithelial cells	15	SLC28A2		0.236	-0.881	1.35	0.736	0.426	0.672	0.96	-4.91	ControlPD1vsControlNone	ENSG00000137860
Tissue epithelial cells	15	ARL6IP4		-0.253	-1.45	0.946	1.68	-0.426	0.672	0.96	-4.91	ControlPD1vsControlNone	ENSG00000182196
Tissue epithelial cells	15	KLC1		0.268	-1	1.54	2.16	0.425	0.673	0.96	-4.91	ControlPD1vsControlNone	ENSG00000126214
Tissue epithelial cells	15	PLAGL1		0.235	-0.877	1.35	2.44	0.425	0.673	0.96	-4.91	ControlPD1vsControlNone	ENSG00000118495
Tissue epithelial cells	15	B4GALT3		-0.226	-1.3	0.846	0.643	-0.425	0.673	0.96	-4.91	ControlPD1vsControlNone	ENSG00000158850
Tissue epithelial cells	15	TMEM229B		0.228	-0.853	1.31	0.647	0.425	0.673	0.96	-4.91	ControlPD1vsControlNone	ENSG00000198133
Tissue epithelial cells	15	ATP10B		0.257	-0.96	1.47	3.14	0.425	0.673	0.96	-4.91	ControlPD1vsControlNone	ENSG00000118322
Tissue epithelial cells	15	SNX29		-0.227	-1.3	0.847	4.11	-0.425	0.673	0.96	-4.91	ControlPD1vsControlNone	ENSG00000048471
Tissue epithelial cells	15	SKP1		0.253	-0.947	1.45	1.07	0.425	0.673	0.96	-4.91	ControlPD1vsControlNone	ENSG00000113558
Tissue epithelial cells	15	AC007255.1		0.242	-0.905	1.39	0.888	0.425	0.673	0.96	-4.91	ControlPD1vsControlNone	ENSG00000223813
Tissue epithelial cells	15	COG5		0.219	-0.818	1.25	3.36	0.425	0.673	0.96	-4.91	ControlPD1vsControlNone	ENSG00000164597
Tissue epithelial cells	15	FRYL		-0.184	-1.06	0.69	4.82	-0.425	0.673	0.96	-4.91	ControlPD1vsControlNone	ENSG00000075539
Tissue epithelial cells	15	TBC1D9B		0.271	-1.02	1.56	1.7	0.425	0.673	0.96	-4.91	ControlPD1vsControlNone	ENSG00000197226
Tissue epithelial cells	15	YWHAQ		-0.259	-1.49	0.969	2.07	-0.425	0.673	0.96	-4.91	ControlPD1vsControlNone	ENSG00000134308
Tissue epithelial cells	15	IGF2R		-0.205	-1.18	0.769	2.8	-0.424	0.673	0.96	-4.91	ControlPD1vsControlNone	ENSG00000197081
Tissue epithelial cells	15	MRPL16		0.23	-0.861	1.32	0.71	0.424	0.673	0.96	-4.91	ControlPD1vsControlNone	ENSG00000166902
Tissue epithelial cells	15	USP24		-0.236	-1.36	0.884	2.78	-0.424	0.673	0.96	-4.91	ControlPD1vsControlNone	ENSG00000162402
Tissue epithelial cells	15	NUP88		-0.256	-1.47	0.96	1.61	-0.424	0.673	0.96	-4.91	ControlPD1vsControlNone	ENSG00000108559
Tissue epithelial cells	15	TRMT13		0.247	-0.925	1.42	1.18	0.424	0.673	0.96	-4.91	ControlPD1vsControlNone	ENSG00000122435
Tissue epithelial cells	15	RAC1		0.224	-0.841	1.29	2.42	0.424	0.674	0.96	-4.91	ControlPD1vsControlNone	ENSG00000136238
Tissue epithelial cells	15	RPL6		0.26	-0.977	1.5	1.5	0.424	0.674	0.96	-4.91	ControlPD1vsControlNone	ENSG00000089009
Tissue epithelial cells	15	AL135999.1		0.23	-0.863	1.32	0.638	0.424	0.674	0.96	-4.91	ControlPD1vsControlNone	ENSG00000258727
Tissue epithelial cells	15	WDR31		-0.227	-1.3	0.851	0.611	-0.424	0.674	0.96	-4.91	ControlPD1vsControlNone	ENSG00000148225
Tissue epithelial cells	15	CDC123		0.232	-0.873	1.34	1.08	0.423	0.674	0.96	-4.91	ControlPD1vsControlNone	ENSG00000151465
Tissue epithelial cells	15	CYC1		0.251	-0.945	1.45	0.845	0.423	0.674	0.96	-4.91	ControlPD1vsControlNone	ENSG00000179091
Tissue epithelial cells	15	HNRNPLL		0.245	-0.92	1.41	1.28	0.423	0.674	0.96	-4.91	ControlPD1vsControlNone	ENSG00000143889
Tissue epithelial cells	15	SCN1A		-0.26	-1.5	0.978	1.08	-0.423	0.674	0.96	-4.91	ControlPD1vsControlNone	ENSG00000144285
Tissue epithelial cells	15	MSL1		0.252	-0.95	1.45	1.71	0.423	0.674	0.96	-4.91	ControlPD1vsControlNone	ENSG00000188895
Tissue epithelial cells	15	SNHG22		0.239	-0.899	1.38	0.79	0.423	0.675	0.96	-4.91	ControlPD1vsControlNone	ENSG00000267322
Tissue epithelial cells	15	EDIL3		-0.211	-1.21	0.794	4.16	-0.422	0.675	0.96	-4.91	ControlPD1vsControlNone	ENSG00000164176
Tissue epithelial cells	15	TOP1MT		0.226	-0.851	1.3	0.684	0.422	0.675	0.96	-4.91	ControlPD1vsControlNone	ENSG00000184428
Tissue epithelial cells	15	ELL2		-0.204	-1.18	0.769	3.84	-0.422	0.675	0.96	-4.91	ControlPD1vsControlNone	ENSG00000118985
Tissue epithelial cells	15	PSD4		0.255	-0.961	1.47	1.51	0.422	0.675	0.96	-4.91	ControlPD1vsControlNone	ENSG00000125637
Tissue epithelial cells	15	BBS4		0.233	-0.879	1.34	0.939	0.422	0.675	0.96	-4.91	ControlPD1vsControlNone	ENSG00000140463
Tissue epithelial cells	15	SEC14L1		-0.232	-1.34	0.877	1.38	-0.421	0.675	0.96	-4.91	ControlPD1vsControlNone	ENSG00000129657
Tissue epithelial cells	15	CUL1		0.27	-1.02	1.56	2	0.421	0.676	0.96	-4.91	ControlPD1vsControlNone	ENSG00000055130
Tissue epithelial cells	15	ZBTB20		0.194	-0.736	1.12	4.84	0.421	0.676	0.96	-4.91	ControlPD1vsControlNone	ENSG00000181722
Tissue epithelial cells	15	COG2		-0.24	-1.39	0.909	1.73	-0.421	0.676	0.96	-4.91	ControlPD1vsControlNone	ENSG00000135775
Tissue epithelial cells	15	SFXN4		-0.243	-1.41	0.921	1.18	-0.42	0.676	0.96	-4.91	ControlPD1vsControlNone	ENSG00000183605
Tissue epithelial cells	15	PAIP2B		-0.243	-1.41	0.922	0.936	-0.42	0.676	0.96	-4.91	ControlPD1vsControlNone	ENSG00000124374
Tissue epithelial cells	15	STX6		0.237	-0.901	1.38	1.33	0.42	0.677	0.96	-4.91	ControlPD1vsControlNone	ENSG00000135823
Tissue epithelial cells	15	UFM1		0.225	-0.855	1.31	0.83	0.42	0.677	0.96	-4.91	ControlPD1vsControlNone	ENSG00000120686
Tissue epithelial cells	15	GON4L		0.259	-0.985	1.5	2.42	0.42	0.677	0.96	-4.91	ControlPD1vsControlNone	ENSG00000116580
Tissue epithelial cells	15	ABTB1		0.246	-0.936	1.43	1.29	0.42	0.677	0.96	-4.91	ControlPD1vsControlNone	ENSG00000114626
Tissue epithelial cells	15	COPS5		0.226	-0.858	1.31	0.62	0.42	0.677	0.96	-4.91	ControlPD1vsControlNone	ENSG00000121022
Tissue epithelial cells	15	SNRPD1		0.219	-0.833	1.27	0.743	0.42	0.677	0.96	-4.91	ControlPD1vsControlNone	ENSG00000167088
Tissue epithelial cells	15	CAMK2D		0.203	-0.772	1.18	4.04	0.419	0.677	0.96	-4.91	ControlPD1vsControlNone	ENSG00000145349
Tissue epithelial cells	15	NOC3L		0.232	-0.884	1.35	0.801	0.419	0.677	0.96	-4.91	ControlPD1vsControlNone	ENSG00000173145
Tissue epithelial cells	15	IFT172		-0.222	-1.29	0.846	1.02	-0.419	0.677	0.96	-4.91	ControlPD1vsControlNone	ENSG00000138002
Tissue epithelial cells	15	AC096711.2		0.272	-1.04	1.58	1.82	0.419	0.677	0.96	-4.91	ControlPD1vsControlNone	ENSG00000251555
Tissue epithelial cells	15	THOC5		0.234	-0.892	1.36	0.925	0.419	0.677	0.96	-4.91	ControlPD1vsControlNone	ENSG00000100296
Tissue epithelial cells	15	ASTE1		0.212	-0.807	1.23	0.613	0.419	0.677	0.96	-4.91	ControlPD1vsControlNone	ENSG00000034533
Tissue epithelial cells	15	AC114689.3		-0.24	-1.4	0.915	0.756	-0.419	0.678	0.96	-4.91	ControlPD1vsControlNone	ENSG00000265533
Tissue epithelial cells	15	BAZ1A		-0.244	-1.42	0.933	2.32	-0.418	0.678	0.96	-4.91	ControlPD1vsControlNone	ENSG00000198604
Tissue epithelial cells	15	DUSP6		-0.204	-1.19	0.78	0.508	-0.418	0.678	0.96	-4.91	ControlPD1vsControlNone	ENSG00000139318
Tissue epithelial cells	15	POC1B		-0.219	-1.27	0.834	2.08	-0.418	0.678	0.96	-4.91	ControlPD1vsControlNone	ENSG00000139323
Tissue epithelial cells	15	RBBP6		0.241	-0.921	1.4	2.25	0.418	0.678	0.96	-4.91	ControlPD1vsControlNone	ENSG00000122257
Tissue epithelial cells	15	SLC7A5		0.256	-0.979	1.49	1.35	0.418	0.678	0.961	-4.91	ControlPD1vsControlNone	ENSG00000103257
Tissue epithelial cells	15	PIDD1		0.23	-0.879	1.34	1.36	0.417	0.678	0.961	-4.91	ControlPD1vsControlNone	ENSG00000177595
Tissue epithelial cells	15	CASP2		0.225	-0.86	1.31	1.06	0.417	0.678	0.961	-4.91	ControlPD1vsControlNone	ENSG00000106144
Tissue epithelial cells	15	GLG1		0.206	-0.789	1.2	3.29	0.417	0.678	0.961	-4.91	ControlPD1vsControlNone	ENSG00000090863
Tissue epithelial cells	15	ATP6V0A2		0.249	-0.952	1.45	0.964	0.417	0.678	0.961	-4.91	ControlPD1vsControlNone	ENSG00000185344
Tissue epithelial cells	15	CA12		-0.31	-1.8	1.19	2.27	-0.417	0.679	0.961	-4.91	ControlPD1vsControlNone	ENSG00000074410
Tissue epithelial cells	15	API5		-0.247	-1.44	0.944	1.62	-0.417	0.679	0.961	-4.91	ControlPD1vsControlNone	ENSG00000166181
Tissue epithelial cells	15	CABIN1		0.221	-0.847	1.29	2.68	0.417	0.679	0.961	-4.91	ControlPD1vsControlNone	ENSG00000099991
Tissue epithelial cells	15	KCNIP4		-0.274	-1.6	1.05	1.18	-0.417	0.679	0.961	-4.91	ControlPD1vsControlNone	ENSG00000185774
Tissue epithelial cells	15	AMN		-0.252	-1.47	0.967	0.889	-0.416	0.679	0.961	-4.91	ControlPD1vsControlNone	ENSG00000166126
Tissue epithelial cells	15	TYW3		-0.228	-1.33	0.877	0.53	-0.416	0.679	0.961	-4.91	ControlPD1vsControlNone	ENSG00000162623
Tissue epithelial cells	15	HIST1H1E		0.249	-0.958	1.46	1.09	0.416	0.679	0.961	-4.91	ControlPD1vsControlNone	ENSG00000168298
Tissue epithelial cells	15	DMGDH		0.244	-0.936	1.42	1.6	0.416	0.679	0.961	-4.91	ControlPD1vsControlNone	ENSG00000132837
Tissue epithelial cells	15	SH3BGRL		-0.229	-1.34	0.88	2.26	-0.415	0.68	0.961	-4.91	ControlPD1vsControlNone	ENSG00000131171
Tissue epithelial cells	15	SPESP1		0.223	-0.859	1.31	0.758	0.415	0.68	0.961	-4.92	ControlPD1vsControlNone	ENSG00000258484
Tissue epithelial cells	15	LRRC37B		0.234	-0.901	1.37	1.67	0.415	0.68	0.961	-4.92	ControlPD1vsControlNone	ENSG00000185158
Tissue epithelial cells	15	ZNF431		-0.234	-1.37	0.9	1.99	-0.415	0.68	0.961	-4.92	ControlPD1vsControlNone	ENSG00000196705
Tissue epithelial cells	15	SMAP2		-0.218	-1.28	0.841	0.926	-0.415	0.68	0.961	-4.92	ControlPD1vsControlNone	ENSG00000084070
Tissue epithelial cells	15	SFT2D1		-0.226	-1.32	0.872	1.13	-0.415	0.68	0.961	-4.92	ControlPD1vsControlNone	ENSG00000198818
Tissue epithelial cells	15	ZNF22		0.216	-0.832	1.26	0.559	0.415	0.68	0.961	-4.92	ControlPD1vsControlNone	ENSG00000165512
Tissue epithelial cells	15	CHCHD6		0.219	-0.843	1.28	1.33	0.415	0.68	0.961	-4.92	ControlPD1vsControlNone	ENSG00000159685
Tissue epithelial cells	15	DNA2		-0.204	-1.19	0.787	0.532	-0.414	0.681	0.961	-4.92	ControlPD1vsControlNone	ENSG00000138346
Tissue epithelial cells	15	WIPI2		0.267	-1.03	1.57	2.14	0.414	0.681	0.961	-4.92	ControlPD1vsControlNone	ENSG00000157954
Tissue epithelial cells	15	KIAA0753		0.248	-0.957	1.45	1.77	0.414	0.681	0.961	-4.92	ControlPD1vsControlNone	ENSG00000198920
Tissue epithelial cells	15	AC053527.1		-0.247	-1.45	0.953	1.91	-0.414	0.681	0.961	-4.92	ControlPD1vsControlNone	ENSG00000250220
Tissue epithelial cells	15	AC090568.2		0.226	-0.873	1.32	1.61	0.414	0.681	0.961	-4.92	ControlPD1vsControlNone	ENSG00000253553
Tissue epithelial cells	15	TMEM132A		0.21	-0.814	1.23	0.553	0.413	0.682	0.961	-4.92	ControlPD1vsControlNone	ENSG00000006118
Tissue epithelial cells	15	RUNDC3A		0.246	-0.955	1.45	1.21	0.413	0.682	0.961	-4.92	ControlPD1vsControlNone	ENSG00000108309
Tissue epithelial cells	15	GPC2		0.223	-0.867	1.31	0.923	0.413	0.682	0.961	-4.92	ControlPD1vsControlNone	ENSG00000213420
Tissue epithelial cells	15	QARS		0.214	-0.832	1.26	1.66	0.412	0.682	0.961	-4.92	ControlPD1vsControlNone	ENSG00000172053
Tissue epithelial cells	15	GATA2-AS1		0.219	-0.852	1.29	0.586	0.412	0.682	0.961	-4.92	ControlPD1vsControlNone	ENSG00000244300
Tissue epithelial cells	15	MPPE1		-0.255	-1.5	0.991	1.34	-0.412	0.682	0.961	-4.92	ControlPD1vsControlNone	ENSG00000154889
Tissue epithelial cells	15	NR1I2		0.203	-0.789	1.2	0.733	0.412	0.682	0.961	-4.92	ControlPD1vsControlNone	ENSG00000144852
Tissue epithelial cells	15	SLC15A1		-0.29	-1.71	1.13	2.09	-0.412	0.682	0.961	-4.92	ControlPD1vsControlNone	ENSG00000088386
Tissue epithelial cells	15	AC106795.3		0.222	-0.862	1.31	0.705	0.412	0.682	0.961	-4.92	ControlPD1vsControlNone	ENSG00000250101
Tissue epithelial cells	15	GTF2F2		0.25	-0.972	1.47	1.84	0.412	0.682	0.961	-4.92	ControlPD1vsControlNone	ENSG00000188342
Tissue epithelial cells	15	TMEM132B		0.234	-0.911	1.38	0.675	0.412	0.683	0.961	-4.92	ControlPD1vsControlNone	ENSG00000139364
Tissue epithelial cells	15	RBFOX2		-0.188	-1.11	0.73	3.47	-0.412	0.683	0.961	-4.92	ControlPD1vsControlNone	ENSG00000100320
Tissue epithelial cells	15	C9orf3		0.188	-0.731	1.11	3.34	0.412	0.683	0.961	-4.92	ControlPD1vsControlNone	ENSG00000148120
Tissue epithelial cells	15	DCAF12		-0.229	-1.35	0.89	0.924	-0.411	0.683	0.961	-4.92	ControlPD1vsControlNone	ENSG00000198876
Tissue epithelial cells	15	EIF2S2		0.225	-0.877	1.33	1.2	0.411	0.683	0.961	-4.92	ControlPD1vsControlNone	ENSG00000125977
Tissue epithelial cells	15	IFT43		0.23	-0.896	1.36	1.98	0.411	0.683	0.961	-4.92	ControlPD1vsControlNone	ENSG00000119650
Tissue epithelial cells	15	RAB14		-0.238	-1.4	0.927	1.36	-0.411	0.683	0.961	-4.92	ControlPD1vsControlNone	ENSG00000119396
Tissue epithelial cells	15	ANK2		-0.218	-1.29	0.85	4.73	-0.411	0.683	0.961	-4.92	ControlPD1vsControlNone	ENSG00000145362
Tissue epithelial cells	15	LRRK1		0.249	-0.971	1.47	2.47	0.411	0.683	0.961	-4.92	ControlPD1vsControlNone	ENSG00000154237
Tissue epithelial cells	15	FAM174A		-0.208	-1.23	0.812	0.533	-0.411	0.683	0.961	-4.92	ControlPD1vsControlNone	ENSG00000174132
Tissue epithelial cells	15	C6orf106		-0.208	-1.23	0.811	2.16	-0.411	0.683	0.961	-4.92	ControlPD1vsControlNone	ENSG00000196821
Tissue epithelial cells	15	FAM221A		-0.241	-1.42	0.941	0.975	-0.411	0.683	0.961	-4.92	ControlPD1vsControlNone	ENSG00000188732
Tissue epithelial cells	15	S100A16		-0.23	-1.36	0.9	0.706	-0.411	0.683	0.961	-4.92	ControlPD1vsControlNone	ENSG00000188643
Tissue epithelial cells	15	CDC14A		0.237	-0.925	1.4	1.65	0.41	0.683	0.961	-4.92	ControlPD1vsControlNone	ENSG00000079335
Tissue epithelial cells	15	ARHGEF12		0.204	-0.798	1.21	3.02	0.41	0.683	0.961	-4.92	ControlPD1vsControlNone	ENSG00000196914
Tissue epithelial cells	15	SLC39A5		0.232	-0.905	1.37	1.31	0.41	0.684	0.961	-4.92	ControlPD1vsControlNone	ENSG00000139540
Tissue epithelial cells	15	TUBGCP4		-0.232	-1.37	0.909	1.04	-0.41	0.684	0.961	-4.92	ControlPD1vsControlNone	ENSG00000137822
Tissue epithelial cells	15	C7orf31		0.204	-0.8	1.21	0.729	0.41	0.684	0.961	-4.92	ControlPD1vsControlNone	ENSG00000153790
Tissue epithelial cells	15	HMGN3		0.253	-0.99	1.5	1.85	0.41	0.684	0.961	-4.92	ControlPD1vsControlNone	ENSG00000118418
Tissue epithelial cells	15	NFKB2		-0.226	-1.34	0.885	0.605	-0.41	0.684	0.961	-4.92	ControlPD1vsControlNone	ENSG00000077150
Tissue epithelial cells	15	RFX7		0.204	-0.798	1.21	2.89	0.41	0.684	0.961	-4.92	ControlPD1vsControlNone	ENSG00000181827
Tissue epithelial cells	15	AFF1		0.181	-0.708	1.07	3.67	0.41	0.684	0.961	-4.92	ControlPD1vsControlNone	ENSG00000172493
Tissue epithelial cells	15	HTR4		0.244	-0.955	1.44	1.97	0.41	0.684	0.961	-4.92	ControlPD1vsControlNone	ENSG00000164270
Tissue epithelial cells	15	TRAF2		0.23	-0.9	1.36	0.9	0.409	0.684	0.961	-4.92	ControlPD1vsControlNone	ENSG00000127191
Tissue epithelial cells	15	AVL9		-0.224	-1.33	0.878	2.77	-0.409	0.684	0.961	-4.92	ControlPD1vsControlNone	ENSG00000105778
Tissue epithelial cells	15	PCBP2		0.264	-1.04	1.57	2.3	0.409	0.685	0.961	-4.92	ControlPD1vsControlNone	ENSG00000197111
Tissue epithelial cells	15	FAM193B		-0.213	-1.26	0.836	2.46	-0.408	0.685	0.961	-4.92	ControlPD1vsControlNone	ENSG00000146067
Tissue epithelial cells	15	SLC35E2B		0.243	-0.958	1.44	1.78	0.408	0.685	0.961	-4.92	ControlPD1vsControlNone	ENSG00000189339
Tissue epithelial cells	15	BRINP1		-0.204	-1.21	0.803	0.569	-0.408	0.685	0.961	-4.92	ControlPD1vsControlNone	ENSG00000078725
Tissue epithelial cells	15	ACTN4		-0.189	-1.12	0.746	3.44	-0.408	0.685	0.961	-4.92	ControlPD1vsControlNone	ENSG00000130402
Tissue epithelial cells	15	CEMIP		-0.263	-1.56	1.03	1.44	-0.408	0.685	0.961	-4.92	ControlPD1vsControlNone	ENSG00000103888
Tissue epithelial cells	15	ASB8		-0.227	-1.35	0.895	0.697	-0.408	0.685	0.961	-4.92	ControlPD1vsControlNone	ENSG00000177981
Tissue epithelial cells	15	PLOD2		-0.215	-1.27	0.846	1.41	-0.408	0.685	0.961	-4.92	ControlPD1vsControlNone	ENSG00000152952
Tissue epithelial cells	15	GNG2		-0.223	-1.33	0.88	3.24	-0.408	0.686	0.961	-4.92	ControlPD1vsControlNone	ENSG00000186469
Tissue epithelial cells	15	LRRC74B		-0.235	-1.39	0.925	1.11	-0.408	0.686	0.961	-4.92	ControlPD1vsControlNone	ENSG00000187905
Tissue epithelial cells	15	FAM8A1		0.217	-0.857	1.29	0.715	0.408	0.686	0.961	-4.92	ControlPD1vsControlNone	ENSG00000137414
Tissue epithelial cells	15	LMAN2		0.222	-0.874	1.32	1.22	0.407	0.686	0.961	-4.92	ControlPD1vsControlNone	ENSG00000169223
Tissue epithelial cells	15	DDRGK1		0.233	-0.92	1.39	0.979	0.407	0.686	0.962	-4.92	ControlPD1vsControlNone	ENSG00000198171
Tissue epithelial cells	15	RFX3		-0.258	-1.54	1.02	4.94	-0.407	0.686	0.962	-4.92	ControlPD1vsControlNone	ENSG00000080298
Tissue epithelial cells	15	CCT4		0.223	-0.885	1.33	1.59	0.406	0.687	0.962	-4.92	ControlPD1vsControlNone	ENSG00000115484
Tissue epithelial cells	15	LYRM7		-0.217	-1.29	0.86	0.688	-0.406	0.687	0.962	-4.92	ControlPD1vsControlNone	ENSG00000186687
Tissue epithelial cells	15	TSHR		0.235	-0.933	1.4	0.882	0.405	0.687	0.962	-4.92	ControlPD1vsControlNone	ENSG00000165409
Tissue epithelial cells	15	AQP8		-0.215	-1.29	0.855	0.503	-0.405	0.687	0.962	-4.92	ControlPD1vsControlNone	ENSG00000103375
Tissue epithelial cells	15	MMS22L		0.238	-0.947	1.42	1.1	0.405	0.687	0.962	-4.92	ControlPD1vsControlNone	ENSG00000146263
Tissue epithelial cells	15	NSMCE2		-0.261	-1.56	1.04	2.91	-0.405	0.688	0.962	-4.92	ControlPD1vsControlNone	ENSG00000156831
Tissue epithelial cells	15	SV2C		-0.277	-1.66	1.1	2.9	-0.405	0.688	0.962	-4.92	ControlPD1vsControlNone	ENSG00000122012
Tissue epithelial cells	15	PUS10		-0.233	-1.39	0.925	1.09	-0.405	0.688	0.962	-4.92	ControlPD1vsControlNone	ENSG00000162927
Tissue epithelial cells	15	URB1		0.245	-0.976	1.47	1.23	0.405	0.688	0.962	-4.92	ControlPD1vsControlNone	ENSG00000142207
Tissue epithelial cells	15	AC016705.2		0.21	-0.834	1.25	0.64	0.405	0.688	0.962	-4.92	ControlPD1vsControlNone	ENSG00000259495
Tissue epithelial cells	15	POMT2		0.242	-0.963	1.45	1.55	0.404	0.688	0.963	-4.92	ControlPD1vsControlNone	ENSG00000009830
Tissue epithelial cells	15	LNPEP		0.215	-0.858	1.29	2.33	0.404	0.688	0.963	-4.92	ControlPD1vsControlNone	ENSG00000113441
Tissue epithelial cells	15	WDR18		0.201	-0.803	1.21	0.589	0.404	0.688	0.963	-4.92	ControlPD1vsControlNone	ENSG00000065268
Tissue epithelial cells	15	UGGT2		-0.238	-1.43	0.95	2.66	-0.403	0.689	0.963	-4.92	ControlPD1vsControlNone	ENSG00000102595
Tissue epithelial cells	15	ERGIC3		0.223	-0.891	1.34	0.998	0.403	0.689	0.963	-4.92	ControlPD1vsControlNone	ENSG00000125991
Tissue epithelial cells	15	IDH3A		0.252	-1.01	1.51	1.15	0.403	0.689	0.963	-4.92	ControlPD1vsControlNone	ENSG00000166411
Tissue epithelial cells	15	ACP1		0.215	-0.861	1.29	0.715	0.403	0.689	0.963	-4.92	ControlPD1vsControlNone	ENSG00000143727
Tissue epithelial cells	15	TMPRSS2		0.239	-0.958	1.44	2.09	0.403	0.689	0.963	-4.92	ControlPD1vsControlNone	ENSG00000184012
Tissue epithelial cells	15	CALM3		0.218	-0.872	1.31	0.774	0.403	0.689	0.963	-4.92	ControlPD1vsControlNone	ENSG00000160014
Tissue epithelial cells	15	ASH2L		0.245	-0.979	1.47	1.27	0.403	0.689	0.963	-4.92	ControlPD1vsControlNone	ENSG00000129691
Tissue epithelial cells	15	GCNT1		0.227	-0.911	1.37	2.26	0.402	0.689	0.963	-4.92	ControlPD1vsControlNone	ENSG00000187210
Tissue epithelial cells	15	HMCES		-0.223	-1.34	0.892	0.671	-0.402	0.689	0.963	-4.92	ControlPD1vsControlNone	ENSG00000183624
Tissue epithelial cells	15	SWAP70		0.222	-0.889	1.33	0.768	0.402	0.689	0.963	-4.92	ControlPD1vsControlNone	ENSG00000133789
Tissue epithelial cells	15	C1RL		-0.234	-1.41	0.941	2.04	-0.401	0.69	0.963	-4.92	ControlPD1vsControlNone	ENSG00000139178
Tissue epithelial cells	15	MIPOL1		-0.253	-1.53	1.02	2.41	-0.401	0.69	0.963	-4.92	ControlPD1vsControlNone	ENSG00000151338
Tissue epithelial cells	15	HAT1		0.208	-0.835	1.25	0.643	0.401	0.69	0.963	-4.92	ControlPD1vsControlNone	ENSG00000128708
Tissue epithelial cells	15	THRAP3		0.181	-0.729	1.09	2.97	0.401	0.69	0.963	-4.92	ControlPD1vsControlNone	ENSG00000054118
Tissue epithelial cells	15	MKNK1		0.241	-0.968	1.45	1.86	0.401	0.69	0.963	-4.92	ControlPD1vsControlNone	ENSG00000079277
Tissue epithelial cells	15	NIF3L1		-0.208	-1.25	0.836	0.702	-0.401	0.69	0.963	-4.92	ControlPD1vsControlNone	ENSG00000196290
Tissue epithelial cells	15	SULF2		0.248	-0.998	1.49	2.13	0.401	0.69	0.963	-4.92	ControlPD1vsControlNone	ENSG00000196562
Tissue epithelial cells	15	LSM8		0.211	-0.849	1.27	1.61	0.401	0.69	0.963	-4.92	ControlPD1vsControlNone	ENSG00000128534
Tissue epithelial cells	15	NUPL2		-0.257	-1.55	1.03	1.79	-0.401	0.691	0.963	-4.92	ControlPD1vsControlNone	ENSG00000136243
Tissue epithelial cells	15	SEC22B		0.25	-1.01	1.51	1.38	0.401	0.691	0.963	-4.92	ControlPD1vsControlNone	ENSG00000265808
Tissue epithelial cells	15	EEF1B2		0.214	-0.865	1.29	0.714	0.4	0.691	0.963	-4.92	ControlPD1vsControlNone	ENSG00000114942
Tissue epithelial cells	15	GPRC5C		0.199	-0.805	1.2	0.981	0.4	0.691	0.963	-4.92	ControlPD1vsControlNone	ENSG00000170412
Tissue epithelial cells	15	APBB3		0.198	-0.8	1.2	0.556	0.4	0.691	0.963	-4.92	ControlPD1vsControlNone	ENSG00000113108
Tissue epithelial cells	15	MUC3A		0.239	-0.966	1.44	1.27	0.4	0.691	0.963	-4.92	ControlPD1vsControlNone	ENSG00000169894
Tissue epithelial cells	15	FAM241A		0.233	-0.942	1.41	1.08	0.4	0.691	0.963	-4.92	ControlPD1vsControlNone	ENSG00000174749
Tissue epithelial cells	15	MED4		0.243	-0.984	1.47	1.07	0.399	0.691	0.963	-4.92	ControlPD1vsControlNone	ENSG00000136146
Tissue epithelial cells	15	IL33		0.212	-0.856	1.28	0.924	0.399	0.691	0.963	-4.92	ControlPD1vsControlNone	ENSG00000137033
Tissue epithelial cells	15	AADAT		0.196	-0.792	1.18	0.527	0.399	0.692	0.963	-4.92	ControlPD1vsControlNone	ENSG00000109576
Tissue epithelial cells	15	PSMB4		0.223	-0.902	1.35	0.623	0.399	0.692	0.963	-4.92	ControlPD1vsControlNone	ENSG00000159377
Tissue epithelial cells	15	ANKRD28		0.217	-0.88	1.31	2.66	0.399	0.692	0.963	-4.92	ControlPD1vsControlNone	ENSG00000206560
Tissue epithelial cells	15	ZNF33A		0.214	-0.865	1.29	2.74	0.399	0.692	0.963	-4.92	ControlPD1vsControlNone	ENSG00000189180
Tissue epithelial cells	15	RAB12		0.209	-0.846	1.26	0.895	0.399	0.692	0.963	-4.92	ControlPD1vsControlNone	ENSG00000206418
Tissue epithelial cells	15	GUCY2C		-0.192	-1.16	0.779	4.38	-0.399	0.692	0.963	-4.92	ControlPD1vsControlNone	ENSG00000070019
Tissue epithelial cells	15	ITSN2		-0.184	-1.12	0.747	2.85	-0.399	0.692	0.963	-4.92	ControlPD1vsControlNone	ENSG00000198399
Tissue epithelial cells	15	TNFRSF10A		0.214	-0.866	1.29	0.764	0.399	0.692	0.963	-4.92	ControlPD1vsControlNone	ENSG00000104689
Tissue epithelial cells	15	ANKRD36B		0.258	-1.05	1.56	2.05	0.398	0.692	0.963	-4.92	ControlPD1vsControlNone	ENSG00000196912
Tissue epithelial cells	15	ZSCAN16-AS1		-0.215	-1.3	0.872	0.707	-0.398	0.692	0.963	-4.92	ControlPD1vsControlNone	ENSG00000269293
Tissue epithelial cells	15	DHRS7		-0.217	-1.31	0.88	0.646	-0.398	0.692	0.963	-4.92	ControlPD1vsControlNone	ENSG00000100612
Tissue epithelial cells	15	OSER1		-0.206	-1.25	0.836	0.574	-0.398	0.692	0.963	-4.92	ControlPD1vsControlNone	ENSG00000132823
Tissue epithelial cells	15	PDE3B		0.249	-1.01	1.51	1.73	0.398	0.693	0.963	-4.92	ControlPD1vsControlNone	ENSG00000152270
Tissue epithelial cells	15	AKAP6		-0.222	-1.35	0.903	1.68	-0.398	0.693	0.963	-4.92	ControlPD1vsControlNone	ENSG00000151320
Tissue epithelial cells	15	FGD5-AS1		-0.208	-1.26	0.847	0.75	-0.398	0.693	0.963	-4.92	ControlPD1vsControlNone	ENSG00000225733
Tissue epithelial cells	15	POLH		-0.222	-1.35	0.904	0.828	-0.398	0.693	0.963	-4.92	ControlPD1vsControlNone	ENSG00000170734
Tissue epithelial cells	15	LPCAT3		-0.258	-1.56	1.05	1.97	-0.398	0.693	0.963	-4.92	ControlPD1vsControlNone	ENSG00000111684
Tissue epithelial cells	15	CBWD2		-0.216	-1.31	0.877	0.778	-0.398	0.693	0.963	-4.92	ControlPD1vsControlNone	ENSG00000136682
Tissue epithelial cells	15	ERLIN2		0.218	-0.886	1.32	0.629	0.397	0.693	0.963	-4.92	ControlPD1vsControlNone	ENSG00000147475
Tissue epithelial cells	15	KIAA0556		0.235	-0.958	1.43	3.06	0.397	0.693	0.963	-4.92	ControlPD1vsControlNone	ENSG00000047578
Tissue epithelial cells	15	FAM96A		0.199	-0.811	1.21	0.581	0.397	0.693	0.963	-4.92	ControlPD1vsControlNone	ENSG00000166797
Tissue epithelial cells	15	EFR3B		0.224	-0.914	1.36	1.16	0.396	0.694	0.963	-4.92	ControlPD1vsControlNone	ENSG00000084710
Tissue epithelial cells	15	FAM227B		0.223	-0.912	1.36	1.27	0.396	0.694	0.963	-4.92	ControlPD1vsControlNone	ENSG00000166262
Tissue epithelial cells	15	AKT3		0.213	-0.872	1.3	0.899	0.396	0.694	0.963	-4.92	ControlPD1vsControlNone	ENSG00000117020
Tissue epithelial cells	15	HDGFL2		0.203	-0.828	1.23	0.617	0.396	0.694	0.963	-4.92	ControlPD1vsControlNone	ENSG00000167674
Tissue epithelial cells	15	CNOT8		0.223	-0.913	1.36	1.28	0.396	0.694	0.963	-4.92	ControlPD1vsControlNone	ENSG00000155508
Tissue epithelial cells	15	AC119403.1		0.21	-0.858	1.28	0.701	0.396	0.694	0.963	-4.92	ControlPD1vsControlNone	ENSG00000253392
Tissue epithelial cells	15	ZBED4		-0.205	-1.25	0.838	1.17	-0.396	0.694	0.963	-4.92	ControlPD1vsControlNone	ENSG00000100426
Tissue epithelial cells	15	AGR2		0.244	-0.999	1.49	2.17	0.396	0.694	0.963	-4.92	ControlPD1vsControlNone	ENSG00000106541
Tissue epithelial cells	15	FAM104A		-0.22	-1.34	0.902	1.24	-0.395	0.694	0.963	-4.92	ControlPD1vsControlNone	ENSG00000133193
Tissue epithelial cells	15	SLC35D2		0.22	-0.9	1.34	0.746	0.395	0.695	0.963	-4.92	ControlPD1vsControlNone	ENSG00000130958
Tissue epithelial cells	15	AL117339.5		-0.214	-1.31	0.879	0.816	-0.395	0.695	0.964	-4.92	ControlPD1vsControlNone	ENSG00000283930
Tissue epithelial cells	15	TPT1		0.238	-0.974	1.45	1.28	0.395	0.695	0.964	-4.92	ControlPD1vsControlNone	ENSG00000133112
Tissue epithelial cells	15	MYO5B		0.203	-0.835	1.24	2.94	0.395	0.695	0.964	-4.92	ControlPD1vsControlNone	ENSG00000167306
Tissue epithelial cells	15	AASDH		-0.251	-1.53	1.03	1.25	-0.394	0.695	0.964	-4.92	ControlPD1vsControlNone	ENSG00000157426
Tissue epithelial cells	15	TMED3		-0.215	-1.31	0.884	1.38	-0.394	0.695	0.964	-4.92	ControlPD1vsControlNone	ENSG00000166557
Tissue epithelial cells	15	TSPAN6		-0.21	-1.28	0.863	0.671	-0.394	0.696	0.964	-4.92	ControlPD1vsControlNone	ENSG00000000003
Tissue epithelial cells	15	ARL13B		0.256	-1.06	1.57	1.3	0.394	0.696	0.964	-4.92	ControlPD1vsControlNone	ENSG00000169379
Tissue epithelial cells	15	OCLN		-0.225	-1.38	0.927	1.93	-0.394	0.696	0.964	-4.92	ControlPD1vsControlNone	ENSG00000197822
Tissue epithelial cells	15	RPS21		0.206	-0.848	1.26	0.549	0.393	0.696	0.964	-4.92	ControlPD1vsControlNone	ENSG00000171858
Tissue epithelial cells	15	IGBP1		0.231	-0.953	1.41	1.67	0.393	0.696	0.964	-4.92	ControlPD1vsControlNone	ENSG00000089289
Tissue epithelial cells	15	MINCR		-0.203	-1.24	0.838	0.61	-0.393	0.696	0.964	-4.92	ControlPD1vsControlNone	ENSG00000253716
Tissue epithelial cells	15	UBE2B		-0.23	-1.41	0.949	2.04	-0.393	0.696	0.964	-4.92	ControlPD1vsControlNone	ENSG00000119048
Tissue epithelial cells	15	OSTF1		-0.228	-1.4	0.942	1.25	-0.393	0.696	0.964	-4.92	ControlPD1vsControlNone	ENSG00000134996
Tissue epithelial cells	15	TRAPPC9		-0.172	-1.06	0.711	4.22	-0.393	0.696	0.964	-4.92	ControlPD1vsControlNone	ENSG00000167632
Tissue epithelial cells	15	NOB1		-0.212	-1.3	0.874	0.532	-0.393	0.696	0.964	-4.92	ControlPD1vsControlNone	ENSG00000141101
Tissue epithelial cells	15	MT-CO1		0.195	-0.805	1.19	6.27	0.392	0.697	0.964	-4.92	ControlPD1vsControlNone	ENSG00000198804
Tissue epithelial cells	15	ZNF682		0.203	-0.839	1.24	0.505	0.392	0.697	0.964	-4.92	ControlPD1vsControlNone	ENSG00000197124
Tissue epithelial cells	15	SH3TC1		0.218	-0.902	1.34	0.57	0.392	0.697	0.964	-4.92	ControlPD1vsControlNone	ENSG00000125089
Tissue epithelial cells	15	JADE3		-0.231	-1.42	0.957	1.4	-0.392	0.697	0.964	-4.92	ControlPD1vsControlNone	ENSG00000102221
Tissue epithelial cells	15	STARD9		-0.242	-1.49	1	2.38	-0.392	0.697	0.964	-4.92	ControlPD1vsControlNone	ENSG00000159433
Tissue epithelial cells	15	SSR2		-0.222	-1.37	0.922	1.26	-0.391	0.697	0.964	-4.92	ControlPD1vsControlNone	ENSG00000163479
Tissue epithelial cells	15	ADH5		0.228	-0.946	1.4	1.81	0.391	0.697	0.964	-4.92	ControlPD1vsControlNone	ENSG00000197894
Tissue epithelial cells	15	PPP1R3E		-0.221	-1.36	0.917	0.876	-0.391	0.698	0.964	-4.92	ControlPD1vsControlNone	ENSG00000235194
Tissue epithelial cells	15	ZNF215		-0.227	-1.4	0.943	0.872	-0.391	0.698	0.964	-4.92	ControlPD1vsControlNone	ENSG00000149054
Tissue epithelial cells	15	LAMA5		-0.213	-1.31	0.884	0.733	-0.391	0.698	0.964	-4.92	ControlPD1vsControlNone	ENSG00000130702
Tissue epithelial cells	15	PHF11		-0.229	-1.41	0.95	0.884	-0.391	0.698	0.964	-4.92	ControlPD1vsControlNone	ENSG00000136147
Tissue epithelial cells	15	ANKRD26		-0.249	-1.53	1.04	2.23	-0.391	0.698	0.964	-4.92	ControlPD1vsControlNone	ENSG00000107890
Tissue epithelial cells	15	KLHL22		0.228	-0.948	1.4	1.4	0.39	0.698	0.965	-4.92	ControlPD1vsControlNone	ENSG00000099910
Tissue epithelial cells	15	CDH24		-0.204	-1.26	0.85	0.696	-0.39	0.699	0.965	-4.92	ControlPD1vsControlNone	ENSG00000139880
Tissue epithelial cells	15	PILRA		0.224	-0.935	1.38	1.05	0.39	0.699	0.965	-4.92	ControlPD1vsControlNone	ENSG00000085514
Tissue epithelial cells	15	PPP4R1		0.225	-0.938	1.39	2.01	0.39	0.699	0.965	-4.92	ControlPD1vsControlNone	ENSG00000154845
Tissue epithelial cells	15	ZNF778		0.199	-0.832	1.23	0.578	0.389	0.699	0.965	-4.92	ControlPD1vsControlNone	ENSG00000170100
Tissue epithelial cells	15	SF3B2		0.214	-0.894	1.32	1.71	0.389	0.699	0.965	-4.92	ControlPD1vsControlNone	ENSG00000087365
Tissue epithelial cells	15	MRPL27		-0.233	-1.44	0.973	1.17	-0.389	0.699	0.965	-4.92	ControlPD1vsControlNone	ENSG00000108826
Tissue epithelial cells	15	NMT1		0.211	-0.881	1.3	1.66	0.389	0.699	0.965	-4.92	ControlPD1vsControlNone	ENSG00000136448
Tissue epithelial cells	15	AC108488.2		-0.196	-1.21	0.82	0.527	-0.389	0.699	0.965	-4.92	ControlPD1vsControlNone	ENSG00000255767
Tissue epithelial cells	15	ST3GAL2		0.202	-0.846	1.25	1.63	0.389	0.699	0.965	-4.92	ControlPD1vsControlNone	ENSG00000157350
Tissue epithelial cells	15	ECI1		0.209	-0.875	1.29	0.805	0.389	0.699	0.965	-4.92	ControlPD1vsControlNone	ENSG00000167969
Tissue epithelial cells	15	MGAT4A		0.217	-0.908	1.34	2.68	0.388	0.7	0.965	-4.92	ControlPD1vsControlNone	ENSG00000071073
Tissue epithelial cells	15	CCT8		0.21	-0.881	1.3	1.4	0.388	0.7	0.965	-4.92	ControlPD1vsControlNone	ENSG00000156261
Tissue epithelial cells	15	PGGHG		0.245	-1.02	1.51	1.25	0.388	0.7	0.965	-4.92	ControlPD1vsControlNone	ENSG00000142102
Tissue epithelial cells	15	NUBP1		-0.21	-1.3	0.88	0.579	-0.388	0.7	0.965	-4.92	ControlPD1vsControlNone	ENSG00000103274
Tissue epithelial cells	15	PLPP3		0.206	-0.861	1.27	0.691	0.388	0.7	0.965	-4.92	ControlPD1vsControlNone	ENSG00000162407
Tissue epithelial cells	15	MGST2		-0.213	-1.32	0.892	2.25	-0.388	0.7	0.965	-4.92	ControlPD1vsControlNone	ENSG00000085871
Tissue epithelial cells	15	MOK		0.223	-0.937	1.38	1.28	0.388	0.7	0.965	-4.92	ControlPD1vsControlNone	ENSG00000080823
Tissue epithelial cells	15	WDR36		0.22	-0.922	1.36	0.988	0.388	0.7	0.965	-4.92	ControlPD1vsControlNone	ENSG00000134987
Tissue epithelial cells	15	SLC29A4		0.2	-0.839	1.24	3.02	0.387	0.7	0.965	-4.92	ControlPD1vsControlNone	ENSG00000164638
Tissue epithelial cells	15	NPAS2		0.233	-0.979	1.45	2.72	0.387	0.7	0.965	-4.92	ControlPD1vsControlNone	ENSG00000170485
Tissue epithelial cells	15	HSD17B4		0.227	-0.955	1.41	2.02	0.387	0.7	0.965	-4.92	ControlPD1vsControlNone	ENSG00000133835
Tissue epithelial cells	15	OSBPL11		-0.227	-1.41	0.956	1.16	-0.387	0.701	0.965	-4.92	ControlPD1vsControlNone	ENSG00000144909
Tissue epithelial cells	15	ENTPD5		-0.222	-1.37	0.931	1.76	-0.387	0.701	0.965	-4.92	ControlPD1vsControlNone	ENSG00000187097
Tissue epithelial cells	15	PRELID2		-0.183	-1.14	0.771	3.54	-0.387	0.701	0.965	-4.92	ControlPD1vsControlNone	ENSG00000186314
Tissue epithelial cells	15	MTERF3		-0.198	-1.23	0.834	0.57	-0.387	0.701	0.965	-4.92	ControlPD1vsControlNone	ENSG00000156469
Tissue epithelial cells	15	CTR9		0.225	-0.947	1.4	1.14	0.387	0.701	0.965	-4.92	ControlPD1vsControlNone	ENSG00000198730
Tissue epithelial cells	15	AC015912.3		-0.222	-1.38	0.934	0.68	-0.387	0.701	0.965	-4.92	ControlPD1vsControlNone	ENSG00000274213
Tissue epithelial cells	15	BAX		-0.202	-1.26	0.852	0.842	-0.386	0.701	0.965	-4.92	ControlPD1vsControlNone	ENSG00000087088
Tissue epithelial cells	15	LINC01588		-0.206	-1.28	0.869	0.589	-0.386	0.701	0.965	-4.92	ControlPD1vsControlNone	ENSG00000214900
Tissue epithelial cells	15	INPP5B		0.207	-0.87	1.28	2.21	0.386	0.701	0.965	-4.92	ControlPD1vsControlNone	ENSG00000204084
Tissue epithelial cells	15	ZNF480		0.204	-0.861	1.27	0.686	0.386	0.701	0.965	-4.92	ControlPD1vsControlNone	ENSG00000198464
Tissue epithelial cells	15	C5orf51		-0.198	-1.23	0.838	0.842	-0.386	0.702	0.965	-4.92	ControlPD1vsControlNone	ENSG00000205765
Tissue epithelial cells	15	WDR11		0.238	-1.01	1.48	1.75	0.385	0.702	0.965	-4.92	ControlPD1vsControlNone	ENSG00000120008
Tissue epithelial cells	15	SETD3		-0.196	-1.22	0.83	2.57	-0.385	0.702	0.965	-4.92	ControlPD1vsControlNone	ENSG00000183576
Tissue epithelial cells	15	SNX16		0.219	-0.927	1.37	0.74	0.385	0.702	0.965	-4.92	ControlPD1vsControlNone	ENSG00000104497
Tissue epithelial cells	15	SLC37A1		0.192	-0.814	1.2	2.92	0.385	0.702	0.965	-4.92	ControlPD1vsControlNone	ENSG00000160190
Tissue epithelial cells	15	ZDHHC13		0.219	-0.926	1.36	2.29	0.385	0.702	0.965	-4.92	ControlPD1vsControlNone	ENSG00000177054
Tissue epithelial cells	15	SUFU		-0.211	-1.32	0.894	0.967	-0.385	0.702	0.965	-4.92	ControlPD1vsControlNone	ENSG00000107882
Tissue epithelial cells	15	PPARG		0.233	-0.988	1.45	3.52	0.385	0.702	0.965	-4.92	ControlPD1vsControlNone	ENSG00000132170
Tissue epithelial cells	15	GNPDA2		0.223	-0.945	1.39	0.961	0.385	0.702	0.965	-4.92	ControlPD1vsControlNone	ENSG00000163281
Tissue epithelial cells	15	COBL		0.245	-1.04	1.53	2.78	0.384	0.702	0.965	-4.92	ControlPD1vsControlNone	ENSG00000106078
Tissue epithelial cells	15	TTC28		-0.219	-1.37	0.931	2.65	-0.384	0.703	0.965	-4.92	ControlPD1vsControlNone	ENSG00000100154
Tissue epithelial cells	15	ARHGEF4		-0.218	-1.36	0.924	0.846	-0.384	0.703	0.965	-4.92	ControlPD1vsControlNone	ENSG00000136002
Tissue epithelial cells	15	CPLANE1		0.197	-0.837	1.23	2.3	0.384	0.703	0.965	-4.92	ControlPD1vsControlNone	ENSG00000197603
Tissue epithelial cells	15	PXK		-0.229	-1.43	0.975	1.07	-0.383	0.703	0.965	-4.92	ControlPD1vsControlNone	ENSG00000168297
Tissue epithelial cells	15	ZC3HAV1		0.218	-0.927	1.36	2.34	0.383	0.703	0.965	-4.92	ControlPD1vsControlNone	ENSG00000105939
Tissue epithelial cells	15	ITPA		0.22	-0.938	1.38	1.25	0.383	0.704	0.965	-4.92	ControlPD1vsControlNone	ENSG00000125877
Tissue epithelial cells	15	RELB		-0.209	-1.31	0.889	0.723	-0.383	0.704	0.965	-4.92	ControlPD1vsControlNone	ENSG00000104856
Tissue epithelial cells	15	KCNH6		-0.233	-1.46	0.994	1.7	-0.383	0.704	0.965	-4.92	ControlPD1vsControlNone	ENSG00000173826
Tissue epithelial cells	15	SRPK2		0.224	-0.956	1.4	3.29	0.383	0.704	0.965	-4.92	ControlPD1vsControlNone	ENSG00000135250
Tissue epithelial cells	15	WASF2		0.21	-0.895	1.31	2.46	0.383	0.704	0.965	-4.92	ControlPD1vsControlNone	ENSG00000158195
Tissue epithelial cells	15	TMX4		0.21	-0.894	1.31	1.2	0.382	0.704	0.965	-4.92	ControlPD1vsControlNone	ENSG00000125827
Tissue epithelial cells	15	RUNX1T1		-0.25	-1.57	1.07	2.9	-0.382	0.704	0.965	-4.92	ControlPD1vsControlNone	ENSG00000079102
Tissue epithelial cells	15	BAIAP2		0.216	-0.922	1.35	0.972	0.382	0.704	0.965	-4.92	ControlPD1vsControlNone	ENSG00000175866
Tissue epithelial cells	15	PCSK9		0.196	-0.838	1.23	0.638	0.382	0.704	0.965	-4.92	ControlPD1vsControlNone	ENSG00000169174
Tissue epithelial cells	15	ARF4		-0.217	-1.36	0.926	0.762	-0.382	0.704	0.965	-4.92	ControlPD1vsControlNone	ENSG00000168374
Tissue epithelial cells	15	SLC39A14		0.233	-0.997	1.46	1.89	0.382	0.704	0.965	-4.92	ControlPD1vsControlNone	ENSG00000104635
Tissue epithelial cells	15	RNF111		-0.206	-1.29	0.881	2.62	-0.382	0.704	0.965	-4.92	ControlPD1vsControlNone	ENSG00000157450
Tissue epithelial cells	15	CHCHD10		0.213	-0.91	1.34	0.954	0.382	0.704	0.965	-4.92	ControlPD1vsControlNone	ENSG00000250479
Tissue epithelial cells	15	ANKHD1-EIF4EBP3		0.22	-0.943	1.38	0.916	0.382	0.705	0.965	-4.92	ControlPD1vsControlNone	ENSG00000254996
Tissue epithelial cells	15	VPS37B		0.232	-0.993	1.46	1.83	0.381	0.705	0.965	-4.92	ControlPD1vsControlNone	ENSG00000139722
Tissue epithelial cells	15	GLUL		-0.234	-1.47	1	1.83	-0.381	0.705	0.965	-4.92	ControlPD1vsControlNone	ENSG00000135821
Tissue epithelial cells	15	TMEM68		0.202	-0.866	1.27	1.18	0.381	0.705	0.965	-4.92	ControlPD1vsControlNone	ENSG00000167904
Tissue epithelial cells	15	SHC2		-0.213	-1.34	0.913	1.48	-0.381	0.705	0.965	-4.92	ControlPD1vsControlNone	ENSG00000129946
Tissue epithelial cells	15	LINC01098		0.21	-0.903	1.32	0.627	0.381	0.705	0.965	-4.92	ControlPD1vsControlNone	ENSG00000231171
Tissue epithelial cells	15	MIB2		0.22	-0.944	1.38	1.17	0.381	0.705	0.965	-4.92	ControlPD1vsControlNone	ENSG00000197530
Tissue epithelial cells	15	YPEL3		0.198	-0.849	1.24	0.84	0.381	0.705	0.965	-4.92	ControlPD1vsControlNone	ENSG00000090238
Tissue epithelial cells	15	SPATS2L		0.177	-0.762	1.12	2.84	0.381	0.705	0.965	-4.92	ControlPD1vsControlNone	ENSG00000196141
Tissue epithelial cells	15	CLSTN2		-0.207	-1.3	0.888	0.594	-0.38	0.706	0.965	-4.92	ControlPD1vsControlNone	ENSG00000158258
Tissue epithelial cells	15	BTG1		0.197	-0.847	1.24	0.617	0.38	0.706	0.965	-4.92	ControlPD1vsControlNone	ENSG00000133639
Tissue epithelial cells	15	RAD21		0.225	-0.966	1.42	1.78	0.38	0.706	0.965	-4.92	ControlPD1vsControlNone	ENSG00000164754
Tissue epithelial cells	15	MT-ND4L		0.218	-0.937	1.37	5	0.38	0.706	0.965	-4.92	ControlPD1vsControlNone	ENSG00000212907
Tissue epithelial cells	15	NDUFA8		0.195	-0.839	1.23	0.554	0.38	0.706	0.965	-4.92	ControlPD1vsControlNone	ENSG00000119421
Tissue epithelial cells	15	RAPGEF5		-0.168	-1.06	0.722	3.29	-0.38	0.706	0.965	-4.92	ControlPD1vsControlNone	ENSG00000136237
Tissue epithelial cells	15	SLCO2A1		0.205	-0.883	1.29	0.513	0.38	0.706	0.965	-4.92	ControlPD1vsControlNone	ENSG00000174640
Tissue epithelial cells	15	CTTNBP2		-0.193	-1.21	0.828	0.526	-0.38	0.706	0.965	-4.92	ControlPD1vsControlNone	ENSG00000077063
Tissue epithelial cells	15	DTWD2		0.221	-0.953	1.4	1.59	0.38	0.706	0.965	-4.92	ControlPD1vsControlNone	ENSG00000169570
Tissue epithelial cells	15	TPRKB		0.189	-0.814	1.19	0.573	0.38	0.706	0.965	-4.92	ControlPD1vsControlNone	ENSG00000144034
Tissue epithelial cells	15	CDKL3		0.201	-0.865	1.27	0.724	0.379	0.706	0.965	-4.92	ControlPD1vsControlNone	ENSG00000006837
Tissue epithelial cells	15	POLR3B		-0.208	-1.31	0.896	1.05	-0.379	0.706	0.965	-4.92	ControlPD1vsControlNone	ENSG00000013503
Tissue epithelial cells	15	ADGRV1		0.241	-1.04	1.52	2.99	0.379	0.706	0.965	-4.92	ControlPD1vsControlNone	ENSG00000164199
Tissue epithelial cells	15	PQLC1		-0.208	-1.31	0.896	1.35	-0.379	0.707	0.965	-4.92	ControlPD1vsControlNone	ENSG00000122490
Tissue epithelial cells	15	SP3		-0.208	-1.31	0.897	2.39	-0.379	0.707	0.965	-4.92	ControlPD1vsControlNone	ENSG00000172845
Tissue epithelial cells	15	CALCOCO2		0.219	-0.945	1.38	2.25	0.379	0.707	0.965	-4.92	ControlPD1vsControlNone	ENSG00000136436
Tissue epithelial cells	15	NDUFB1		-0.196	-1.24	0.849	0.919	-0.379	0.707	0.965	-4.92	ControlPD1vsControlNone	ENSG00000183648
Tissue epithelial cells	15	ZNF765		0.203	-0.877	1.28	0.901	0.378	0.707	0.965	-4.92	ControlPD1vsControlNone	ENSG00000196417
Tissue epithelial cells	15	SCAF11		0.164	-0.712	1.04	3.07	0.378	0.707	0.965	-4.92	ControlPD1vsControlNone	ENSG00000139218
Tissue epithelial cells	15	TOR2A		-0.199	-1.26	0.863	0.647	-0.378	0.707	0.965	-4.92	ControlPD1vsControlNone	ENSG00000160404
Tissue epithelial cells	15	NOCT		0.21	-0.91	1.33	0.819	0.378	0.707	0.965	-4.92	ControlPD1vsControlNone	ENSG00000151014
Tissue epithelial cells	15	RPS19		0.211	-0.915	1.34	0.964	0.378	0.707	0.965	-4.92	ControlPD1vsControlNone	ENSG00000105372
Tissue epithelial cells	15	MICALL1		0.205	-0.892	1.3	0.758	0.377	0.708	0.965	-4.92	ControlPD1vsControlNone	ENSG00000100139
Tissue epithelial cells	15	EXOC6		-0.212	-1.35	0.922	2.43	-0.377	0.708	0.965	-4.92	ControlPD1vsControlNone	ENSG00000138190
Tissue epithelial cells	15	TRUB1		-0.206	-1.31	0.898	0.815	-0.377	0.708	0.965	-4.92	ControlPD1vsControlNone	ENSG00000165832
Tissue epithelial cells	15	ZNF438		0.214	-0.932	1.36	1.13	0.376	0.708	0.965	-4.92	ControlPD1vsControlNone	ENSG00000183621
Tissue epithelial cells	15	SEC61A1		0.213	-0.927	1.35	1.51	0.376	0.708	0.965	-4.92	ControlPD1vsControlNone	ENSG00000058262
Tissue epithelial cells	15	ZNF566		-0.199	-1.27	0.867	0.715	-0.376	0.708	0.965	-4.92	ControlPD1vsControlNone	ENSG00000186017
Tissue epithelial cells	15	G3BP2		-0.228	-1.45	0.994	1.66	-0.376	0.708	0.965	-4.92	ControlPD1vsControlNone	ENSG00000138757
Tissue epithelial cells	15	DVL2		-0.211	-1.34	0.919	0.712	-0.376	0.709	0.965	-4.92	ControlPD1vsControlNone	ENSG00000004975
Tissue epithelial cells	15	PDE3A		0.264	-1.15	1.68	2.5	0.376	0.709	0.965	-4.92	ControlPD1vsControlNone	ENSG00000172572
Tissue epithelial cells	15	GIGYF2		-0.188	-1.2	0.822	2.97	-0.376	0.709	0.965	-4.92	ControlPD1vsControlNone	ENSG00000204120
Tissue epithelial cells	15	QTRT1		-0.212	-1.35	0.926	1.8	-0.375	0.709	0.965	-4.92	ControlPD1vsControlNone	ENSG00000213339
Tissue epithelial cells	15	CTDSPL		-0.169	-1.08	0.74	3.48	-0.375	0.709	0.965	-4.92	ControlPD1vsControlNone	ENSG00000144677
Tissue epithelial cells	15	CR381653.1		0.219	-0.959	1.4	1.05	0.375	0.709	0.965	-4.92	ControlPD1vsControlNone	ENSG00000278932
Tissue epithelial cells	15	TERF2IP		0.203	-0.889	1.3	1.55	0.375	0.71	0.965	-4.92	ControlPD1vsControlNone	ENSG00000166848
Tissue epithelial cells	15	SKAP2		0.205	-0.896	1.31	2.45	0.375	0.71	0.965	-4.92	ControlPD1vsControlNone	ENSG00000005020
Tissue epithelial cells	15	ZNF839		0.204	-0.892	1.3	0.858	0.375	0.71	0.965	-4.92	ControlPD1vsControlNone	ENSG00000022976
Tissue epithelial cells	15	DUS3L		-0.192	-1.22	0.839	0.502	-0.374	0.71	0.965	-4.92	ControlPD1vsControlNone	ENSG00000141994
Tissue epithelial cells	15	AL136962.1		-0.21	-1.34	0.92	0.684	-0.374	0.71	0.965	-4.92	ControlPD1vsControlNone	ENSG00000276476
Tissue epithelial cells	15	TRMT2B		0.212	-0.93	1.35	1.13	0.374	0.71	0.965	-4.92	ControlPD1vsControlNone	ENSG00000188917
Tissue epithelial cells	15	METTL25		0.206	-0.904	1.32	2.01	0.374	0.71	0.965	-4.92	ControlPD1vsControlNone	ENSG00000127720
Tissue epithelial cells	15	SRGAP3		0.235	-1.03	1.5	1.73	0.374	0.71	0.965	-4.92	ControlPD1vsControlNone	ENSG00000196220
Tissue epithelial cells	15	ERCC1		0.189	-0.83	1.21	0.729	0.374	0.71	0.965	-4.92	ControlPD1vsControlNone	ENSG00000012061
Tissue epithelial cells	15	NUDT4		-0.236	-1.51	1.04	2.15	-0.373	0.711	0.965	-4.92	ControlPD1vsControlNone	ENSG00000173598
Tissue epithelial cells	15	KLF13		0.22	-0.968	1.41	1.49	0.373	0.711	0.965	-4.92	ControlPD1vsControlNone	ENSG00000169926
Tissue epithelial cells	15	PPARA		-0.17	-1.09	0.747	3.47	-0.373	0.711	0.965	-4.92	ControlPD1vsControlNone	ENSG00000186951
Tissue epithelial cells	15	UBXN2B		-0.225	-1.44	0.989	1.37	-0.373	0.711	0.965	-4.92	ControlPD1vsControlNone	ENSG00000215114
Tissue epithelial cells	15	GNG5		0.206	-0.904	1.31	0.842	0.373	0.711	0.965	-4.92	ControlPD1vsControlNone	ENSG00000174021
Tissue epithelial cells	15	PRKCB		0.209	-0.921	1.34	0.518	0.373	0.711	0.965	-4.92	ControlPD1vsControlNone	ENSG00000166501
Tissue epithelial cells	15	MGAT1		-0.201	-1.28	0.883	0.946	-0.373	0.711	0.965	-4.92	ControlPD1vsControlNone	ENSG00000131446
Tissue epithelial cells	15	CLCN3		-0.205	-1.31	0.902	2.72	-0.373	0.711	0.965	-4.92	ControlPD1vsControlNone	ENSG00000109572
Tissue epithelial cells	15	SERINC5		-0.169	-1.08	0.746	3.17	-0.373	0.711	0.965	-4.92	ControlPD1vsControlNone	ENSG00000164300
Tissue epithelial cells	15	LINC02340		0.219	-0.964	1.4	0.911	0.373	0.711	0.965	-4.92	ControlPD1vsControlNone	ENSG00000275294
Tissue epithelial cells	15	C11orf65		-0.199	-1.28	0.879	0.689	-0.373	0.711	0.965	-4.92	ControlPD1vsControlNone	ENSG00000166323
Tissue epithelial cells	15	BTAF1		0.189	-0.833	1.21	2.82	0.373	0.711	0.965	-4.92	ControlPD1vsControlNone	ENSG00000095564
Tissue epithelial cells	15	NUFIP2		0.208	-0.918	1.33	1.75	0.373	0.711	0.965	-4.92	ControlPD1vsControlNone	ENSG00000108256
Tissue epithelial cells	15	AC007513.1		-0.211	-1.35	0.929	0.933	-0.373	0.711	0.965	-4.92	ControlPD1vsControlNone	ENSG00000258272
Tissue epithelial cells	15	TMPRSS4		0.249	-1.1	1.6	1.65	0.372	0.712	0.965	-4.92	ControlPD1vsControlNone	ENSG00000137648
Tissue epithelial cells	15	AC097468.2		-0.19	-1.22	0.84	0.629	-0.372	0.712	0.965	-4.92	ControlPD1vsControlNone	ENSG00000235024
Tissue epithelial cells	15	ATP13A2		-0.19	-1.22	0.841	0.596	-0.372	0.712	0.965	-4.92	ControlPD1vsControlNone	ENSG00000159363
Tissue epithelial cells	15	POC1B-AS1		0.209	-0.926	1.34	0.743	0.371	0.712	0.965	-4.92	ControlPD1vsControlNone	ENSG00000270344
Tissue epithelial cells	15	CHD6		0.172	-0.759	1.1	3.7	0.371	0.712	0.965	-4.92	ControlPD1vsControlNone	ENSG00000124177
Tissue epithelial cells	15	PHGR1		0.219	-0.97	1.41	2.76	0.371	0.712	0.965	-4.92	ControlPD1vsControlNone	ENSG00000233041
Tissue epithelial cells	15	GPATCH4		0.194	-0.857	1.24	0.584	0.371	0.712	0.965	-4.92	ControlPD1vsControlNone	ENSG00000160818
Tissue epithelial cells	15	USE1		0.198	-0.876	1.27	0.745	0.371	0.713	0.965	-4.92	ControlPD1vsControlNone	ENSG00000053501
Tissue epithelial cells	15	LINC00884		0.206	-0.912	1.32	1.15	0.371	0.713	0.965	-4.92	ControlPD1vsControlNone	ENSG00000233058
Tissue epithelial cells	15	DACH1		0.181	-0.803	1.17	4.22	0.37	0.713	0.965	-4.92	ControlPD1vsControlNone	ENSG00000276644
Tissue epithelial cells	15	ZNF28		0.218	-0.967	1.4	0.677	0.37	0.713	0.965	-4.92	ControlPD1vsControlNone	ENSG00000198538
Tissue epithelial cells	15	CCNDBP1		-0.193	-1.24	0.857	0.869	-0.37	0.713	0.965	-4.92	ControlPD1vsControlNone	ENSG00000166946
Tissue epithelial cells	15	GABRB1		-0.243	-1.57	1.08	1.29	-0.37	0.713	0.965	-4.92	ControlPD1vsControlNone	ENSG00000163288
Tissue epithelial cells	15	CRY2		-0.208	-1.34	0.925	1.71	-0.37	0.713	0.965	-4.92	ControlPD1vsControlNone	ENSG00000121671
Tissue epithelial cells	15	C5orf15		-0.195	-1.26	0.867	0.794	-0.37	0.713	0.965	-4.92	ControlPD1vsControlNone	ENSG00000113583
Tissue epithelial cells	15	ABCC1		-0.173	-1.12	0.769	3.42	-0.37	0.713	0.965	-4.92	ControlPD1vsControlNone	ENSG00000103222
Tissue epithelial cells	15	PSMC4		0.195	-0.868	1.26	0.915	0.37	0.713	0.965	-4.92	ControlPD1vsControlNone	ENSG00000013275
Tissue epithelial cells	15	CDC23		-0.19	-1.22	0.844	0.712	-0.37	0.713	0.965	-4.92	ControlPD1vsControlNone	ENSG00000094880
Tissue epithelial cells	15	SMAD2		0.191	-0.85	1.23	3.08	0.369	0.714	0.965	-4.92	ControlPD1vsControlNone	ENSG00000175387
Tissue epithelial cells	15	ACBD4		0.184	-0.818	1.19	0.553	0.369	0.714	0.965	-4.92	ControlPD1vsControlNone	ENSG00000181513
Tissue epithelial cells	15	IL1RAPL2		-0.25	-1.61	1.11	1.57	-0.369	0.714	0.965	-4.92	ControlPD1vsControlNone	ENSG00000189108
Tissue epithelial cells	15	EPHA4		-0.231	-1.49	1.03	1.02	-0.369	0.714	0.965	-4.92	ControlPD1vsControlNone	ENSG00000116106
Tissue epithelial cells	15	ZNF318		-0.181	-1.17	0.805	0.867	-0.369	0.714	0.965	-4.92	ControlPD1vsControlNone	ENSG00000171467
Tissue epithelial cells	15	ZNF383		-0.186	-1.2	0.828	0.662	-0.369	0.714	0.965	-4.92	ControlPD1vsControlNone	ENSG00000188283
Tissue epithelial cells	15	ARHGAP12		0.17	-0.76	1.1	2.96	0.369	0.714	0.965	-4.92	ControlPD1vsControlNone	ENSG00000165322
Tissue epithelial cells	15	ZNF281		-0.192	-1.24	0.856	0.568	-0.368	0.714	0.965	-4.92	ControlPD1vsControlNone	ENSG00000162702
Tissue epithelial cells	15	TRIM9		-0.238	-1.54	1.06	1.2	-0.368	0.714	0.965	-4.92	ControlPD1vsControlNone	ENSG00000100505
Tissue epithelial cells	15	PDE1A		0.187	-0.834	1.21	0.51	0.368	0.714	0.965	-4.92	ControlPD1vsControlNone	ENSG00000115252
Tissue epithelial cells	15	SAP30BP		0.219	-0.98	1.42	1.55	0.368	0.714	0.965	-4.92	ControlPD1vsControlNone	ENSG00000161526
Tissue epithelial cells	15	DZIP3		-0.227	-1.47	1.01	2.73	-0.368	0.714	0.965	-4.92	ControlPD1vsControlNone	ENSG00000198919
Tissue epithelial cells	15	GEMIN5		-0.206	-1.34	0.923	0.746	-0.368	0.715	0.965	-4.92	ControlPD1vsControlNone	ENSG00000082516
Tissue epithelial cells	15	MYDGF		0.192	-0.86	1.24	0.91	0.368	0.715	0.965	-4.92	ControlPD1vsControlNone	ENSG00000074842
Tissue epithelial cells	15	VAMP8		-0.187	-1.21	0.837	0.683	-0.367	0.715	0.965	-4.92	ControlPD1vsControlNone	ENSG00000118640
Tissue epithelial cells	15	AAK1		0.168	-0.755	1.09	3.57	0.367	0.715	0.965	-4.92	ControlPD1vsControlNone	ENSG00000115977
Tissue epithelial cells	15	TCP11L1		-0.224	-1.45	1	1.45	-0.367	0.715	0.965	-4.92	ControlPD1vsControlNone	ENSG00000176148
Tissue epithelial cells	15	INPP4B		0.19	-0.852	1.23	3.39	0.367	0.715	0.965	-4.92	ControlPD1vsControlNone	ENSG00000109452
Tissue epithelial cells	15	SLC6A8		0.188	-0.842	1.22	0.671	0.367	0.715	0.965	-4.92	ControlPD1vsControlNone	ENSG00000130821
Tissue epithelial cells	15	ABHD2		-0.227	-1.47	1.02	1.98	-0.367	0.715	0.965	-4.92	ControlPD1vsControlNone	ENSG00000140526
Tissue epithelial cells	15	TOR1AIP2		-0.211	-1.37	0.945	1.89	-0.367	0.715	0.965	-4.92	ControlPD1vsControlNone	ENSG00000169905
Tissue epithelial cells	15	GOLT1B		0.209	-0.939	1.36	0.874	0.367	0.715	0.965	-4.92	ControlPD1vsControlNone	ENSG00000111711
Tissue epithelial cells	15	CAMTA1		0.22	-0.986	1.43	2.63	0.367	0.715	0.965	-4.92	ControlPD1vsControlNone	ENSG00000171735
Tissue epithelial cells	15	KMT5A		0.191	-0.856	1.24	0.993	0.367	0.715	0.965	-4.92	ControlPD1vsControlNone	ENSG00000183955
Tissue epithelial cells	15	SGK3		-0.205	-1.33	0.921	2.22	-0.367	0.716	0.965	-4.93	ControlPD1vsControlNone	ENSG00000104205
Tissue epithelial cells	15	ENSA		0.207	-0.932	1.35	2.26	0.366	0.716	0.965	-4.93	ControlPD1vsControlNone	ENSG00000143420
Tissue epithelial cells	15	ESRRA		-0.211	-1.37	0.949	1.45	-0.366	0.716	0.965	-4.93	ControlPD1vsControlNone	ENSG00000173153
Tissue epithelial cells	15	DYNC1LI1		-0.202	-1.32	0.911	1.1	-0.366	0.716	0.965	-4.93	ControlPD1vsControlNone	ENSG00000144635
Tissue epithelial cells	15	RREB1		0.169	-0.764	1.1	3.02	0.366	0.716	0.965	-4.93	ControlPD1vsControlNone	ENSG00000124782
Tissue epithelial cells	15	SIRT3		0.193	-0.87	1.26	0.778	0.366	0.716	0.965	-4.93	ControlPD1vsControlNone	ENSG00000142082
Tissue epithelial cells	15	MIB1		0.181	-0.818	1.18	2.96	0.366	0.716	0.965	-4.93	ControlPD1vsControlNone	ENSG00000101752
Tissue epithelial cells	15	COL25A1		0.182	-0.822	1.19	0.519	0.365	0.716	0.965	-4.93	ControlPD1vsControlNone	ENSG00000188517
Tissue epithelial cells	15	NDRG3		-0.187	-1.22	0.845	0.88	-0.365	0.717	0.965	-4.93	ControlPD1vsControlNone	ENSG00000101079
Tissue epithelial cells	15	WRB		0.189	-0.853	1.23	0.646	0.365	0.717	0.965	-4.93	ControlPD1vsControlNone	ENSG00000182093
Tissue epithelial cells	15	SMG1		0.158	-0.716	1.03	3.68	0.365	0.717	0.965	-4.93	ControlPD1vsControlNone	ENSG00000157106
Tissue epithelial cells	15	AP2A1		0.192	-0.866	1.25	0.537	0.365	0.717	0.965	-4.93	ControlPD1vsControlNone	ENSG00000196961
Tissue epithelial cells	15	UGDH		-0.209	-1.36	0.946	2.28	-0.365	0.717	0.965	-4.93	ControlPD1vsControlNone	ENSG00000109814
Tissue epithelial cells	15	CC2D1B		0.204	-0.921	1.33	1.26	0.365	0.717	0.965	-4.93	ControlPD1vsControlNone	ENSG00000154222
Tissue epithelial cells	15	IRF1		0.198	-0.897	1.29	1.03	0.365	0.717	0.965	-4.93	ControlPD1vsControlNone	ENSG00000125347
Tissue epithelial cells	15	PCSK6		0.235	-1.06	1.53	1.39	0.365	0.717	0.965	-4.93	ControlPD1vsControlNone	ENSG00000140479
Tissue epithelial cells	15	PRAG1		-0.232	-1.51	1.05	1.35	-0.365	0.717	0.965	-4.93	ControlPD1vsControlNone	ENSG00000275342
Tissue epithelial cells	15	PROX1		0.206	-0.933	1.35	2.26	0.364	0.717	0.965	-4.93	ControlPD1vsControlNone	ENSG00000117707
Tissue epithelial cells	15	RANBP2		-0.213	-1.39	0.966	2.96	-0.364	0.717	0.965	-4.93	ControlPD1vsControlNone	ENSG00000153201
Tissue epithelial cells	15	MIS12		-0.189	-1.24	0.859	0.73	-0.364	0.718	0.965	-4.93	ControlPD1vsControlNone	ENSG00000167842
Tissue epithelial cells	15	YY1		-0.207	-1.35	0.938	1.7	-0.364	0.718	0.965	-4.93	ControlPD1vsControlNone	ENSG00000100811
Tissue epithelial cells	15	RWDD2B		-0.193	-1.26	0.877	0.812	-0.363	0.718	0.965	-4.93	ControlPD1vsControlNone	ENSG00000156253
Tissue epithelial cells	15	DNAJB6		0.215	-0.979	1.41	1.88	0.363	0.718	0.965	-4.93	ControlPD1vsControlNone	ENSG00000105993
Tissue epithelial cells	15	MAGOH		-0.195	-1.28	0.887	0.691	-0.363	0.718	0.965	-4.93	ControlPD1vsControlNone	ENSG00000162385
Tissue epithelial cells	15	CUL3		0.179	-0.812	1.17	2.72	0.363	0.718	0.965	-4.93	ControlPD1vsControlNone	ENSG00000036257
Tissue epithelial cells	15	RASA2		0.216	-0.984	1.42	2.67	0.363	0.718	0.965	-4.93	ControlPD1vsControlNone	ENSG00000155903
Tissue epithelial cells	15	MYH14		0.21	-0.957	1.38	2.81	0.363	0.718	0.965	-4.93	ControlPD1vsControlNone	ENSG00000105357
Tissue epithelial cells	15	PXDN		0.204	-0.926	1.33	0.592	0.363	0.718	0.965	-4.93	ControlPD1vsControlNone	ENSG00000130508
Tissue epithelial cells	15	SAMD9		0.185	-0.842	1.21	0.602	0.363	0.718	0.965	-4.93	ControlPD1vsControlNone	ENSG00000205413
Tissue epithelial cells	15	TRAPPC2		0.202	-0.921	1.33	0.764	0.363	0.718	0.965	-4.93	ControlPD1vsControlNone	ENSG00000196459
Tissue epithelial cells	15	AL122019.1		0.224	-1.02	1.47	1.6	0.363	0.718	0.965	-4.93	ControlPD1vsControlNone	ENSG00000227579
Tissue epithelial cells	15	BCAS2		0.169	-0.769	1.11	0.519	0.362	0.719	0.965	-4.93	ControlPD1vsControlNone	ENSG00000116752
Tissue epithelial cells	15	CIZ1		-0.203	-1.33	0.926	1.22	-0.362	0.719	0.965	-4.93	ControlPD1vsControlNone	ENSG00000148337
Tissue epithelial cells	15	PKD1L3		0.194	-0.884	1.27	0.624	0.362	0.719	0.965	-4.93	ControlPD1vsControlNone	ENSG00000277481
Tissue epithelial cells	15	ASAP3		0.184	-0.839	1.21	0.703	0.362	0.719	0.965	-4.93	ControlPD1vsControlNone	ENSG00000088280
Tissue epithelial cells	15	ASXL2		0.176	-0.806	1.16	2.53	0.362	0.719	0.965	-4.93	ControlPD1vsControlNone	ENSG00000143970
Tissue epithelial cells	15	TRPM4		0.223	-1.02	1.47	2.39	0.362	0.719	0.965	-4.93	ControlPD1vsControlNone	ENSG00000130529
Tissue epithelial cells	15	MTERF1		0.212	-0.968	1.39	1.8	0.361	0.719	0.965	-4.93	ControlPD1vsControlNone	ENSG00000127989
Tissue epithelial cells	15	LINC01376		-0.205	-1.35	0.938	2.01	-0.361	0.719	0.965	-4.93	ControlPD1vsControlNone	ENSG00000236204
Tissue epithelial cells	15	ADSS		0.192	-0.877	1.26	0.867	0.361	0.72	0.965	-4.93	ControlPD1vsControlNone	ENSG00000035687
Tissue epithelial cells	15	SLC50A1		0.193	-0.882	1.27	0.756	0.361	0.72	0.965	-4.93	ControlPD1vsControlNone	ENSG00000169241
Tissue epithelial cells	15	WDR33		-0.184	-1.21	0.842	2.57	-0.361	0.72	0.965	-4.93	ControlPD1vsControlNone	ENSG00000136709
Tissue epithelial cells	15	CDKAL1		0.212	-0.971	1.39	4.11	0.36	0.72	0.965	-4.93	ControlPD1vsControlNone	ENSG00000145996
Tissue epithelial cells	15	SIL1		0.214	-0.983	1.41	2.44	0.36	0.72	0.965	-4.93	ControlPD1vsControlNone	ENSG00000120725
Tissue epithelial cells	15	RICTOR		-0.225	-1.48	1.03	2.45	-0.36	0.72	0.965	-4.93	ControlPD1vsControlNone	ENSG00000164327
Tissue epithelial cells	15	SERAC1		0.185	-0.847	1.22	0.587	0.36	0.72	0.965	-4.93	ControlPD1vsControlNone	ENSG00000122335
Tissue epithelial cells	15	TRDMT1		-0.203	-1.34	0.931	1.05	-0.36	0.72	0.965	-4.93	ControlPD1vsControlNone	ENSG00000107614
Tissue epithelial cells	15	BRI3		-0.211	-1.39	0.97	1.49	-0.36	0.72	0.965	-4.93	ControlPD1vsControlNone	ENSG00000164713
Tissue epithelial cells	15	RUBCN		-0.208	-1.37	0.955	1.53	-0.36	0.72	0.965	-4.93	ControlPD1vsControlNone	ENSG00000145016
Tissue epithelial cells	15	ARRDC1-AS1		-0.186	-1.22	0.853	0.573	-0.36	0.72	0.965	-4.93	ControlPD1vsControlNone	ENSG00000203993
Tissue epithelial cells	15	HDDC2		-0.207	-1.36	0.951	0.945	-0.36	0.72	0.965	-4.93	ControlPD1vsControlNone	ENSG00000111906
Tissue epithelial cells	15	ZZEF1		0.177	-0.811	1.16	3.11	0.36	0.721	0.965	-4.93	ControlPD1vsControlNone	ENSG00000074755
Tissue epithelial cells	15	DYNC1I2		0.212	-0.974	1.4	1.87	0.36	0.721	0.965	-4.93	ControlPD1vsControlNone	ENSG00000077380
Tissue epithelial cells	15	MT-CO3		0.173	-0.795	1.14	5.79	0.36	0.721	0.965	-4.93	ControlPD1vsControlNone	ENSG00000198938
Tissue epithelial cells	15	FUZ		-0.201	-1.33	0.927	0.625	-0.359	0.721	0.965	-4.93	ControlPD1vsControlNone	ENSG00000010361
Tissue epithelial cells	15	NUDT9		-0.203	-1.34	0.935	0.966	-0.359	0.721	0.965	-4.93	ControlPD1vsControlNone	ENSG00000170502
Tissue epithelial cells	15	ITM2B		-0.196	-1.3	0.905	1.32	-0.359	0.721	0.965	-4.93	ControlPD1vsControlNone	ENSG00000136156
Tissue epithelial cells	15	HAUS2		-0.173	-1.14	0.797	0.548	-0.359	0.721	0.965	-4.93	ControlPD1vsControlNone	ENSG00000137814
Tissue epithelial cells	15	ESRRG		0.258	-1.19	1.71	2.23	0.359	0.722	0.965	-4.93	ControlPD1vsControlNone	ENSG00000196482
Tissue epithelial cells	15	TRAPPC4		0.197	-0.91	1.3	0.892	0.359	0.722	0.965	-4.93	ControlPD1vsControlNone	ENSG00000196655
Tissue epithelial cells	15	MTR		-0.2	-1.33	0.926	1.53	-0.358	0.722	0.965	-4.93	ControlPD1vsControlNone	ENSG00000116984
Tissue epithelial cells	15	TSPAN15		-0.214	-1.42	0.99	1.96	-0.358	0.722	0.965	-4.93	ControlPD1vsControlNone	ENSG00000099282
Tissue epithelial cells	15	EMC4		0.187	-0.864	1.24	0.616	0.358	0.722	0.965	-4.93	ControlPD1vsControlNone	ENSG00000128463
Tissue epithelial cells	15	SMAD5		0.206	-0.955	1.37	2.35	0.358	0.722	0.965	-4.93	ControlPD1vsControlNone	ENSG00000113658
Tissue epithelial cells	15	STAG2		-0.221	-1.47	1.02	2.3	-0.357	0.722	0.965	-4.93	ControlPD1vsControlNone	ENSG00000101972
Tissue epithelial cells	15	THSD4		0.207	-0.961	1.38	2.86	0.357	0.723	0.965	-4.93	ControlPD1vsControlNone	ENSG00000187720
Tissue epithelial cells	15	NR6A1		0.212	-0.983	1.41	2.64	0.357	0.723	0.965	-4.93	ControlPD1vsControlNone	ENSG00000148200
Tissue epithelial cells	15	FBXW11		-0.218	-1.45	1.01	2.78	-0.357	0.723	0.965	-4.93	ControlPD1vsControlNone	ENSG00000072803
Tissue epithelial cells	15	TENT2		0.186	-0.865	1.24	2.68	0.357	0.723	0.965	-4.93	ControlPD1vsControlNone	ENSG00000164329
Tissue epithelial cells	15	MAPKAPK2		-0.22	-1.46	1.02	1.64	-0.357	0.723	0.965	-4.93	ControlPD1vsControlNone	ENSG00000162889
Tissue epithelial cells	15	RNF207		0.191	-0.886	1.27	0.681	0.357	0.723	0.965	-4.93	ControlPD1vsControlNone	ENSG00000158286
Tissue epithelial cells	15	NUMA1		0.194	-0.901	1.29	2.62	0.357	0.723	0.965	-4.93	ControlPD1vsControlNone	ENSG00000137497
Tissue epithelial cells	15	SARS		0.208	-0.965	1.38	1.09	0.357	0.723	0.965	-4.93	ControlPD1vsControlNone	ENSG00000031698
Tissue epithelial cells	15	EXOC3L4		0.2	-0.929	1.33	0.644	0.357	0.723	0.965	-4.93	ControlPD1vsControlNone	ENSG00000205436
Tissue epithelial cells	15	SLC9A3R2		0.188	-0.873	1.25	0.661	0.356	0.723	0.965	-4.93	ControlPD1vsControlNone	ENSG00000065054
Tissue epithelial cells	15	ACVR1C		0.194	-0.901	1.29	0.883	0.356	0.723	0.965	-4.93	ControlPD1vsControlNone	ENSG00000123612
Tissue epithelial cells	15	NXPE2		0.2	-0.928	1.33	0.713	0.356	0.723	0.965	-4.93	ControlPD1vsControlNone	ENSG00000204361
Tissue epithelial cells	15	TATDN1		0.226	-1.05	1.51	1.18	0.356	0.723	0.965	-4.93	ControlPD1vsControlNone	ENSG00000147687
Tissue epithelial cells	15	STXBP4		0.224	-1.05	1.49	2.1	0.356	0.723	0.965	-4.93	ControlPD1vsControlNone	ENSG00000166263
Tissue epithelial cells	15	ZRANB1		0.206	-0.961	1.37	1.84	0.356	0.723	0.965	-4.93	ControlPD1vsControlNone	ENSG00000019995
Tissue epithelial cells	15	LCA5		0.181	-0.844	1.21	0.507	0.356	0.724	0.965	-4.93	ControlPD1vsControlNone	ENSG00000135338
Tissue epithelial cells	15	PPP1R9A		0.161	-0.751	1.07	3.65	0.355	0.724	0.965	-4.93	ControlPD1vsControlNone	ENSG00000158528
Tissue epithelial cells	15	ANKS1B		-0.251	-1.68	1.17	1.78	-0.355	0.724	0.965	-4.93	ControlPD1vsControlNone	ENSG00000185046
Tissue epithelial cells	15	EIF3E		-0.216	-1.44	1.01	1.82	-0.355	0.724	0.965	-4.93	ControlPD1vsControlNone	ENSG00000104408
Tissue epithelial cells	15	KHDRBS3		0.206	-0.966	1.38	0.988	0.355	0.725	0.966	-4.93	ControlPD1vsControlNone	ENSG00000131773
Tissue epithelial cells	15	ENPP3		0.22	-1.03	1.47	1.15	0.354	0.725	0.966	-4.93	ControlPD1vsControlNone	ENSG00000154269
Tissue epithelial cells	15	SLC8A3		-0.255	-1.7	1.19	1.68	-0.354	0.725	0.966	-4.93	ControlPD1vsControlNone	ENSG00000100678
Tissue epithelial cells	15	ANKRD13A		0.193	-0.903	1.29	1.59	0.354	0.725	0.966	-4.93	ControlPD1vsControlNone	ENSG00000076513
Tissue epithelial cells	15	RPS6KL1		-0.184	-1.23	0.863	0.597	-0.354	0.725	0.966	-4.93	ControlPD1vsControlNone	ENSG00000198208
Tissue epithelial cells	15	MT-CO2		0.175	-0.82	1.17	6.17	0.354	0.725	0.966	-4.93	ControlPD1vsControlNone	ENSG00000198712
Tissue epithelial cells	15	TOE1		-0.189	-1.26	0.887	0.534	-0.353	0.726	0.966	-4.93	ControlPD1vsControlNone	ENSG00000132773
Tissue epithelial cells	15	SNTG1		-0.183	-1.23	0.86	0.54	-0.353	0.726	0.966	-4.93	ControlPD1vsControlNone	ENSG00000147481
Tissue epithelial cells	15	ELF1		0.217	-1.02	1.46	3.29	0.353	0.726	0.966	-4.93	ControlPD1vsControlNone	ENSG00000120690
Tissue epithelial cells	15	RPS4Y1		0.187	-0.881	1.25	1.09	0.352	0.726	0.966	-4.93	ControlPD1vsControlNone	ENSG00000129824
Tissue epithelial cells	15	RABEP1		-0.191	-1.29	0.903	2.46	-0.352	0.727	0.966	-4.93	ControlPD1vsControlNone	ENSG00000029725
Tissue epithelial cells	15	WDR44		-0.181	-1.22	0.857	1.73	-0.352	0.727	0.966	-4.93	ControlPD1vsControlNone	ENSG00000131725
Tissue epithelial cells	15	CRLF3		-0.214	-1.44	1.01	1.42	-0.351	0.727	0.966	-4.93	ControlPD1vsControlNone	ENSG00000176390
Tissue epithelial cells	15	TMEM200A		-0.219	-1.47	1.04	2.63	-0.351	0.727	0.966	-4.93	ControlPD1vsControlNone	ENSG00000164484
Tissue epithelial cells	15	IL1R1		0.184	-0.872	1.24	0.741	0.351	0.727	0.966	-4.93	ControlPD1vsControlNone	ENSG00000115594
Tissue epithelial cells	15	PTS		0.2	-0.945	1.34	1.19	0.351	0.727	0.966	-4.93	ControlPD1vsControlNone	ENSG00000150787
Tissue epithelial cells	15	FAM208A		0.179	-0.848	1.21	2.35	0.351	0.727	0.966	-4.93	ControlPD1vsControlNone	ENSG00000163946
Tissue epithelial cells	15	AC245060.5		-0.19	-1.28	0.903	0.813	-0.35	0.728	0.966	-4.93	ControlPD1vsControlNone	ENSG00000274422
Tissue epithelial cells	15	DDX6		-0.193	-1.31	0.919	2.43	-0.35	0.728	0.966	-4.93	ControlPD1vsControlNone	ENSG00000110367
Tissue epithelial cells	15	TADA1		0.191	-0.909	1.29	0.754	0.35	0.728	0.966	-4.93	ControlPD1vsControlNone	ENSG00000152382
Tissue epithelial cells	15	TSPAN8		0.2	-0.952	1.35	2.08	0.35	0.728	0.966	-4.93	ControlPD1vsControlNone	ENSG00000127324
Tissue epithelial cells	15	FN3K		0.187	-0.892	1.27	0.955	0.35	0.728	0.966	-4.93	ControlPD1vsControlNone	ENSG00000167363
Tissue epithelial cells	15	SLC30A10		0.17	-0.811	1.15	0.511	0.35	0.728	0.966	-4.93	ControlPD1vsControlNone	ENSG00000196660
Tissue epithelial cells	15	CYTH2		0.192	-0.913	1.3	0.876	0.35	0.728	0.966	-4.93	ControlPD1vsControlNone	ENSG00000105443
Tissue epithelial cells	15	ARPP19		0.192	-0.913	1.3	0.767	0.35	0.728	0.966	-4.93	ControlPD1vsControlNone	ENSG00000128989
Tissue epithelial cells	15	LDLR		-0.208	-1.41	0.99	1.18	-0.35	0.728	0.966	-4.93	ControlPD1vsControlNone	ENSG00000130164
Tissue epithelial cells	15	EPB41		0.181	-0.864	1.23	3.24	0.35	0.728	0.966	-4.93	ControlPD1vsControlNone	ENSG00000159023
Tissue epithelial cells	15	FAM13A-AS1		-0.19	-1.28	0.904	0.838	-0.349	0.728	0.966	-4.93	ControlPD1vsControlNone	ENSG00000248019
Tissue epithelial cells	15	ANKRD9		0.199	-0.948	1.35	0.553	0.349	0.729	0.966	-4.93	ControlPD1vsControlNone	ENSG00000156381
Tissue epithelial cells	15	PLEKHM3		-0.206	-1.39	0.981	1.44	-0.349	0.729	0.966	-4.93	ControlPD1vsControlNone	ENSG00000178385
Tissue epithelial cells	15	CMC2		-0.204	-1.38	0.974	1.28	-0.349	0.729	0.966	-4.93	ControlPD1vsControlNone	ENSG00000103121
Tissue epithelial cells	15	UBE2D2		-0.166	-1.12	0.793	2.83	-0.348	0.729	0.966	-4.93	ControlPD1vsControlNone	ENSG00000131508
Tissue epithelial cells	15	CDC27		0.189	-0.904	1.28	2.44	0.348	0.729	0.966	-4.93	ControlPD1vsControlNone	ENSG00000004897
Tissue epithelial cells	15	ADAM15		0.217	-1.04	1.48	0.962	0.348	0.729	0.966	-4.93	ControlPD1vsControlNone	ENSG00000143537
Tissue epithelial cells	15	SPART		-0.183	-1.24	0.877	0.672	-0.348	0.729	0.966	-4.93	ControlPD1vsControlNone	ENSG00000133104
Tissue epithelial cells	15	ARHGAP32		-0.154	-1.04	0.737	4.04	-0.348	0.729	0.966	-4.93	ControlPD1vsControlNone	ENSG00000134909
Tissue epithelial cells	15	ZADH2		0.202	-0.966	1.37	1.32	0.348	0.729	0.966	-4.93	ControlPD1vsControlNone	ENSG00000180011
Tissue epithelial cells	15	WDHD1		-0.183	-1.25	0.878	0.512	-0.348	0.73	0.966	-4.93	ControlPD1vsControlNone	ENSG00000198554
Tissue epithelial cells	15	HNRNPC		0.173	-0.831	1.18	3.15	0.348	0.73	0.966	-4.93	ControlPD1vsControlNone	ENSG00000092199
Tissue epithelial cells	15	CATSPERE		-0.181	-1.23	0.868	0.561	-0.348	0.73	0.966	-4.93	ControlPD1vsControlNone	ENSG00000179397
Tissue epithelial cells	15	KCNJ6		0.225	-1.08	1.53	2.88	0.348	0.73	0.966	-4.93	ControlPD1vsControlNone	ENSG00000157542
Tissue epithelial cells	15	RC3H1		-0.2	-1.36	0.957	2.82	-0.348	0.73	0.966	-4.93	ControlPD1vsControlNone	ENSG00000135870
Tissue epithelial cells	15	ARMCX5		0.201	-0.965	1.37	0.863	0.347	0.73	0.966	-4.93	ControlPD1vsControlNone	ENSG00000125962
Tissue epithelial cells	15	NSUN6		-0.187	-1.27	0.9	2.51	-0.347	0.73	0.966	-4.93	ControlPD1vsControlNone	ENSG00000241058
Tissue epithelial cells	15	USP34		-0.158	-1.08	0.76	3.87	-0.347	0.73	0.966	-4.93	ControlPD1vsControlNone	ENSG00000115464
Tissue epithelial cells	15	TOR1A		0.173	-0.833	1.18	0.677	0.347	0.73	0.966	-4.93	ControlPD1vsControlNone	ENSG00000136827
Tissue epithelial cells	15	CRIM1		0.186	-0.896	1.27	3.22	0.347	0.73	0.966	-4.93	ControlPD1vsControlNone	ENSG00000150938
Tissue epithelial cells	15	ZDHHC7		-0.207	-1.41	0.996	1.35	-0.347	0.73	0.966	-4.93	ControlPD1vsControlNone	ENSG00000153786
Tissue epithelial cells	15	SLC5A8		0.258	-1.24	1.75	1.99	0.347	0.73	0.966	-4.93	ControlPD1vsControlNone	ENSG00000256870
Tissue epithelial cells	15	AC105402.3		0.19	-0.911	1.29	2.17	0.347	0.73	0.966	-4.93	ControlPD1vsControlNone	ENSG00000231079
Tissue epithelial cells	15	CDCA7		0.186	-0.896	1.27	0.527	0.347	0.73	0.966	-4.93	ControlPD1vsControlNone	ENSG00000144354
Tissue epithelial cells	15	ARL17B		-0.209	-1.42	1.01	1.15	-0.347	0.73	0.966	-4.93	ControlPD1vsControlNone	ENSG00000228696
Tissue epithelial cells	15	RELL1		-0.219	-1.49	1.06	1.71	-0.347	0.73	0.966	-4.93	ControlPD1vsControlNone	ENSG00000181826
Tissue epithelial cells	15	NCKAP5L		-0.173	-1.18	0.832	0.51	-0.346	0.731	0.966	-4.93	ControlPD1vsControlNone	ENSG00000167566
Tissue epithelial cells	15	ALKBH3		0.175	-0.844	1.2	0.979	0.346	0.731	0.966	-4.93	ControlPD1vsControlNone	ENSG00000166199
Tissue epithelial cells	15	MECOM		0.165	-0.796	1.13	4.06	0.346	0.731	0.966	-4.93	ControlPD1vsControlNone	ENSG00000085276
Tissue epithelial cells	15	AC003688.1		0.17	-0.819	1.16	0.541	0.346	0.731	0.966	-4.93	ControlPD1vsControlNone	ENSG00000262302
Tissue epithelial cells	15	DNMBP		0.216	-1.04	1.47	1.59	0.346	0.731	0.966	-4.93	ControlPD1vsControlNone	ENSG00000107554
Tissue epithelial cells	15	ALG14		0.196	-0.944	1.34	1.47	0.346	0.731	0.966	-4.93	ControlPD1vsControlNone	ENSG00000172339
Tissue epithelial cells	15	TMPO		-0.206	-1.41	0.995	1.34	-0.346	0.731	0.966	-4.93	ControlPD1vsControlNone	ENSG00000120802
Tissue epithelial cells	15	RAB28		0.154	-0.742	1.05	3.01	0.346	0.731	0.966	-4.93	ControlPD1vsControlNone	ENSG00000157869
Tissue epithelial cells	15	UBE4A		-0.186	-1.27	0.898	2.16	-0.345	0.731	0.966	-4.93	ControlPD1vsControlNone	ENSG00000110344
Tissue epithelial cells	15	ABHD3		-0.173	-1.18	0.835	2.84	-0.345	0.731	0.966	-4.93	ControlPD1vsControlNone	ENSG00000158201
Tissue epithelial cells	15	CEP76		0.191	-0.924	1.31	0.813	0.345	0.731	0.966	-4.93	ControlPD1vsControlNone	ENSG00000101624
Tissue epithelial cells	15	RPA1		0.187	-0.906	1.28	0.648	0.345	0.732	0.966	-4.93	ControlPD1vsControlNone	ENSG00000132383
Tissue epithelial cells	15	LHFPL2		0.208	-1.01	1.42	2.09	0.345	0.732	0.966	-4.93	ControlPD1vsControlNone	ENSG00000145685
Tissue epithelial cells	15	DNAJA4		0.184	-0.889	1.26	1.04	0.345	0.732	0.966	-4.93	ControlPD1vsControlNone	ENSG00000140403
Tissue epithelial cells	15	CHD1		0.199	-0.963	1.36	2.84	0.345	0.732	0.966	-4.93	ControlPD1vsControlNone	ENSG00000153922
Tissue epithelial cells	15	MBD3		-0.171	-1.17	0.831	1.04	-0.345	0.732	0.966	-4.93	ControlPD1vsControlNone	ENSG00000071655
Tissue epithelial cells	15	GRAMD1C		0.188	-0.91	1.29	0.994	0.344	0.732	0.966	-4.93	ControlPD1vsControlNone	ENSG00000178075
Tissue epithelial cells	15	ASPG		0.197	-0.954	1.35	0.57	0.344	0.732	0.966	-4.93	ControlPD1vsControlNone	ENSG00000166183
Tissue epithelial cells	15	WDSUB1		0.23	-1.12	1.58	1.81	0.344	0.732	0.966	-4.93	ControlPD1vsControlNone	ENSG00000196151
Tissue epithelial cells	15	SIMC1		0.177	-0.858	1.21	3.02	0.344	0.732	0.966	-4.93	ControlPD1vsControlNone	ENSG00000170085
Tissue epithelial cells	15	ANXA5		-0.177	-1.21	0.858	0.686	-0.344	0.732	0.966	-4.93	ControlPD1vsControlNone	ENSG00000164111
Tissue epithelial cells	15	RUNDC3B		-0.182	-1.25	0.884	0.634	-0.344	0.732	0.966	-4.93	ControlPD1vsControlNone	ENSG00000105784
Tissue epithelial cells	15	SIDT2		-0.186	-1.28	0.903	1.04	-0.344	0.733	0.966	-4.93	ControlPD1vsControlNone	ENSG00000149577
Tissue epithelial cells	15	MRPS18B		0.186	-0.905	1.28	0.624	0.344	0.733	0.966	-4.93	ControlPD1vsControlNone	ENSG00000204568
Tissue epithelial cells	15	ERGIC2		0.209	-1.02	1.43	1.31	0.343	0.733	0.966	-4.93	ControlPD1vsControlNone	ENSG00000087502
Tissue epithelial cells	15	GLRX3		0.207	-1.01	1.42	1.21	0.343	0.733	0.966	-4.93	ControlPD1vsControlNone	ENSG00000108010
Tissue epithelial cells	15	KCNH8		-0.2	-1.37	0.973	3.32	-0.343	0.733	0.966	-4.93	ControlPD1vsControlNone	ENSG00000183960
Tissue epithelial cells	15	CDC73		0.204	-0.991	1.4	2.11	0.343	0.733	0.966	-4.93	ControlPD1vsControlNone	ENSG00000134371
Tissue epithelial cells	15	TIPRL		-0.187	-1.28	0.91	1.14	-0.343	0.733	0.967	-4.93	ControlPD1vsControlNone	ENSG00000143155
Tissue epithelial cells	15	TGFBR3		0.216	-1.05	1.49	1.52	0.343	0.734	0.967	-4.93	ControlPD1vsControlNone	ENSG00000069702
Tissue epithelial cells	15	CHST6		-0.181	-1.25	0.885	0.6	-0.342	0.734	0.967	-4.93	ControlPD1vsControlNone	ENSG00000183196
Tissue epithelial cells	15	SVOP		0.191	-0.935	1.32	1.79	0.342	0.734	0.967	-4.93	ControlPD1vsControlNone	ENSG00000166111
Tissue epithelial cells	15	GPX2		0.197	-0.962	1.36	1.16	0.342	0.734	0.967	-4.93	ControlPD1vsControlNone	ENSG00000176153
Tissue epithelial cells	15	ZNF44		-0.192	-1.32	0.939	2.28	-0.342	0.734	0.967	-4.93	ControlPD1vsControlNone	ENSG00000197857
Tissue epithelial cells	15	ITPKB		-0.203	-1.4	0.995	1.13	-0.342	0.734	0.967	-4.93	ControlPD1vsControlNone	ENSG00000143772
Tissue epithelial cells	15	TRANK1		0.161	-0.791	1.11	1.82	0.341	0.734	0.967	-4.93	ControlPD1vsControlNone	ENSG00000168016
Tissue epithelial cells	15	SCAMP3		0.176	-0.864	1.22	0.542	0.341	0.734	0.967	-4.93	ControlPD1vsControlNone	ENSG00000116521
Tissue epithelial cells	15	UBC		-0.215	-1.49	1.06	1.19	-0.341	0.735	0.967	-4.93	ControlPD1vsControlNone	ENSG00000150991
Tissue epithelial cells	15	ZNF253		0.189	-0.927	1.3	1.35	0.341	0.735	0.967	-4.93	ControlPD1vsControlNone	ENSG00000256771
Tissue epithelial cells	15	AC120193.1		-0.179	-1.23	0.877	0.868	-0.341	0.735	0.967	-4.93	ControlPD1vsControlNone	ENSG00000253535
Tissue epithelial cells	15	BRCA1		0.176	-0.867	1.22	0.581	0.341	0.735	0.967	-4.93	ControlPD1vsControlNone	ENSG00000012048
Tissue epithelial cells	15	GALNT1		0.207	-1.02	1.43	1.93	0.34	0.735	0.967	-4.93	ControlPD1vsControlNone	ENSG00000141429
Tissue epithelial cells	15	KAT6B		0.19	-0.934	1.31	2.88	0.34	0.735	0.967	-4.93	ControlPD1vsControlNone	ENSG00000156650
Tissue epithelial cells	15	MAP4		-0.157	-1.08	0.771	3.11	-0.34	0.735	0.967	-4.93	ControlPD1vsControlNone	ENSG00000047849
Tissue epithelial cells	15	CCDC125		-0.183	-1.27	0.9	2.25	-0.34	0.735	0.967	-4.93	ControlPD1vsControlNone	ENSG00000183323
Tissue epithelial cells	15	C1QTNF3-AMACR		-0.196	-1.36	0.965	2.35	-0.34	0.735	0.967	-4.93	ControlPD1vsControlNone	ENSG00000273294
Tissue epithelial cells	15	RRP7A		0.192	-0.945	1.33	1.2	0.34	0.736	0.967	-4.93	ControlPD1vsControlNone	ENSG00000189306
Tissue epithelial cells	15	SLC9A2		0.214	-1.06	1.48	2.55	0.34	0.736	0.967	-4.93	ControlPD1vsControlNone	ENSG00000115616
Tissue epithelial cells	15	TES		-0.199	-1.38	0.984	1.72	-0.34	0.736	0.967	-4.93	ControlPD1vsControlNone	ENSG00000135269
Tissue epithelial cells	15	THOC2		0.205	-1.01	1.42	2.48	0.339	0.736	0.967	-4.93	ControlPD1vsControlNone	ENSG00000125676
Tissue epithelial cells	15	AC006504.5		-0.193	-1.34	0.955	0.807	-0.339	0.736	0.967	-4.93	ControlPD1vsControlNone	ENSG00000267575
Tissue epithelial cells	15	MARCH4		0.212	-1.04	1.47	2.46	0.339	0.736	0.967	-4.93	ControlPD1vsControlNone	ENSG00000144583
Tissue epithelial cells	15	PCGF3		-0.189	-1.31	0.933	2.02	-0.339	0.736	0.967	-4.93	ControlPD1vsControlNone	ENSG00000185619
Tissue epithelial cells	15	HABP4		0.174	-0.859	1.21	0.588	0.339	0.736	0.967	-4.93	ControlPD1vsControlNone	ENSG00000130956
Tissue epithelial cells	15	LSM6		0.169	-0.838	1.18	0.566	0.339	0.736	0.967	-4.93	ControlPD1vsControlNone	ENSG00000164167
Tissue epithelial cells	15	PAFAH1B1		0.147	-0.727	1.02	3.5	0.338	0.737	0.967	-4.93	ControlPD1vsControlNone	ENSG00000007168
Tissue epithelial cells	15	ANKRD46		0.189	-0.936	1.31	0.911	0.338	0.737	0.967	-4.93	ControlPD1vsControlNone	ENSG00000186106
Tissue epithelial cells	15	LRP1B		-0.204	-1.42	1.01	1.46	-0.338	0.737	0.967	-4.93	ControlPD1vsControlNone	ENSG00000168702
Tissue epithelial cells	15	AC025283.3		0.177	-0.878	1.23	0.67	0.338	0.737	0.967	-4.93	ControlPD1vsControlNone	ENSG00000285329
Tissue epithelial cells	15	XRCC5		-0.198	-1.38	0.98	2.93	-0.338	0.737	0.967	-4.93	ControlPD1vsControlNone	ENSG00000079246
Tissue epithelial cells	15	EFCAB13		-0.202	-1.41	1	1.99	-0.338	0.737	0.967	-4.93	ControlPD1vsControlNone	ENSG00000178852
Tissue epithelial cells	15	PPP1R7		0.189	-0.937	1.31	1.4	0.338	0.737	0.967	-4.93	ControlPD1vsControlNone	ENSG00000115685
Tissue epithelial cells	15	PGGT1B		0.195	-0.97	1.36	1.36	0.338	0.737	0.967	-4.93	ControlPD1vsControlNone	ENSG00000164219
Tissue epithelial cells	15	COL4A2		0.183	-0.91	1.28	0.721	0.338	0.737	0.967	-4.93	ControlPD1vsControlNone	ENSG00000134871
Tissue epithelial cells	15	STK25		-0.22	-1.53	1.09	1.66	-0.338	0.737	0.967	-4.93	ControlPD1vsControlNone	ENSG00000115694
Tissue epithelial cells	15	STYK1		0.204	-1.01	1.42	1.17	0.337	0.738	0.967	-4.93	ControlPD1vsControlNone	ENSG00000060140
Tissue epithelial cells	15	LPGAT1		0.184	-0.918	1.29	1.69	0.337	0.738	0.968	-4.93	ControlPD1vsControlNone	ENSG00000123684
Tissue epithelial cells	15	MAP3K4		0.183	-0.909	1.27	2.86	0.337	0.738	0.968	-4.93	ControlPD1vsControlNone	ENSG00000085511
Tissue epithelial cells	15	FAM171A1		-0.165	-1.15	0.822	2.8	-0.336	0.738	0.968	-4.93	ControlPD1vsControlNone	ENSG00000148468
Tissue epithelial cells	15	CSRNP1		-0.177	-1.24	0.883	0.582	-0.336	0.738	0.968	-4.93	ControlPD1vsControlNone	ENSG00000144655
Tissue epithelial cells	15	LRRC23		0.184	-0.921	1.29	1.31	0.335	0.739	0.968	-4.93	ControlPD1vsControlNone	ENSG00000010626
Tissue epithelial cells	15	DOPEY1		0.146	-0.733	1.03	3.05	0.335	0.739	0.968	-4.93	ControlPD1vsControlNone	ENSG00000083097
Tissue epithelial cells	15	AVEN		0.219	-1.1	1.54	1.36	0.335	0.739	0.968	-4.93	ControlPD1vsControlNone	ENSG00000169857
Tissue epithelial cells	15	TMEM25		0.178	-0.893	1.25	0.644	0.335	0.739	0.969	-4.93	ControlPD1vsControlNone	ENSG00000149582
Tissue epithelial cells	15	ARID1B		0.149	-0.748	1.05	4.14	0.335	0.74	0.969	-4.93	ControlPD1vsControlNone	ENSG00000049618
Tissue epithelial cells	15	RNF19A		0.214	-1.07	1.5	2.25	0.334	0.74	0.969	-4.93	ControlPD1vsControlNone	ENSG00000034677
Tissue epithelial cells	15	DYRK1A		0.177	-0.893	1.25	3.04	0.334	0.74	0.969	-4.93	ControlPD1vsControlNone	ENSG00000157540
Tissue epithelial cells	15	WDR55		-0.178	-1.25	0.895	0.671	-0.334	0.74	0.969	-4.93	ControlPD1vsControlNone	ENSG00000120314
Tissue epithelial cells	15	THBS3		-0.174	-1.22	0.876	0.72	-0.334	0.74	0.969	-4.93	ControlPD1vsControlNone	ENSG00000169231
Tissue epithelial cells	15	KMT2E-AS1		-0.166	-1.17	0.837	0.751	-0.333	0.74	0.969	-4.93	ControlPD1vsControlNone	ENSG00000239569
Tissue epithelial cells	15	SSU72		0.177	-0.895	1.25	0.85	0.333	0.741	0.969	-4.93	ControlPD1vsControlNone	ENSG00000160075
Tissue epithelial cells	15	CD96		0.239	-1.21	1.69	1.37	0.333	0.741	0.969	-4.93	ControlPD1vsControlNone	ENSG00000153283
Tissue epithelial cells	15	ALS2		-0.191	-1.35	0.964	1.53	-0.333	0.741	0.969	-4.93	ControlPD1vsControlNone	ENSG00000003393
Tissue epithelial cells	15	RPL27		0.162	-0.82	1.14	0.521	0.333	0.741	0.969	-4.93	ControlPD1vsControlNone	ENSG00000131469
Tissue epithelial cells	15	AREL1		-0.18	-1.27	0.911	1.77	-0.333	0.741	0.969	-4.93	ControlPD1vsControlNone	ENSG00000119682
Tissue epithelial cells	15	C3orf67		-0.179	-1.27	0.908	0.633	-0.333	0.741	0.969	-4.93	ControlPD1vsControlNone	ENSG00000163689
Tissue epithelial cells	15	KANSL1		-0.149	-1.06	0.757	3.74	-0.332	0.741	0.97	-4.93	ControlPD1vsControlNone	ENSG00000120071
Tissue epithelial cells	15	ZSCAN30		0.181	-0.92	1.28	1.89	0.332	0.742	0.97	-4.93	ControlPD1vsControlNone	ENSG00000186814
Tissue epithelial cells	15	CFAP43		0.172	-0.874	1.22	0.703	0.332	0.742	0.97	-4.93	ControlPD1vsControlNone	ENSG00000197748
Tissue epithelial cells	15	SOCS7		0.175	-0.888	1.24	0.706	0.332	0.742	0.97	-4.93	ControlPD1vsControlNone	ENSG00000274211
Tissue epithelial cells	15	R3HCC1L		0.188	-0.952	1.33	2.27	0.332	0.742	0.97	-4.93	ControlPD1vsControlNone	ENSG00000166024
Tissue epithelial cells	15	SAMD3		0.26	-1.32	1.84	3.46	0.331	0.742	0.97	-4.93	ControlPD1vsControlNone	ENSG00000164483
Tissue epithelial cells	15	POGZ		0.146	-0.74	1.03	3.23	0.331	0.742	0.97	-4.93	ControlPD1vsControlNone	ENSG00000143442
Tissue epithelial cells	15	CADPS2		-0.199	-1.41	1.01	2.56	-0.331	0.742	0.97	-4.93	ControlPD1vsControlNone	ENSG00000081803
Tissue epithelial cells	15	AKTIP		-0.165	-1.17	0.841	0.594	-0.33	0.743	0.97	-4.93	ControlPD1vsControlNone	ENSG00000166971
Tissue epithelial cells	15	TSIX		0.193	-0.985	1.37	0.958	0.33	0.743	0.97	-4.93	ControlPD1vsControlNone	ENSG00000270641
Tissue epithelial cells	15	AMOT		0.171	-0.871	1.21	0.669	0.33	0.743	0.97	-4.93	ControlPD1vsControlNone	ENSG00000126016
Tissue epithelial cells	15	ZNF483		0.179	-0.915	1.27	0.642	0.33	0.743	0.97	-4.93	ControlPD1vsControlNone	ENSG00000173258
Tissue epithelial cells	15	SUOX		0.17	-0.868	1.21	0.543	0.33	0.743	0.97	-4.93	ControlPD1vsControlNone	ENSG00000139531
Tissue epithelial cells	15	CHD3		0.163	-0.833	1.16	2.37	0.33	0.743	0.97	-4.93	ControlPD1vsControlNone	ENSG00000170004
Tissue epithelial cells	15	ARFGEF3		0.18	-0.918	1.28	4.09	0.33	0.743	0.97	-4.93	ControlPD1vsControlNone	ENSG00000112379
Tissue epithelial cells	15	LRMDA		0.214	-1.09	1.52	3.2	0.33	0.743	0.97	-4.93	ControlPD1vsControlNone	ENSG00000148655
Tissue epithelial cells	15	DNAH17		-0.185	-1.31	0.944	5.6	-0.33	0.743	0.97	-4.93	ControlPD1vsControlNone	ENSG00000187775
Tissue epithelial cells	15	C1orf52		0.203	-1.04	1.45	1.47	0.33	0.743	0.97	-4.93	ControlPD1vsControlNone	ENSG00000162642
Tissue epithelial cells	15	MT-ATP6		0.174	-0.888	1.24	5.21	0.33	0.743	0.97	-4.93	ControlPD1vsControlNone	ENSG00000198899
Tissue epithelial cells	15	AIG1		-0.205	-1.46	1.05	2.43	-0.329	0.743	0.97	-4.93	ControlPD1vsControlNone	ENSG00000146416
Tissue epithelial cells	15	STK17A		0.174	-0.888	1.24	0.798	0.329	0.743	0.97	-4.93	ControlPD1vsControlNone	ENSG00000164543
Tissue epithelial cells	15	PES1		0.17	-0.868	1.21	0.695	0.329	0.744	0.97	-4.93	ControlPD1vsControlNone	ENSG00000100029
Tissue epithelial cells	15	CLASP1		0.141	-0.721	1	3.33	0.329	0.744	0.97	-4.93	ControlPD1vsControlNone	ENSG00000074054
Tissue epithelial cells	15	DTWD1		-0.189	-1.35	0.972	1.61	-0.329	0.744	0.97	-4.93	ControlPD1vsControlNone	ENSG00000104047
Tissue epithelial cells	15	FZD3		0.185	-0.948	1.32	0.99	0.329	0.744	0.97	-4.93	ControlPD1vsControlNone	ENSG00000104290
Tissue epithelial cells	15	MNAT1		-0.216	-1.54	1.11	2.16	-0.329	0.744	0.97	-4.93	ControlPD1vsControlNone	ENSG00000020426
Tissue epithelial cells	15	DNAH14		-0.148	-1.06	0.762	3.75	-0.328	0.744	0.97	-4.93	ControlPD1vsControlNone	ENSG00000185842
Tissue epithelial cells	15	DCAKD		-0.193	-1.38	0.994	1.46	-0.328	0.744	0.97	-4.93	ControlPD1vsControlNone	ENSG00000172992
Tissue epithelial cells	15	SLC1A5		-0.173	-1.24	0.89	0.687	-0.328	0.744	0.97	-4.93	ControlPD1vsControlNone	ENSG00000105281
Tissue epithelial cells	15	TSPYL2		0.19	-0.979	1.36	1.12	0.328	0.745	0.97	-4.93	ControlPD1vsControlNone	ENSG00000184205
Tissue epithelial cells	15	ITGA3		-0.176	-1.26	0.907	1.71	-0.328	0.745	0.97	-4.93	ControlPD1vsControlNone	ENSG00000005884
Tissue epithelial cells	15	HACD2		0.189	-0.973	1.35	1.43	0.327	0.745	0.97	-4.93	ControlPD1vsControlNone	ENSG00000206527
Tissue epithelial cells	15	FAM213A		0.192	-0.992	1.38	1.3	0.327	0.745	0.97	-4.93	ControlPD1vsControlNone	ENSG00000122378
Tissue epithelial cells	15	MRNIP		0.187	-0.965	1.34	1.2	0.327	0.745	0.97	-4.93	ControlPD1vsControlNone	ENSG00000161010
Tissue epithelial cells	15	PARK7		-0.169	-1.21	0.872	0.704	-0.327	0.745	0.97	-4.93	ControlPD1vsControlNone	ENSG00000116288
Tissue epithelial cells	15	DDX21		-0.188	-1.35	0.973	1.33	-0.326	0.746	0.97	-4.93	ControlPD1vsControlNone	ENSG00000165732
Tissue epithelial cells	15	AC008629.1		0.177	-0.915	1.27	0.508	0.326	0.746	0.97	-4.93	ControlPD1vsControlNone	ENSG00000249494
Tissue epithelial cells	15	FAM19A1		0.239	-1.24	1.71	1.91	0.326	0.746	0.97	-4.93	ControlPD1vsControlNone	ENSG00000183662
Tissue epithelial cells	15	GLIS3		0.189	-0.98	1.36	4.32	0.326	0.746	0.97	-4.93	ControlPD1vsControlNone	ENSG00000107249
Tissue epithelial cells	15	FUT8		-0.185	-1.33	0.96	2.32	-0.326	0.746	0.97	-4.93	ControlPD1vsControlNone	ENSG00000033170
Tissue epithelial cells	15	PTPN12		-0.169	-1.21	0.875	2.47	-0.326	0.746	0.97	-4.93	ControlPD1vsControlNone	ENSG00000127947
Tissue epithelial cells	15	SNRPD3		-0.168	-1.21	0.873	0.75	-0.326	0.746	0.97	-4.93	ControlPD1vsControlNone	ENSG00000100028
Tissue epithelial cells	15	ZNF608		0.173	-0.898	1.24	3.38	0.325	0.746	0.97	-4.93	ControlPD1vsControlNone	ENSG00000168916
Tissue epithelial cells	15	NAB1		-0.189	-1.36	0.981	1.31	-0.325	0.746	0.97	-4.93	ControlPD1vsControlNone	ENSG00000138386
Tissue epithelial cells	15	PDZD3		-0.187	-1.34	0.97	0.66	-0.325	0.747	0.97	-4.93	ControlPD1vsControlNone	ENSG00000172367
Tissue epithelial cells	15	TIGAR		-0.179	-1.29	0.931	1.4	-0.325	0.747	0.97	-4.93	ControlPD1vsControlNone	ENSG00000078237
Tissue epithelial cells	15	LINC01725		0.23	-1.2	1.66	3.4	0.325	0.747	0.97	-4.93	ControlPD1vsControlNone	ENSG00000233008
Tissue epithelial cells	15	SETD5		0.139	-0.721	0.998	3.47	0.325	0.747	0.97	-4.93	ControlPD1vsControlNone	ENSG00000168137
Tissue epithelial cells	15	CSTF1		0.169	-0.879	1.22	0.581	0.325	0.747	0.97	-4.93	ControlPD1vsControlNone	ENSG00000101138
Tissue epithelial cells	15	HDAC2-AS2		-0.166	-1.19	0.862	0.582	-0.325	0.747	0.97	-4.93	ControlPD1vsControlNone	ENSG00000228624
Tissue epithelial cells	15	TBL1X		-0.177	-1.28	0.924	2.66	-0.324	0.747	0.97	-4.93	ControlPD1vsControlNone	ENSG00000101849
Tissue epithelial cells	15	ARFIP2		0.163	-0.851	1.18	1.65	0.324	0.747	0.97	-4.93	ControlPD1vsControlNone	ENSG00000132254
Tissue epithelial cells	15	RNF6		0.175	-0.913	1.26	0.611	0.324	0.747	0.97	-4.93	ControlPD1vsControlNone	ENSG00000127870
Tissue epithelial cells	15	BLVRB		0.171	-0.894	1.24	0.614	0.324	0.747	0.97	-4.93	ControlPD1vsControlNone	ENSG00000090013
Tissue epithelial cells	15	NDE1		0.18	-0.941	1.3	1.24	0.324	0.748	0.97	-4.93	ControlPD1vsControlNone	ENSG00000072864
Tissue epithelial cells	15	DHFR		-0.189	-1.36	0.987	6.41	-0.323	0.748	0.97	-4.93	ControlPD1vsControlNone	ENSG00000228716
Tissue epithelial cells	15	FAM84A		0.192	-1.01	1.39	1.29	0.323	0.748	0.97	-4.93	ControlPD1vsControlNone	ENSG00000162981
Tissue epithelial cells	15	ENDOV		0.179	-0.938	1.3	0.793	0.323	0.748	0.97	-4.93	ControlPD1vsControlNone	ENSG00000173818
Tissue epithelial cells	15	PHKA1		0.173	-0.907	1.25	0.622	0.323	0.748	0.97	-4.93	ControlPD1vsControlNone	ENSG00000067177
Tissue epithelial cells	15	ECSIT		-0.181	-1.31	0.946	0.959	-0.323	0.748	0.97	-4.93	ControlPD1vsControlNone	ENSG00000130159
Tissue epithelial cells	15	ARL3		0.17	-0.891	1.23	0.989	0.323	0.748	0.97	-4.93	ControlPD1vsControlNone	ENSG00000138175
Tissue epithelial cells	15	RNF183		-0.164	-1.18	0.857	0.589	-0.323	0.748	0.97	-4.93	ControlPD1vsControlNone	ENSG00000165188
Tissue epithelial cells	15	TMEM248		0.18	-0.942	1.3	1.36	0.323	0.748	0.97	-4.93	ControlPD1vsControlNone	ENSG00000106609
Tissue epithelial cells	15	CIT		-0.209	-1.51	1.09	1.25	-0.322	0.749	0.97	-4.93	ControlPD1vsControlNone	ENSG00000122966
Tissue epithelial cells	15	TCF25		0.145	-0.76	1.05	3.28	0.322	0.749	0.97	-4.93	ControlPD1vsControlNone	ENSG00000141002
Tissue epithelial cells	15	RAB32		0.173	-0.91	1.26	0.736	0.322	0.749	0.97	-4.93	ControlPD1vsControlNone	ENSG00000118508
Tissue epithelial cells	15	PLCB4		0.145	-0.764	1.05	4.45	0.322	0.749	0.97	-4.93	ControlPD1vsControlNone	ENSG00000101333
Tissue epithelial cells	15	SEH1L		0.156	-0.818	1.13	0.565	0.322	0.749	0.97	-4.93	ControlPD1vsControlNone	ENSG00000085415
Tissue epithelial cells	15	SMOC2		0.217	-1.14	1.57	1.97	0.322	0.749	0.97	-4.93	ControlPD1vsControlNone	ENSG00000112562
Tissue epithelial cells	15	TPD52		0.158	-0.83	1.15	2.89	0.322	0.749	0.97	-4.93	ControlPD1vsControlNone	ENSG00000076554
Tissue epithelial cells	15	GPC5		0.19	-0.997	1.38	1.23	0.322	0.749	0.97	-4.93	ControlPD1vsControlNone	ENSG00000179399
Tissue epithelial cells	15	MAP9		0.174	-0.915	1.26	0.661	0.322	0.749	0.97	-4.93	ControlPD1vsControlNone	ENSG00000164114
Tissue epithelial cells	15	CEMIP2		0.182	-0.959	1.32	2.62	0.322	0.749	0.97	-4.93	ControlPD1vsControlNone	ENSG00000135048
Tissue epithelial cells	15	PDLIM5		0.149	-0.784	1.08	3.65	0.321	0.749	0.97	-4.93	ControlPD1vsControlNone	ENSG00000163110
Tissue epithelial cells	15	ATP6V0E1		-0.2	-1.45	1.05	1.33	-0.321	0.75	0.97	-4.93	ControlPD1vsControlNone	ENSG00000113732
Tissue epithelial cells	15	LTBP4		-0.186	-1.36	0.982	1.41	-0.321	0.75	0.97	-4.93	ControlPD1vsControlNone	ENSG00000090006
Tissue epithelial cells	15	TM9SF2		-0.205	-1.49	1.08	1.99	-0.321	0.75	0.97	-4.93	ControlPD1vsControlNone	ENSG00000125304
Tissue epithelial cells	15	HSPA14		-0.162	-1.18	0.855	0.548	-0.321	0.75	0.97	-4.93	ControlPD1vsControlNone	ENSG00000187522
Tissue epithelial cells	15	CCNG1		-0.175	-1.27	0.924	1.06	-0.321	0.75	0.97	-4.93	ControlPD1vsControlNone	ENSG00000113328
Tissue epithelial cells	15	SNX7		-0.186	-1.35	0.983	1.07	-0.32	0.75	0.97	-4.93	ControlPD1vsControlNone	ENSG00000162627
Tissue epithelial cells	15	RBKS		-0.176	-1.28	0.931	0.833	-0.32	0.75	0.97	-4.93	ControlPD1vsControlNone	ENSG00000171174
Tissue epithelial cells	15	HK2		-0.203	-1.48	1.07	2.27	-0.32	0.751	0.97	-4.93	ControlPD1vsControlNone	ENSG00000159399
Tissue epithelial cells	15	SAMHD1		0.177	-0.939	1.29	0.942	0.32	0.751	0.97	-4.93	ControlPD1vsControlNone	ENSG00000101347
Tissue epithelial cells	15	C8orf37-AS1		0.174	-0.92	1.27	0.98	0.32	0.751	0.97	-4.93	ControlPD1vsControlNone	ENSG00000253773
Tissue epithelial cells	15	MOCOS		0.204	-1.08	1.49	2.16	0.32	0.751	0.97	-4.93	ControlPD1vsControlNone	ENSG00000075643
Tissue epithelial cells	15	STYX		0.166	-0.878	1.21	0.653	0.32	0.751	0.97	-4.93	ControlPD1vsControlNone	ENSG00000198252
Tissue epithelial cells	15	ESRP2		0.198	-1.05	1.45	1.46	0.32	0.751	0.97	-4.93	ControlPD1vsControlNone	ENSG00000103067
Tissue epithelial cells	15	RBM10		0.176	-0.934	1.29	1.76	0.32	0.751	0.97	-4.93	ControlPD1vsControlNone	ENSG00000182872
Tissue epithelial cells	15	SMU1		-0.181	-1.33	0.963	1.18	-0.319	0.751	0.97	-4.93	ControlPD1vsControlNone	ENSG00000122692
Tissue epithelial cells	15	MED10		0.167	-0.884	1.22	1.39	0.319	0.751	0.97	-4.93	ControlPD1vsControlNone	ENSG00000133398
Tissue epithelial cells	15	ECH1		0.167	-0.887	1.22	0.587	0.319	0.751	0.971	-4.93	ControlPD1vsControlNone	ENSG00000104823
Tissue epithelial cells	15	ZNF251		0.163	-0.869	1.2	2.1	0.319	0.751	0.971	-4.93	ControlPD1vsControlNone	ENSG00000198169
Tissue epithelial cells	15	IARS		0.177	-0.943	1.3	1.43	0.319	0.751	0.971	-4.93	ControlPD1vsControlNone	ENSG00000196305
Tissue epithelial cells	15	HSF1		0.178	-0.949	1.31	1.13	0.318	0.752	0.971	-4.93	ControlPD1vsControlNone	ENSG00000185122
Tissue epithelial cells	15	SLF1		0.174	-0.927	1.27	0.67	0.318	0.752	0.971	-4.93	ControlPD1vsControlNone	ENSG00000133302
Tissue epithelial cells	15	CCDC159		-0.173	-1.27	0.923	1.01	-0.318	0.752	0.971	-4.93	ControlPD1vsControlNone	ENSG00000183401
Tissue epithelial cells	15	BCL2L15		0.19	-1.01	1.39	0.808	0.318	0.752	0.971	-4.93	ControlPD1vsControlNone	ENSG00000188761
Tissue epithelial cells	15	HNRNPH3		-0.178	-1.3	0.949	2.2	-0.318	0.752	0.971	-4.93	ControlPD1vsControlNone	ENSG00000096746
Tissue epithelial cells	15	LINC01876		-0.237	-1.74	1.27	3.02	-0.318	0.752	0.971	-4.93	ControlPD1vsControlNone	ENSG00000226383
Tissue epithelial cells	15	ATF5		-0.163	-1.2	0.873	0.556	-0.317	0.752	0.971	-4.93	ControlPD1vsControlNone	ENSG00000169136
Tissue epithelial cells	15	DYM		-0.198	-1.45	1.06	2.71	-0.317	0.753	0.971	-4.93	ControlPD1vsControlNone	ENSG00000141627
Tissue epithelial cells	15	TUT7		0.198	-1.06	1.45	2.02	0.317	0.753	0.971	-4.93	ControlPD1vsControlNone	ENSG00000083223
Tissue epithelial cells	15	SP1		0.192	-1.03	1.41	1.06	0.317	0.753	0.971	-4.93	ControlPD1vsControlNone	ENSG00000185591
Tissue epithelial cells	15	ATL1		0.181	-0.97	1.33	1.21	0.317	0.753	0.971	-4.93	ControlPD1vsControlNone	ENSG00000198513
Tissue epithelial cells	15	ZFP36L2		-0.198	-1.46	1.07	1.28	-0.316	0.754	0.972	-4.93	ControlPD1vsControlNone	ENSG00000152518
Tissue epithelial cells	15	PFKFB4		0.184	-0.988	1.36	1.19	0.316	0.754	0.972	-4.93	ControlPD1vsControlNone	ENSG00000114268
Tissue epithelial cells	15	DDHD2		-0.183	-1.35	0.986	1.3	-0.316	0.754	0.972	-4.93	ControlPD1vsControlNone	ENSG00000085788
Tissue epithelial cells	15	HIPK3		-0.198	-1.46	1.07	1.92	-0.315	0.754	0.972	-4.93	ControlPD1vsControlNone	ENSG00000110422
Tissue epithelial cells	15	RPS9		0.174	-0.937	1.28	1.99	0.315	0.754	0.972	-4.93	ControlPD1vsControlNone	ENSG00000170889
Tissue epithelial cells	15	DERL1		0.164	-0.886	1.21	0.812	0.315	0.754	0.972	-4.93	ControlPD1vsControlNone	ENSG00000136986
Tissue epithelial cells	15	TANGO6		0.183	-0.988	1.35	1.29	0.315	0.754	0.972	-4.93	ControlPD1vsControlNone	ENSG00000103047
Tissue epithelial cells	15	AL357153.2		0.161	-0.872	1.19	0.541	0.315	0.754	0.972	-4.93	ControlPD1vsControlNone	ENSG00000257759
Tissue epithelial cells	15	FRY		0.205	-1.11	1.52	2.56	0.315	0.754	0.972	-4.93	ControlPD1vsControlNone	ENSG00000073910
Tissue epithelial cells	15	GTPBP1		0.173	-0.932	1.28	0.913	0.315	0.754	0.972	-4.93	ControlPD1vsControlNone	ENSG00000100226
Tissue epithelial cells	15	FAM126B		-0.184	-1.36	0.994	1.68	-0.315	0.755	0.972	-4.93	ControlPD1vsControlNone	ENSG00000155744
Tissue epithelial cells	15	LRBA		-0.14	-1.03	0.754	4.59	-0.315	0.755	0.972	-4.93	ControlPD1vsControlNone	ENSG00000198589
Tissue epithelial cells	15	BCR		0.179	-0.969	1.33	2.29	0.314	0.755	0.972	-4.93	ControlPD1vsControlNone	ENSG00000186716
Tissue epithelial cells	15	APOOL		0.183	-0.993	1.36	1.45	0.314	0.755	0.972	-4.93	ControlPD1vsControlNone	ENSG00000155008
Tissue epithelial cells	15	ANKRD54		0.158	-0.856	1.17	0.568	0.314	0.755	0.972	-4.93	ControlPD1vsControlNone	ENSG00000100124
Tissue epithelial cells	15	MAST2		0.178	-0.964	1.32	2.21	0.314	0.755	0.972	-4.93	ControlPD1vsControlNone	ENSG00000086015
Tissue epithelial cells	15	DOPEY2		0.165	-0.895	1.22	3.15	0.314	0.755	0.972	-4.93	ControlPD1vsControlNone	ENSG00000142197
Tissue epithelial cells	15	FAM76A		-0.158	-1.17	0.858	0.626	-0.314	0.755	0.972	-4.93	ControlPD1vsControlNone	ENSG00000009780
Tissue epithelial cells	15	VTA1		0.186	-1.01	1.38	1.69	0.313	0.755	0.972	-4.93	ControlPD1vsControlNone	ENSG00000009844
Tissue epithelial cells	15	RBM4		0.187	-1.02	1.39	1.17	0.313	0.756	0.972	-4.93	ControlPD1vsControlNone	ENSG00000173933
Tissue epithelial cells	15	FAR2		-0.195	-1.45	1.06	2.01	-0.313	0.756	0.972	-4.93	ControlPD1vsControlNone	ENSG00000064763
Tissue epithelial cells	15	VPS45		-0.171	-1.27	0.929	1.89	-0.313	0.756	0.972	-4.93	ControlPD1vsControlNone	ENSG00000136631
Tissue epithelial cells	15	SLC35F5		-0.164	-1.22	0.896	2.25	-0.312	0.756	0.972	-4.93	ControlPD1vsControlNone	ENSG00000115084
Tissue epithelial cells	15	CHCHD3		0.15	-0.816	1.12	3.13	0.312	0.756	0.972	-4.93	ControlPD1vsControlNone	ENSG00000106554
Tissue epithelial cells	15	ADCY6		0.182	-0.993	1.36	1.79	0.312	0.756	0.972	-4.93	ControlPD1vsControlNone	ENSG00000174233
Tissue epithelial cells	15	ZNF77		-0.164	-1.23	0.896	0.542	-0.312	0.756	0.972	-4.93	ControlPD1vsControlNone	ENSG00000175691
Tissue epithelial cells	15	RAB8B		0.169	-0.923	1.26	0.827	0.312	0.756	0.972	-4.93	ControlPD1vsControlNone	ENSG00000166128
Tissue epithelial cells	15	ERO1B		-0.178	-1.33	0.972	2.82	-0.312	0.757	0.972	-4.93	ControlPD1vsControlNone	ENSG00000086619
Tissue epithelial cells	15	ENC1		0.163	-0.888	1.21	0.683	0.312	0.757	0.972	-4.93	ControlPD1vsControlNone	ENSG00000171617
Tissue epithelial cells	15	PCDH15		-0.192	-1.44	1.05	0.727	-0.312	0.757	0.972	-4.93	ControlPD1vsControlNone	ENSG00000150275
Tissue epithelial cells	15	SYTL2		-0.147	-1.1	0.806	3.46	-0.312	0.757	0.972	-4.93	ControlPD1vsControlNone	ENSG00000137501
Tissue epithelial cells	15	PPM1F		0.171	-0.935	1.28	0.93	0.311	0.757	0.972	-4.93	ControlPD1vsControlNone	ENSG00000100034
Tissue epithelial cells	15	NLK		0.142	-0.779	1.06	3.2	0.31	0.758	0.973	-4.94	ControlPD1vsControlNone	ENSG00000087095
Tissue epithelial cells	15	ZNF503-AS1		-0.172	-1.29	0.946	0.793	-0.31	0.758	0.973	-4.94	ControlPD1vsControlNone	ENSG00000226051
Tissue epithelial cells	15	AC006299.1		-0.176	-1.32	0.965	1.27	-0.31	0.758	0.973	-4.94	ControlPD1vsControlNone	ENSG00000246225
Tissue epithelial cells	15	MTRNR2L12		-0.178	-1.33	0.977	6.11	-0.31	0.758	0.973	-4.94	ControlPD1vsControlNone	ENSG00000269028
Tissue epithelial cells	15	LINC00893		0.167	-0.916	1.25	0.747	0.31	0.758	0.973	-4.94	ControlPD1vsControlNone	ENSG00000241769
Tissue epithelial cells	15	OTUD7B		-0.192	-1.44	1.06	1.74	-0.309	0.759	0.973	-4.94	ControlPD1vsControlNone	ENSG00000264522
Tissue epithelial cells	15	DDX49		0.151	-0.831	1.13	0.507	0.309	0.759	0.973	-4.94	ControlPD1vsControlNone	ENSG00000105671
Tissue epithelial cells	15	SIPA1L1		-0.141	-1.06	0.777	4.2	-0.309	0.759	0.973	-4.94	ControlPD1vsControlNone	ENSG00000197555
Tissue epithelial cells	15	AREG		-0.156	-1.18	0.863	0.515	-0.309	0.759	0.973	-4.94	ControlPD1vsControlNone	ENSG00000109321
Tissue epithelial cells	15	EIF2S1		-0.174	-1.31	0.962	0.812	-0.309	0.759	0.973	-4.94	ControlPD1vsControlNone	ENSG00000134001
Tissue epithelial cells	15	DHDDS		0.195	-1.08	1.47	1.45	0.309	0.759	0.973	-4.94	ControlPD1vsControlNone	ENSG00000117682
Tissue epithelial cells	15	KCNQ1OT1		0.195	-1.08	1.47	3.02	0.309	0.759	0.973	-4.94	ControlPD1vsControlNone	ENSG00000269821
Tissue epithelial cells	15	ZNF430		0.167	-0.922	1.26	1.76	0.309	0.759	0.973	-4.94	ControlPD1vsControlNone	ENSG00000118620
Tissue epithelial cells	15	EED		0.169	-0.936	1.27	1.22	0.309	0.759	0.973	-4.94	ControlPD1vsControlNone	ENSG00000074266
Tissue epithelial cells	15	MLXIP		0.138	-0.761	1.04	3.61	0.309	0.759	0.973	-4.94	ControlPD1vsControlNone	ENSG00000175727
Tissue epithelial cells	15	LITAF		0.175	-0.968	1.32	0.872	0.308	0.759	0.973	-4.94	ControlPD1vsControlNone	ENSG00000189067
Tissue epithelial cells	15	EIF3M		-0.176	-1.33	0.976	0.983	-0.308	0.759	0.973	-4.94	ControlPD1vsControlNone	ENSG00000149100
Tissue epithelial cells	15	HIVEP1		-0.145	-1.09	0.801	2.73	-0.308	0.759	0.973	-4.94	ControlPD1vsControlNone	ENSG00000095951
Tissue epithelial cells	15	ABCF1		0.17	-0.943	1.28	0.865	0.308	0.76	0.973	-4.94	ControlPD1vsControlNone	ENSG00000204574
Tissue epithelial cells	15	SMARCAD1		0.18	-0.995	1.35	2.23	0.308	0.76	0.973	-4.94	ControlPD1vsControlNone	ENSG00000163104
Tissue epithelial cells	15	CASC3		-0.161	-1.22	0.893	1.79	-0.308	0.76	0.973	-4.94	ControlPD1vsControlNone	ENSG00000108349
Tissue epithelial cells	15	ARSJ		0.211	-1.17	1.59	2.51	0.307	0.76	0.973	-4.94	ControlPD1vsControlNone	ENSG00000180801
Tissue epithelial cells	15	NFATC2IP		0.166	-0.923	1.25	2.37	0.307	0.761	0.973	-4.94	ControlPD1vsControlNone	ENSG00000176953
Tissue epithelial cells	15	BACE1		0.182	-1.01	1.38	1.7	0.306	0.761	0.973	-4.94	ControlPD1vsControlNone	ENSG00000186318
Tissue epithelial cells	15	ABCC9		0.156	-0.87	1.18	0.52	0.306	0.761	0.973	-4.94	ControlPD1vsControlNone	ENSG00000069431
Tissue epithelial cells	15	QRICH1		-0.182	-1.38	1.01	1.52	-0.306	0.761	0.973	-4.94	ControlPD1vsControlNone	ENSG00000198218
Tissue epithelial cells	15	ID2		-0.173	-1.31	0.967	1.33	-0.306	0.761	0.973	-4.94	ControlPD1vsControlNone	ENSG00000115738
Tissue epithelial cells	15	ZC3H14		-0.174	-1.32	0.976	2.56	-0.305	0.762	0.973	-4.94	ControlPD1vsControlNone	ENSG00000100722
Tissue epithelial cells	15	IPO7		-0.17	-1.29	0.952	1.34	-0.305	0.762	0.973	-4.94	ControlPD1vsControlNone	ENSG00000205339
Tissue epithelial cells	15	LINC00342		0.158	-0.882	1.2	0.564	0.305	0.762	0.973	-4.94	ControlPD1vsControlNone	ENSG00000232931
Tissue epithelial cells	15	INPP5F		-0.166	-1.26	0.929	0.987	-0.305	0.762	0.973	-4.94	ControlPD1vsControlNone	ENSG00000198825
Tissue epithelial cells	15	ROBO1		0.173	-0.967	1.31	0.734	0.305	0.762	0.973	-4.94	ControlPD1vsControlNone	ENSG00000169855
Tissue epithelial cells	15	NR2F2		0.152	-0.849	1.15	0.517	0.305	0.762	0.973	-4.94	ControlPD1vsControlNone	ENSG00000185551
Tissue epithelial cells	15	HBP1		-0.18	-1.37	1.01	1.13	-0.305	0.762	0.973	-4.94	ControlPD1vsControlNone	ENSG00000105856
Tissue epithelial cells	15	PCGF1		0.155	-0.872	1.18	0.6	0.305	0.762	0.973	-4.94	ControlPD1vsControlNone	ENSG00000115289
Tissue epithelial cells	15	LMNA		0.168	-0.943	1.28	1.94	0.305	0.762	0.973	-4.94	ControlPD1vsControlNone	ENSG00000160789
Tissue epithelial cells	15	PLS1		0.141	-0.79	1.07	3.32	0.305	0.762	0.973	-4.94	ControlPD1vsControlNone	ENSG00000120756
Tissue epithelial cells	15	SHROOM2		0.194	-1.09	1.48	1.45	0.304	0.762	0.973	-4.94	ControlPD1vsControlNone	ENSG00000146950
Tissue epithelial cells	15	TTC19		-0.174	-1.33	0.978	1.68	-0.304	0.762	0.973	-4.94	ControlPD1vsControlNone	ENSG00000011295
Tissue epithelial cells	15	ZFPM1		0.163	-0.914	1.24	1.11	0.304	0.762	0.973	-4.94	ControlPD1vsControlNone	ENSG00000179588
Tissue epithelial cells	15	SKA2		0.164	-0.923	1.25	0.705	0.304	0.763	0.973	-4.94	ControlPD1vsControlNone	ENSG00000182628
Tissue epithelial cells	15	CTNNAL1		0.169	-0.952	1.29	0.769	0.304	0.763	0.973	-4.94	ControlPD1vsControlNone	ENSG00000119326
Tissue epithelial cells	15	KCNG3		0.152	-0.859	1.16	0.569	0.304	0.763	0.973	-4.94	ControlPD1vsControlNone	ENSG00000171126
Tissue epithelial cells	15	LINC01982		0.164	-0.922	1.25	0.827	0.304	0.763	0.973	-4.94	ControlPD1vsControlNone	ENSG00000263317
Tissue epithelial cells	15	MYLIP		-0.168	-1.28	0.944	0.871	-0.304	0.763	0.973	-4.94	ControlPD1vsControlNone	ENSG00000007944
Tissue epithelial cells	15	OSTC		0.162	-0.916	1.24	0.782	0.303	0.763	0.973	-4.94	ControlPD1vsControlNone	ENSG00000198856
Tissue epithelial cells	15	AL589666.1		-0.151	-1.15	0.851	0.51	-0.303	0.763	0.973	-4.94	ControlPD1vsControlNone	ENSG00000271793
Tissue epithelial cells	15	SLC17A9		-0.159	-1.21	0.894	0.681	-0.303	0.763	0.973	-4.94	ControlPD1vsControlNone	ENSG00000101194
Tissue epithelial cells	15	AAGAB		-0.168	-1.28	0.945	1.97	-0.303	0.763	0.973	-4.94	ControlPD1vsControlNone	ENSG00000103591
Tissue epithelial cells	15	PSMD13		0.173	-0.975	1.32	1.7	0.303	0.763	0.973	-4.94	ControlPD1vsControlNone	ENSG00000185627
Tissue epithelial cells	15	CDHR2		0.143	-0.806	1.09	2.93	0.303	0.763	0.973	-4.94	ControlPD1vsControlNone	ENSG00000074276
Tissue epithelial cells	15	AC020718.1		0.179	-1.01	1.37	1.09	0.303	0.763	0.973	-4.94	ControlPD1vsControlNone	ENSG00000231557
Tissue epithelial cells	15	PARP14		0.202	-1.14	1.55	1.98	0.303	0.764	0.973	-4.94	ControlPD1vsControlNone	ENSG00000173193
Tissue epithelial cells	15	N4BP2		-0.169	-1.29	0.956	2.03	-0.302	0.764	0.973	-4.94	ControlPD1vsControlNone	ENSG00000078177
Tissue epithelial cells	15	DNHD1		0.167	-0.944	1.28	1.26	0.302	0.764	0.973	-4.94	ControlPD1vsControlNone	ENSG00000179532
Tissue epithelial cells	15	KANSL2		-0.157	-1.21	0.891	1.09	-0.302	0.764	0.973	-4.94	ControlPD1vsControlNone	ENSG00000139620
Tissue epithelial cells	15	VCPIP1		-0.153	-1.17	0.866	0.696	-0.302	0.764	0.973	-4.94	ControlPD1vsControlNone	ENSG00000175073
Tissue epithelial cells	15	ALG5		0.18	-1.02	1.38	1.45	0.302	0.764	0.973	-4.94	ControlPD1vsControlNone	ENSG00000120697
Tissue epithelial cells	15	VARS2		0.162	-0.918	1.24	0.688	0.302	0.764	0.973	-4.94	ControlPD1vsControlNone	ENSG00000137411
Tissue epithelial cells	15	NXPE1		0.193	-1.1	1.48	2.72	0.302	0.764	0.973	-4.94	ControlPD1vsControlNone	ENSG00000095110
Tissue epithelial cells	15	MRPL41		0.172	-0.975	1.32	1.03	0.302	0.764	0.973	-4.94	ControlPD1vsControlNone	ENSG00000182154
Tissue epithelial cells	15	UBOX5		-0.16	-1.23	0.909	0.783	-0.302	0.764	0.973	-4.94	ControlPD1vsControlNone	ENSG00000185019
Tissue epithelial cells	15	AL450384.2		0.182	-1.03	1.4	1.77	0.301	0.764	0.973	-4.94	ControlPD1vsControlNone	ENSG00000240291
Tissue epithelial cells	15	LINC01004		0.137	-0.78	1.05	2.87	0.301	0.765	0.973	-4.94	ControlPD1vsControlNone	ENSG00000228393
Tissue epithelial cells	15	AGBL3		0.16	-0.909	1.23	0.918	0.301	0.765	0.973	-4.94	ControlPD1vsControlNone	ENSG00000146856
Tissue epithelial cells	15	ALAD		0.156	-0.887	1.2	0.941	0.301	0.765	0.973	-4.94	ControlPD1vsControlNone	ENSG00000148218
Tissue epithelial cells	15	NEO1		0.164	-0.933	1.26	3.83	0.301	0.765	0.973	-4.94	ControlPD1vsControlNone	ENSG00000067141
Tissue epithelial cells	15	RGS7		-0.158	-1.21	0.897	4.27	-0.301	0.765	0.973	-4.94	ControlPD1vsControlNone	ENSG00000182901
Tissue epithelial cells	15	SRSF11		0.128	-0.731	0.988	3.94	0.301	0.765	0.973	-4.94	ControlPD1vsControlNone	ENSG00000116754
Tissue epithelial cells	15	PRPH		0.188	-1.07	1.44	1.24	0.301	0.765	0.973	-4.94	ControlPD1vsControlNone	ENSG00000135406
Tissue epithelial cells	15	IL15		0.163	-0.929	1.25	0.864	0.301	0.765	0.973	-4.94	ControlPD1vsControlNone	ENSG00000164136
Tissue epithelial cells	15	COG7		0.175	-0.998	1.35	1.72	0.301	0.765	0.973	-4.94	ControlPD1vsControlNone	ENSG00000168434
Tissue epithelial cells	15	DBT		0.166	-0.947	1.28	1.12	0.3	0.765	0.973	-4.94	ControlPD1vsControlNone	ENSG00000137992
Tissue epithelial cells	15	ITPR2		0.185	-1.06	1.43	4.08	0.3	0.765	0.973	-4.94	ControlPD1vsControlNone	ENSG00000123104
Tissue epithelial cells	15	TACC1		-0.184	-1.42	1.05	2.29	-0.3	0.765	0.973	-4.94	ControlPD1vsControlNone	ENSG00000147526
Tissue epithelial cells	15	APTX		0.171	-0.978	1.32	1.99	0.3	0.766	0.973	-4.94	ControlPD1vsControlNone	ENSG00000137074
Tissue epithelial cells	15	MAGI1		0.129	-0.737	0.995	4.66	0.3	0.766	0.973	-4.94	ControlPD1vsControlNone	ENSG00000151276
Tissue epithelial cells	15	WDR53		-0.155	-1.2	0.889	0.608	-0.299	0.766	0.973	-4.94	ControlPD1vsControlNone	ENSG00000185798
Tissue epithelial cells	15	BET1L		-0.157	-1.21	0.897	0.702	-0.299	0.766	0.973	-4.94	ControlPD1vsControlNone	ENSG00000177951
Tissue epithelial cells	15	MIR194-2HG		-0.186	-1.43	1.06	2.17	-0.299	0.766	0.973	-4.94	ControlPD1vsControlNone	ENSG00000229719
Tissue epithelial cells	15	GSE1		-0.134	-1.04	0.768	4.06	-0.299	0.766	0.973	-4.94	ControlPD1vsControlNone	ENSG00000131149
Tissue epithelial cells	15	JRKL		0.153	-0.879	1.19	0.554	0.299	0.766	0.973	-4.94	ControlPD1vsControlNone	ENSG00000183340
Tissue epithelial cells	15	AL445472.1		0.185	-1.06	1.43	1.65	0.299	0.766	0.973	-4.94	ControlPD1vsControlNone	ENSG00000227486
Tissue epithelial cells	15	PEX14		0.161	-0.926	1.25	2.01	0.299	0.767	0.973	-4.94	ControlPD1vsControlNone	ENSG00000142655
Tissue epithelial cells	15	BCO1		-0.146	-1.13	0.838	0.509	-0.298	0.767	0.973	-4.94	ControlPD1vsControlNone	ENSG00000135697
Tissue epithelial cells	15	EYA3		-0.166	-1.28	0.953	2.35	-0.298	0.767	0.973	-4.94	ControlPD1vsControlNone	ENSG00000158161
Tissue epithelial cells	15	ODC1		-0.175	-1.36	1.01	1.16	-0.298	0.767	0.973	-4.94	ControlPD1vsControlNone	ENSG00000115758
Tissue epithelial cells	15	FAAP20		0.169	-0.97	1.31	0.772	0.298	0.767	0.973	-4.94	ControlPD1vsControlNone	ENSG00000162585
Tissue epithelial cells	15	FAM81A		0.156	-0.896	1.21	0.611	0.298	0.767	0.973	-4.94	ControlPD1vsControlNone	ENSG00000157470
Tissue epithelial cells	15	HSPA12A		0.168	-0.967	1.3	1.23	0.298	0.767	0.973	-4.94	ControlPD1vsControlNone	ENSG00000165868
Tissue epithelial cells	15	PRKD2		0.165	-0.952	1.28	1.97	0.298	0.767	0.973	-4.94	ControlPD1vsControlNone	ENSG00000105287
Tissue epithelial cells	15	PTPN3		-0.155	-1.2	0.891	2.8	-0.298	0.767	0.973	-4.94	ControlPD1vsControlNone	ENSG00000070159
Tissue epithelial cells	15	HHAT		0.153	-0.88	1.19	0.634	0.298	0.767	0.973	-4.94	ControlPD1vsControlNone	ENSG00000054392
Tissue epithelial cells	15	GTF2I		0.132	-0.762	1.03	4.01	0.298	0.767	0.973	-4.94	ControlPD1vsControlNone	ENSG00000263001
Tissue epithelial cells	15	MPC2		-0.165	-1.28	0.951	0.812	-0.297	0.768	0.973	-4.94	ControlPD1vsControlNone	ENSG00000143158
Tissue epithelial cells	15	BEND7		-0.178	-1.39	1.03	1.31	-0.297	0.768	0.973	-4.94	ControlPD1vsControlNone	ENSG00000165626
Tissue epithelial cells	15	EPHB4		0.169	-0.977	1.32	0.752	0.297	0.768	0.973	-4.94	ControlPD1vsControlNone	ENSG00000196411
Tissue epithelial cells	15	TANC1		0.187	-1.08	1.46	1.89	0.297	0.768	0.973	-4.94	ControlPD1vsControlNone	ENSG00000115183
Tissue epithelial cells	15	AIDA		0.16	-0.929	1.25	0.71	0.297	0.768	0.973	-4.94	ControlPD1vsControlNone	ENSG00000186063
Tissue epithelial cells	15	DLGAP4		-0.186	-1.45	1.08	2.8	-0.296	0.768	0.973	-4.94	ControlPD1vsControlNone	ENSG00000080845
Tissue epithelial cells	15	STX10		-0.174	-1.36	1.01	0.839	-0.296	0.768	0.973	-4.94	ControlPD1vsControlNone	ENSG00000104915
Tissue epithelial cells	15	OTUD3		0.162	-0.94	1.26	1.01	0.296	0.768	0.973	-4.94	ControlPD1vsControlNone	ENSG00000169914
Tissue epithelial cells	15	MAP3K12		-0.164	-1.28	0.954	1.44	-0.296	0.769	0.973	-4.94	ControlPD1vsControlNone	ENSG00000139625
Tissue epithelial cells	15	TMEM51-AS1		-0.166	-1.3	0.966	1.04	-0.296	0.769	0.973	-4.94	ControlPD1vsControlNone	ENSG00000175147
Tissue epithelial cells	15	KCMF1		-0.153	-1.19	0.887	2.2	-0.296	0.769	0.973	-4.94	ControlPD1vsControlNone	ENSG00000176407
Tissue epithelial cells	15	CPQ		0.197	-1.14	1.54	1.35	0.296	0.769	0.973	-4.94	ControlPD1vsControlNone	ENSG00000104324
Tissue epithelial cells	15	DNTTIP2		-0.156	-1.22	0.905	0.611	-0.296	0.769	0.973	-4.94	ControlPD1vsControlNone	ENSG00000067334
Tissue epithelial cells	15	COL27A1		-0.168	-1.31	0.977	0.709	-0.296	0.769	0.973	-4.94	ControlPD1vsControlNone	ENSG00000196739
Tissue epithelial cells	15	VWA8		0.185	-1.08	1.45	2.89	0.295	0.769	0.974	-4.94	ControlPD1vsControlNone	ENSG00000102763
Tissue epithelial cells	15	SF3A3		-0.168	-1.32	0.979	1.11	-0.295	0.769	0.974	-4.94	ControlPD1vsControlNone	ENSG00000183431
Tissue epithelial cells	15	AC012360.3		0.156	-0.912	1.22	0.605	0.295	0.77	0.974	-4.94	ControlPD1vsControlNone	ENSG00000272994
Tissue epithelial cells	15	DACH2		-0.156	-1.22	0.911	0.538	-0.295	0.77	0.974	-4.94	ControlPD1vsControlNone	ENSG00000126733
Tissue epithelial cells	15	MPST		-0.173	-1.36	1.02	1.29	-0.294	0.77	0.975	-4.94	ControlPD1vsControlNone	ENSG00000128309
Tissue epithelial cells	15	TMBIM6		0.18	-1.05	1.41	1.35	0.294	0.77	0.975	-4.94	ControlPD1vsControlNone	ENSG00000139644
Tissue epithelial cells	15	PCID2		0.152	-0.892	1.2	1.19	0.293	0.771	0.975	-4.94	ControlPD1vsControlNone	ENSG00000126226
Tissue epithelial cells	15	FRG1		0.165	-0.968	1.3	1.1	0.293	0.771	0.975	-4.94	ControlPD1vsControlNone	ENSG00000109536
Tissue epithelial cells	15	TUBB4B		0.161	-0.949	1.27	0.909	0.293	0.771	0.975	-4.94	ControlPD1vsControlNone	ENSG00000188229
Tissue epithelial cells	15	TCEANC2		0.157	-0.927	1.24	0.67	0.292	0.771	0.975	-4.94	ControlPD1vsControlNone	ENSG00000116205
Tissue epithelial cells	15	NHLRC3		-0.184	-1.45	1.08	1.4	-0.292	0.771	0.975	-4.94	ControlPD1vsControlNone	ENSG00000188811
Tissue epithelial cells	15	AP000561.1		0.175	-1.03	1.38	1.14	0.292	0.772	0.975	-4.94	ControlPD1vsControlNone	ENSG00000226043
Tissue epithelial cells	15	DNAH9		0.19	-1.12	1.5	2.94	0.292	0.772	0.975	-4.94	ControlPD1vsControlNone	ENSG00000007174
Tissue epithelial cells	15	NUP50-DT		0.163	-0.961	1.29	0.998	0.292	0.772	0.975	-4.94	ControlPD1vsControlNone	ENSG00000226328
Tissue epithelial cells	15	SDF4		-0.169	-1.33	0.995	1.3	-0.292	0.772	0.975	-4.94	ControlPD1vsControlNone	ENSG00000078808
Tissue epithelial cells	15	UTRN		-0.132	-1.04	0.781	3.94	-0.292	0.772	0.975	-4.94	ControlPD1vsControlNone	ENSG00000152818
Tissue epithelial cells	15	ELP5		0.158	-0.935	1.25	0.679	0.291	0.772	0.975	-4.94	ControlPD1vsControlNone	ENSG00000170291
Tissue epithelial cells	15	MIA3		-0.165	-1.31	0.977	2.8	-0.291	0.772	0.975	-4.94	ControlPD1vsControlNone	ENSG00000154305
Tissue epithelial cells	15	THADA		0.173	-1.02	1.37	3.56	0.291	0.772	0.975	-4.94	ControlPD1vsControlNone	ENSG00000115970
Tissue epithelial cells	15	MKS1		0.16	-0.947	1.27	0.816	0.291	0.772	0.975	-4.94	ControlPD1vsControlNone	ENSG00000011143
Tissue epithelial cells	15	ABCC5		0.135	-0.802	1.07	3.53	0.291	0.773	0.975	-4.94	ControlPD1vsControlNone	ENSG00000114770
Tissue epithelial cells	15	RFC3		0.152	-0.904	1.21	0.618	0.29	0.773	0.975	-4.94	ControlPD1vsControlNone	ENSG00000133119
Tissue epithelial cells	15	SMNDC1		-0.148	-1.17	0.877	0.656	-0.29	0.773	0.975	-4.94	ControlPD1vsControlNone	ENSG00000119953
Tissue epithelial cells	15	AC025219.1		0.163	-0.969	1.3	0.565	0.29	0.773	0.975	-4.94	ControlPD1vsControlNone	ENSG00000259445
Tissue epithelial cells	15	GFM1		-0.162	-1.28	0.961	1.24	-0.29	0.773	0.975	-4.94	ControlPD1vsControlNone	ENSG00000168827
Tissue epithelial cells	15	PML		0.159	-0.945	1.26	0.804	0.29	0.773	0.975	-4.94	ControlPD1vsControlNone	ENSG00000140464
Tissue epithelial cells	15	PHLPP1		-0.145	-1.15	0.86	2.96	-0.29	0.773	0.975	-4.94	ControlPD1vsControlNone	ENSG00000081913
Tissue epithelial cells	15	SBNO1		-0.17	-1.35	1.01	1.5	-0.29	0.773	0.975	-4.94	ControlPD1vsControlNone	ENSG00000139697
Tissue epithelial cells	15	PI4KB		-0.163	-1.29	0.969	1.34	-0.29	0.774	0.975	-4.94	ControlPD1vsControlNone	ENSG00000143393
Tissue epithelial cells	15	TSTD2		0.163	-0.968	1.29	1.44	0.289	0.774	0.975	-4.94	ControlPD1vsControlNone	ENSG00000136925
Tissue epithelial cells	15	TMEM167B		-0.141	-1.12	0.838	0.517	-0.289	0.774	0.975	-4.94	ControlPD1vsControlNone	ENSG00000215717
Tissue epithelial cells	15	IMP4		-0.169	-1.34	1.01	0.79	-0.289	0.774	0.975	-4.94	ControlPD1vsControlNone	ENSG00000136718
Tissue epithelial cells	15	SYT13		-0.182	-1.45	1.08	2.54	-0.289	0.774	0.975	-4.94	ControlPD1vsControlNone	ENSG00000019505
Tissue epithelial cells	15	DNAJC16		-0.159	-1.27	0.951	1.87	-0.289	0.774	0.975	-4.94	ControlPD1vsControlNone	ENSG00000116138
Tissue epithelial cells	15	HERC3		0.167	-0.998	1.33	1.42	0.288	0.774	0.975	-4.94	ControlPD1vsControlNone	ENSG00000138641
Tissue epithelial cells	15	TMEM39B		0.15	-0.899	1.2	0.721	0.288	0.774	0.975	-4.94	ControlPD1vsControlNone	ENSG00000121775
Tissue epithelial cells	15	RPS27L		-0.165	-1.32	0.988	1.16	-0.288	0.774	0.975	-4.94	ControlPD1vsControlNone	ENSG00000185088
Tissue epithelial cells	15	NRDC		0.139	-0.833	1.11	2.94	0.288	0.774	0.975	-4.94	ControlPD1vsControlNone	ENSG00000078618
Tissue epithelial cells	15	LINC01598		0.145	-0.868	1.16	0.581	0.288	0.775	0.975	-4.94	ControlPD1vsControlNone	ENSG00000231934
Tissue epithelial cells	15	PDK4		-0.154	-1.23	0.924	0.714	-0.288	0.775	0.975	-4.94	ControlPD1vsControlNone	ENSG00000004799
Tissue epithelial cells	15	CYB5R1		0.152	-0.914	1.22	0.517	0.288	0.775	0.975	-4.94	ControlPD1vsControlNone	ENSG00000159348
Tissue epithelial cells	15	TMEM181		0.151	-0.904	1.21	2.91	0.288	0.775	0.975	-4.94	ControlPD1vsControlNone	ENSG00000146433
Tissue epithelial cells	15	SLC7A2		-0.181	-1.45	1.09	2.9	-0.288	0.775	0.975	-4.94	ControlPD1vsControlNone	ENSG00000003989
Tissue epithelial cells	15	RABEP2		0.165	-0.989	1.32	1.63	0.287	0.775	0.975	-4.94	ControlPD1vsControlNone	ENSG00000177548
Tissue epithelial cells	15	OGFOD2		0.153	-0.917	1.22	0.671	0.287	0.775	0.975	-4.94	ControlPD1vsControlNone	ENSG00000111325
Tissue epithelial cells	15	RBBP8		-0.166	-1.33	1	0.971	-0.287	0.775	0.975	-4.94	ControlPD1vsControlNone	ENSG00000101773
Tissue epithelial cells	15	GSTM4		0.162	-0.977	1.3	0.657	0.287	0.775	0.975	-4.94	ControlPD1vsControlNone	ENSG00000168765
Tissue epithelial cells	15	HSPA4L		0.152	-0.916	1.22	0.634	0.287	0.775	0.975	-4.94	ControlPD1vsControlNone	ENSG00000164070
Tissue epithelial cells	15	ZNF317		0.166	-1	1.33	0.704	0.287	0.775	0.975	-4.94	ControlPD1vsControlNone	ENSG00000130803
Tissue epithelial cells	15	WASL		0.156	-0.941	1.25	2.6	0.286	0.776	0.976	-4.94	ControlPD1vsControlNone	ENSG00000106299
Tissue epithelial cells	15	ATP2A2		0.137	-0.829	1.1	2.9	0.286	0.776	0.976	-4.94	ControlPD1vsControlNone	ENSG00000174437
Tissue epithelial cells	15	SNX6		0.158	-0.951	1.27	2.4	0.286	0.776	0.976	-4.94	ControlPD1vsControlNone	ENSG00000129515
Tissue epithelial cells	15	MRPL34		-0.158	-1.27	0.952	0.73	-0.286	0.776	0.976	-4.94	ControlPD1vsControlNone	ENSG00000130312
Tissue epithelial cells	15	ACSM3		-0.158	-1.27	0.957	0.546	-0.286	0.776	0.976	-4.94	ControlPD1vsControlNone	ENSG00000005187
Tissue epithelial cells	15	NDUFAF4		0.147	-0.89	1.18	0.633	0.286	0.776	0.976	-4.94	ControlPD1vsControlNone	ENSG00000123545
Tissue epithelial cells	15	ARNT2		-0.178	-1.43	1.08	2.81	-0.286	0.776	0.976	-4.94	ControlPD1vsControlNone	ENSG00000172379
Tissue epithelial cells	15	EFCAB6		0.155	-0.941	1.25	1.01	0.286	0.777	0.976	-4.94	ControlPD1vsControlNone	ENSG00000186976
Tissue epithelial cells	15	EIF3J-DT		-0.155	-1.25	0.94	1.53	-0.285	0.777	0.976	-4.94	ControlPD1vsControlNone	ENSG00000179523
Tissue epithelial cells	15	XPO6		-0.185	-1.49	1.12	2.24	-0.285	0.777	0.976	-4.94	ControlPD1vsControlNone	ENSG00000169180
Tissue epithelial cells	15	COQ9		-0.164	-1.32	0.995	1.54	-0.285	0.777	0.976	-4.94	ControlPD1vsControlNone	ENSG00000088682
Tissue epithelial cells	15	KIF16B		-0.126	-1.02	0.765	3.24	-0.285	0.777	0.976	-4.94	ControlPD1vsControlNone	ENSG00000089177
Tissue epithelial cells	15	PARM1		0.153	-0.931	1.24	2.89	0.285	0.777	0.976	-4.94	ControlPD1vsControlNone	ENSG00000169116
Tissue epithelial cells	15	GAREM1		-0.175	-1.41	1.06	2.16	-0.285	0.777	0.976	-4.94	ControlPD1vsControlNone	ENSG00000141441
Tissue epithelial cells	15	CACNG5		-0.141	-1.14	0.859	0.584	-0.285	0.777	0.976	-4.94	ControlPD1vsControlNone	ENSG00000075429
Tissue epithelial cells	15	LINC01134		-0.158	-1.27	0.959	0.612	-0.285	0.777	0.976	-4.94	ControlPD1vsControlNone	ENSG00000236423
Tissue epithelial cells	15	CDKN2B-AS1		0.157	-0.955	1.27	0.729	0.284	0.777	0.976	-4.94	ControlPD1vsControlNone	ENSG00000240498
Tissue epithelial cells	15	TTC1		-0.182	-1.47	1.11	1.67	-0.284	0.777	0.976	-4.94	ControlPD1vsControlNone	ENSG00000113312
Tissue epithelial cells	15	MTERF4		0.162	-0.986	1.31	1.96	0.284	0.777	0.976	-4.94	ControlPD1vsControlNone	ENSG00000122085
Tissue epithelial cells	15	ATP6V0B		-0.15	-1.22	0.915	1.61	-0.284	0.778	0.976	-4.94	ControlPD1vsControlNone	ENSG00000117410
Tissue epithelial cells	15	CCND2		-0.181	-1.46	1.1	1.42	-0.284	0.778	0.976	-4.94	ControlPD1vsControlNone	ENSG00000118971
Tissue epithelial cells	15	SLC4A8		0.153	-0.933	1.24	0.704	0.284	0.778	0.976	-4.94	ControlPD1vsControlNone	ENSG00000050438
Tissue epithelial cells	15	KAT5		-0.141	-1.14	0.862	0.663	-0.283	0.778	0.976	-4.94	ControlPD1vsControlNone	ENSG00000172977
Tissue epithelial cells	15	RAB2A		-0.145	-1.17	0.884	3.07	-0.283	0.778	0.976	-4.94	ControlPD1vsControlNone	ENSG00000104388
Tissue epithelial cells	15	POLR1C		0.158	-0.967	1.28	0.853	0.283	0.778	0.976	-4.94	ControlPD1vsControlNone	ENSG00000171453
Tissue epithelial cells	15	JKAMP		0.161	-0.986	1.31	1.5	0.283	0.778	0.976	-4.94	ControlPD1vsControlNone	ENSG00000050130
Tissue epithelial cells	15	CBWD5		-0.147	-1.2	0.901	0.705	-0.283	0.778	0.976	-4.94	ControlPD1vsControlNone	ENSG00000147996
Tissue epithelial cells	15	NR3C2		0.125	-0.765	1.02	4.91	0.283	0.778	0.976	-4.94	ControlPD1vsControlNone	ENSG00000151623
Tissue epithelial cells	15	ETFA		-0.16	-1.3	0.977	2.17	-0.283	0.778	0.976	-4.94	ControlPD1vsControlNone	ENSG00000140374
Tissue epithelial cells	15	INTS12		-0.16	-1.3	0.982	1.84	-0.282	0.779	0.976	-4.94	ControlPD1vsControlNone	ENSG00000138785
Tissue epithelial cells	15	MDN1		0.147	-0.9	1.19	2.44	0.282	0.779	0.976	-4.94	ControlPD1vsControlNone	ENSG00000112159
Tissue epithelial cells	15	WSB1		-0.132	-1.07	0.808	3.42	-0.282	0.779	0.976	-4.94	ControlPD1vsControlNone	ENSG00000109046
Tissue epithelial cells	15	FLNB		-0.128	-1.04	0.786	3.56	-0.282	0.779	0.976	-4.94	ControlPD1vsControlNone	ENSG00000136068
Tissue epithelial cells	15	SSH2		0.128	-0.785	1.04	4.38	0.282	0.779	0.976	-4.94	ControlPD1vsControlNone	ENSG00000141298
Tissue epithelial cells	15	NECTIN3		0.158	-0.973	1.29	2.39	0.282	0.779	0.976	-4.94	ControlPD1vsControlNone	ENSG00000177707
Tissue epithelial cells	15	ZNF395		-0.15	-1.22	0.923	0.736	-0.282	0.779	0.976	-4.94	ControlPD1vsControlNone	ENSG00000186918
Tissue epithelial cells	15	ENPP1		0.153	-0.941	1.25	0.548	0.282	0.78	0.976	-4.94	ControlPD1vsControlNone	ENSG00000197594
Tissue epithelial cells	15	TMED8		0.173	-1.07	1.41	1.97	0.281	0.78	0.976	-4.94	ControlPD1vsControlNone	ENSG00000100580
Tissue epithelial cells	15	FUS		0.179	-1.1	1.46	2.95	0.281	0.78	0.976	-4.94	ControlPD1vsControlNone	ENSG00000089280
Tissue epithelial cells	15	ARHGEF10L		0.151	-0.935	1.24	3.49	0.281	0.78	0.976	-4.94	ControlPD1vsControlNone	ENSG00000074964
Tissue epithelial cells	15	NDRG2		0.147	-0.907	1.2	0.688	0.28	0.781	0.976	-4.94	ControlPD1vsControlNone	ENSG00000165795
Tissue epithelial cells	15	MUS81		0.151	-0.934	1.24	0.855	0.28	0.781	0.976	-4.94	ControlPD1vsControlNone	ENSG00000172732
Tissue epithelial cells	15	REL		-0.164	-1.34	1.02	1.56	-0.28	0.781	0.976	-4.94	ControlPD1vsControlNone	ENSG00000162924
Tissue epithelial cells	15	ZNF423		0.156	-0.966	1.28	1.35	0.28	0.781	0.976	-4.94	ControlPD1vsControlNone	ENSG00000102935
Tissue epithelial cells	15	PRKAR1B		0.166	-1.03	1.36	1	0.28	0.781	0.976	-4.94	ControlPD1vsControlNone	ENSG00000188191
Tissue epithelial cells	15	IGSF9		0.144	-0.895	1.18	0.637	0.28	0.781	0.976	-4.94	ControlPD1vsControlNone	ENSG00000085552
Tissue epithelial cells	15	SLC6A6		0.154	-0.957	1.27	1.11	0.279	0.781	0.976	-4.94	ControlPD1vsControlNone	ENSG00000131389
Tissue epithelial cells	15	CGRRF1		-0.148	-1.21	0.918	0.728	-0.279	0.781	0.976	-4.94	ControlPD1vsControlNone	ENSG00000100532
Tissue epithelial cells	15	GOSR1		0.151	-0.942	1.24	1.92	0.279	0.782	0.976	-4.94	ControlPD1vsControlNone	ENSG00000108587
Tissue epithelial cells	15	AMN1		0.162	-1.01	1.34	1.02	0.279	0.782	0.976	-4.94	ControlPD1vsControlNone	ENSG00000151743
Tissue epithelial cells	15	UHRF1BP1L		-0.162	-1.33	1.01	1.72	-0.279	0.782	0.976	-4.94	ControlPD1vsControlNone	ENSG00000111647
Tissue epithelial cells	15	MTX2		-0.165	-1.36	1.03	2.11	-0.279	0.782	0.976	-4.94	ControlPD1vsControlNone	ENSG00000128654
Tissue epithelial cells	15	CEBPG		-0.147	-1.21	0.913	0.794	-0.279	0.782	0.976	-4.94	ControlPD1vsControlNone	ENSG00000153879
Tissue epithelial cells	15	ME2		0.166	-1.03	1.36	1.72	0.279	0.782	0.976	-4.94	ControlPD1vsControlNone	ENSG00000082212
Tissue epithelial cells	15	SORCS2		-0.148	-1.22	0.923	0.758	-0.279	0.782	0.976	-4.94	ControlPD1vsControlNone	ENSG00000184985
Tissue epithelial cells	15	IKBKE		-0.162	-1.33	1.01	0.993	-0.279	0.782	0.976	-4.94	ControlPD1vsControlNone	ENSG00000263528
Tissue epithelial cells	15	UQCRQ		0.148	-0.921	1.22	0.665	0.279	0.782	0.976	-4.94	ControlPD1vsControlNone	ENSG00000164405
Tissue epithelial cells	15	NUDT22		-0.157	-1.29	0.98	1.5	-0.278	0.782	0.976	-4.94	ControlPD1vsControlNone	ENSG00000149761
Tissue epithelial cells	15	BTF3L4		0.162	-1.01	1.33	1.83	0.278	0.782	0.976	-4.94	ControlPD1vsControlNone	ENSG00000134717
Tissue epithelial cells	15	EIF3K		0.169	-1.05	1.39	1.3	0.278	0.782	0.976	-4.94	ControlPD1vsControlNone	ENSG00000178982
Tissue epithelial cells	15	YWHAE		0.166	-1.04	1.37	2.3	0.278	0.782	0.976	-4.94	ControlPD1vsControlNone	ENSG00000108953
Tissue epithelial cells	15	ZNF326		0.166	-1.03	1.37	2.19	0.278	0.782	0.976	-4.94	ControlPD1vsControlNone	ENSG00000162664
Tissue epithelial cells	15	ADH6		-0.16	-1.32	1	0.989	-0.278	0.782	0.976	-4.94	ControlPD1vsControlNone	ENSG00000172955
Tissue epithelial cells	15	LRP2BP		-0.165	-1.36	1.03	0.909	-0.278	0.782	0.976	-4.94	ControlPD1vsControlNone	ENSG00000109771
Tissue epithelial cells	15	ATP5ME		0.156	-0.974	1.29	1.48	0.278	0.782	0.976	-4.94	ControlPD1vsControlNone	ENSG00000169020
Tissue epithelial cells	15	LANCL1		0.163	-1.02	1.35	1.23	0.278	0.783	0.976	-4.94	ControlPD1vsControlNone	ENSG00000115365
Tissue epithelial cells	15	AL645465.1		-0.165	-1.36	1.03	1.14	-0.278	0.783	0.976	-4.94	ControlPD1vsControlNone	ENSG00000240963
Tissue epithelial cells	15	MRPS9		-0.155	-1.28	0.97	0.84	-0.278	0.783	0.976	-4.94	ControlPD1vsControlNone	ENSG00000135972
Tissue epithelial cells	15	AC138305.1		-0.156	-1.29	0.979	0.525	-0.277	0.783	0.976	-4.94	ControlPD1vsControlNone	ENSG00000260658
Tissue epithelial cells	15	SLC6A19		-0.168	-1.39	1.05	0.898	-0.277	0.783	0.976	-4.94	ControlPD1vsControlNone	ENSG00000174358
Tissue epithelial cells	15	NFE2L2		-0.127	-1.05	0.797	2.9	-0.277	0.783	0.976	-4.94	ControlPD1vsControlNone	ENSG00000116044
Tissue epithelial cells	15	FNBP1		0.152	-0.949	1.25	2.55	0.277	0.783	0.976	-4.94	ControlPD1vsControlNone	ENSG00000187239
Tissue epithelial cells	15	AMIGO2		-0.151	-1.25	0.945	1.56	-0.277	0.783	0.976	-4.94	ControlPD1vsControlNone	ENSG00000139211
Tissue epithelial cells	15	FNTA		-0.157	-1.3	0.983	0.812	-0.277	0.783	0.976	-4.94	ControlPD1vsControlNone	ENSG00000168522
Tissue epithelial cells	15	RLIM		0.14	-0.882	1.16	0.697	0.277	0.783	0.976	-4.94	ControlPD1vsControlNone	ENSG00000131263
Tissue epithelial cells	15	POT1		0.159	-0.998	1.32	1.04	0.277	0.783	0.976	-4.94	ControlPD1vsControlNone	ENSG00000128513
Tissue epithelial cells	15	TBC1D16		0.152	-0.954	1.26	2.59	0.276	0.784	0.976	-4.94	ControlPD1vsControlNone	ENSG00000167291
Tissue epithelial cells	15	CEP290		0.142	-0.893	1.18	2.16	0.276	0.784	0.976	-4.94	ControlPD1vsControlNone	ENSG00000198707
Tissue epithelial cells	15	AP001636.3		0.156	-0.983	1.3	0.788	0.276	0.784	0.976	-4.94	ControlPD1vsControlNone	ENSG00000255240
Tissue epithelial cells	15	ERLEC1		-0.166	-1.38	1.05	1.33	-0.276	0.784	0.976	-4.94	ControlPD1vsControlNone	ENSG00000068912
Tissue epithelial cells	15	SLC25A44		0.139	-0.873	1.15	0.591	0.276	0.784	0.976	-4.94	ControlPD1vsControlNone	ENSG00000160785
Tissue epithelial cells	15	KLHL36		-0.16	-1.33	1.01	1.23	-0.276	0.784	0.976	-4.94	ControlPD1vsControlNone	ENSG00000135686
Tissue epithelial cells	15	URAD		0.138	-0.873	1.15	0.555	0.275	0.784	0.976	-4.94	ControlPD1vsControlNone	ENSG00000183463
Tissue epithelial cells	15	SP2		-0.143	-1.19	0.902	0.903	-0.275	0.784	0.976	-4.94	ControlPD1vsControlNone	ENSG00000167182
Tissue epithelial cells	15	AC005154.6		0.152	-0.959	1.26	1.64	0.275	0.784	0.976	-4.94	ControlPD1vsControlNone	ENSG00000281039
Tissue epithelial cells	15	DCAF16		-0.17	-1.41	1.07	1.36	-0.275	0.784	0.976	-4.94	ControlPD1vsControlNone	ENSG00000163257
Tissue epithelial cells	15	RSRC1		-0.158	-1.31	0.999	2.76	-0.275	0.784	0.976	-4.94	ControlPD1vsControlNone	ENSG00000174891
Tissue epithelial cells	15	LRRC20		0.138	-0.87	1.14	0.502	0.275	0.785	0.976	-4.94	ControlPD1vsControlNone	ENSG00000172731
Tissue epithelial cells	15	GRSF1		0.159	-1	1.32	1.63	0.275	0.785	0.976	-4.94	ControlPD1vsControlNone	ENSG00000132463
Tissue epithelial cells	15	CAST		0.145	-0.917	1.21	3.49	0.275	0.785	0.976	-4.94	ControlPD1vsControlNone	ENSG00000153113
Tissue epithelial cells	15	FRMD1		0.156	-0.988	1.3	1.07	0.275	0.785	0.976	-4.94	ControlPD1vsControlNone	ENSG00000153303
Tissue epithelial cells	15	ZNF708		0.163	-1.03	1.36	1.68	0.274	0.785	0.976	-4.94	ControlPD1vsControlNone	ENSG00000182141
Tissue epithelial cells	15	DSP		-0.154	-1.28	0.976	2.83	-0.274	0.785	0.976	-4.94	ControlPD1vsControlNone	ENSG00000096696
Tissue epithelial cells	15	CD9		0.157	-0.998	1.31	1	0.274	0.785	0.976	-4.94	ControlPD1vsControlNone	ENSG00000010278
Tissue epithelial cells	15	FAM3C		0.162	-1.03	1.35	1.14	0.274	0.785	0.976	-4.94	ControlPD1vsControlNone	ENSG00000196937
Tissue epithelial cells	15	SEMA4B		0.159	-1.01	1.33	2.07	0.274	0.785	0.976	-4.94	ControlPD1vsControlNone	ENSG00000185033
Tissue epithelial cells	15	OSBPL5		-0.17	-1.42	1.08	1.13	-0.274	0.785	0.976	-4.94	ControlPD1vsControlNone	ENSG00000021762
Tissue epithelial cells	15	PAWR		0.142	-0.904	1.19	3.21	0.274	0.786	0.976	-4.94	ControlPD1vsControlNone	ENSG00000177425
Tissue epithelial cells	15	NAA60		0.137	-0.875	1.15	0.563	0.274	0.786	0.976	-4.94	ControlPD1vsControlNone	ENSG00000122390
Tissue epithelial cells	15	IQCM		-0.172	-1.44	1.09	1.6	-0.273	0.786	0.976	-4.94	ControlPD1vsControlNone	ENSG00000234828
Tissue epithelial cells	15	ARL14EP		-0.147	-1.23	0.934	0.655	-0.273	0.786	0.976	-4.94	ControlPD1vsControlNone	ENSG00000152219
Tissue epithelial cells	15	SLC27A2		0.162	-1.03	1.35	1.23	0.273	0.786	0.976	-4.94	ControlPD1vsControlNone	ENSG00000140284
Tissue epithelial cells	15	CCDC175		0.165	-1.05	1.38	1.44	0.273	0.786	0.976	-4.94	ControlPD1vsControlNone	ENSG00000151838
Tissue epithelial cells	15	AC073050.1		0.176	-1.12	1.47	2.97	0.273	0.786	0.976	-4.94	ControlPD1vsControlNone	ENSG00000228222
Tissue epithelial cells	15	MEP1A		-0.148	-1.24	0.944	0.698	-0.272	0.787	0.976	-4.94	ControlPD1vsControlNone	ENSG00000112818
Tissue epithelial cells	15	RAPGEF2		0.125	-0.799	1.05	3.76	0.272	0.787	0.976	-4.94	ControlPD1vsControlNone	ENSG00000109756
Tissue epithelial cells	15	LHPP		-0.149	-1.25	0.953	1.27	-0.272	0.787	0.976	-4.94	ControlPD1vsControlNone	ENSG00000107902
Tissue epithelial cells	15	UPF2		0.146	-0.936	1.23	2.61	0.272	0.787	0.976	-4.94	ControlPD1vsControlNone	ENSG00000151461
Tissue epithelial cells	15	KIAA1328		0.175	-1.13	1.48	2.39	0.272	0.787	0.976	-4.94	ControlPD1vsControlNone	ENSG00000150477
Tissue epithelial cells	15	SMARCA2		0.178	-1.14	1.49	2.68	0.272	0.787	0.976	-4.94	ControlPD1vsControlNone	ENSG00000080503
Tissue epithelial cells	15	MSMO1		-0.156	-1.32	1	1.01	-0.271	0.787	0.976	-4.94	ControlPD1vsControlNone	ENSG00000052802
Tissue epithelial cells	15	ITGB1		0.183	-1.18	1.55	2.28	0.271	0.788	0.977	-4.94	ControlPD1vsControlNone	ENSG00000150093
Tissue epithelial cells	15	B3GALT5-AS1		0.149	-0.96	1.26	0.598	0.27	0.788	0.977	-4.94	ControlPD1vsControlNone	ENSG00000184809
Tissue epithelial cells	15	CCND1		0.146	-0.942	1.23	0.556	0.27	0.788	0.977	-4.94	ControlPD1vsControlNone	ENSG00000110092
Tissue epithelial cells	15	PRMT1		0.166	-1.07	1.4	1.08	0.27	0.788	0.977	-4.94	ControlPD1vsControlNone	ENSG00000126457
Tissue epithelial cells	15	ERI1		0.16	-1.03	1.35	1.16	0.27	0.788	0.977	-4.94	ControlPD1vsControlNone	ENSG00000104626
Tissue epithelial cells	15	UBE2J1		-0.163	-1.38	1.05	1.81	-0.27	0.788	0.977	-4.94	ControlPD1vsControlNone	ENSG00000198833
Tissue epithelial cells	15	GALNTL6		-0.134	-1.14	0.867	0.543	-0.27	0.788	0.977	-4.94	ControlPD1vsControlNone	ENSG00000174473
Tissue epithelial cells	15	AC090518.1		-0.139	-1.18	0.901	0.615	-0.27	0.788	0.977	-4.94	ControlPD1vsControlNone	ENSG00000260392
Tissue epithelial cells	15	PRDX4		0.138	-0.89	1.17	0.641	0.27	0.789	0.977	-4.94	ControlPD1vsControlNone	ENSG00000123131
Tissue epithelial cells	15	MARVELD3		-0.141	-1.2	0.914	1.22	-0.27	0.789	0.977	-4.94	ControlPD1vsControlNone	ENSG00000140832
Tissue epithelial cells	15	RYBP		0.13	-0.843	1.1	2.84	0.27	0.789	0.977	-4.94	ControlPD1vsControlNone	ENSG00000163602
Tissue epithelial cells	15	TMEM125		0.138	-0.896	1.17	0.768	0.269	0.789	0.977	-4.94	ControlPD1vsControlNone	ENSG00000179178
Tissue epithelial cells	15	PLEKHJ1		0.154	-0.996	1.3	1.66	0.269	0.789	0.977	-4.94	ControlPD1vsControlNone	ENSG00000104886
Tissue epithelial cells	15	ERMP1		-0.154	-1.31	0.999	1.25	-0.269	0.789	0.977	-4.94	ControlPD1vsControlNone	ENSG00000099219
Tissue epithelial cells	15	DENND2A		0.158	-1.03	1.34	1.06	0.269	0.789	0.977	-4.94	ControlPD1vsControlNone	ENSG00000146966
Tissue epithelial cells	15	CDC42BPB		0.138	-0.9	1.18	2.65	0.269	0.79	0.977	-4.94	ControlPD1vsControlNone	ENSG00000198752
Tissue epithelial cells	15	FAM120AOS		-0.15	-1.27	0.974	0.875	-0.268	0.79	0.977	-4.94	ControlPD1vsControlNone	ENSG00000188938
Tissue epithelial cells	15	RPS6KA3		-0.158	-1.35	1.03	2.76	-0.268	0.79	0.977	-4.94	ControlPD1vsControlNone	ENSG00000177189
Tissue epithelial cells	15	SLC4A1AP		0.146	-0.954	1.25	0.93	0.268	0.79	0.977	-4.94	ControlPD1vsControlNone	ENSG00000163798
Tissue epithelial cells	15	STAT6		-0.144	-1.22	0.937	2.21	-0.268	0.79	0.977	-4.94	ControlPD1vsControlNone	ENSG00000166888
Tissue epithelial cells	15	FAM118B		-0.157	-1.34	1.02	1.66	-0.267	0.79	0.977	-4.94	ControlPD1vsControlNone	ENSG00000197798
Tissue epithelial cells	15	NUB1		0.147	-0.963	1.26	1.65	0.267	0.79	0.977	-4.94	ControlPD1vsControlNone	ENSG00000013374
Tissue epithelial cells	15	TXNL1		0.131	-0.855	1.12	1.13	0.267	0.791	0.977	-4.94	ControlPD1vsControlNone	ENSG00000091164
Tissue epithelial cells	15	CDK13		-0.113	-0.966	0.74	3.31	-0.267	0.791	0.977	-4.94	ControlPD1vsControlNone	ENSG00000065883
Tissue epithelial cells	15	UBA7		0.16	-1.04	1.36	1.1	0.267	0.791	0.977	-4.94	ControlPD1vsControlNone	ENSG00000182179
Tissue epithelial cells	15	UQCC1		-0.168	-1.44	1.1	1.67	-0.267	0.791	0.977	-4.94	ControlPD1vsControlNone	ENSG00000101019
Tissue epithelial cells	15	LMBR1L		0.146	-0.958	1.25	1.83	0.267	0.791	0.977	-4.94	ControlPD1vsControlNone	ENSG00000139636
Tissue epithelial cells	15	CREBL2		0.14	-0.92	1.2	0.763	0.266	0.791	0.977	-4.94	ControlPD1vsControlNone	ENSG00000111269
Tissue epithelial cells	15	AC092902.3		-0.16	-1.37	1.05	1.7	-0.266	0.791	0.977	-4.94	ControlPD1vsControlNone	ENSG00000272840
Tissue epithelial cells	15	UTP14A		0.132	-0.867	1.13	0.579	0.266	0.792	0.977	-4.94	ControlPD1vsControlNone	ENSG00000156697
Tissue epithelial cells	15	RIPOR1		-0.158	-1.35	1.04	0.925	-0.266	0.792	0.977	-4.94	ControlPD1vsControlNone	ENSG00000039523
Tissue epithelial cells	15	DSE		-0.155	-1.33	1.02	1.95	-0.266	0.792	0.977	-4.94	ControlPD1vsControlNone	ENSG00000111817
Tissue epithelial cells	15	SATB2-AS1		0.146	-0.965	1.26	2.43	0.265	0.792	0.977	-4.94	ControlPD1vsControlNone	ENSG00000225953
Tissue epithelial cells	15	GOLGA8B		0.139	-0.919	1.2	1.23	0.265	0.792	0.977	-4.94	ControlPD1vsControlNone	ENSG00000215252
Tissue epithelial cells	15	TALDO1		0.146	-0.962	1.25	0.755	0.265	0.792	0.977	-4.94	ControlPD1vsControlNone	ENSG00000177156
Tissue epithelial cells	15	MTCH2		0.133	-0.874	1.14	1.4	0.265	0.792	0.977	-4.94	ControlPD1vsControlNone	ENSG00000109919
Tissue epithelial cells	15	GARS		-0.153	-1.32	1.01	1.24	-0.265	0.792	0.977	-4.94	ControlPD1vsControlNone	ENSG00000106105
Tissue epithelial cells	15	GHR		-0.184	-1.59	1.22	1.91	-0.265	0.792	0.978	-4.94	ControlPD1vsControlNone	ENSG00000112964
Tissue epithelial cells	15	MRRF		-0.143	-1.23	0.945	1.97	-0.265	0.792	0.978	-4.94	ControlPD1vsControlNone	ENSG00000148187
Tissue epithelial cells	15	DESI2		0.159	-1.05	1.37	1.19	0.265	0.792	0.978	-4.94	ControlPD1vsControlNone	ENSG00000121644
Tissue epithelial cells	15	MANSC1		0.141	-0.937	1.22	0.63	0.264	0.793	0.978	-4.94	ControlPD1vsControlNone	ENSG00000111261
Tissue epithelial cells	15	DHCR24		-0.143	-1.23	0.946	0.808	-0.264	0.793	0.978	-4.94	ControlPD1vsControlNone	ENSG00000116133
Tissue epithelial cells	15	KDM5C		-0.153	-1.32	1.01	1.76	-0.264	0.793	0.978	-4.94	ControlPD1vsControlNone	ENSG00000126012
Tissue epithelial cells	15	MFSD11		-0.148	-1.28	0.98	0.967	-0.264	0.793	0.978	-4.94	ControlPD1vsControlNone	ENSG00000092931
Tissue epithelial cells	15	ATXN3		0.15	-0.993	1.29	1.78	0.264	0.793	0.978	-4.94	ControlPD1vsControlNone	ENSG00000066427
Tissue epithelial cells	15	TMED2		-0.149	-1.29	0.994	0.977	-0.263	0.793	0.978	-4.94	ControlPD1vsControlNone	ENSG00000086598
Tissue epithelial cells	15	SDHC		0.146	-0.969	1.26	0.798	0.263	0.794	0.978	-4.94	ControlPD1vsControlNone	ENSG00000143252
Tissue epithelial cells	15	DIS3L2		-0.151	-1.3	1	2.36	-0.263	0.794	0.978	-4.94	ControlPD1vsControlNone	ENSG00000144535
Tissue epithelial cells	15	SSR1		-0.155	-1.34	1.03	1.16	-0.263	0.794	0.978	-4.94	ControlPD1vsControlNone	ENSG00000124783
Tissue epithelial cells	15	TMTC4		-0.15	-1.3	0.998	1.77	-0.263	0.794	0.978	-4.94	ControlPD1vsControlNone	ENSG00000125247
Tissue epithelial cells	15	CACUL1		-0.155	-1.34	1.03	2.19	-0.263	0.794	0.978	-4.94	ControlPD1vsControlNone	ENSG00000151893
Tissue epithelial cells	15	ITGB8		-0.179	-1.55	1.19	2.29	-0.263	0.794	0.978	-4.94	ControlPD1vsControlNone	ENSG00000105855
Tissue epithelial cells	15	KDM6A		0.131	-0.874	1.14	3.04	0.263	0.794	0.978	-4.94	ControlPD1vsControlNone	ENSG00000147050
Tissue epithelial cells	15	DNAJC27		-0.148	-1.28	0.985	0.857	-0.263	0.794	0.978	-4.94	ControlPD1vsControlNone	ENSG00000115137
Tissue epithelial cells	15	ZNF66		-0.144	-1.25	0.959	0.706	-0.262	0.794	0.978	-4.94	ControlPD1vsControlNone	ENSG00000160229
Tissue epithelial cells	15	ATM		0.162	-1.08	1.41	2.41	0.262	0.794	0.978	-4.94	ControlPD1vsControlNone	ENSG00000149311
Tissue epithelial cells	15	SCAF8		-0.16	-1.39	1.07	2.67	-0.262	0.794	0.978	-4.94	ControlPD1vsControlNone	ENSG00000213079
Tissue epithelial cells	15	PCED1B		-0.158	-1.38	1.06	3.37	-0.262	0.795	0.978	-4.94	ControlPD1vsControlNone	ENSG00000179715
Tissue epithelial cells	15	NDUFB10		0.144	-0.964	1.25	0.708	0.261	0.795	0.978	-4.94	ControlPD1vsControlNone	ENSG00000140990
Tissue epithelial cells	15	ALG8		0.145	-0.976	1.27	1.21	0.261	0.795	0.978	-4.94	ControlPD1vsControlNone	ENSG00000159063
Tissue epithelial cells	15	POM121		0.138	-0.925	1.2	1.8	0.261	0.796	0.978	-4.94	ControlPD1vsControlNone	ENSG00000196313
Tissue epithelial cells	15	DUSP8		-0.143	-1.25	0.964	0.583	-0.261	0.796	0.978	-4.94	ControlPD1vsControlNone	ENSG00000184545
Tissue epithelial cells	15	XPOT		-0.146	-1.28	0.985	1.06	-0.261	0.796	0.978	-4.94	ControlPD1vsControlNone	ENSG00000184575
Tissue epithelial cells	15	PDHA1		0.181	-1.22	1.58	3.16	0.261	0.796	0.978	-4.94	ControlPD1vsControlNone	ENSG00000131828
Tissue epithelial cells	15	FGF9		0.136	-0.916	1.19	0.576	0.261	0.796	0.978	-4.94	ControlPD1vsControlNone	ENSG00000102678
Tissue epithelial cells	15	INPP5A		0.157	-1.06	1.37	1.68	0.26	0.796	0.978	-4.94	ControlPD1vsControlNone	ENSG00000068383
Tissue epithelial cells	15	SVBP		-0.134	-1.17	0.906	0.576	-0.26	0.796	0.978	-4.94	ControlPD1vsControlNone	ENSG00000177868
Tissue epithelial cells	15	COPS2		0.152	-1.02	1.33	0.95	0.26	0.796	0.978	-4.94	ControlPD1vsControlNone	ENSG00000166200
Tissue epithelial cells	15	UBAP2		0.12	-0.806	1.04	2.79	0.26	0.796	0.978	-4.94	ControlPD1vsControlNone	ENSG00000137073
Tissue epithelial cells	15	AC105285.1		-0.138	-1.21	0.931	0.655	-0.26	0.796	0.978	-4.94	ControlPD1vsControlNone	ENSG00000245213
Tissue epithelial cells	15	FAU		0.129	-0.868	1.13	0.568	0.26	0.796	0.978	-4.94	ControlPD1vsControlNone	ENSG00000149806
Tissue epithelial cells	15	GPATCH1		-0.138	-1.21	0.934	0.813	-0.26	0.796	0.978	-4.94	ControlPD1vsControlNone	ENSG00000076650
Tissue epithelial cells	15	EFL1		0.135	-0.912	1.18	2.18	0.26	0.796	0.978	-4.94	ControlPD1vsControlNone	ENSG00000140598
Tissue epithelial cells	15	RBM33		0.133	-0.898	1.16	2.82	0.26	0.796	0.978	-4.94	ControlPD1vsControlNone	ENSG00000184863
Tissue epithelial cells	15	VAMP4		-0.145	-1.27	0.98	1.08	-0.259	0.797	0.978	-4.94	ControlPD1vsControlNone	ENSG00000117533
Tissue epithelial cells	15	WDR61		0.133	-0.904	1.17	0.796	0.259	0.797	0.978	-4.94	ControlPD1vsControlNone	ENSG00000140395
Tissue epithelial cells	15	ASCC2		0.139	-0.946	1.22	1.42	0.259	0.797	0.978	-4.94	ControlPD1vsControlNone	ENSG00000100325
Tissue epithelial cells	15	SUZ12		-0.139	-1.22	0.941	2.45	-0.259	0.797	0.978	-4.94	ControlPD1vsControlNone	ENSG00000178691
Tissue epithelial cells	15	GALC		0.134	-0.914	1.18	0.726	0.258	0.797	0.979	-4.94	ControlPD1vsControlNone	ENSG00000054983
Tissue epithelial cells	15	AC083843.3		0.13	-0.886	1.15	0.551	0.257	0.798	0.979	-4.94	ControlPD1vsControlNone	ENSG00000259820
Tissue epithelial cells	15	CMIP		-0.111	-0.977	0.756	3.81	-0.257	0.798	0.979	-4.94	ControlPD1vsControlNone	ENSG00000153815
Tissue epithelial cells	15	PPP1R35		0.136	-0.926	1.2	0.504	0.257	0.798	0.979	-4.94	ControlPD1vsControlNone	ENSG00000160813
Tissue epithelial cells	15	GAL3ST2		0.15	-1.02	1.32	1.37	0.257	0.798	0.979	-4.94	ControlPD1vsControlNone	ENSG00000154252
Tissue epithelial cells	15	CCNL1		-0.155	-1.37	1.06	2.63	-0.257	0.798	0.979	-4.94	ControlPD1vsControlNone	ENSG00000163660
Tissue epithelial cells	15	DDX3X		0.137	-0.934	1.21	2.06	0.257	0.798	0.979	-4.94	ControlPD1vsControlNone	ENSG00000215301
Tissue epithelial cells	15	LRCH3		-0.154	-1.36	1.05	2.63	-0.257	0.798	0.979	-4.94	ControlPD1vsControlNone	ENSG00000186001
Tissue epithelial cells	15	PSMA4		-0.144	-1.28	0.988	1.11	-0.257	0.798	0.979	-4.94	ControlPD1vsControlNone	ENSG00000041357
Tissue epithelial cells	15	RAB11FIP2		0.139	-0.953	1.23	1.52	0.257	0.798	0.979	-4.94	ControlPD1vsControlNone	ENSG00000107560
Tissue epithelial cells	15	BRCC3		-0.156	-1.38	1.07	1.1	-0.256	0.799	0.979	-4.94	ControlPD1vsControlNone	ENSG00000185515
Tissue epithelial cells	15	KIAA0232		-0.118	-1.04	0.808	3.45	-0.256	0.799	0.979	-4.94	ControlPD1vsControlNone	ENSG00000170871
Tissue epithelial cells	15	NOSIP		-0.139	-1.23	0.955	1.2	-0.256	0.799	0.979	-4.94	ControlPD1vsControlNone	ENSG00000142546
Tissue epithelial cells	15	ARMC1		-0.149	-1.32	1.03	1.1	-0.256	0.799	0.979	-4.94	ControlPD1vsControlNone	ENSG00000104442
Tissue epithelial cells	15	ZC4H2		0.135	-0.927	1.2	2.17	0.256	0.799	0.979	-4.94	ControlPD1vsControlNone	ENSG00000126970
Tissue epithelial cells	15	BAG6		-0.145	-1.28	0.994	1.16	-0.256	0.799	0.979	-4.94	ControlPD1vsControlNone	ENSG00000204463
Tissue epithelial cells	15	PTDSS1		-0.166	-1.47	1.14	1.79	-0.256	0.799	0.979	-4.94	ControlPD1vsControlNone	ENSG00000156471
Tissue epithelial cells	15	GPR155		-0.15	-1.33	1.03	0.908	-0.256	0.799	0.979	-4.94	ControlPD1vsControlNone	ENSG00000163328
Tissue epithelial cells	15	EVI5		0.131	-0.901	1.16	3.14	0.256	0.799	0.979	-4.94	ControlPD1vsControlNone	ENSG00000067208
Tissue epithelial cells	15	HNF4G		0.118	-0.809	1.04	3.41	0.256	0.799	0.979	-4.94	ControlPD1vsControlNone	ENSG00000164749
Tissue epithelial cells	15	XAB2		-0.134	-1.19	0.922	0.781	-0.255	0.8	0.979	-4.94	ControlPD1vsControlNone	ENSG00000076924
Tissue epithelial cells	15	ERCC6		0.143	-0.986	1.27	1.32	0.255	0.8	0.979	-4.94	ControlPD1vsControlNone	ENSG00000225830
Tissue epithelial cells	15	BPTF		0.11	-0.761	0.981	3.81	0.255	0.8	0.979	-4.94	ControlPD1vsControlNone	ENSG00000171634
Tissue epithelial cells	15	PAPOLA		-0.128	-1.14	0.881	2.58	-0.255	0.8	0.979	-4.94	ControlPD1vsControlNone	ENSG00000090060
Tissue epithelial cells	15	VDAC3		0.142	-0.978	1.26	1.42	0.255	0.8	0.979	-4.94	ControlPD1vsControlNone	ENSG00000078668
Tissue epithelial cells	15	PPP1R36		-0.133	-1.18	0.918	0.588	-0.255	0.8	0.979	-4.94	ControlPD1vsControlNone	ENSG00000165807
Tissue epithelial cells	15	WDR59		-0.13	-1.16	0.9	2.66	-0.255	0.8	0.979	-4.94	ControlPD1vsControlNone	ENSG00000103091
Tissue epithelial cells	15	APTR		0.157	-1.08	1.4	1.34	0.254	0.8	0.979	-4.94	ControlPD1vsControlNone	ENSG00000214293
Tissue epithelial cells	15	MARS		-0.128	-1.15	0.888	2	-0.254	0.8	0.979	-4.94	ControlPD1vsControlNone	ENSG00000166986
Tissue epithelial cells	15	ACTB		-0.151	-1.34	1.04	2.13	-0.254	0.8	0.979	-4.94	ControlPD1vsControlNone	ENSG00000075624
Tissue epithelial cells	15	TXNDC15		0.147	-1.02	1.31	0.659	0.254	0.8	0.979	-4.94	ControlPD1vsControlNone	ENSG00000113621
Tissue epithelial cells	15	ST5		0.139	-0.962	1.24	1.79	0.254	0.8	0.979	-4.94	ControlPD1vsControlNone	ENSG00000166444
Tissue epithelial cells	15	PSMB8		0.131	-0.909	1.17	0.732	0.254	0.801	0.979	-4.94	ControlPD1vsControlNone	ENSG00000204264
Tissue epithelial cells	15	UGDH-AS1		0.129	-0.894	1.15	0.921	0.254	0.801	0.979	-4.94	ControlPD1vsControlNone	ENSG00000249348
Tissue epithelial cells	15	RUFY2		0.15	-1.04	1.34	1.86	0.254	0.801	0.979	-4.94	ControlPD1vsControlNone	ENSG00000204130
Tissue epithelial cells	15	PMM2		-0.145	-1.3	1.01	2.52	-0.253	0.801	0.979	-4.94	ControlPD1vsControlNone	ENSG00000140650
Tissue epithelial cells	15	CALM1		0.154	-1.07	1.38	2.35	0.253	0.801	0.979	-4.94	ControlPD1vsControlNone	ENSG00000198668
Tissue epithelial cells	15	ARL6IP5		-0.136	-1.22	0.946	0.719	-0.253	0.801	0.979	-4.94	ControlPD1vsControlNone	ENSG00000144746
Tissue epithelial cells	15	NPIPB4		-0.126	-1.13	0.879	0.516	-0.253	0.801	0.979	-4.94	ControlPD1vsControlNone	ENSG00000185864
Tissue epithelial cells	15	FAM193A		-0.124	-1.11	0.863	2.5	-0.253	0.801	0.979	-4.94	ControlPD1vsControlNone	ENSG00000125386
Tissue epithelial cells	15	ZNF460		-0.142	-1.27	0.989	0.837	-0.253	0.802	0.979	-4.94	ControlPD1vsControlNone	ENSG00000197714
Tissue epithelial cells	15	PKN2		0.113	-0.79	1.02	3.88	0.252	0.802	0.979	-4.94	ControlPD1vsControlNone	ENSG00000065243
Tissue epithelial cells	15	AMMECR1L		-0.149	-1.34	1.04	0.835	-0.252	0.802	0.979	-4.94	ControlPD1vsControlNone	ENSG00000144233
Tissue epithelial cells	15	XRCC4		-0.15	-1.35	1.05	1.19	-0.252	0.802	0.979	-4.94	ControlPD1vsControlNone	ENSG00000152422
Tissue epithelial cells	15	NIPAL1		0.139	-0.97	1.25	2.04	0.252	0.802	0.979	-4.94	ControlPD1vsControlNone	ENSG00000163293
Tissue epithelial cells	15	MTMR6		0.14	-0.978	1.26	0.879	0.252	0.802	0.979	-4.94	ControlPD1vsControlNone	ENSG00000139505
Tissue epithelial cells	15	RFX8		0.17	-1.19	1.53	4.18	0.252	0.802	0.979	-4.94	ControlPD1vsControlNone	ENSG00000196460
Tissue epithelial cells	15	TOM1L2		0.128	-0.898	1.15	2.85	0.252	0.802	0.979	-4.94	ControlPD1vsControlNone	ENSG00000175662
Tissue epithelial cells	15	SBF1		-0.14	-1.26	0.978	0.793	-0.252	0.803	0.979	-4.94	ControlPD1vsControlNone	ENSG00000100241
Tissue epithelial cells	15	SPATA20		0.134	-0.941	1.21	1.32	0.251	0.803	0.979	-4.94	ControlPD1vsControlNone	ENSG00000006282
Tissue epithelial cells	15	PPP1CB		-0.135	-1.21	0.944	2.5	-0.251	0.803	0.979	-4.94	ControlPD1vsControlNone	ENSG00000213639
Tissue epithelial cells	15	HAUS1		0.124	-0.868	1.11	0.502	0.251	0.803	0.979	-4.94	ControlPD1vsControlNone	ENSG00000152240
Tissue epithelial cells	15	CAMSAP1		-0.151	-1.36	1.06	1.62	-0.251	0.803	0.979	-4.94	ControlPD1vsControlNone	ENSG00000130559
Tissue epithelial cells	15	DGKB		0.145	-1.02	1.31	0.914	0.251	0.803	0.979	-4.94	ControlPD1vsControlNone	ENSG00000136267
Tissue epithelial cells	15	ICK		-0.142	-1.28	0.998	0.766	-0.251	0.803	0.979	-4.94	ControlPD1vsControlNone	ENSG00000112144
Tissue epithelial cells	15	PDE4B		-0.201	-1.82	1.42	2.28	-0.251	0.803	0.979	-4.94	ControlPD1vsControlNone	ENSG00000184588
Tissue epithelial cells	15	STX19		-0.134	-1.22	0.946	0.782	-0.251	0.803	0.979	-4.94	ControlPD1vsControlNone	ENSG00000178750
Tissue epithelial cells	15	EPS15L1		0.146	-1.03	1.33	2.05	0.25	0.804	0.979	-4.94	ControlPD1vsControlNone	ENSG00000127527
Tissue epithelial cells	15	NAPB		0.143	-1.01	1.3	1.35	0.25	0.804	0.979	-4.94	ControlPD1vsControlNone	ENSG00000125814
Tissue epithelial cells	15	GNAI3		0.158	-1.12	1.43	1.8	0.25	0.804	0.979	-4.94	ControlPD1vsControlNone	ENSG00000065135
Tissue epithelial cells	15	MVB12A		0.137	-0.965	1.24	0.753	0.25	0.804	0.979	-4.94	ControlPD1vsControlNone	ENSG00000141971
Tissue epithelial cells	15	ATAT1		0.143	-1.01	1.3	1.23	0.25	0.804	0.979	-4.94	ControlPD1vsControlNone	ENSG00000137343
Tissue epithelial cells	15	NDUFA5		0.135	-0.956	1.23	0.757	0.25	0.804	0.979	-4.94	ControlPD1vsControlNone	ENSG00000128609
Tissue epithelial cells	15	C1orf131		0.143	-1.01	1.3	1.24	0.25	0.804	0.979	-4.94	ControlPD1vsControlNone	ENSG00000143633
Tissue epithelial cells	15	TTC23L		0.125	-0.882	1.13	0.566	0.249	0.804	0.979	-4.94	ControlPD1vsControlNone	ENSG00000205838
Tissue epithelial cells	15	PBX1		0.117	-0.828	1.06	3.62	0.249	0.804	0.979	-4.94	ControlPD1vsControlNone	ENSG00000185630
Tissue epithelial cells	15	PRKAA1		-0.138	-1.26	0.981	1.9	-0.249	0.804	0.979	-4.94	ControlPD1vsControlNone	ENSG00000132356
Tissue epithelial cells	15	UTY		0.153	-1.09	1.39	1.79	0.249	0.805	0.979	-4.94	ControlPD1vsControlNone	ENSG00000183878
Tissue epithelial cells	15	USP5		0.126	-0.897	1.15	0.506	0.249	0.805	0.979	-4.94	ControlPD1vsControlNone	ENSG00000111667
Tissue epithelial cells	15	RNF43		0.161	-1.14	1.46	2.17	0.249	0.805	0.979	-4.94	ControlPD1vsControlNone	ENSG00000108375
Tissue epithelial cells	15	ITPKC		0.131	-0.933	1.2	0.582	0.248	0.805	0.979	-4.94	ControlPD1vsControlNone	ENSG00000086544
Tissue epithelial cells	15	A1CF		-0.122	-1.11	0.867	4.01	-0.248	0.805	0.979	-4.94	ControlPD1vsControlNone	ENSG00000148584
Tissue epithelial cells	15	EEF1D		0.14	-0.997	1.28	1.8	0.248	0.805	0.979	-4.94	ControlPD1vsControlNone	ENSG00000104529
Tissue epithelial cells	15	XIST		-0.187	-1.7	1.33	2.72	-0.248	0.805	0.979	-4.94	ControlPD1vsControlNone	ENSG00000229807
Tissue epithelial cells	15	B3GNTL1		0.126	-0.895	1.15	0.557	0.248	0.805	0.979	-4.94	ControlPD1vsControlNone	ENSG00000175711
Tissue epithelial cells	15	STARD3NL		-0.137	-1.25	0.978	0.684	-0.248	0.805	0.979	-4.94	ControlPD1vsControlNone	ENSG00000010270
Tissue epithelial cells	15	SERINC1		0.129	-0.922	1.18	1.45	0.248	0.805	0.979	-4.94	ControlPD1vsControlNone	ENSG00000111897
Tissue epithelial cells	15	VAPA		0.14	-0.997	1.28	1.86	0.248	0.805	0.979	-4.94	ControlPD1vsControlNone	ENSG00000101558
Tissue epithelial cells	15	CBR4		0.124	-0.887	1.14	2.87	0.248	0.805	0.979	-4.94	ControlPD1vsControlNone	ENSG00000145439
Tissue epithelial cells	15	PARD3		0.11	-0.781	1	4.61	0.248	0.805	0.979	-4.94	ControlPD1vsControlNone	ENSG00000148498
Tissue epithelial cells	15	CAB39L		0.134	-0.954	1.22	0.888	0.248	0.806	0.979	-4.94	ControlPD1vsControlNone	ENSG00000102547
Tissue epithelial cells	15	ACTR1B		0.154	-1.1	1.41	1.27	0.248	0.806	0.979	-4.94	ControlPD1vsControlNone	ENSG00000115073
Tissue epithelial cells	15	CARHSP1		0.139	-0.992	1.27	1.44	0.247	0.806	0.979	-4.94	ControlPD1vsControlNone	ENSG00000153048
Tissue epithelial cells	15	ATP11C		-0.134	-1.23	0.959	1.97	-0.247	0.806	0.979	-4.94	ControlPD1vsControlNone	ENSG00000101974
Tissue epithelial cells	15	RAB2B		0.145	-1.03	1.32	1.07	0.247	0.806	0.979	-4.94	ControlPD1vsControlNone	ENSG00000129472
Tissue epithelial cells	15	TXNRD3		-0.131	-1.2	0.937	0.612	-0.247	0.806	0.979	-4.94	ControlPD1vsControlNone	ENSG00000197763
Tissue epithelial cells	15	ERP44		0.149	-1.07	1.37	1.89	0.247	0.806	0.979	-4.94	ControlPD1vsControlNone	ENSG00000023318
Tissue epithelial cells	15	PIP4P2		-0.147	-1.35	1.05	1.05	-0.247	0.806	0.979	-4.94	ControlPD1vsControlNone	ENSG00000155099
Tissue epithelial cells	15	PID1		0.167	-1.2	1.53	1.95	0.247	0.806	0.979	-4.94	ControlPD1vsControlNone	ENSG00000153823
Tissue epithelial cells	15	HDGFL3		0.155	-1.11	1.42	1.33	0.246	0.806	0.979	-4.94	ControlPD1vsControlNone	ENSG00000166503
Tissue epithelial cells	15	SUSD6		-0.148	-1.36	1.06	2.02	-0.246	0.807	0.979	-4.94	ControlPD1vsControlNone	ENSG00000100647
Tissue epithelial cells	15	LINC00598		0.155	-1.11	1.42	1.88	0.246	0.807	0.979	-4.94	ControlPD1vsControlNone	ENSG00000215483
Tissue epithelial cells	15	AC109492.1		0.121	-0.867	1.11	0.689	0.246	0.807	0.979	-4.94	ControlPD1vsControlNone	ENSG00000249061
Tissue epithelial cells	15	AC007656.1		0.133	-0.955	1.22	0.626	0.246	0.807	0.979	-4.94	ControlPD1vsControlNone	ENSG00000258131
Tissue epithelial cells	15	LGALS9		0.145	-1.04	1.33	1.55	0.246	0.807	0.979	-4.94	ControlPD1vsControlNone	ENSG00000168961
Tissue epithelial cells	15	EPHA6		-0.128	-1.17	0.919	0.501	-0.246	0.807	0.979	-4.94	ControlPD1vsControlNone	ENSG00000080224
Tissue epithelial cells	15	FBXW4		-0.158	-1.46	1.14	2.2	-0.245	0.807	0.979	-4.94	ControlPD1vsControlNone	ENSG00000107829
Tissue epithelial cells	15	CDKL5		-0.135	-1.25	0.977	0.815	-0.245	0.807	0.979	-4.94	ControlPD1vsControlNone	ENSG00000008086
Tissue epithelial cells	15	CDC42SE1		-0.139	-1.28	1	1.07	-0.245	0.807	0.979	-4.94	ControlPD1vsControlNone	ENSG00000197622
Tissue epithelial cells	15	TRADD		-0.136	-1.25	0.982	1.11	-0.245	0.808	0.979	-4.94	ControlPD1vsControlNone	ENSG00000102871
Tissue epithelial cells	15	CHD1L		0.146	-1.05	1.35	1.52	0.245	0.808	0.979	-4.94	ControlPD1vsControlNone	ENSG00000131778
Tissue epithelial cells	15	DNAJB12		-0.136	-1.26	0.983	0.981	-0.245	0.808	0.979	-4.94	ControlPD1vsControlNone	ENSG00000148719
Tissue epithelial cells	15	TCF12		0.109	-0.79	1.01	4.15	0.244	0.808	0.979	-4.94	ControlPD1vsControlNone	ENSG00000140262
Tissue epithelial cells	15	GSR		0.145	-1.05	1.34	1.3	0.244	0.808	0.979	-4.94	ControlPD1vsControlNone	ENSG00000104687
Tissue epithelial cells	15	RRN3		-0.149	-1.37	1.08	1.56	-0.244	0.808	0.979	-4.94	ControlPD1vsControlNone	ENSG00000085721
Tissue epithelial cells	15	LINC01006		0.15	-1.09	1.39	1.64	0.244	0.808	0.979	-4.94	ControlPD1vsControlNone	ENSG00000182648
Tissue epithelial cells	15	HNRNPH1		-0.107	-0.989	0.775	3.71	-0.244	0.808	0.979	-4.94	ControlPD1vsControlNone	ENSG00000169045
Tissue epithelial cells	15	ARHGEF28		-0.148	-1.37	1.08	2.68	-0.244	0.809	0.979	-4.94	ControlPD1vsControlNone	ENSG00000214944
Tissue epithelial cells	15	IQCK		-0.139	-1.29	1.01	0.952	-0.244	0.809	0.979	-4.94	ControlPD1vsControlNone	ENSG00000174628
Tissue epithelial cells	15	TRAF3IP2-AS1		-0.147	-1.36	1.07	2.2	-0.243	0.809	0.979	-4.94	ControlPD1vsControlNone	ENSG00000231889
Tissue epithelial cells	15	TTN		-0.155	-1.44	1.13	0.876	-0.243	0.809	0.979	-4.94	ControlPD1vsControlNone	ENSG00000155657
Tissue epithelial cells	15	SPSB1		-0.129	-1.2	0.939	0.59	-0.243	0.809	0.979	-4.94	ControlPD1vsControlNone	ENSG00000171621
Tissue epithelial cells	15	BBIP1		0.132	-0.963	1.23	0.721	0.243	0.809	0.979	-4.94	ControlPD1vsControlNone	ENSG00000214413
Tissue epithelial cells	15	NPTN		0.139	-1.01	1.29	2.64	0.243	0.809	0.979	-4.94	ControlPD1vsControlNone	ENSG00000156642
Tissue epithelial cells	15	DNAJC2		-0.144	-1.34	1.05	1.51	-0.243	0.809	0.979	-4.94	ControlPD1vsControlNone	ENSG00000105821
Tissue epithelial cells	15	FAM19A2		0.19	-1.38	1.76	2.1	0.243	0.809	0.979	-4.94	ControlPD1vsControlNone	ENSG00000198673
Tissue epithelial cells	15	MYO1B		-0.128	-1.19	0.934	2.54	-0.243	0.809	0.979	-4.94	ControlPD1vsControlNone	ENSG00000128641
Tissue epithelial cells	15	KLHL32		0.174	-1.27	1.62	2.63	0.243	0.809	0.979	-4.94	ControlPD1vsControlNone	ENSG00000186231
Tissue epithelial cells	15	PLIN3		0.116	-0.848	1.08	0.653	0.243	0.809	0.979	-4.94	ControlPD1vsControlNone	ENSG00000105355
Tissue epithelial cells	15	RFC1		0.144	-1.05	1.34	1.57	0.242	0.81	0.979	-4.95	ControlPD1vsControlNone	ENSG00000035928
Tissue epithelial cells	15	GCNT2		-0.134	-1.24	0.977	1.77	-0.242	0.81	0.979	-4.95	ControlPD1vsControlNone	ENSG00000111846
Tissue epithelial cells	15	ANKRD50		0.137	-1	1.28	1.18	0.242	0.81	0.979	-4.95	ControlPD1vsControlNone	ENSG00000151458
Tissue epithelial cells	15	KIAA1522		-0.132	-1.23	0.968	2.1	-0.242	0.81	0.979	-4.95	ControlPD1vsControlNone	ENSG00000162522
Tissue epithelial cells	15	PITRM1		0.139	-1.02	1.29	1.13	0.242	0.81	0.979	-4.95	ControlPD1vsControlNone	ENSG00000107959
Tissue epithelial cells	15	PRKRA		0.14	-1.03	1.31	1.49	0.242	0.81	0.979	-4.95	ControlPD1vsControlNone	ENSG00000180228
Tissue epithelial cells	15	ADAM32		-0.121	-1.13	0.891	0.566	-0.242	0.81	0.979	-4.95	ControlPD1vsControlNone	ENSG00000197140
Tissue epithelial cells	15	FBXO25		0.121	-0.889	1.13	1.97	0.241	0.81	0.979	-4.95	ControlPD1vsControlNone	ENSG00000147364
Tissue epithelial cells	15	PIN4		-0.138	-1.3	1.02	1.93	-0.241	0.811	0.979	-4.95	ControlPD1vsControlNone	ENSG00000102309
Tissue epithelial cells	15	ASPSCR1		-0.137	-1.29	1.01	1.41	-0.241	0.811	0.979	-4.95	ControlPD1vsControlNone	ENSG00000169696
Tissue epithelial cells	15	CATSPERG		0.13	-0.961	1.22	0.704	0.241	0.811	0.979	-4.95	ControlPD1vsControlNone	ENSG00000099338
Tissue epithelial cells	15	SYF2		-0.12	-1.13	0.885	0.674	-0.241	0.811	0.979	-4.95	ControlPD1vsControlNone	ENSG00000117614
Tissue epithelial cells	15	CCDC142		-0.137	-1.28	1.01	1.18	-0.241	0.811	0.979	-4.95	ControlPD1vsControlNone	ENSG00000135637
Tissue epithelial cells	15	CACNA1A		-0.118	-1.1	0.869	5.73	-0.24	0.811	0.979	-4.95	ControlPD1vsControlNone	ENSG00000141837
Tissue epithelial cells	15	AP5Z1		0.132	-0.973	1.24	1.03	0.24	0.811	0.979	-4.95	ControlPD1vsControlNone	ENSG00000242802
Tissue epithelial cells	15	MCPH1		-0.122	-1.14	0.9	2.76	-0.24	0.811	0.979	-4.95	ControlPD1vsControlNone	ENSG00000147316
Tissue epithelial cells	15	STAG3		0.126	-0.933	1.19	0.99	0.24	0.811	0.979	-4.95	ControlPD1vsControlNone	ENSG00000066923
Tissue epithelial cells	15	USP3		-0.109	-1.02	0.803	3.16	-0.24	0.812	0.979	-4.95	ControlPD1vsControlNone	ENSG00000140455
Tissue epithelial cells	15	GNB5		-0.132	-1.24	0.974	0.742	-0.24	0.812	0.979	-4.95	ControlPD1vsControlNone	ENSG00000069966
Tissue epithelial cells	15	SLC25A29		0.138	-1.02	1.3	2.18	0.239	0.812	0.979	-4.95	ControlPD1vsControlNone	ENSG00000197119
Tissue epithelial cells	15	SAXO1		0.12	-0.888	1.13	0.502	0.239	0.812	0.979	-4.95	ControlPD1vsControlNone	ENSG00000155875
Tissue epithelial cells	15	AC004034.1		0.162	-1.2	1.53	2.24	0.239	0.812	0.979	-4.95	ControlPD1vsControlNone	ENSG00000262482
Tissue epithelial cells	15	WDR7		-0.137	-1.29	1.02	2.41	-0.239	0.812	0.979	-4.95	ControlPD1vsControlNone	ENSG00000091157
Tissue epithelial cells	15	PCDH1		-0.136	-1.29	1.01	1.06	-0.238	0.813	0.979	-4.95	ControlPD1vsControlNone	ENSG00000156453
Tissue epithelial cells	15	EEF2		-0.128	-1.21	0.955	0.987	-0.238	0.813	0.979	-4.95	ControlPD1vsControlNone	ENSG00000167658
Tissue epithelial cells	15	PNPLA7		0.138	-1.03	1.3	3.1	0.238	0.813	0.979	-4.95	ControlPD1vsControlNone	ENSG00000130653
Tissue epithelial cells	15	HUWE1		-0.132	-1.25	0.985	2.96	-0.238	0.813	0.979	-4.95	ControlPD1vsControlNone	ENSG00000086758
Tissue epithelial cells	15	PLAGL2		-0.125	-1.18	0.935	0.703	-0.237	0.813	0.979	-4.95	ControlPD1vsControlNone	ENSG00000126003
Tissue epithelial cells	15	NECAP1		0.127	-0.948	1.2	0.8	0.237	0.813	0.979	-4.95	ControlPD1vsControlNone	ENSG00000089818
Tissue epithelial cells	15	PHF1		-0.14	-1.33	1.05	1.1	-0.237	0.814	0.979	-4.95	ControlPD1vsControlNone	ENSG00000112511
Tissue epithelial cells	15	GOLGA6L4		-0.116	-1.11	0.873	0.505	-0.237	0.814	0.979	-4.95	ControlPD1vsControlNone	ENSG00000184206
Tissue epithelial cells	15	CRYBG3		0.106	-0.794	1.01	3.11	0.237	0.814	0.979	-4.95	ControlPD1vsControlNone	ENSG00000080200
Tissue epithelial cells	15	BRI3BP		0.128	-0.961	1.22	0.909	0.237	0.814	0.979	-4.95	ControlPD1vsControlNone	ENSG00000184992
Tissue epithelial cells	15	BANK1		-0.117	-1.11	0.878	0.632	-0.237	0.814	0.979	-4.95	ControlPD1vsControlNone	ENSG00000153064
Tissue epithelial cells	15	SLC26A7		-0.16	-1.52	1.2	2.79	-0.236	0.814	0.979	-4.95	ControlPD1vsControlNone	ENSG00000147606
Tissue epithelial cells	15	EPS15		0.118	-0.887	1.12	3.08	0.236	0.814	0.979	-4.95	ControlPD1vsControlNone	ENSG00000085832
Tissue epithelial cells	15	ADPRHL2		-0.135	-1.28	1.02	1.23	-0.236	0.815	0.979	-4.95	ControlPD1vsControlNone	ENSG00000116863
Tissue epithelial cells	15	ASH1L		-0.102	-0.975	0.771	3.91	-0.236	0.815	0.979	-4.95	ControlPD1vsControlNone	ENSG00000116539
Tissue epithelial cells	15	CMAS		0.131	-0.99	1.25	1.3	0.235	0.815	0.979	-4.95	ControlPD1vsControlNone	ENSG00000111726
Tissue epithelial cells	15	LPIN2		0.128	-0.971	1.23	1.41	0.235	0.815	0.979	-4.95	ControlPD1vsControlNone	ENSG00000101577
Tissue epithelial cells	15	JMJD6		0.12	-0.91	1.15	0.629	0.235	0.815	0.979	-4.95	ControlPD1vsControlNone	ENSG00000070495
Tissue epithelial cells	15	SLC30A6		0.134	-1.01	1.28	1.06	0.235	0.815	0.979	-4.95	ControlPD1vsControlNone	ENSG00000152683
Tissue epithelial cells	15	MIS18BP1		0.139	-1.06	1.33	2.16	0.235	0.815	0.979	-4.95	ControlPD1vsControlNone	ENSG00000129534
Tissue epithelial cells	15	TMEM117		0.115	-0.869	1.1	2.89	0.235	0.815	0.979	-4.95	ControlPD1vsControlNone	ENSG00000139173
Tissue epithelial cells	15	TTC21B		0.146	-1.11	1.4	2.3	0.235	0.815	0.979	-4.95	ControlPD1vsControlNone	ENSG00000123607
Tissue epithelial cells	15	NDUFA6		0.125	-0.946	1.19	0.693	0.235	0.816	0.979	-4.95	ControlPD1vsControlNone	ENSG00000184983
Tissue epithelial cells	15	FAM49B		-0.137	-1.32	1.04	2.63	-0.234	0.816	0.979	-4.95	ControlPD1vsControlNone	ENSG00000153310
Tissue epithelial cells	15	CFAP69		-0.129	-1.24	0.98	0.775	-0.234	0.816	0.979	-4.95	ControlPD1vsControlNone	ENSG00000105792
Tissue epithelial cells	15	GFOD2		-0.128	-1.23	0.973	2.07	-0.234	0.816	0.979	-4.95	ControlPD1vsControlNone	ENSG00000141098
Tissue epithelial cells	15	MINDY2		0.126	-0.961	1.21	2.07	0.233	0.817	0.979	-4.95	ControlPD1vsControlNone	ENSG00000128923
Tissue epithelial cells	15	TXNRD2		0.116	-0.885	1.12	0.763	0.233	0.817	0.979	-4.95	ControlPD1vsControlNone	ENSG00000184470
Tissue epithelial cells	15	TMEM246		0.122	-0.931	1.18	0.607	0.233	0.817	0.979	-4.95	ControlPD1vsControlNone	ENSG00000165152
Tissue epithelial cells	15	COLQ		0.134	-1.03	1.3	0.665	0.233	0.817	0.979	-4.95	ControlPD1vsControlNone	ENSG00000206561
Tissue epithelial cells	15	MFHAS1		0.114	-0.873	1.1	2.48	0.233	0.817	0.979	-4.95	ControlPD1vsControlNone	ENSG00000147324
Tissue epithelial cells	15	ARL16		0.142	-1.08	1.37	1.41	0.233	0.817	0.979	-4.95	ControlPD1vsControlNone	ENSG00000214087
Tissue epithelial cells	15	TCTN1		-0.124	-1.2	0.949	0.919	-0.233	0.817	0.979	-4.95	ControlPD1vsControlNone	ENSG00000204852
Tissue epithelial cells	15	TIMM17A		-0.137	-1.32	1.05	1.16	-0.233	0.817	0.979	-4.95	ControlPD1vsControlNone	ENSG00000134375
Tissue epithelial cells	15	C12orf73		-0.122	-1.18	0.935	0.729	-0.233	0.817	0.979	-4.95	ControlPD1vsControlNone	ENSG00000204954
Tissue epithelial cells	15	MINDY3		-0.136	-1.31	1.04	2.33	-0.233	0.817	0.979	-4.95	ControlPD1vsControlNone	ENSG00000148481
Tissue epithelial cells	15	KLHL9		0.128	-0.981	1.24	0.805	0.233	0.817	0.979	-4.95	ControlPD1vsControlNone	ENSG00000198642
Tissue epithelial cells	15	NR1H2		0.122	-0.936	1.18	0.621	0.233	0.817	0.979	-4.95	ControlPD1vsControlNone	ENSG00000131408
Tissue epithelial cells	15	FAM120C		-0.124	-1.2	0.949	0.698	-0.233	0.817	0.979	-4.95	ControlPD1vsControlNone	ENSG00000184083
Tissue epithelial cells	15	HSP90AB1		0.132	-1.01	1.28	1.05	0.233	0.817	0.979	-4.95	ControlPD1vsControlNone	ENSG00000096384
Tissue epithelial cells	15	DCAF5		-0.132	-1.27	1.01	2.77	-0.232	0.817	0.979	-4.95	ControlPD1vsControlNone	ENSG00000139990
Tissue epithelial cells	15	DPH6-DT		0.139	-1.06	1.34	1.16	0.232	0.817	0.979	-4.95	ControlPD1vsControlNone	ENSG00000248079
Tissue epithelial cells	15	GSPT1		-0.14	-1.35	1.07	2.1	-0.232	0.817	0.979	-4.95	ControlPD1vsControlNone	ENSG00000103342
Tissue epithelial cells	15	CHMP7		-0.12	-1.16	0.923	0.64	-0.232	0.817	0.979	-4.95	ControlPD1vsControlNone	ENSG00000147457
Tissue epithelial cells	15	MAP7D1		0.117	-0.901	1.14	0.524	0.232	0.818	0.979	-4.95	ControlPD1vsControlNone	ENSG00000116871
Tissue epithelial cells	15	HECTD4		0.1	-0.77	0.971	3.72	0.232	0.818	0.979	-4.95	ControlPD1vsControlNone	ENSG00000173064
Tissue epithelial cells	15	ZNF337		-0.122	-1.18	0.937	1.36	-0.232	0.818	0.979	-4.95	ControlPD1vsControlNone	ENSG00000130684
Tissue epithelial cells	15	ZFP62		0.122	-0.937	1.18	0.732	0.232	0.818	0.979	-4.95	ControlPD1vsControlNone	ENSG00000196670
Tissue epithelial cells	15	ATAD2B		0.102	-0.786	0.99	3.26	0.232	0.818	0.979	-4.95	ControlPD1vsControlNone	ENSG00000119778
Tissue epithelial cells	15	MAGEF1		0.118	-0.907	1.14	0.519	0.232	0.818	0.979	-4.95	ControlPD1vsControlNone	ENSG00000177383
Tissue epithelial cells	15	ELK3		0.123	-0.947	1.19	0.642	0.232	0.818	0.979	-4.95	ControlPD1vsControlNone	ENSG00000111145
Tissue epithelial cells	15	LYRM4		-0.139	-1.35	1.07	1.48	-0.231	0.818	0.979	-4.95	ControlPD1vsControlNone	ENSG00000214113
Tissue epithelial cells	15	ZSWIM5		-0.108	-1.05	0.834	3.14	-0.231	0.818	0.979	-4.95	ControlPD1vsControlNone	ENSG00000162415
Tissue epithelial cells	15	DPYD		0.146	-1.12	1.42	3.08	0.231	0.818	0.979	-4.95	ControlPD1vsControlNone	ENSG00000188641
Tissue epithelial cells	15	EIF4A2		-0.1	-0.974	0.773	2.69	-0.231	0.818	0.979	-4.95	ControlPD1vsControlNone	ENSG00000156976
Tissue epithelial cells	15	CDC25B		0.124	-0.956	1.2	0.814	0.231	0.818	0.979	-4.95	ControlPD1vsControlNone	ENSG00000101224
Tissue epithelial cells	15	HACL1		-0.137	-1.33	1.06	1.13	-0.231	0.819	0.979	-4.95	ControlPD1vsControlNone	ENSG00000131373
Tissue epithelial cells	15	CDKN2AIP		-0.114	-1.11	0.882	0.606	-0.231	0.819	0.979	-4.95	ControlPD1vsControlNone	ENSG00000168564
Tissue epithelial cells	15	PDCD6IP		0.142	-1.1	1.38	2.48	0.23	0.819	0.979	-4.95	ControlPD1vsControlNone	ENSG00000170248
Tissue epithelial cells	15	F5		-0.165	-1.61	1.28	1.93	-0.23	0.819	0.979	-4.95	ControlPD1vsControlNone	ENSG00000198734
Tissue epithelial cells	15	ZFYVE1		-0.123	-1.2	0.956	0.879	-0.23	0.819	0.979	-4.95	ControlPD1vsControlNone	ENSG00000165861
Tissue epithelial cells	15	SNRK		0.134	-1.04	1.31	1.74	0.23	0.819	0.979	-4.95	ControlPD1vsControlNone	ENSG00000163788
Tissue epithelial cells	15	TTF1		0.132	-1.03	1.29	1.04	0.23	0.819	0.979	-4.95	ControlPD1vsControlNone	ENSG00000125482
Tissue epithelial cells	15	PRPF40A		0.122	-0.946	1.19	2.42	0.23	0.819	0.979	-4.95	ControlPD1vsControlNone	ENSG00000196504
Tissue epithelial cells	15	ATP8B1		-0.098	-0.957	0.761	3.92	-0.23	0.819	0.979	-4.95	ControlPD1vsControlNone	ENSG00000081923
Tissue epithelial cells	15	DOCK8		0.142	-1.1	1.39	2.31	0.23	0.819	0.979	-4.95	ControlPD1vsControlNone	ENSG00000107099
Tissue epithelial cells	15	TAOK1		-0.126	-1.23	0.977	2.65	-0.229	0.82	0.979	-4.95	ControlPD1vsControlNone	ENSG00000160551
Tissue epithelial cells	15	ZNF500		0.12	-0.931	1.17	0.695	0.229	0.82	0.979	-4.95	ControlPD1vsControlNone	ENSG00000103199
Tissue epithelial cells	15	AL139260.1		-0.13	-1.27	1.01	0.857	-0.229	0.82	0.979	-4.95	ControlPD1vsControlNone	ENSG00000228436
Tissue epithelial cells	15	SLC22A17		0.118	-0.919	1.16	0.514	0.229	0.82	0.979	-4.95	ControlPD1vsControlNone	ENSG00000092096
Tissue epithelial cells	15	EBLN3P		-0.138	-1.35	1.07	1.6	-0.229	0.82	0.979	-4.95	ControlPD1vsControlNone	ENSG00000281649
Tissue epithelial cells	15	IMPA1		0.139	-1.09	1.36	1.54	0.229	0.82	0.979	-4.95	ControlPD1vsControlNone	ENSG00000133731
Tissue epithelial cells	15	TMEM63A		-0.13	-1.27	1.01	2.01	-0.229	0.82	0.979	-4.95	ControlPD1vsControlNone	ENSG00000196187
Tissue epithelial cells	15	SLC25A43		-0.133	-1.31	1.04	1.1	-0.228	0.82	0.979	-4.95	ControlPD1vsControlNone	ENSG00000077713
Tissue epithelial cells	15	NUP43		0.119	-0.933	1.17	0.874	0.228	0.82	0.979	-4.95	ControlPD1vsControlNone	ENSG00000120253
Tissue epithelial cells	15	USF1		0.133	-1.04	1.31	0.963	0.228	0.821	0.979	-4.95	ControlPD1vsControlNone	ENSG00000158773
Tissue epithelial cells	15	WDFY3		0.101	-0.789	0.99	3.4	0.228	0.821	0.979	-4.95	ControlPD1vsControlNone	ENSG00000163625
Tissue epithelial cells	15	EMC1		-0.118	-1.16	0.926	0.647	-0.228	0.821	0.979	-4.95	ControlPD1vsControlNone	ENSG00000127463
Tissue epithelial cells	15	USP53		0.132	-1.04	1.3	2.75	0.227	0.821	0.979	-4.95	ControlPD1vsControlNone	ENSG00000145390
Tissue epithelial cells	15	AL390719.2		0.123	-0.965	1.21	2.93	0.227	0.821	0.979	-4.95	ControlPD1vsControlNone	ENSG00000272141
Tissue epithelial cells	15	EDRF1		-0.126	-1.24	0.989	1.9	-0.227	0.821	0.979	-4.95	ControlPD1vsControlNone	ENSG00000107938
Tissue epithelial cells	15	AC027018.1		0.125	-0.98	1.23	0.701	0.227	0.821	0.979	-4.95	ControlPD1vsControlNone	ENSG00000254538
Tissue epithelial cells	15	SCN3A		-0.169	-1.67	1.33	1.77	-0.227	0.821	0.979	-4.95	ControlPD1vsControlNone	ENSG00000153253
Tissue epithelial cells	15	PLEKHA7		0.118	-0.927	1.16	3.2	0.227	0.822	0.979	-4.95	ControlPD1vsControlNone	ENSG00000166689
Tissue epithelial cells	15	PDK1		-0.126	-1.24	0.989	0.829	-0.227	0.822	0.979	-4.95	ControlPD1vsControlNone	ENSG00000152256
Tissue epithelial cells	15	HIKESHI		0.13	-1.02	1.28	1.16	0.227	0.822	0.979	-4.95	ControlPD1vsControlNone	ENSG00000149196
Tissue epithelial cells	15	ACTR1A		0.127	-1	1.26	0.817	0.227	0.822	0.979	-4.95	ControlPD1vsControlNone	ENSG00000138107
Tissue epithelial cells	15	SLC25A21		0.129	-1.02	1.28	0.815	0.226	0.822	0.979	-4.95	ControlPD1vsControlNone	ENSG00000183032
Tissue epithelial cells	15	TRPC4		0.116	-0.921	1.15	0.506	0.226	0.822	0.979	-4.95	ControlPD1vsControlNone	ENSG00000133107
Tissue epithelial cells	15	PKD2		-0.133	-1.31	1.05	2.2	-0.226	0.822	0.979	-4.95	ControlPD1vsControlNone	ENSG00000118762
Tissue epithelial cells	15	DNAJC6		0.135	-1.07	1.34	1.17	0.226	0.822	0.979	-4.95	ControlPD1vsControlNone	ENSG00000116675
Tissue epithelial cells	15	UBFD1		-0.116	-1.15	0.917	0.555	-0.226	0.822	0.979	-4.95	ControlPD1vsControlNone	ENSG00000103353
Tissue epithelial cells	15	LTBP1		-0.123	-1.22	0.974	0.989	-0.226	0.822	0.979	-4.95	ControlPD1vsControlNone	ENSG00000049323
Tissue epithelial cells	15	SNTB2		-0.115	-1.14	0.908	0.736	-0.226	0.822	0.979	-4.95	ControlPD1vsControlNone	ENSG00000168807
Tissue epithelial cells	15	CERKL		0.146	-1.16	1.45	2.19	0.226	0.822	0.979	-4.95	ControlPD1vsControlNone	ENSG00000188452
Tissue epithelial cells	15	ANKRD12		-0.103	-1.03	0.819	3.72	-0.225	0.823	0.979	-4.95	ControlPD1vsControlNone	ENSG00000101745
Tissue epithelial cells	15	GRK3		-0.139	-1.39	1.11	3.23	-0.225	0.823	0.979	-4.95	ControlPD1vsControlNone	ENSG00000100077
Tissue epithelial cells	15	PRSS12		0.142	-1.13	1.41	1.64	0.225	0.823	0.979	-4.95	ControlPD1vsControlNone	ENSG00000164099
Tissue epithelial cells	15	ZNF738		-0.128	-1.27	1.01	1.15	-0.225	0.823	0.979	-4.95	ControlPD1vsControlNone	ENSG00000172687
Tissue epithelial cells	15	CFAP300		0.111	-0.886	1.11	0.51	0.225	0.823	0.979	-4.95	ControlPD1vsControlNone	ENSG00000137691
Tissue epithelial cells	15	CTNND2		0.129	-1.02	1.28	2.91	0.225	0.823	0.979	-4.95	ControlPD1vsControlNone	ENSG00000169862
Tissue epithelial cells	15	LRFN2		-0.143	-1.42	1.13	1.35	-0.225	0.823	0.979	-4.95	ControlPD1vsControlNone	ENSG00000156564
Tissue epithelial cells	15	SAMD12-AS1		0.131	-1.05	1.31	0.863	0.225	0.823	0.979	-4.95	ControlPD1vsControlNone	ENSG00000281641
Tissue epithelial cells	15	MIPEP		0.126	-1	1.25	1.44	0.225	0.823	0.979	-4.95	ControlPD1vsControlNone	ENSG00000027001
Tissue epithelial cells	15	ACYP2		0.125	-0.994	1.24	3.43	0.224	0.824	0.979	-4.95	ControlPD1vsControlNone	ENSG00000170634
Tissue epithelial cells	15	FAXDC2		-0.123	-1.23	0.983	0.508	-0.224	0.824	0.979	-4.95	ControlPD1vsControlNone	ENSG00000170271
Tissue epithelial cells	15	PSMD6-AS2		0.111	-0.891	1.11	0.525	0.224	0.824	0.979	-4.95	ControlPD1vsControlNone	ENSG00000239653
Tissue epithelial cells	15	ATP2A3		0.102	-0.816	1.02	3.57	0.224	0.824	0.979	-4.95	ControlPD1vsControlNone	ENSG00000074370
Tissue epithelial cells	15	C6orf62		0.115	-0.92	1.15	2.41	0.224	0.824	0.979	-4.95	ControlPD1vsControlNone	ENSG00000112308
Tissue epithelial cells	15	MSH6		-0.113	-1.13	0.901	0.557	-0.224	0.824	0.979	-4.95	ControlPD1vsControlNone	ENSG00000116062
Tissue epithelial cells	15	CC2D1A		0.128	-1.02	1.28	1.96	0.224	0.824	0.979	-4.95	ControlPD1vsControlNone	ENSG00000132024
Tissue epithelial cells	15	TRMT9B		0.132	-1.06	1.32	3.02	0.224	0.824	0.979	-4.95	ControlPD1vsControlNone	ENSG00000250305
Tissue epithelial cells	15	SEMA3D		0.148	-1.19	1.48	1.94	0.224	0.824	0.979	-4.95	ControlPD1vsControlNone	ENSG00000153993
Tissue epithelial cells	15	NSD3		0.0977	-0.783	0.978	3.27	0.223	0.824	0.979	-4.95	ControlPD1vsControlNone	ENSG00000147548
Tissue epithelial cells	15	AQR		-0.119	-1.19	0.956	2.24	-0.223	0.824	0.979	-4.95	ControlPD1vsControlNone	ENSG00000021776
Tissue epithelial cells	15	ARHGEF7		-0.0992	-0.994	0.795	2.83	-0.223	0.824	0.979	-4.95	ControlPD1vsControlNone	ENSG00000102606
Tissue epithelial cells	15	CKMT1B		-0.127	-1.27	1.02	1.06	-0.223	0.824	0.979	-4.95	ControlPD1vsControlNone	ENSG00000237289
Tissue epithelial cells	15	RAD17		-0.121	-1.22	0.974	0.932	-0.223	0.824	0.979	-4.95	ControlPD1vsControlNone	ENSG00000152942
Tissue epithelial cells	15	DAZAP2		0.13	-1.04	1.3	1.46	0.223	0.824	0.979	-4.95	ControlPD1vsControlNone	ENSG00000183283
Tissue epithelial cells	15	DNPEP		0.133	-1.07	1.34	1.44	0.223	0.824	0.979	-4.95	ControlPD1vsControlNone	ENSG00000123992
Tissue epithelial cells	15	POU6F1		0.125	-1.01	1.26	0.584	0.223	0.825	0.979	-4.95	ControlPD1vsControlNone	ENSG00000184271
Tissue epithelial cells	15	BAALC		0.12	-0.962	1.2	0.6	0.223	0.825	0.979	-4.95	ControlPD1vsControlNone	ENSG00000164929
Tissue epithelial cells	15	VPS36		0.138	-1.11	1.38	1.99	0.223	0.825	0.979	-4.95	ControlPD1vsControlNone	ENSG00000136100
Tissue epithelial cells	15	RPS27A		0.117	-0.945	1.18	0.73	0.223	0.825	0.979	-4.95	ControlPD1vsControlNone	ENSG00000143947
Tissue epithelial cells	15	LINC01317		-0.112	-1.13	0.907	0.572	-0.222	0.825	0.979	-4.95	ControlPD1vsControlNone	ENSG00000203386
Tissue epithelial cells	15	CDC40		-0.132	-1.33	1.06	1.34	-0.222	0.825	0.979	-4.95	ControlPD1vsControlNone	ENSG00000168438
Tissue epithelial cells	15	GFOD1		0.13	-1.05	1.31	1.59	0.222	0.825	0.979	-4.95	ControlPD1vsControlNone	ENSG00000145990
Tissue epithelial cells	15	CLYBL		-0.144	-1.45	1.16	1.67	-0.222	0.825	0.979	-4.95	ControlPD1vsControlNone	ENSG00000125246
Tissue epithelial cells	15	SSB		0.126	-1.02	1.27	0.758	0.222	0.826	0.979	-4.95	ControlPD1vsControlNone	ENSG00000138385
Tissue epithelial cells	15	GNG7		0.121	-0.98	1.22	0.662	0.221	0.826	0.979	-4.95	ControlPD1vsControlNone	ENSG00000176533
Tissue epithelial cells	15	TSPAN3		0.122	-0.99	1.24	2.03	0.221	0.826	0.979	-4.95	ControlPD1vsControlNone	ENSG00000140391
Tissue epithelial cells	15	ETFRF1		-0.118	-1.19	0.952	0.712	-0.221	0.826	0.979	-4.95	ControlPD1vsControlNone	ENSG00000205707
Tissue epithelial cells	15	ZNHIT3		0.109	-0.887	1.11	0.561	0.221	0.826	0.979	-4.95	ControlPD1vsControlNone	ENSG00000273611
Tissue epithelial cells	15	CELSR3		0.121	-0.983	1.23	1.06	0.221	0.826	0.979	-4.95	ControlPD1vsControlNone	ENSG00000008300
Tissue epithelial cells	15	SNX4		-0.134	-1.36	1.09	1.76	-0.221	0.826	0.979	-4.95	ControlPD1vsControlNone	ENSG00000114520
Tissue epithelial cells	15	NRDE2		-0.131	-1.32	1.06	1.72	-0.221	0.826	0.979	-4.95	ControlPD1vsControlNone	ENSG00000119720
Tissue epithelial cells	15	PHTF2		0.129	-1.05	1.31	2.23	0.221	0.826	0.979	-4.95	ControlPD1vsControlNone	ENSG00000006576
Tissue epithelial cells	15	LMO4		-0.124	-1.26	1.01	1.06	-0.221	0.826	0.979	-4.95	ControlPD1vsControlNone	ENSG00000143013
Tissue epithelial cells	15	AL136295.1		0.115	-0.933	1.16	0.603	0.221	0.826	0.979	-4.95	ControlPD1vsControlNone	ENSG00000254692
Tissue epithelial cells	15	FBXO34		-0.112	-1.13	0.909	3.14	-0.221	0.826	0.979	-4.95	ControlPD1vsControlNone	ENSG00000178974
Tissue epithelial cells	15	PPM1E		0.13	-1.06	1.32	1.72	0.221	0.826	0.979	-4.95	ControlPD1vsControlNone	ENSG00000175175
Tissue epithelial cells	15	CEACAM6		0.135	-1.1	1.37	1.3	0.22	0.827	0.979	-4.95	ControlPD1vsControlNone	ENSG00000086548
Tissue epithelial cells	15	UCP2		0.132	-1.07	1.34	1.13	0.22	0.827	0.979	-4.95	ControlPD1vsControlNone	ENSG00000175567
Tissue epithelial cells	15	CTDSP2		-0.119	-1.21	0.973	1.86	-0.22	0.827	0.979	-4.95	ControlPD1vsControlNone	ENSG00000175215
Tissue epithelial cells	15	LYSMD2		0.109	-0.887	1.1	0.689	0.22	0.827	0.979	-4.95	ControlPD1vsControlNone	ENSG00000140280
Tissue epithelial cells	15	TNRC6B		0.0958	-0.781	0.972	4.08	0.22	0.827	0.979	-4.95	ControlPD1vsControlNone	ENSG00000100354
Tissue epithelial cells	15	LGR4		-0.128	-1.3	1.05	2.54	-0.22	0.827	0.979	-4.95	ControlPD1vsControlNone	ENSG00000205213
Tissue epithelial cells	15	AKAP13		0.0958	-0.784	0.975	4.07	0.219	0.827	0.979	-4.95	ControlPD1vsControlNone	ENSG00000170776
Tissue epithelial cells	15	FN1		0.139	-1.14	1.42	1.27	0.219	0.827	0.979	-4.95	ControlPD1vsControlNone	ENSG00000115414
Tissue epithelial cells	15	EIF2D		-0.11	-1.12	0.904	0.601	-0.219	0.828	0.979	-4.95	ControlPD1vsControlNone	ENSG00000143486
Tissue epithelial cells	15	GTPBP6		0.121	-0.99	1.23	0.881	0.219	0.828	0.979	-4.95	ControlPD1vsControlNone	ENSG00000178605
Tissue epithelial cells	15	SCAF4		0.131	-1.07	1.34	2	0.219	0.828	0.979	-4.95	ControlPD1vsControlNone	ENSG00000156304
Tissue epithelial cells	15	E2F6		0.114	-0.935	1.16	0.661	0.219	0.828	0.979	-4.95	ControlPD1vsControlNone	ENSG00000169016
Tissue epithelial cells	15	OGT		-0.0956	-0.977	0.786	2.97	-0.218	0.828	0.979	-4.95	ControlPD1vsControlNone	ENSG00000147162
Tissue epithelial cells	15	STK10		-0.117	-1.2	0.964	1.27	-0.218	0.828	0.979	-4.95	ControlPD1vsControlNone	ENSG00000072786
Tissue epithelial cells	15	UTP14C		-0.109	-1.12	0.899	0.621	-0.218	0.828	0.979	-4.95	ControlPD1vsControlNone	ENSG00000253797
Tissue epithelial cells	15	HSPB11		0.121	-0.997	1.24	0.86	0.218	0.828	0.979	-4.95	ControlPD1vsControlNone	ENSG00000081870
Tissue epithelial cells	15	AC027644.4		-0.136	-1.39	1.12	1.75	-0.218	0.829	0.979	-4.95	ControlPD1vsControlNone	ENSG00000284461
Tissue epithelial cells	15	RAB22A		-0.124	-1.27	1.02	1.02	-0.218	0.829	0.979	-4.95	ControlPD1vsControlNone	ENSG00000124209
Tissue epithelial cells	15	RTL8C		0.117	-0.964	1.2	0.782	0.217	0.829	0.979	-4.95	ControlPD1vsControlNone	ENSG00000134590
Tissue epithelial cells	15	PDK3		-0.129	-1.33	1.07	1.8	-0.217	0.829	0.979	-4.95	ControlPD1vsControlNone	ENSG00000067992
Tissue epithelial cells	15	CRACR2A		-0.13	-1.33	1.07	1.75	-0.217	0.829	0.979	-4.95	ControlPD1vsControlNone	ENSG00000130038
Tissue epithelial cells	15	SHLD2		0.117	-0.971	1.21	2.19	0.217	0.829	0.979	-4.95	ControlPD1vsControlNone	ENSG00000122376
Tissue epithelial cells	15	VAC14		0.129	-1.07	1.32	1.33	0.217	0.829	0.979	-4.95	ControlPD1vsControlNone	ENSG00000103043
Tissue epithelial cells	15	CSGALNACT2		-0.125	-1.29	1.04	0.963	-0.217	0.829	0.979	-4.95	ControlPD1vsControlNone	ENSG00000169826
Tissue epithelial cells	15	GALNT8		-0.127	-1.3	1.05	0.896	-0.217	0.829	0.98	-4.95	ControlPD1vsControlNone	ENSG00000130035
Tissue epithelial cells	15	CDC42EP3		-0.133	-1.38	1.11	1.15	-0.216	0.83	0.98	-4.95	ControlPD1vsControlNone	ENSG00000163171
Tissue epithelial cells	15	PPP2R2A		-0.109	-1.12	0.903	2.74	-0.216	0.83	0.98	-4.95	ControlPD1vsControlNone	ENSG00000221914
Tissue epithelial cells	15	SUDS3		-0.124	-1.28	1.03	1.22	-0.216	0.83	0.98	-4.95	ControlPD1vsControlNone	ENSG00000111707
Tissue epithelial cells	15	CSNK2A2		0.12	-0.994	1.23	1.22	0.216	0.83	0.98	-4.95	ControlPD1vsControlNone	ENSG00000070770
Tissue epithelial cells	15	RPN2		0.121	-1.01	1.25	1.53	0.216	0.83	0.98	-4.95	ControlPD1vsControlNone	ENSG00000118705
Tissue epithelial cells	15	NORAD		0.113	-0.94	1.17	0.661	0.216	0.83	0.98	-4.95	ControlPD1vsControlNone	ENSG00000260032
Tissue epithelial cells	15	VPS35L		0.105	-0.879	1.09	2.47	0.216	0.83	0.98	-4.95	ControlPD1vsControlNone	ENSG00000103544
Tissue epithelial cells	15	MMADHC		0.117	-0.977	1.21	0.924	0.216	0.83	0.98	-4.95	ControlPD1vsControlNone	ENSG00000168288
Tissue epithelial cells	15	PITPNM1		0.116	-0.965	1.2	0.697	0.216	0.83	0.98	-4.95	ControlPD1vsControlNone	ENSG00000110697
Tissue epithelial cells	15	NEK1		0.123	-1.03	1.27	2.33	0.215	0.831	0.98	-4.95	ControlPD1vsControlNone	ENSG00000137601
Tissue epithelial cells	15	MOSPD3		-0.108	-1.12	0.903	0.502	-0.215	0.831	0.98	-4.95	ControlPD1vsControlNone	ENSG00000106330
Tissue epithelial cells	15	FAM98C		-0.111	-1.15	0.929	0.701	-0.215	0.831	0.98	-4.95	ControlPD1vsControlNone	ENSG00000130244
Tissue epithelial cells	15	NME6		0.11	-0.924	1.14	0.852	0.215	0.831	0.98	-4.95	ControlPD1vsControlNone	ENSG00000172113
Tissue epithelial cells	15	STK38		-0.0941	-0.977	0.788	3.25	-0.215	0.831	0.98	-4.95	ControlPD1vsControlNone	ENSG00000112079
Tissue epithelial cells	15	SEC31A		0.0921	-0.774	0.958	3.18	0.214	0.831	0.98	-4.95	ControlPD1vsControlNone	ENSG00000138674
Tissue epithelial cells	15	C12orf75		-0.118	-1.23	0.989	2.36	-0.214	0.831	0.98	-4.95	ControlPD1vsControlNone	ENSG00000235162
Tissue epithelial cells	15	DDX17		-0.0939	-0.977	0.789	4.32	-0.214	0.831	0.98	-4.95	ControlPD1vsControlNone	ENSG00000100201
Tissue epithelial cells	15	MAP3K8		0.108	-0.906	1.12	0.504	0.214	0.831	0.98	-4.95	ControlPD1vsControlNone	ENSG00000107968
Tissue epithelial cells	15	SLC39A8		-0.134	-1.39	1.12	2.15	-0.214	0.831	0.98	-4.95	ControlPD1vsControlNone	ENSG00000138821
Tissue epithelial cells	15	NIPSNAP3B		0.123	-1.03	1.28	0.794	0.214	0.832	0.98	-4.95	ControlPD1vsControlNone	ENSG00000165028
Tissue epithelial cells	15	GNB2		0.128	-1.08	1.33	1.07	0.214	0.832	0.98	-4.95	ControlPD1vsControlNone	ENSG00000172354
Tissue epithelial cells	15	APPL2		-0.101	-1.05	0.851	3.08	-0.213	0.832	0.98	-4.95	ControlPD1vsControlNone	ENSG00000136044
Tissue epithelial cells	15	WDR82		-0.123	-1.28	1.04	1.5	-0.213	0.832	0.98	-4.95	ControlPD1vsControlNone	ENSG00000164091
Tissue epithelial cells	15	STON2		-0.116	-1.21	0.981	1.25	-0.213	0.832	0.98	-4.95	ControlPD1vsControlNone	ENSG00000140022
Tissue epithelial cells	15	MTMR1		-0.116	-1.21	0.978	1.88	-0.213	0.832	0.98	-4.95	ControlPD1vsControlNone	ENSG00000063601
Tissue epithelial cells	15	GKAP1		-0.114	-1.19	0.966	1.8	-0.213	0.832	0.98	-4.95	ControlPD1vsControlNone	ENSG00000165113
Tissue epithelial cells	15	KIF5B		0.123	-1.04	1.29	2.56	0.213	0.832	0.98	-4.95	ControlPD1vsControlNone	ENSG00000170759
Tissue epithelial cells	15	BCLAF3		-0.119	-1.24	1	1.45	-0.213	0.832	0.98	-4.95	ControlPD1vsControlNone	ENSG00000173681
Tissue epithelial cells	15	PPP4R3B		0.11	-0.933	1.15	2.48	0.213	0.832	0.98	-4.95	ControlPD1vsControlNone	ENSG00000275052
Tissue epithelial cells	15	ARID4B		0.0945	-0.801	0.99	3.59	0.213	0.833	0.98	-4.95	ControlPD1vsControlNone	ENSG00000054267
Tissue epithelial cells	15	AP1M1		-0.116	-1.21	0.981	0.686	-0.212	0.833	0.98	-4.95	ControlPD1vsControlNone	ENSG00000072958
Tissue epithelial cells	15	XRCC6		0.123	-1.05	1.29	1.65	0.212	0.833	0.98	-4.95	ControlPD1vsControlNone	ENSG00000196419
Tissue epithelial cells	15	CHD2		0.0968	-0.824	1.02	3.28	0.212	0.833	0.98	-4.95	ControlPD1vsControlNone	ENSG00000173575
Tissue epithelial cells	15	ATAD2		0.113	-0.961	1.19	0.815	0.212	0.833	0.98	-4.95	ControlPD1vsControlNone	ENSG00000156802
Tissue epithelial cells	15	EPG5		0.125	-1.07	1.32	1.88	0.212	0.833	0.98	-4.95	ControlPD1vsControlNone	ENSG00000152223
Tissue epithelial cells	15	OGDH		-0.116	-1.22	0.985	2.5	-0.211	0.834	0.98	-4.95	ControlPD1vsControlNone	ENSG00000105953
Tissue epithelial cells	15	MAP4K3		-0.101	-1.06	0.861	3.37	-0.211	0.834	0.98	-4.95	ControlPD1vsControlNone	ENSG00000011566
Tissue epithelial cells	15	MCM9		-0.121	-1.27	1.03	2.43	-0.211	0.834	0.98	-4.95	ControlPD1vsControlNone	ENSG00000111877
Tissue epithelial cells	15	PTPRN2		0.0998	-0.852	1.05	5.51	0.211	0.834	0.98	-4.95	ControlPD1vsControlNone	ENSG00000155093
Tissue epithelial cells	15	MADD		0.13	-1.11	1.37	1.86	0.211	0.834	0.98	-4.95	ControlPD1vsControlNone	ENSG00000110514
Tissue epithelial cells	15	PAK3		0.111	-0.948	1.17	0.565	0.211	0.834	0.98	-4.95	ControlPD1vsControlNone	ENSG00000077264
Tissue epithelial cells	15	FCGBP		0.136	-1.16	1.44	2.56	0.211	0.834	0.98	-4.95	ControlPD1vsControlNone	ENSG00000275395
Tissue epithelial cells	15	NDFIP2		0.125	-1.07	1.32	2.09	0.211	0.834	0.98	-4.95	ControlPD1vsControlNone	ENSG00000102471
Tissue epithelial cells	15	PIP4P1		0.114	-0.977	1.21	0.854	0.21	0.834	0.98	-4.95	ControlPD1vsControlNone	ENSG00000165782
Tissue epithelial cells	15	PPTC7		-0.119	-1.26	1.02	1.2	-0.21	0.834	0.98	-4.95	ControlPD1vsControlNone	ENSG00000196850
Tissue epithelial cells	15	ATP9B		0.0999	-0.857	1.06	3.22	0.21	0.834	0.98	-4.95	ControlPD1vsControlNone	ENSG00000166377
Tissue epithelial cells	15	CHMP4B		0.123	-1.06	1.31	1.49	0.21	0.835	0.98	-4.95	ControlPD1vsControlNone	ENSG00000101421
Tissue epithelial cells	15	HMOX2		-0.11	-1.17	0.949	0.757	-0.21	0.835	0.98	-4.95	ControlPD1vsControlNone	ENSG00000103415
Tissue epithelial cells	15	AC078846.1		0.107	-0.919	1.13	0.568	0.21	0.835	0.98	-4.95	ControlPD1vsControlNone	ENSG00000273329
Tissue epithelial cells	15	ARX		-0.13	-1.38	1.12	2.34	-0.209	0.835	0.98	-4.95	ControlPD1vsControlNone	ENSG00000004848
Tissue epithelial cells	15	ZBTB46		0.102	-0.881	1.08	0.536	0.209	0.835	0.98	-4.95	ControlPD1vsControlNone	ENSG00000130584
Tissue epithelial cells	15	POLR1B		-0.118	-1.25	1.01	0.966	-0.209	0.835	0.98	-4.95	ControlPD1vsControlNone	ENSG00000125630
Tissue epithelial cells	15	DEGS2		0.111	-0.957	1.18	0.588	0.209	0.836	0.98	-4.95	ControlPD1vsControlNone	ENSG00000168350
Tissue epithelial cells	15	RASA1		-0.131	-1.39	1.13	2.58	-0.209	0.836	0.98	-4.95	ControlPD1vsControlNone	ENSG00000145715
Tissue epithelial cells	15	PFKM		0.107	-0.924	1.14	0.585	0.209	0.836	0.98	-4.95	ControlPD1vsControlNone	ENSG00000152556
Tissue epithelial cells	15	PTPRD		-0.0938	-1	0.812	4.03	-0.208	0.836	0.98	-4.95	ControlPD1vsControlNone	ENSG00000153707
Tissue epithelial cells	15	VAPB		-0.121	-1.29	1.05	1.58	-0.208	0.836	0.98	-4.95	ControlPD1vsControlNone	ENSG00000124164
Tissue epithelial cells	15	GPR63		-0.106	-1.13	0.918	0.521	-0.208	0.836	0.98	-4.95	ControlPD1vsControlNone	ENSG00000112218
Tissue epithelial cells	15	ARVCF		0.12	-1.04	1.28	1.38	0.208	0.836	0.98	-4.95	ControlPD1vsControlNone	ENSG00000099889
Tissue epithelial cells	15	IQSEC2		-0.116	-1.24	1.01	1.1	-0.208	0.836	0.98	-4.95	ControlPD1vsControlNone	ENSG00000124313
Tissue epithelial cells	15	ERICH1		-0.092	-0.982	0.799	2.91	-0.208	0.836	0.98	-4.95	ControlPD1vsControlNone	ENSG00000104714
Tissue epithelial cells	15	PKIA		-0.126	-1.35	1.09	1.42	-0.208	0.836	0.98	-4.95	ControlPD1vsControlNone	ENSG00000171033
Tissue epithelial cells	15	EXOC4		0.0936	-0.817	1	3.89	0.207	0.837	0.981	-4.95	ControlPD1vsControlNone	ENSG00000131558
Tissue epithelial cells	15	IQSEC1		0.109	-0.953	1.17	0.771	0.207	0.837	0.981	-4.95	ControlPD1vsControlNone	ENSG00000144711
Tissue epithelial cells	15	ZNF766		0.109	-0.958	1.18	0.933	0.207	0.837	0.981	-4.95	ControlPD1vsControlNone	ENSG00000196214
Tissue epithelial cells	15	CYP4F12		-0.116	-1.25	1.02	2.38	-0.206	0.838	0.981	-4.95	ControlPD1vsControlNone	ENSG00000186204
Tissue epithelial cells	15	ZNF407		-0.109	-1.17	0.957	3.09	-0.206	0.838	0.981	-4.95	ControlPD1vsControlNone	ENSG00000215421
Tissue epithelial cells	15	NAV1		0.108	-0.951	1.17	2.96	0.206	0.838	0.981	-4.95	ControlPD1vsControlNone	ENSG00000134369
Tissue epithelial cells	15	FAM136A		0.109	-0.954	1.17	0.77	0.206	0.838	0.981	-4.95	ControlPD1vsControlNone	ENSG00000035141
Tissue epithelial cells	15	ATP11A		-0.122	-1.31	1.07	1.54	-0.206	0.838	0.981	-4.95	ControlPD1vsControlNone	ENSG00000068650
Tissue epithelial cells	15	BCDIN3D		-0.101	-1.09	0.888	0.5	-0.206	0.838	0.981	-4.95	ControlPD1vsControlNone	ENSG00000186666
Tissue epithelial cells	15	ZWILCH		0.11	-0.972	1.19	0.617	0.206	0.838	0.981	-4.95	ControlPD1vsControlNone	ENSG00000174442
Tissue epithelial cells	15	NSD1		0.109	-0.962	1.18	3.23	0.205	0.838	0.981	-4.95	ControlPD1vsControlNone	ENSG00000165671
Tissue epithelial cells	15	PRKX		-0.105	-1.13	0.924	1.06	-0.205	0.838	0.981	-4.95	ControlPD1vsControlNone	ENSG00000183943
Tissue epithelial cells	15	VPS9D1		0.122	-1.08	1.32	1.34	0.205	0.839	0.981	-4.95	ControlPD1vsControlNone	ENSG00000075399
Tissue epithelial cells	15	YTHDC2		0.128	-1.13	1.39	2.19	0.205	0.839	0.981	-4.95	ControlPD1vsControlNone	ENSG00000047188
Tissue epithelial cells	15	TGFBR1		-0.11	-1.19	0.971	0.783	-0.205	0.839	0.981	-4.95	ControlPD1vsControlNone	ENSG00000106799
Tissue epithelial cells	15	CRYZ		0.103	-0.911	1.12	0.735	0.204	0.839	0.981	-4.95	ControlPD1vsControlNone	ENSG00000116791
Tissue epithelial cells	15	RBM22		0.107	-0.949	1.16	0.608	0.204	0.839	0.981	-4.95	ControlPD1vsControlNone	ENSG00000086589
Tissue epithelial cells	15	AC009133.1		-0.119	-1.3	1.06	2.28	-0.204	0.839	0.981	-4.95	ControlPD1vsControlNone	ENSG00000238045
Tissue epithelial cells	15	SZRD1		-0.12	-1.3	1.06	0.968	-0.204	0.839	0.981	-4.95	ControlPD1vsControlNone	ENSG00000055070
Tissue epithelial cells	15	ZMPSTE24		0.11	-0.974	1.19	0.967	0.204	0.84	0.981	-4.95	ControlPD1vsControlNone	ENSG00000084073
Tissue epithelial cells	15	SAT1		0.106	-0.946	1.16	3.7	0.204	0.84	0.981	-4.95	ControlPD1vsControlNone	ENSG00000130066
Tissue epithelial cells	15	TYW1		0.113	-1	1.23	2.36	0.204	0.84	0.981	-4.95	ControlPD1vsControlNone	ENSG00000198874
Tissue epithelial cells	15	CHGB		0.135	-1.2	1.47	2.2	0.204	0.84	0.981	-4.95	ControlPD1vsControlNone	ENSG00000089199
Tissue epithelial cells	15	MIR29B2CHG		-0.112	-1.22	0.996	2.14	-0.203	0.84	0.982	-4.95	ControlPD1vsControlNone	ENSG00000203709
Tissue epithelial cells	15	AL390728.6		0.122	-1.09	1.34	1.37	0.203	0.84	0.982	-4.95	ControlPD1vsControlNone	ENSG00000259865
Tissue epithelial cells	15	PSMG3-AS1		0.104	-0.932	1.14	0.552	0.203	0.84	0.982	-4.95	ControlPD1vsControlNone	ENSG00000230487
Tissue epithelial cells	15	GALNT11		-0.117	-1.29	1.05	1.57	-0.202	0.84	0.982	-4.95	ControlPD1vsControlNone	ENSG00000178234
Tissue epithelial cells	15	HPF1		0.103	-0.926	1.13	0.594	0.202	0.841	0.982	-4.95	ControlPD1vsControlNone	ENSG00000056050
Tissue epithelial cells	15	AC109466.1		-0.115	-1.26	1.03	0.967	-0.202	0.841	0.982	-4.95	ControlPD1vsControlNone	ENSG00000241956
Tissue epithelial cells	15	MTUS1		0.115	-1.04	1.27	2.71	0.202	0.841	0.982	-4.95	ControlPD1vsControlNone	ENSG00000129422
Tissue epithelial cells	15	DIXDC1		-0.112	-1.23	1.01	0.946	-0.202	0.841	0.982	-4.95	ControlPD1vsControlNone	ENSG00000150764
Tissue epithelial cells	15	PRUNE2		-0.0992	-1.09	0.89	3.58	-0.202	0.841	0.982	-4.95	ControlPD1vsControlNone	ENSG00000106772
Tissue epithelial cells	15	RBM47		0.106	-0.953	1.16	3.64	0.201	0.842	0.982	-4.95	ControlPD1vsControlNone	ENSG00000163694
Tissue epithelial cells	15	RPS23		-0.104	-1.15	0.943	0.961	-0.201	0.842	0.982	-4.95	ControlPD1vsControlNone	ENSG00000186468
Tissue epithelial cells	15	MIIP		-0.113	-1.25	1.02	0.821	-0.2	0.842	0.982	-4.95	ControlPD1vsControlNone	ENSG00000116691
Tissue epithelial cells	15	BX890604.1		-0.104	-1.15	0.939	0.82	-0.2	0.842	0.982	-4.95	ControlPD1vsControlNone	ENSG00000205664
Tissue epithelial cells	15	INSRR		-0.101	-1.11	0.911	0.515	-0.2	0.842	0.982	-4.95	ControlPD1vsControlNone	ENSG00000027644
Tissue epithelial cells	15	TCOF1		-0.107	-1.19	0.971	0.872	-0.2	0.842	0.982	-4.95	ControlPD1vsControlNone	ENSG00000070814
Tissue epithelial cells	15	CBX7		0.106	-0.958	1.17	0.63	0.2	0.842	0.982	-4.95	ControlPD1vsControlNone	ENSG00000100307
Tissue epithelial cells	15	GOLGA2		-0.12	-1.33	1.09	1.7	-0.2	0.842	0.982	-4.95	ControlPD1vsControlNone	ENSG00000167110
Tissue epithelial cells	15	ARIH1		0.116	-1.06	1.29	3.03	0.2	0.843	0.982	-4.95	ControlPD1vsControlNone	ENSG00000166233
Tissue epithelial cells	15	SPPL3		-0.086	-0.953	0.781	3.59	-0.2	0.843	0.982	-4.95	ControlPD1vsControlNone	ENSG00000157837
Tissue epithelial cells	15	APEX1		0.106	-0.965	1.18	1.27	0.2	0.843	0.982	-4.95	ControlPD1vsControlNone	ENSG00000100823
Tissue epithelial cells	15	NLGN4X		0.103	-0.932	1.14	0.749	0.2	0.843	0.982	-4.95	ControlPD1vsControlNone	ENSG00000146938
Tissue epithelial cells	15	RPS4X		0.107	-0.969	1.18	0.647	0.199	0.843	0.982	-4.95	ControlPD1vsControlNone	ENSG00000198034
Tissue epithelial cells	15	PSAP		-0.115	-1.28	1.05	1.64	-0.199	0.843	0.982	-4.95	ControlPD1vsControlNone	ENSG00000197746
Tissue epithelial cells	15	AL135925.1		0.1	-0.911	1.11	0.534	0.199	0.843	0.982	-4.95	ControlPD1vsControlNone	ENSG00000272447
Tissue epithelial cells	15	IFT57		0.125	-1.15	1.4	1.5	0.199	0.843	0.983	-4.95	ControlPD1vsControlNone	ENSG00000114446
Tissue epithelial cells	15	DISP3		0.109	-0.997	1.21	0.772	0.199	0.843	0.983	-4.95	ControlPD1vsControlNone	ENSG00000204624
Tissue epithelial cells	15	GOLIM4		0.0929	-0.85	1.04	3.13	0.198	0.844	0.983	-4.95	ControlPD1vsControlNone	ENSG00000173905
Tissue epithelial cells	15	IGF1R		0.107	-0.982	1.2	3.49	0.198	0.844	0.983	-4.95	ControlPD1vsControlNone	ENSG00000140443
Tissue epithelial cells	15	PON2		-0.124	-1.38	1.13	1.37	-0.198	0.844	0.983	-4.95	ControlPD1vsControlNone	ENSG00000105854
Tissue epithelial cells	15	EFHC1		0.116	-1.06	1.29	1.33	0.198	0.844	0.983	-4.95	ControlPD1vsControlNone	ENSG00000096093
Tissue epithelial cells	15	NFATC4		-0.107	-1.2	0.983	0.698	-0.198	0.844	0.983	-4.95	ControlPD1vsControlNone	ENSG00000100968
Tissue epithelial cells	15	MYO5C		-0.124	-1.39	1.14	1.69	-0.198	0.844	0.983	-4.95	ControlPD1vsControlNone	ENSG00000128833
Tissue epithelial cells	15	ARFGAP2		0.117	-1.07	1.31	1.26	0.198	0.844	0.983	-4.95	ControlPD1vsControlNone	ENSG00000149182
Tissue epithelial cells	15	RUBCNL		0.116	-1.07	1.3	0.931	0.198	0.844	0.983	-4.95	ControlPD1vsControlNone	ENSG00000102445
Tissue epithelial cells	15	ACVR2B		0.115	-1.06	1.29	0.886	0.198	0.844	0.983	-4.95	ControlPD1vsControlNone	ENSG00000114739
Tissue epithelial cells	15	MTRNR2L10		-0.132	-1.48	1.21	2.1	-0.197	0.844	0.983	-4.95	ControlPD1vsControlNone	ENSG00000256045
Tissue epithelial cells	15	DAP		-0.102	-1.15	0.942	2.27	-0.197	0.845	0.983	-4.95	ControlPD1vsControlNone	ENSG00000112977
Tissue epithelial cells	15	CCDC47		-0.112	-1.25	1.03	0.898	-0.197	0.845	0.983	-4.95	ControlPD1vsControlNone	ENSG00000108588
Tissue epithelial cells	15	RPUSD4		-0.105	-1.18	0.971	0.595	-0.197	0.845	0.983	-4.95	ControlPD1vsControlNone	ENSG00000165526
Tissue epithelial cells	15	UNC13D		0.104	-0.965	1.17	0.806	0.197	0.845	0.983	-4.95	ControlPD1vsControlNone	ENSG00000092929
Tissue epithelial cells	15	PRPF38B		-0.11	-1.24	1.02	2.24	-0.196	0.845	0.983	-4.95	ControlPD1vsControlNone	ENSG00000134186
Tissue epithelial cells	15	TCERG1		0.105	-0.977	1.19	2.51	0.196	0.845	0.983	-4.95	ControlPD1vsControlNone	ENSG00000113649
Tissue epithelial cells	15	RNF138		-0.113	-1.28	1.05	1.19	-0.196	0.846	0.983	-4.95	ControlPD1vsControlNone	ENSG00000134758
Tissue epithelial cells	15	WDR89		0.104	-0.966	1.17	0.659	0.196	0.846	0.983	-4.95	ControlPD1vsControlNone	ENSG00000140006
Tissue epithelial cells	15	KIAA0825		-0.111	-1.25	1.03	1.41	-0.196	0.846	0.983	-4.95	ControlPD1vsControlNone	ENSG00000185261
Tissue epithelial cells	15	ETV6		-0.0898	-1.01	0.834	3.77	-0.196	0.846	0.983	-4.95	ControlPD1vsControlNone	ENSG00000139083
Tissue epithelial cells	15	HDHD3		0.108	-1.01	1.22	2.31	0.195	0.846	0.983	-4.95	ControlPD1vsControlNone	ENSG00000119431
Tissue epithelial cells	15	SLC35E3		0.105	-0.978	1.19	0.874	0.195	0.846	0.983	-4.95	ControlPD1vsControlNone	ENSG00000175782
Tissue epithelial cells	15	KIF3B		0.109	-1.01	1.23	1.78	0.195	0.846	0.983	-4.95	ControlPD1vsControlNone	ENSG00000101350
Tissue epithelial cells	15	TCTN3		-0.117	-1.32	1.09	1.2	-0.195	0.846	0.983	-4.95	ControlPD1vsControlNone	ENSG00000119977
Tissue epithelial cells	15	CDK5RAP3		-0.123	-1.39	1.15	2.46	-0.195	0.846	0.983	-4.95	ControlPD1vsControlNone	ENSG00000108465
Tissue epithelial cells	15	EI24		-0.098	-1.11	0.917	0.732	-0.195	0.847	0.983	-4.95	ControlPD1vsControlNone	ENSG00000149547
Tissue epithelial cells	15	STX12		-0.116	-1.32	1.08	1.75	-0.194	0.847	0.983	-4.95	ControlPD1vsControlNone	ENSG00000117758
Tissue epithelial cells	15	LGALS4		0.0939	-0.88	1.07	3.57	0.194	0.847	0.983	-4.95	ControlPD1vsControlNone	ENSG00000171747
Tissue epithelial cells	15	HPS4		-0.107	-1.21	1	1.79	-0.194	0.847	0.983	-4.95	ControlPD1vsControlNone	ENSG00000100099
Tissue epithelial cells	15	ABAT		0.117	-1.09	1.33	1.45	0.194	0.847	0.983	-4.95	ControlPD1vsControlNone	ENSG00000183044
Tissue epithelial cells	15	CNTNAP2		-0.126	-1.43	1.18	1.77	-0.194	0.847	0.983	-4.95	ControlPD1vsControlNone	ENSG00000174469
Tissue epithelial cells	15	TNKS2		-0.0981	-1.12	0.922	2.68	-0.194	0.847	0.983	-4.95	ControlPD1vsControlNone	ENSG00000107854
Tissue epithelial cells	15	CAB39		0.115	-1.08	1.32	2.26	0.194	0.847	0.983	-4.95	ControlPD1vsControlNone	ENSG00000135932
Tissue epithelial cells	15	GNG4		-0.112	-1.27	1.05	1.81	-0.194	0.847	0.983	-4.95	ControlPD1vsControlNone	ENSG00000168243
Tissue epithelial cells	15	GPATCH8		0.0882	-0.831	1.01	3.23	0.193	0.848	0.983	-4.95	ControlPD1vsControlNone	ENSG00000186566
Tissue epithelial cells	15	CHD8		0.104	-0.98	1.19	2.46	0.193	0.848	0.983	-4.95	ControlPD1vsControlNone	ENSG00000100888
Tissue epithelial cells	15	BMPR2		-0.0987	-1.13	0.931	3.18	-0.193	0.848	0.983	-4.95	ControlPD1vsControlNone	ENSG00000204217
Tissue epithelial cells	15	TMEM8B		0.109	-1.03	1.25	1.27	0.193	0.848	0.983	-4.95	ControlPD1vsControlNone	ENSG00000137103
Tissue epithelial cells	15	DRAM2		-0.112	-1.28	1.06	1.52	-0.193	0.848	0.983	-4.95	ControlPD1vsControlNone	ENSG00000156171
Tissue epithelial cells	15	MYO3A		-0.117	-1.34	1.1	1.28	-0.193	0.848	0.983	-4.95	ControlPD1vsControlNone	ENSG00000095777
Tissue epithelial cells	15	HEATR1		0.109	-1.03	1.25	1.74	0.193	0.848	0.983	-4.95	ControlPD1vsControlNone	ENSG00000119285
Tissue epithelial cells	15	ACTR5		0.113	-1.07	1.3	1.12	0.192	0.848	0.983	-4.95	ControlPD1vsControlNone	ENSG00000101442
Tissue epithelial cells	15	MIEF1		0.101	-0.956	1.16	0.528	0.192	0.848	0.983	-4.95	ControlPD1vsControlNone	ENSG00000100335
Tissue epithelial cells	15	GPAT3		-0.117	-1.35	1.11	0.695	-0.192	0.848	0.983	-4.95	ControlPD1vsControlNone	ENSG00000138678
Tissue epithelial cells	15	PTPRE		-0.107	-1.23	1.02	2.27	-0.192	0.849	0.983	-4.95	ControlPD1vsControlNone	ENSG00000132334
Tissue epithelial cells	15	PHF14		0.119	-1.13	1.37	3.04	0.191	0.849	0.984	-4.95	ControlPD1vsControlNone	ENSG00000106443
Tissue epithelial cells	15	TINAGL1		0.104	-0.987	1.19	0.786	0.191	0.849	0.984	-4.95	ControlPD1vsControlNone	ENSG00000142910
Tissue epithelial cells	15	SRSF3		0.111	-1.06	1.28	1.96	0.191	0.849	0.984	-4.95	ControlPD1vsControlNone	ENSG00000112081
Tissue epithelial cells	15	TTC37		-0.0911	-1.05	0.871	2.68	-0.191	0.85	0.984	-4.95	ControlPD1vsControlNone	ENSG00000198677
Tissue epithelial cells	15	MGRN1		-0.105	-1.21	1	2.2	-0.191	0.85	0.984	-4.95	ControlPD1vsControlNone	ENSG00000102858
Tissue epithelial cells	15	IVNS1ABP		0.107	-1.03	1.24	2.51	0.191	0.85	0.984	-4.95	ControlPD1vsControlNone	ENSG00000116679
Tissue epithelial cells	15	CMTM7		-0.117	-1.35	1.12	1.58	-0.191	0.85	0.984	-4.95	ControlPD1vsControlNone	ENSG00000153551
Tissue epithelial cells	15	ZNF302		-0.114	-1.31	1.09	1.6	-0.191	0.85	0.984	-4.95	ControlPD1vsControlNone	ENSG00000089335
Tissue epithelial cells	15	UBE2E2		0.114	-1.09	1.32	0.927	0.19	0.85	0.984	-4.95	ControlPD1vsControlNone	ENSG00000182247
Tissue epithelial cells	15	MAPKBP1		0.0924	-0.886	1.07	0.679	0.19	0.85	0.984	-4.95	ControlPD1vsControlNone	ENSG00000137802
Tissue epithelial cells	15	AP2S1		-0.103	-1.2	0.99	0.608	-0.19	0.85	0.984	-4.95	ControlPD1vsControlNone	ENSG00000042753
Tissue epithelial cells	15	IKBKB		0.117	-1.12	1.35	2.01	0.19	0.85	0.984	-4.95	ControlPD1vsControlNone	ENSG00000104365
Tissue epithelial cells	15	PNISR		0.0982	-0.943	1.14	3.67	0.19	0.85	0.984	-4.95	ControlPD1vsControlNone	ENSG00000132424
Tissue epithelial cells	15	RIOK3		-0.104	-1.2	0.996	2.11	-0.19	0.85	0.984	-4.95	ControlPD1vsControlNone	ENSG00000101782
Tissue epithelial cells	15	RAB18		0.105	-1.01	1.22	1.12	0.189	0.851	0.984	-4.95	ControlPD1vsControlNone	ENSG00000099246
Tissue epithelial cells	15	UBAC2		0.11	-1.06	1.28	2.92	0.189	0.851	0.984	-4.95	ControlPD1vsControlNone	ENSG00000134882
Tissue epithelial cells	15	DYNLT1		-0.105	-1.22	1.01	0.893	-0.189	0.851	0.984	-4.95	ControlPD1vsControlNone	ENSG00000146425
Tissue epithelial cells	15	KDM5B		-0.0861	-1	0.832	3.14	-0.189	0.851	0.984	-4.95	ControlPD1vsControlNone	ENSG00000117139
Tissue epithelial cells	15	CDH17		0.0839	-0.811	0.979	3.74	0.189	0.851	0.984	-4.95	ControlPD1vsControlNone	ENSG00000079112
Tissue epithelial cells	15	AC098829.1		-0.0981	-1.15	0.951	1.85	-0.188	0.851	0.984	-4.95	ControlPD1vsControlNone	ENSG00000249252
Tissue epithelial cells	15	ZDHHC3		0.0999	-0.969	1.17	2.14	0.188	0.852	0.984	-4.95	ControlPD1vsControlNone	ENSG00000163812
Tissue epithelial cells	15	IL12A-AS1		-0.094	-1.1	0.913	0.56	-0.188	0.852	0.984	-4.95	ControlPD1vsControlNone	ENSG00000244040
Tissue epithelial cells	15	ZNF41		0.105	-1.02	1.23	1.16	0.188	0.852	0.984	-4.95	ControlPD1vsControlNone	ENSG00000147124
Tissue epithelial cells	15	SEPT7		0.1	-0.974	1.17	2.11	0.188	0.852	0.984	-4.95	ControlPD1vsControlNone	ENSG00000122545
Tissue epithelial cells	15	KLHDC1		0.101	-0.981	1.18	0.867	0.188	0.852	0.984	-4.95	ControlPD1vsControlNone	ENSG00000197776
Tissue epithelial cells	15	ACVR2A		0.117	-1.14	1.37	1.56	0.188	0.852	0.984	-4.95	ControlPD1vsControlNone	ENSG00000121989
Tissue epithelial cells	15	RFXANK		-0.0971	-1.14	0.945	0.682	-0.188	0.852	0.984	-4.95	ControlPD1vsControlNone	ENSG00000064490
Tissue epithelial cells	15	NTMT1		-0.0989	-1.16	0.964	0.811	-0.187	0.852	0.984	-4.95	ControlPD1vsControlNone	ENSG00000148335
Tissue epithelial cells	15	ZNF91		-0.0993	-1.17	0.968	3.25	-0.187	0.852	0.984	-4.95	ControlPD1vsControlNone	ENSG00000167232
Tissue epithelial cells	15	MTIF3		0.104	-1.01	1.22	1.69	0.187	0.852	0.984	-4.95	ControlPD1vsControlNone	ENSG00000122033
Tissue epithelial cells	15	SMG7		0.0949	-0.926	1.12	3.02	0.187	0.852	0.984	-4.95	ControlPD1vsControlNone	ENSG00000116698
Tissue epithelial cells	15	TXLNA		0.1	-0.978	1.18	1.17	0.187	0.853	0.984	-4.95	ControlPD1vsControlNone	ENSG00000084652
Tissue epithelial cells	15	SRGAP1		0.114	-1.11	1.34	2.9	0.187	0.853	0.984	-4.95	ControlPD1vsControlNone	ENSG00000196935
Tissue epithelial cells	15	ARAP2		0.116	-1.13	1.37	1.99	0.187	0.853	0.984	-4.95	ControlPD1vsControlNone	ENSG00000047365
Tissue epithelial cells	15	CASC9		-0.132	-1.55	1.29	1.81	-0.187	0.853	0.984	-4.95	ControlPD1vsControlNone	ENSG00000249395
Tissue epithelial cells	15	MTMR8		0.111	-1.08	1.31	1.27	0.187	0.853	0.984	-4.95	ControlPD1vsControlNone	ENSG00000102043
Tissue epithelial cells	15	C6orf141		0.134	-1.32	1.59	2.76	0.186	0.853	0.984	-4.95	ControlPD1vsControlNone	ENSG00000197261
Tissue epithelial cells	15	COPA		-0.118	-1.4	1.16	2.43	-0.186	0.853	0.984	-4.95	ControlPD1vsControlNone	ENSG00000122218
Tissue epithelial cells	15	LSR		0.0985	-0.967	1.16	0.718	0.186	0.853	0.984	-4.95	ControlPD1vsControlNone	ENSG00000105699
Tissue epithelial cells	15	KDM1A		0.107	-1.05	1.27	1.89	0.186	0.853	0.984	-4.95	ControlPD1vsControlNone	ENSG00000004487
Tissue epithelial cells	15	CTCF		0.102	-1.01	1.21	2.11	0.186	0.854	0.984	-4.95	ControlPD1vsControlNone	ENSG00000102974
Tissue epithelial cells	15	DHX57		0.111	-1.1	1.32	1.31	0.185	0.854	0.984	-4.95	ControlPD1vsControlNone	ENSG00000163214
Tissue epithelial cells	15	SSBP2		0.124	-1.23	1.48	2.48	0.185	0.854	0.984	-4.95	ControlPD1vsControlNone	ENSG00000145687
Tissue epithelial cells	15	GRIA4		0.124	-1.23	1.48	1.32	0.185	0.854	0.984	-4.95	ControlPD1vsControlNone	ENSG00000152578
Tissue epithelial cells	15	MED12		0.0933	-0.923	1.11	0.536	0.185	0.854	0.984	-4.95	ControlPD1vsControlNone	ENSG00000184634
Tissue epithelial cells	15	KIF13B		0.0804	-0.795	0.956	3.84	0.185	0.854	0.984	-4.95	ControlPD1vsControlNone	ENSG00000197892
Tissue epithelial cells	15	AL139383.1		0.0963	-0.954	1.15	2.66	0.185	0.854	0.984	-4.95	ControlPD1vsControlNone	ENSG00000230490
Tissue epithelial cells	15	PRKAR1A		0.111	-1.1	1.32	1.66	0.184	0.855	0.984	-4.95	ControlPD1vsControlNone	ENSG00000108946
Tissue epithelial cells	15	MISP		-0.108	-1.29	1.07	1.43	-0.184	0.855	0.984	-4.95	ControlPD1vsControlNone	ENSG00000099812
Tissue epithelial cells	15	ANKRD44		-0.113	-1.35	1.13	2.01	-0.184	0.855	0.984	-4.95	ControlPD1vsControlNone	ENSG00000065413
Tissue epithelial cells	15	EXOC5		-0.11	-1.32	1.1	1.79	-0.184	0.855	0.984	-4.95	ControlPD1vsControlNone	ENSG00000070367
Tissue epithelial cells	15	FOXN2		0.105	-1.05	1.26	1.44	0.184	0.855	0.985	-4.95	ControlPD1vsControlNone	ENSG00000170802
Tissue epithelial cells	15	GBA		0.0917	-0.914	1.1	0.576	0.184	0.855	0.985	-4.95	ControlPD1vsControlNone	ENSG00000177628
Tissue epithelial cells	15	SLC25A27		0.0956	-0.954	1.14	2.17	0.183	0.855	0.985	-4.95	ControlPD1vsControlNone	ENSG00000153291
Tissue epithelial cells	15	SNX19		0.105	-1.04	1.25	1.75	0.183	0.855	0.985	-4.95	ControlPD1vsControlNone	ENSG00000120451
Tissue epithelial cells	15	VAMP7		0.1	-0.999	1.2	0.839	0.183	0.855	0.985	-4.95	ControlPD1vsControlNone	ENSG00000124333
Tissue epithelial cells	15	CAAP1		0.0983	-0.983	1.18	1.95	0.183	0.856	0.985	-4.95	ControlPD1vsControlNone	ENSG00000120159
Tissue epithelial cells	15	RPL24		0.0977	-0.979	1.17	0.733	0.183	0.856	0.985	-4.95	ControlPD1vsControlNone	ENSG00000114391
Tissue epithelial cells	15	TMED10		-0.109	-1.31	1.09	1.59	-0.183	0.856	0.985	-4.95	ControlPD1vsControlNone	ENSG00000170348
Tissue epithelial cells	15	SDAD1		-0.107	-1.28	1.07	1.19	-0.183	0.856	0.985	-4.95	ControlPD1vsControlNone	ENSG00000198301
Tissue epithelial cells	15	FAM169A		-0.0942	-1.13	0.945	0.531	-0.183	0.856	0.985	-4.95	ControlPD1vsControlNone	ENSG00000198780
Tissue epithelial cells	15	RPL23A		-0.102	-1.23	1.03	1.07	-0.182	0.856	0.985	-4.95	ControlPD1vsControlNone	ENSG00000198242
Tissue epithelial cells	15	LTB4R		-0.0965	-1.16	0.97	0.668	-0.182	0.856	0.985	-4.95	ControlPD1vsControlNone	ENSG00000213903
Tissue epithelial cells	15	LARGE1		-0.106	-1.28	1.06	2.85	-0.182	0.857	0.985	-4.95	ControlPD1vsControlNone	ENSG00000133424
Tissue epithelial cells	15	KAT2B		0.105	-1.06	1.27	1.66	0.182	0.857	0.985	-4.95	ControlPD1vsControlNone	ENSG00000114166
Tissue epithelial cells	15	CCDC141		-0.0927	-1.12	0.936	0.679	-0.182	0.857	0.985	-4.95	ControlPD1vsControlNone	ENSG00000163492
Tissue epithelial cells	15	MVD		0.101	-1.02	1.22	1.04	0.182	0.857	0.985	-4.95	ControlPD1vsControlNone	ENSG00000167508
Tissue epithelial cells	15	MGAM2		-0.106	-1.29	1.07	0.969	-0.181	0.857	0.985	-4.95	ControlPD1vsControlNone	ENSG00000257743
Tissue epithelial cells	15	SHOC2		-0.103	-1.25	1.05	2.53	-0.181	0.857	0.985	-4.95	ControlPD1vsControlNone	ENSG00000108061
Tissue epithelial cells	15	RCAN2		0.115	-1.16	1.39	2.69	0.181	0.857	0.985	-4.95	ControlPD1vsControlNone	ENSG00000172348
Tissue epithelial cells	15	SELENOW		-0.0821	-0.998	0.833	2.63	-0.181	0.857	0.985	-4.95	ControlPD1vsControlNone	ENSG00000178980
Tissue epithelial cells	15	RMDN3		0.0965	-0.981	1.17	0.985	0.18	0.858	0.985	-4.95	ControlPD1vsControlNone	ENSG00000137824
Tissue epithelial cells	15	CDK16		0.0934	-0.951	1.14	0.786	0.18	0.858	0.985	-4.95	ControlPD1vsControlNone	ENSG00000102225
Tissue epithelial cells	15	HDAC7		-0.106	-1.29	1.08	1.04	-0.18	0.858	0.985	-4.95	ControlPD1vsControlNone	ENSG00000061273
Tissue epithelial cells	15	XPO4		0.0968	-0.989	1.18	2.32	0.18	0.858	0.986	-4.95	ControlPD1vsControlNone	ENSG00000132953
Tissue epithelial cells	15	PSMD7		-0.0994	-1.21	1.02	1.51	-0.179	0.858	0.986	-4.95	ControlPD1vsControlNone	ENSG00000103035
Tissue epithelial cells	15	GDI2		-0.114	-1.39	1.17	2.25	-0.179	0.858	0.986	-4.95	ControlPD1vsControlNone	ENSG00000057608
Tissue epithelial cells	15	ARPC5		0.106	-1.08	1.29	1.66	0.179	0.859	0.986	-4.95	ControlPD1vsControlNone	ENSG00000162704
Tissue epithelial cells	15	EIF4G1		0.0982	-1.01	1.2	1.7	0.179	0.859	0.986	-4.95	ControlPD1vsControlNone	ENSG00000114867
Tissue epithelial cells	15	CPA6		-0.123	-1.51	1.26	1.94	-0.179	0.859	0.986	-4.95	ControlPD1vsControlNone	ENSG00000165078
Tissue epithelial cells	15	ABCA7		0.097	-0.995	1.19	1.59	0.179	0.859	0.986	-4.95	ControlPD1vsControlNone	ENSG00000064687
Tissue epithelial cells	15	SLC22A4		0.0955	-0.984	1.18	0.528	0.178	0.859	0.986	-4.95	ControlPD1vsControlNone	ENSG00000197208
Tissue epithelial cells	15	RTN2		0.092	-0.951	1.13	0.886	0.178	0.86	0.986	-4.95	ControlPD1vsControlNone	ENSG00000125744
Tissue epithelial cells	15	RHEB		0.0979	-1.01	1.21	1.19	0.178	0.86	0.986	-4.95	ControlPD1vsControlNone	ENSG00000106615
Tissue epithelial cells	15	PARP1		-0.0993	-1.23	1.03	1.58	-0.177	0.86	0.986	-4.95	ControlPD1vsControlNone	ENSG00000143799
Tissue epithelial cells	15	POU5F1		-0.115	-1.42	1.19	1.18	-0.177	0.86	0.987	-4.95	ControlPD1vsControlNone	ENSG00000204531
Tissue epithelial cells	15	SLC25A12		-0.102	-1.26	1.06	2.27	-0.177	0.86	0.987	-4.95	ControlPD1vsControlNone	ENSG00000115840
Tissue epithelial cells	15	BCAP29		0.108	-1.13	1.35	1.52	0.176	0.861	0.987	-4.95	ControlPD1vsControlNone	ENSG00000075790
Tissue epithelial cells	15	SCN8A		0.124	-1.29	1.54	2.37	0.176	0.861	0.987	-4.95	ControlPD1vsControlNone	ENSG00000196876
Tissue epithelial cells	15	XPA		0.106	-1.11	1.32	0.977	0.176	0.861	0.987	-4.95	ControlPD1vsControlNone	ENSG00000136936
Tissue epithelial cells	15	SNAPC4		-0.108	-1.34	1.13	1.52	-0.176	0.861	0.987	-4.95	ControlPD1vsControlNone	ENSG00000165684
Tissue epithelial cells	15	MANBAL		0.0886	-0.927	1.1	0.779	0.176	0.861	0.987	-4.95	ControlPD1vsControlNone	ENSG00000101363
Tissue epithelial cells	15	MBOAT7		0.105	-1.1	1.31	1.63	0.176	0.861	0.987	-4.95	ControlPD1vsControlNone	ENSG00000125505
Tissue epithelial cells	15	NT5C2		0.092	-0.963	1.15	3.21	0.176	0.861	0.987	-4.95	ControlPD1vsControlNone	ENSG00000076685
Tissue epithelial cells	15	UBR4		-0.0802	-1	0.841	3.21	-0.175	0.862	0.987	-4.95	ControlPD1vsControlNone	ENSG00000127481
Tissue epithelial cells	15	TLN2		0.0963	-1.01	1.2	3.6	0.175	0.862	0.987	-4.95	ControlPD1vsControlNone	ENSG00000171914
Tissue epithelial cells	15	RPL19		0.0959	-1.01	1.2	0.805	0.175	0.862	0.987	-4.95	ControlPD1vsControlNone	ENSG00000108298
Tissue epithelial cells	15	MBD6		-0.101	-1.26	1.06	1.33	-0.175	0.862	0.987	-4.95	ControlPD1vsControlNone	ENSG00000166987
Tissue epithelial cells	15	GIN1		0.0938	-0.984	1.17	0.675	0.175	0.862	0.987	-4.95	ControlPD1vsControlNone	ENSG00000145723
Tissue epithelial cells	15	DCAF1		-0.11	-1.38	1.16	1.61	-0.175	0.862	0.987	-4.95	ControlPD1vsControlNone	ENSG00000145041
Tissue epithelial cells	15	NUP214		0.105	-1.11	1.32	2.17	0.175	0.862	0.987	-4.95	ControlPD1vsControlNone	ENSG00000126883
Tissue epithelial cells	15	PALB2		-0.0904	-1.13	0.954	0.531	-0.174	0.862	0.987	-4.95	ControlPD1vsControlNone	ENSG00000083093
Tissue epithelial cells	15	DGLUCY		0.0884	-0.933	1.11	2.86	0.174	0.862	0.987	-4.95	ControlPD1vsControlNone	ENSG00000133943
Tissue epithelial cells	15	ME3		0.094	-0.994	1.18	2.34	0.174	0.863	0.987	-4.95	ControlPD1vsControlNone	ENSG00000151376
Tissue epithelial cells	15	ZDHHC11B		-0.1	-1.26	1.06	0.793	-0.174	0.863	0.987	-4.95	ControlPD1vsControlNone	ENSG00000206077
Tissue epithelial cells	15	NDUFAF5		-0.0969	-1.22	1.03	2	-0.174	0.863	0.987	-4.95	ControlPD1vsControlNone	ENSG00000101247
Tissue epithelial cells	15	LRRC27		-0.0866	-1.09	0.918	0.609	-0.174	0.863	0.987	-4.95	ControlPD1vsControlNone	ENSG00000148814
Tissue epithelial cells	15	STRAP		0.0922	-0.98	1.16	0.745	0.173	0.863	0.987	-4.95	ControlPD1vsControlNone	ENSG00000023734
Tissue epithelial cells	15	USO1		0.102	-1.08	1.29	2.38	0.173	0.863	0.987	-4.95	ControlPD1vsControlNone	ENSG00000138768
Tissue epithelial cells	15	EIF4E		-0.0982	-1.24	1.05	1.47	-0.173	0.864	0.987	-4.95	ControlPD1vsControlNone	ENSG00000151247
Tissue epithelial cells	15	KCTD3		0.0995	-1.06	1.26	2.45	0.173	0.864	0.987	-4.95	ControlPD1vsControlNone	ENSG00000136636
Tissue epithelial cells	15	MKRN1		-0.085	-1.08	0.908	2.25	-0.173	0.864	0.987	-4.95	ControlPD1vsControlNone	ENSG00000133606
Tissue epithelial cells	15	RXRB		0.0993	-1.06	1.26	1.18	0.172	0.864	0.987	-4.95	ControlPD1vsControlNone	ENSG00000204231
Tissue epithelial cells	15	SLC36A4		-0.108	-1.37	1.15	1.99	-0.172	0.864	0.987	-4.95	ControlPD1vsControlNone	ENSG00000180773
Tissue epithelial cells	15	LSM3		0.0967	-1.04	1.23	0.679	0.172	0.864	0.987	-4.95	ControlPD1vsControlNone	ENSG00000170860
Tissue epithelial cells	15	NAGPA		0.0926	-0.993	1.18	0.645	0.172	0.864	0.987	-4.95	ControlPD1vsControlNone	ENSG00000103174
Tissue epithelial cells	15	RAP1GAP2		-0.0778	-0.992	0.836	4.39	-0.172	0.865	0.987	-4.95	ControlPD1vsControlNone	ENSG00000132359
Tissue epithelial cells	15	FSTL5		0.0968	-1.04	1.23	0.636	0.171	0.865	0.987	-4.95	ControlPD1vsControlNone	ENSG00000168843
Tissue epithelial cells	15	NHS		0.115	-1.24	1.47	1.58	0.171	0.865	0.987	-4.95	ControlPD1vsControlNone	ENSG00000188158
Tissue epithelial cells	15	AGAP9		-0.0959	-1.23	1.03	1.07	-0.171	0.865	0.987	-4.95	ControlPD1vsControlNone	ENSG00000204172
Tissue epithelial cells	15	CASZ1		0.0768	-0.829	0.982	3.59	0.171	0.865	0.987	-4.95	ControlPD1vsControlNone	ENSG00000130940
Tissue epithelial cells	15	PTP4A1		0.087	-0.939	1.11	0.773	0.171	0.865	0.987	-4.95	ControlPD1vsControlNone	ENSG00000112245
Tissue epithelial cells	15	NAT9		0.0952	-1.03	1.22	1.1	0.171	0.865	0.987	-4.95	ControlPD1vsControlNone	ENSG00000109065
Tissue epithelial cells	15	C1D		-0.0954	-1.22	1.03	0.657	-0.171	0.865	0.987	-4.95	ControlPD1vsControlNone	ENSG00000197223
Tissue epithelial cells	15	VIM-AS1		-0.106	-1.36	1.15	0.989	-0.171	0.865	0.987	-4.95	ControlPD1vsControlNone	ENSG00000229124
Tissue epithelial cells	15	LPCAT1		0.0866	-0.936	1.11	0.599	0.171	0.865	0.987	-4.95	ControlPD1vsControlNone	ENSG00000153395
Tissue epithelial cells	15	MRPL39		0.0862	-0.931	1.1	0.529	0.171	0.865	0.987	-4.95	ControlPD1vsControlNone	ENSG00000154719
Tissue epithelial cells	15	OTULINL		-0.0934	-1.2	1.01	2.08	-0.171	0.865	0.987	-4.95	ControlPD1vsControlNone	ENSG00000145569
Tissue epithelial cells	15	FAM168B		0.0967	-1.05	1.24	2.09	0.17	0.866	0.987	-4.95	ControlPD1vsControlNone	ENSG00000152102
Tissue epithelial cells	15	THAP7		0.0801	-0.869	1.03	0.509	0.17	0.866	0.987	-4.95	ControlPD1vsControlNone	ENSG00000184436
Tissue epithelial cells	15	SPATA33		0.0928	-1.01	1.19	0.634	0.17	0.866	0.987	-4.95	ControlPD1vsControlNone	ENSG00000167523
Tissue epithelial cells	15	PRPF39		0.1	-1.09	1.29	1.61	0.17	0.866	0.987	-4.95	ControlPD1vsControlNone	ENSG00000185246
Tissue epithelial cells	15	TBC1D15		0.104	-1.13	1.33	1.63	0.169	0.866	0.987	-4.95	ControlPD1vsControlNone	ENSG00000121749
Tissue epithelial cells	15	H3F3B		-0.107	-1.38	1.17	1.69	-0.169	0.866	0.987	-4.95	ControlPD1vsControlNone	ENSG00000132475
Tissue epithelial cells	15	CSRNP2		0.0916	-0.998	1.18	1.05	0.169	0.866	0.987	-4.95	ControlPD1vsControlNone	ENSG00000110925
Tissue epithelial cells	15	CCDC34		0.0899	-0.98	1.16	0.702	0.169	0.866	0.987	-4.95	ControlPD1vsControlNone	ENSG00000109881
Tissue epithelial cells	15	CLPB		0.0928	-1.01	1.2	0.859	0.169	0.866	0.987	-4.95	ControlPD1vsControlNone	ENSG00000162129
Tissue epithelial cells	15	POLR3H		-0.089	-1.15	0.971	0.657	-0.169	0.866	0.987	-4.95	ControlPD1vsControlNone	ENSG00000100413
Tissue epithelial cells	15	TUT4		0.0758	-0.828	0.979	3.16	0.169	0.867	0.987	-4.95	ControlPD1vsControlNone	ENSG00000134744
Tissue epithelial cells	15	FA2H		0.103	-1.13	1.34	1.35	0.169	0.867	0.987	-4.95	ControlPD1vsControlNone	ENSG00000103089
Tissue epithelial cells	15	PDCD6		-0.104	-1.34	1.13	1.65	-0.169	0.867	0.987	-4.95	ControlPD1vsControlNone	ENSG00000249915
Tissue epithelial cells	15	XBP1		0.0879	-0.961	1.14	1.23	0.169	0.867	0.987	-4.95	ControlPD1vsControlNone	ENSG00000100219
Tissue epithelial cells	15	SLC2A12		0.0898	-0.982	1.16	0.659	0.169	0.867	0.987	-4.95	ControlPD1vsControlNone	ENSG00000146411
Tissue epithelial cells	15	KPNA3		-0.103	-1.34	1.13	1.74	-0.168	0.867	0.987	-4.95	ControlPD1vsControlNone	ENSG00000102753
Tissue epithelial cells	15	RECQL5		-0.0855	-1.11	0.939	0.748	-0.168	0.867	0.987	-4.95	ControlPD1vsControlNone	ENSG00000108469
Tissue epithelial cells	15	TBC1D8		-0.0724	-0.94	0.796	3.05	-0.168	0.867	0.987	-4.95	ControlPD1vsControlNone	ENSG00000204634
Tissue epithelial cells	15	GNG12-AS1		0.0904	-0.994	1.17	0.807	0.168	0.867	0.987	-4.95	ControlPD1vsControlNone	ENSG00000232284
Tissue epithelial cells	15	NDUFA4		-0.0889	-1.16	0.979	0.77	-0.168	0.868	0.987	-4.95	ControlPD1vsControlNone	ENSG00000189043
Tissue epithelial cells	15	GMPR		0.0792	-0.872	1.03	0.555	0.168	0.868	0.987	-4.95	ControlPD1vsControlNone	ENSG00000137198
Tissue epithelial cells	15	CEP295		0.0977	-1.08	1.27	1.59	0.168	0.868	0.987	-4.95	ControlPD1vsControlNone	ENSG00000166004
Tissue epithelial cells	15	FAM20C		0.0891	-0.982	1.16	0.877	0.168	0.868	0.987	-4.95	ControlPD1vsControlNone	ENSG00000177706
Tissue epithelial cells	15	EXD2		-0.0936	-1.22	1.03	1.08	-0.168	0.868	0.987	-4.95	ControlPD1vsControlNone	ENSG00000081177
Tissue epithelial cells	15	RNF216		0.104	-1.14	1.35	2.36	0.167	0.868	0.987	-4.95	ControlPD1vsControlNone	ENSG00000011275
Tissue epithelial cells	15	HELQ		-0.0878	-1.15	0.97	0.686	-0.167	0.868	0.987	-4.95	ControlPD1vsControlNone	ENSG00000163312
Tissue epithelial cells	15	SETD1A		0.0799	-0.882	1.04	0.523	0.167	0.868	0.987	-4.95	ControlPD1vsControlNone	ENSG00000099381
Tissue epithelial cells	15	TENT5C		0.0911	-1.01	1.19	0.761	0.167	0.868	0.988	-4.95	ControlPD1vsControlNone	ENSG00000183508
Tissue epithelial cells	15	AL359921.1		0.0843	-0.935	1.1	0.516	0.166	0.869	0.988	-4.95	ControlPD1vsControlNone	ENSG00000230325
Tissue epithelial cells	15	TRABD2A		-0.0992	-1.3	1.1	1.86	-0.166	0.869	0.988	-4.95	ControlPD1vsControlNone	ENSG00000186854
Tissue epithelial cells	15	XPO1		-0.0723	-0.948	0.803	3.19	-0.166	0.869	0.988	-4.95	ControlPD1vsControlNone	ENSG00000082898
Tissue epithelial cells	15	EAPP		-0.0861	-1.13	0.958	1.32	-0.166	0.869	0.988	-4.95	ControlPD1vsControlNone	ENSG00000129518
Tissue epithelial cells	15	GTF2B		0.0887	-0.987	1.16	0.769	0.166	0.869	0.988	-4.95	ControlPD1vsControlNone	ENSG00000137947
Tissue epithelial cells	15	GNA12		-0.0988	-1.3	1.1	1.71	-0.166	0.869	0.988	-4.95	ControlPD1vsControlNone	ENSG00000146535
Tissue epithelial cells	15	ANTXR2		-0.0964	-1.27	1.08	2.51	-0.165	0.869	0.988	-4.95	ControlPD1vsControlNone	ENSG00000163297
Tissue epithelial cells	15	TMEM108		-0.0873	-1.15	0.976	0.657	-0.165	0.869	0.988	-4.95	ControlPD1vsControlNone	ENSG00000144868
Tissue epithelial cells	15	ZNF789		-0.093	-1.23	1.04	1.19	-0.165	0.869	0.988	-4.95	ControlPD1vsControlNone	ENSG00000198556
Tissue epithelial cells	15	USP22		-0.0922	-1.22	1.03	2.38	-0.165	0.87	0.988	-4.95	ControlPD1vsControlNone	ENSG00000124422
Tissue epithelial cells	15	SUMF2		0.0961	-1.08	1.27	1.24	0.165	0.87	0.988	-4.95	ControlPD1vsControlNone	ENSG00000129103
Tissue epithelial cells	15	ACOX2		-0.105	-1.38	1.17	1.34	-0.165	0.87	0.988	-4.95	ControlPD1vsControlNone	ENSG00000168306
Tissue epithelial cells	15	RPF1		-0.0909	-1.2	1.02	0.814	-0.165	0.87	0.988	-4.95	ControlPD1vsControlNone	ENSG00000117133
Tissue epithelial cells	15	EEFSEC		0.102	-1.15	1.36	1.56	0.165	0.87	0.988	-4.95	ControlPD1vsControlNone	ENSG00000132394
Tissue epithelial cells	15	SMIM10L1		0.0847	-0.953	1.12	0.582	0.164	0.87	0.988	-4.95	ControlPD1vsControlNone	ENSG00000256537
Tissue epithelial cells	15	ARMC6		0.0875	-0.985	1.16	0.808	0.164	0.87	0.988	-4.95	ControlPD1vsControlNone	ENSG00000105676
Tissue epithelial cells	15	MPP7		0.0877	-0.987	1.16	1.85	0.164	0.87	0.988	-4.95	ControlPD1vsControlNone	ENSG00000150054
Tissue epithelial cells	15	MPC1		0.0947	-1.07	1.26	1.44	0.164	0.87	0.988	-4.95	ControlPD1vsControlNone	ENSG00000060762
Tissue epithelial cells	15	MYO7A		-0.0824	-1.1	0.93	0.586	-0.164	0.871	0.988	-4.95	ControlPD1vsControlNone	ENSG00000137474
Tissue epithelial cells	15	GPSM2		-0.0877	-1.17	0.991	1	-0.164	0.871	0.988	-4.95	ControlPD1vsControlNone	ENSG00000121957
Tissue epithelial cells	15	PSMB1		0.0832	-0.941	1.11	1.05	0.164	0.871	0.988	-4.95	ControlPD1vsControlNone	ENSG00000008018
Tissue epithelial cells	15	WWOX		-0.0742	-0.987	0.839	3.89	-0.164	0.871	0.988	-4.95	ControlPD1vsControlNone	ENSG00000186153
Tissue epithelial cells	15	TRAF7		-0.0913	-1.22	1.03	1.28	-0.164	0.871	0.988	-4.95	ControlPD1vsControlNone	ENSG00000131653
Tissue epithelial cells	15	YIPF1		-0.0909	-1.21	1.03	0.939	-0.163	0.871	0.988	-4.95	ControlPD1vsControlNone	ENSG00000058799
Tissue epithelial cells	15	TFPI		0.118	-1.34	1.58	2.14	0.163	0.871	0.988	-4.95	ControlPD1vsControlNone	ENSG00000003436
Tissue epithelial cells	15	SNTB1		0.0929	-1.05	1.24	0.978	0.163	0.871	0.988	-4.95	ControlPD1vsControlNone	ENSG00000172164
Tissue epithelial cells	15	AGPAT3		-0.0914	-1.22	1.04	2.39	-0.163	0.871	0.988	-4.95	ControlPD1vsControlNone	ENSG00000160216
Tissue epithelial cells	15	HIPK2		-0.0838	-1.12	0.955	3.08	-0.163	0.872	0.988	-4.95	ControlPD1vsControlNone	ENSG00000064393
Tissue epithelial cells	15	ZNF213-AS1		-0.0825	-1.11	0.941	0.876	-0.162	0.872	0.988	-4.95	ControlPD1vsControlNone	ENSG00000263072
Tissue epithelial cells	15	RPL14		-0.0919	-1.23	1.05	1.16	-0.162	0.872	0.988	-4.95	ControlPD1vsControlNone	ENSG00000188846
Tissue epithelial cells	15	NPEPL1		-0.0875	-1.17	0.999	0.725	-0.162	0.872	0.988	-4.95	ControlPD1vsControlNone	ENSG00000215440
Tissue epithelial cells	15	RPS7		0.0944	-1.08	1.27	0.926	0.162	0.872	0.988	-4.95	ControlPD1vsControlNone	ENSG00000171863
Tissue epithelial cells	15	SUB1		0.0925	-1.06	1.24	0.931	0.162	0.872	0.988	-4.95	ControlPD1vsControlNone	ENSG00000113387
Tissue epithelial cells	15	DCLRE1C		0.0898	-1.03	1.21	0.957	0.162	0.872	0.988	-4.95	ControlPD1vsControlNone	ENSG00000152457
Tissue epithelial cells	15	MIEN1		0.0905	-1.04	1.22	0.703	0.162	0.872	0.988	-4.95	ControlPD1vsControlNone	ENSG00000141741
Tissue epithelial cells	15	OSGIN2		-0.082	-1.1	0.94	0.581	-0.162	0.872	0.988	-4.95	ControlPD1vsControlNone	ENSG00000164823
Tissue epithelial cells	15	ARID5B		0.0973	-1.12	1.31	2.52	0.161	0.873	0.988	-4.95	ControlPD1vsControlNone	ENSG00000150347
Tissue epithelial cells	15	CLDN7		0.0961	-1.11	1.3	0.896	0.161	0.873	0.988	-4.95	ControlPD1vsControlNone	ENSG00000181885
Tissue epithelial cells	15	ATP5PF		-0.0863	-1.17	0.995	0.719	-0.161	0.873	0.988	-4.95	ControlPD1vsControlNone	ENSG00000154723
Tissue epithelial cells	15	ERCC8		0.0987	-1.14	1.34	1.32	0.161	0.873	0.988	-4.95	ControlPD1vsControlNone	ENSG00000049167
Tissue epithelial cells	15	DENND6A		-0.0892	-1.21	1.03	1.93	-0.161	0.873	0.988	-4.95	ControlPD1vsControlNone	ENSG00000174839
Tissue epithelial cells	15	PRDM2		0.0814	-0.94	1.1	2.88	0.161	0.873	0.988	-4.95	ControlPD1vsControlNone	ENSG00000116731
Tissue epithelial cells	15	UBXN6		-0.0893	-1.21	1.03	0.994	-0.161	0.873	0.988	-4.95	ControlPD1vsControlNone	ENSG00000167671
Tissue epithelial cells	15	ZNF559-ZNF177		0.0809	-0.934	1.1	0.51	0.161	0.873	0.988	-4.95	ControlPD1vsControlNone	ENSG00000270011
Tissue epithelial cells	15	CDC37L1		0.088	-1.02	1.19	0.953	0.16	0.873	0.988	-4.95	ControlPD1vsControlNone	ENSG00000106993
Tissue epithelial cells	15	KARS		-0.0878	-1.19	1.02	0.847	-0.16	0.874	0.988	-4.95	ControlPD1vsControlNone	ENSG00000065427
Tissue epithelial cells	15	SHQ1		0.0913	-1.06	1.24	1.12	0.16	0.874	0.988	-4.95	ControlPD1vsControlNone	ENSG00000144736
Tissue epithelial cells	15	GSTA4		0.087	-1.01	1.18	0.957	0.16	0.874	0.988	-4.95	ControlPD1vsControlNone	ENSG00000170899
Tissue epithelial cells	15	ZNF672		0.087	-1.01	1.18	0.713	0.16	0.874	0.988	-4.95	ControlPD1vsControlNone	ENSG00000171161
Tissue epithelial cells	15	FREM1		0.0849	-0.987	1.16	0.564	0.16	0.874	0.988	-4.95	ControlPD1vsControlNone	ENSG00000164946
Tissue epithelial cells	15	PDLIM1		0.0814	-0.947	1.11	1.82	0.159	0.874	0.988	-4.95	ControlPD1vsControlNone	ENSG00000107438
Tissue epithelial cells	15	UNC13B		-0.0703	-0.964	0.823	3.93	-0.159	0.875	0.989	-4.95	ControlPD1vsControlNone	ENSG00000198722
Tissue epithelial cells	15	MAP3K9		0.0892	-1.04	1.22	1.2	0.158	0.875	0.989	-4.95	ControlPD1vsControlNone	ENSG00000006432
Tissue epithelial cells	15	IGFBP3		0.119	-1.39	1.63	2.21	0.158	0.875	0.989	-4.95	ControlPD1vsControlNone	ENSG00000146674
Tissue epithelial cells	15	ZDHHC14		-0.0957	-1.31	1.12	1.67	-0.158	0.875	0.989	-4.95	ControlPD1vsControlNone	ENSG00000175048
Tissue epithelial cells	15	MIR222HG		0.0874	-1.02	1.2	0.772	0.158	0.875	0.989	-4.95	ControlPD1vsControlNone	ENSG00000270069
Tissue epithelial cells	15	SORBS1		-0.0881	-1.21	1.03	2.18	-0.158	0.875	0.989	-4.95	ControlPD1vsControlNone	ENSG00000095637
Tissue epithelial cells	15	ARF1		-0.0936	-1.29	1.1	1.31	-0.158	0.875	0.989	-4.95	ControlPD1vsControlNone	ENSG00000143761
Tissue epithelial cells	15	MSTO1		0.0786	-0.926	1.08	0.654	0.158	0.875	0.989	-4.95	ControlPD1vsControlNone	ENSG00000125459
Tissue epithelial cells	15	KLF3		-0.0882	-1.22	1.04	2.83	-0.158	0.875	0.989	-4.95	ControlPD1vsControlNone	ENSG00000109787
Tissue epithelial cells	15	REX1BD		0.0868	-1.02	1.2	1.68	0.157	0.876	0.989	-4.95	ControlPD1vsControlNone	ENSG00000006015
Tissue epithelial cells	15	HEATR5A		-0.0856	-1.18	1.01	1.06	-0.157	0.876	0.989	-4.95	ControlPD1vsControlNone	ENSG00000129493
Tissue epithelial cells	15	EPC1		-0.0724	-1	0.857	3.74	-0.157	0.876	0.989	-4.95	ControlPD1vsControlNone	ENSG00000120616
Tissue epithelial cells	15	PPA1		0.0849	-1.01	1.18	1.36	0.157	0.876	0.989	-4.95	ControlPD1vsControlNone	ENSG00000180817
Tissue epithelial cells	15	YME1L1		0.0899	-1.07	1.24	1.96	0.157	0.876	0.989	-4.95	ControlPD1vsControlNone	ENSG00000136758
Tissue epithelial cells	15	AL035078.4		0.109	-1.29	1.5	2.55	0.157	0.876	0.989	-4.95	ControlPD1vsControlNone	ENSG00000285283
Tissue epithelial cells	15	CACTIN		-0.083	-1.15	0.985	0.572	-0.157	0.876	0.989	-4.95	ControlPD1vsControlNone	ENSG00000105298
Tissue epithelial cells	15	MTMR11		0.0953	-1.13	1.32	1.48	0.156	0.876	0.989	-4.95	ControlPD1vsControlNone	ENSG00000014914
Tissue epithelial cells	15	STK32C		-0.083	-1.15	0.987	0.691	-0.156	0.877	0.989	-4.95	ControlPD1vsControlNone	ENSG00000165752
Tissue epithelial cells	15	HIPK1		0.0918	-1.09	1.28	1.09	0.156	0.877	0.989	-4.95	ControlPD1vsControlNone	ENSG00000163349
Tissue epithelial cells	15	HIRA		0.0813	-0.968	1.13	0.951	0.156	0.877	0.989	-4.95	ControlPD1vsControlNone	ENSG00000100084
Tissue epithelial cells	15	NUP107		-0.0835	-1.16	0.995	0.736	-0.156	0.877	0.989	-4.95	ControlPD1vsControlNone	ENSG00000111581
Tissue epithelial cells	15	AC093655.1		0.11	-1.31	1.53	1.23	0.156	0.877	0.989	-4.95	ControlPD1vsControlNone	ENSG00000226829
Tissue epithelial cells	15	RANBP10		0.0812	-0.967	1.13	2.14	0.156	0.877	0.989	-4.95	ControlPD1vsControlNone	ENSG00000141084
Tissue epithelial cells	15	MED14		0.0859	-1.02	1.2	2.12	0.156	0.877	0.989	-4.95	ControlPD1vsControlNone	ENSG00000180182
Tissue epithelial cells	15	MSRB2		-0.0827	-1.16	0.99	0.695	-0.155	0.877	0.989	-4.95	ControlPD1vsControlNone	ENSG00000148450
Tissue epithelial cells	15	SERINC3		0.0899	-1.08	1.26	1.32	0.155	0.877	0.989	-4.95	ControlPD1vsControlNone	ENSG00000132824
Tissue epithelial cells	15	SLC44A1		-0.0705	-0.986	0.845	3.72	-0.155	0.877	0.989	-4.95	ControlPD1vsControlNone	ENSG00000070214
Tissue epithelial cells	15	TAC3		-0.0799	-1.12	0.958	0.572	-0.155	0.877	0.989	-4.95	ControlPD1vsControlNone	ENSG00000166863
Tissue epithelial cells	15	TCEAL4		-0.0813	-1.14	0.975	0.619	-0.155	0.878	0.989	-4.95	ControlPD1vsControlNone	ENSG00000133142
Tissue epithelial cells	15	PLPP2		-0.0773	-1.08	0.928	0.691	-0.155	0.878	0.989	-4.95	ControlPD1vsControlNone	ENSG00000141934
Tissue epithelial cells	15	ENTPD7		-0.0802	-1.12	0.963	0.707	-0.155	0.878	0.989	-4.95	ControlPD1vsControlNone	ENSG00000198018
Tissue epithelial cells	15	IMMP2L		-0.0702	-0.985	0.845	4.62	-0.155	0.878	0.989	-4.95	ControlPD1vsControlNone	ENSG00000184903
Tissue epithelial cells	15	KMT2C		-0.066	-0.926	0.794	4.17	-0.155	0.878	0.989	-4.95	ControlPD1vsControlNone	ENSG00000055609
Tissue epithelial cells	15	C4orf19		-0.067	-0.942	0.808	3.47	-0.154	0.878	0.989	-4.95	ControlPD1vsControlNone	ENSG00000154274
Tissue epithelial cells	15	SYK		-0.0936	-1.32	1.13	2.04	-0.154	0.878	0.989	-4.95	ControlPD1vsControlNone	ENSG00000165025
Tissue epithelial cells	15	PTPRK		-0.0715	-1.01	0.864	4.5	-0.154	0.878	0.989	-4.95	ControlPD1vsControlNone	ENSG00000152894
Tissue epithelial cells	15	UGCG		-0.0766	-1.08	0.926	0.62	-0.154	0.878	0.989	-4.95	ControlPD1vsControlNone	ENSG00000148154
Tissue epithelial cells	15	SNX3		-0.0849	-1.2	1.03	1.15	-0.154	0.879	0.989	-4.95	ControlPD1vsControlNone	ENSG00000112335
Tissue epithelial cells	15	ZNF292		0.0658	-0.796	0.928	3.67	0.154	0.879	0.989	-4.95	ControlPD1vsControlNone	ENSG00000188994
Tissue epithelial cells	15	PPARGC1A		-0.0944	-1.33	1.14	2.2	-0.154	0.879	0.989	-4.95	ControlPD1vsControlNone	ENSG00000109819
Tissue epithelial cells	15	CGAS		-0.0866	-1.22	1.05	0.558	-0.153	0.879	0.989	-4.95	ControlPD1vsControlNone	ENSG00000164430
Tissue epithelial cells	15	LRIF1		-0.0737	-1.04	0.897	0.558	-0.153	0.879	0.989	-4.95	ControlPD1vsControlNone	ENSG00000121931
Tissue epithelial cells	15	XPC		-0.0807	-1.14	0.983	1.58	-0.153	0.879	0.989	-4.95	ControlPD1vsControlNone	ENSG00000154767
Tissue epithelial cells	15	CDS1		0.0895	-1.09	1.27	1.37	0.153	0.879	0.989	-4.95	ControlPD1vsControlNone	ENSG00000163624
Tissue epithelial cells	15	SSRP1		-0.0779	-1.11	0.951	0.519	-0.152	0.88	0.989	-4.95	ControlPD1vsControlNone	ENSG00000149136
Tissue epithelial cells	15	ETNK1		0.0702	-0.858	0.999	3.39	0.152	0.88	0.989	-4.95	ControlPD1vsControlNone	ENSG00000139163
Tissue epithelial cells	15	PXDNL		-0.0794	-1.13	0.97	0.64	-0.152	0.88	0.989	-4.95	ControlPD1vsControlNone	ENSG00000147485
Tissue epithelial cells	15	MRS2		-0.0873	-1.24	1.07	1.07	-0.152	0.88	0.989	-4.95	ControlPD1vsControlNone	ENSG00000124532
Tissue epithelial cells	15	ACSF2		0.0789	-0.966	1.12	1.78	0.152	0.88	0.989	-4.95	ControlPD1vsControlNone	ENSG00000167107
Tissue epithelial cells	15	SPINT2		0.088	-1.08	1.25	1.3	0.152	0.88	0.989	-4.95	ControlPD1vsControlNone	ENSG00000167642
Tissue epithelial cells	15	PLPP5		0.0837	-1.03	1.19	2.11	0.152	0.88	0.989	-4.95	ControlPD1vsControlNone	ENSG00000147535
Tissue epithelial cells	15	EHBP1		-0.0872	-1.24	1.07	2.86	-0.152	0.88	0.989	-4.95	ControlPD1vsControlNone	ENSG00000115504
Tissue epithelial cells	15	TMEM123		-0.0869	-1.24	1.07	1.87	-0.152	0.88	0.989	-4.95	ControlPD1vsControlNone	ENSG00000152558
Tissue epithelial cells	15	FSIP1		0.0843	-1.04	1.21	0.759	0.151	0.88	0.989	-4.95	ControlPD1vsControlNone	ENSG00000150667
Tissue epithelial cells	15	WDR6		0.0689	-0.848	0.986	3.07	0.151	0.88	0.989	-4.95	ControlPD1vsControlNone	ENSG00000178252
Tissue epithelial cells	15	ITM2C		0.0973	-1.2	1.39	1.44	0.151	0.881	0.989	-4.95	ControlPD1vsControlNone	ENSG00000135916
Tissue epithelial cells	15	TRIM13		0.088	-1.09	1.26	1.95	0.151	0.881	0.989	-4.95	ControlPD1vsControlNone	ENSG00000204977
Tissue epithelial cells	15	LINC00923		-0.0937	-1.34	1.16	1.06	-0.151	0.881	0.989	-4.95	ControlPD1vsControlNone	ENSG00000251209
Tissue epithelial cells	15	GOLGA1		0.0832	-1.03	1.2	1.5	0.15	0.881	0.989	-4.95	ControlPD1vsControlNone	ENSG00000136935
Tissue epithelial cells	15	INSR		0.0683	-0.848	0.984	3.96	0.15	0.881	0.989	-4.95	ControlPD1vsControlNone	ENSG00000171105
Tissue epithelial cells	15	ATP5MG		0.0827	-1.03	1.19	0.656	0.15	0.881	0.989	-4.95	ControlPD1vsControlNone	ENSG00000167283
Tissue epithelial cells	15	GOLM1		-0.0695	-1.01	0.866	3.05	-0.15	0.882	0.989	-4.95	ControlPD1vsControlNone	ENSG00000135052
Tissue epithelial cells	15	PPP4R2		0.0918	-1.14	1.33	2.06	0.15	0.882	0.989	-4.95	ControlPD1vsControlNone	ENSG00000163605
Tissue epithelial cells	15	CDC42EP5		-0.0847	-1.22	1.06	0.955	-0.15	0.882	0.989	-4.95	ControlPD1vsControlNone	ENSG00000167617
Tissue epithelial cells	15	ZFYVE28		0.0854	-1.06	1.24	1.44	0.15	0.882	0.989	-4.95	ControlPD1vsControlNone	ENSG00000159733
Tissue epithelial cells	15	VPS13A		0.0658	-0.821	0.952	4.22	0.15	0.882	0.989	-4.95	ControlPD1vsControlNone	ENSG00000197969
Tissue epithelial cells	15	PRR14L		0.0747	-0.933	1.08	2.62	0.149	0.882	0.989	-4.95	ControlPD1vsControlNone	ENSG00000183530
Tissue epithelial cells	15	EML2		0.083	-1.04	1.21	1.02	0.149	0.882	0.989	-4.95	ControlPD1vsControlNone	ENSG00000125746
Tissue epithelial cells	15	ZNF785		0.0839	-1.05	1.22	1.49	0.149	0.882	0.989	-4.95	ControlPD1vsControlNone	ENSG00000197162
Tissue epithelial cells	15	MBIP		0.0827	-1.04	1.2	1.13	0.149	0.883	0.989	-4.95	ControlPD1vsControlNone	ENSG00000151332
Tissue epithelial cells	15	VHL		-0.0757	-1.1	0.953	0.561	-0.148	0.883	0.989	-4.95	ControlPD1vsControlNone	ENSG00000134086
Tissue epithelial cells	15	SCAI		-0.0905	-1.33	1.14	1.86	-0.148	0.883	0.989	-4.95	ControlPD1vsControlNone	ENSG00000173611
Tissue epithelial cells	15	ZNF337-AS1		-0.0798	-1.17	1.01	0.654	-0.147	0.883	0.989	-4.95	ControlPD1vsControlNone	ENSG00000213742
Tissue epithelial cells	15	MARCH5		0.0855	-1.08	1.25	1.54	0.147	0.883	0.989	-4.95	ControlPD1vsControlNone	ENSG00000198060
Tissue epithelial cells	15	VPS8		0.0864	-1.1	1.27	3.08	0.147	0.884	0.989	-4.95	ControlPD1vsControlNone	ENSG00000156931
Tissue epithelial cells	15	STXBP2		0.0832	-1.06	1.22	1.31	0.147	0.884	0.989	-4.95	ControlPD1vsControlNone	ENSG00000076944
Tissue epithelial cells	15	PRDM16		-0.0924	-1.36	1.17	1.4	-0.147	0.884	0.989	-4.95	ControlPD1vsControlNone	ENSG00000142611
Tissue epithelial cells	15	ING5		0.0844	-1.07	1.24	1.57	0.147	0.884	0.989	-4.95	ControlPD1vsControlNone	ENSG00000168395
Tissue epithelial cells	15	PIK3CB		0.0673	-0.857	0.991	2.83	0.147	0.884	0.989	-4.95	ControlPD1vsControlNone	ENSG00000051382
Tissue epithelial cells	15	ASPH		-0.0902	-1.33	1.15	3.48	-0.147	0.884	0.989	-4.95	ControlPD1vsControlNone	ENSG00000198363
Tissue epithelial cells	15	PTPRO		-0.0881	-1.3	1.12	0.896	-0.147	0.884	0.989	-4.95	ControlPD1vsControlNone	ENSG00000151490
Tissue epithelial cells	15	SH3BGRL3		-0.0781	-1.15	0.996	0.711	-0.146	0.884	0.989	-4.95	ControlPD1vsControlNone	ENSG00000142669
Tissue epithelial cells	15	TRABD		-0.0831	-1.23	1.06	1.79	-0.146	0.884	0.989	-4.95	ControlPD1vsControlNone	ENSG00000170638
Tissue epithelial cells	15	SRA1		0.0808	-1.03	1.19	0.634	0.146	0.884	0.989	-4.95	ControlPD1vsControlNone	ENSG00000213523
Tissue epithelial cells	15	CDX1		0.0756	-0.968	1.12	0.67	0.146	0.885	0.989	-4.95	ControlPD1vsControlNone	ENSG00000113722
Tissue epithelial cells	15	EML5		-0.0905	-1.34	1.16	1.85	-0.146	0.885	0.989	-4.95	ControlPD1vsControlNone	ENSG00000165521
Tissue epithelial cells	15	LIN52		0.0922	-1.18	1.36	1.5	0.146	0.885	0.989	-4.95	ControlPD1vsControlNone	ENSG00000205659
Tissue epithelial cells	15	NBAS		-0.0909	-1.35	1.16	2.92	-0.146	0.885	0.989	-4.95	ControlPD1vsControlNone	ENSG00000151779
Tissue epithelial cells	15	FRS2		-0.0866	-1.28	1.11	2	-0.146	0.885	0.989	-4.95	ControlPD1vsControlNone	ENSG00000166225
Tissue epithelial cells	15	ETF1		-0.0927	-1.37	1.19	1.33	-0.146	0.885	0.989	-4.95	ControlPD1vsControlNone	ENSG00000120705
Tissue epithelial cells	15	AL136531.2		-0.0758	-1.12	0.973	0.613	-0.146	0.885	0.989	-4.95	ControlPD1vsControlNone	ENSG00000274322
Tissue epithelial cells	15	NRXN3		0.0982	-1.26	1.46	2.81	0.145	0.885	0.989	-4.95	ControlPD1vsControlNone	ENSG00000021645
Tissue epithelial cells	15	CHSY1		-0.0794	-1.18	1.02	0.91	-0.145	0.885	0.989	-4.95	ControlPD1vsControlNone	ENSG00000131873
Tissue epithelial cells	15	MUC20-OT1		0.065	-0.837	0.967	4.11	0.145	0.885	0.989	-4.95	ControlPD1vsControlNone	ENSG00000242086
Tissue epithelial cells	15	GABRA2		0.0844	-1.09	1.26	1.44	0.145	0.885	0.989	-4.95	ControlPD1vsControlNone	ENSG00000151834
Tissue epithelial cells	15	PARP16		0.0769	-0.992	1.15	0.714	0.145	0.885	0.989	-4.96	ControlPD1vsControlNone	ENSG00000138617
Tissue epithelial cells	15	SLC7A6		0.0817	-1.05	1.22	1.47	0.145	0.885	0.989	-4.96	ControlPD1vsControlNone	ENSG00000103064
Tissue epithelial cells	15	AC007216.4		0.0797	-1.03	1.19	1.05	0.145	0.886	0.989	-4.96	ControlPD1vsControlNone	ENSG00000263307
Tissue epithelial cells	15	F3		-0.0774	-1.16	1	0.735	-0.144	0.886	0.989	-4.96	ControlPD1vsControlNone	ENSG00000117525
Tissue epithelial cells	15	PRRC2B		0.088	-1.14	1.32	2.72	0.144	0.886	0.989	-4.96	ControlPD1vsControlNone	ENSG00000130723
Tissue epithelial cells	15	SMAP1		-0.0874	-1.31	1.13	2.63	-0.144	0.886	0.989	-4.96	ControlPD1vsControlNone	ENSG00000112305
Tissue epithelial cells	15	ATP5MC3		0.081	-1.05	1.21	1.25	0.144	0.886	0.989	-4.96	ControlPD1vsControlNone	ENSG00000154518
Tissue epithelial cells	15	SDK2		-0.0944	-1.42	1.23	2.48	-0.144	0.886	0.989	-4.96	ControlPD1vsControlNone	ENSG00000069188
Tissue epithelial cells	15	GTF3C3		-0.0799	-1.2	1.04	1.7	-0.144	0.886	0.989	-4.96	ControlPD1vsControlNone	ENSG00000119041
Tissue epithelial cells	15	HOXB7		0.0803	-1.05	1.21	2.56	0.144	0.886	0.989	-4.96	ControlPD1vsControlNone	ENSG00000260027
Tissue epithelial cells	15	AL158152.2		0.0854	-1.11	1.28	0.891	0.144	0.886	0.989	-4.96	ControlPD1vsControlNone	ENSG00000269946
Tissue epithelial cells	15	IDS		-0.0815	-1.23	1.06	1.52	-0.143	0.887	0.989	-4.96	ControlPD1vsControlNone	ENSG00000010404
Tissue epithelial cells	15	JPX		0.0798	-1.04	1.2	3.04	0.143	0.887	0.989	-4.96	ControlPD1vsControlNone	ENSG00000225470
Tissue epithelial cells	15	SPRED2		0.0927	-1.21	1.4	2.1	0.143	0.887	0.989	-4.96	ControlPD1vsControlNone	ENSG00000198369
Tissue epithelial cells	15	FSIP2		0.0879	-1.15	1.32	1.45	0.143	0.887	0.989	-4.96	ControlPD1vsControlNone	ENSG00000188738
Tissue epithelial cells	15	MBNL1		-0.0643	-0.97	0.841	4.39	-0.143	0.887	0.989	-4.96	ControlPD1vsControlNone	ENSG00000152601
Tissue epithelial cells	15	SAMD11		0.0886	-1.16	1.34	1.55	0.143	0.887	0.989	-4.96	ControlPD1vsControlNone	ENSG00000187634
Tissue epithelial cells	15	SPCS2		0.0866	-1.13	1.31	1.29	0.143	0.887	0.989	-4.96	ControlPD1vsControlNone	ENSG00000118363
Tissue epithelial cells	15	UBN2		-0.0822	-1.24	1.08	2.05	-0.143	0.887	0.989	-4.96	ControlPD1vsControlNone	ENSG00000157741
Tissue epithelial cells	15	DDX3Y		-0.0809	-1.22	1.06	0.91	-0.143	0.887	0.989	-4.96	ControlPD1vsControlNone	ENSG00000067048
Tissue epithelial cells	15	CPNE4		0.0986	-1.29	1.49	2.54	0.143	0.887	0.989	-4.96	ControlPD1vsControlNone	ENSG00000196353
Tissue epithelial cells	15	STEAP2		-0.0775	-1.17	1.02	0.991	-0.142	0.887	0.989	-4.96	ControlPD1vsControlNone	ENSG00000157214
Tissue epithelial cells	15	PODXL2		-0.0754	-1.14	0.991	0.905	-0.142	0.887	0.989	-4.96	ControlPD1vsControlNone	ENSG00000114631
Tissue epithelial cells	15	SYBU		0.0846	-1.11	1.28	2.66	0.142	0.887	0.989	-4.96	ControlPD1vsControlNone	ENSG00000147642
Tissue epithelial cells	15	RAPGEFL1		0.0914	-1.2	1.39	1.58	0.142	0.888	0.989	-4.96	ControlPD1vsControlNone	ENSG00000108352
Tissue epithelial cells	15	TOM1L1		0.0766	-1.01	1.16	1.99	0.142	0.888	0.989	-4.96	ControlPD1vsControlNone	ENSG00000141198
Tissue epithelial cells	15	MTURN		0.0831	-1.1	1.26	1.32	0.142	0.888	0.989	-4.96	ControlPD1vsControlNone	ENSG00000180354
Tissue epithelial cells	15	ARFGEF2		-0.0618	-0.939	0.816	3.11	-0.142	0.888	0.989	-4.96	ControlPD1vsControlNone	ENSG00000124198
Tissue epithelial cells	15	METTL26		0.0839	-1.11	1.28	1.24	0.142	0.888	0.989	-4.96	ControlPD1vsControlNone	ENSG00000130731
Tissue epithelial cells	15	STK39		-0.0642	-0.976	0.848	3.25	-0.142	0.888	0.989	-4.96	ControlPD1vsControlNone	ENSG00000198648
Tissue epithelial cells	15	CNPPD1		0.0753	-0.996	1.15	0.603	0.142	0.888	0.989	-4.96	ControlPD1vsControlNone	ENSG00000115649
Tissue epithelial cells	15	TNRC6A		-0.0616	-0.94	0.816	3.57	-0.141	0.888	0.989	-4.96	ControlPD1vsControlNone	ENSG00000090905
Tissue epithelial cells	15	ANXA6		0.0673	-0.893	1.03	0.582	0.141	0.888	0.989	-4.96	ControlPD1vsControlNone	ENSG00000197043
Tissue epithelial cells	15	ATAD5		0.08	-1.06	1.22	0.781	0.141	0.888	0.989	-4.96	ControlPD1vsControlNone	ENSG00000176208
Tissue epithelial cells	15	PHF8		0.0817	-1.08	1.25	1.06	0.141	0.888	0.989	-4.96	ControlPD1vsControlNone	ENSG00000172943
Tissue epithelial cells	15	IFIH1		-0.0837	-1.28	1.11	1.49	-0.141	0.888	0.989	-4.96	ControlPD1vsControlNone	ENSG00000115267
Tissue epithelial cells	15	SMAD6		-0.078	-1.19	1.04	1.34	-0.141	0.889	0.989	-4.96	ControlPD1vsControlNone	ENSG00000137834
Tissue epithelial cells	15	SEM1		-0.0861	-1.32	1.15	1.41	-0.141	0.889	0.989	-4.96	ControlPD1vsControlNone	ENSG00000127922
Tissue epithelial cells	15	ZNF641		0.0709	-0.947	1.09	0.515	0.14	0.889	0.989	-4.96	ControlPD1vsControlNone	ENSG00000167528
Tissue epithelial cells	15	ARPC2		-0.0682	-1.05	0.912	2.69	-0.14	0.889	0.989	-4.96	ControlPD1vsControlNone	ENSG00000163466
Tissue epithelial cells	15	DCTN4		-0.0848	-1.3	1.14	1.73	-0.14	0.889	0.989	-4.96	ControlPD1vsControlNone	ENSG00000132912
Tissue epithelial cells	15	OSGEP		-0.0792	-1.22	1.06	1.96	-0.14	0.889	0.989	-4.96	ControlPD1vsControlNone	ENSG00000092094
Tissue epithelial cells	15	EVPL		-0.0797	-1.23	1.07	2.01	-0.14	0.89	0.989	-4.96	ControlPD1vsControlNone	ENSG00000167880
Tissue epithelial cells	15	UEVLD		0.0783	-1.05	1.21	1.77	0.14	0.89	0.989	-4.96	ControlPD1vsControlNone	ENSG00000151116
Tissue epithelial cells	15	ABRAXAS1		-0.0688	-1.06	0.925	0.515	-0.14	0.89	0.989	-4.96	ControlPD1vsControlNone	ENSG00000163322
Tissue epithelial cells	15	ZNF600		-0.0784	-1.21	1.05	0.921	-0.139	0.89	0.989	-4.96	ControlPD1vsControlNone	ENSG00000189190
Tissue epithelial cells	15	ATP2B1		0.086	-1.16	1.33	2.42	0.139	0.89	0.989	-4.96	ControlPD1vsControlNone	ENSG00000070961
Tissue epithelial cells	15	PARD6G-AS1		0.0708	-0.955	1.1	0.754	0.139	0.89	0.989	-4.96	ControlPD1vsControlNone	ENSG00000267270
Tissue epithelial cells	15	TFDP1		-0.0871	-1.35	1.18	1.38	-0.139	0.89	0.989	-4.96	ControlPD1vsControlNone	ENSG00000198176
Tissue epithelial cells	15	ELP6		0.0689	-0.933	1.07	0.647	0.138	0.89	0.989	-4.96	ControlPD1vsControlNone	ENSG00000163832
Tissue epithelial cells	15	ASXL1		0.0718	-0.973	1.12	2.19	0.138	0.891	0.989	-4.96	ControlPD1vsControlNone	ENSG00000171456
Tissue epithelial cells	15	PAQR3		-0.072	-1.12	0.976	0.58	-0.138	0.891	0.989	-4.96	ControlPD1vsControlNone	ENSG00000163291
Tissue epithelial cells	15	AC246817.1		-0.0729	-1.13	0.988	0.631	-0.138	0.891	0.989	-4.96	ControlPD1vsControlNone	ENSG00000253853
Tissue epithelial cells	15	WDR17		-0.0853	-1.33	1.16	1.46	-0.138	0.891	0.989	-4.96	ControlPD1vsControlNone	ENSG00000150627
Tissue epithelial cells	15	MOGAT3		-0.0848	-1.32	1.15	1.03	-0.138	0.891	0.989	-4.96	ControlPD1vsControlNone	ENSG00000106384
Tissue epithelial cells	15	TSEN2		-0.078	-1.22	1.06	2.06	-0.138	0.891	0.989	-4.96	ControlPD1vsControlNone	ENSG00000154743
Tissue epithelial cells	15	ARMH3		-0.0771	-1.21	1.05	2.32	-0.138	0.891	0.989	-4.96	ControlPD1vsControlNone	ENSG00000120029
Tissue epithelial cells	15	UGT8		0.0681	-0.931	1.07	2.93	0.137	0.891	0.989	-4.96	ControlPD1vsControlNone	ENSG00000174607
Tissue epithelial cells	15	RNF125		0.0698	-0.955	1.09	0.589	0.137	0.892	0.989	-4.96	ControlPD1vsControlNone	ENSG00000101695
Tissue epithelial cells	15	DDB2		-0.0707	-1.11	0.97	0.632	-0.137	0.892	0.989	-4.96	ControlPD1vsControlNone	ENSG00000134574
Tissue epithelial cells	15	KLHDC10		0.0716	-0.988	1.13	2.58	0.136	0.892	0.989	-4.96	ControlPD1vsControlNone	ENSG00000128607
Tissue epithelial cells	15	AL365275.1		-0.0761	-1.2	1.05	1.05	-0.136	0.892	0.989	-4.96	ControlPD1vsControlNone	ENSG00000253194
Tissue epithelial cells	15	KIF20B		0.074	-1.02	1.17	0.532	0.136	0.892	0.989	-4.96	ControlPD1vsControlNone	ENSG00000138182
Tissue epithelial cells	15	AC105430.1		-0.078	-1.23	1.08	0.913	-0.136	0.892	0.989	-4.96	ControlPD1vsControlNone	ENSG00000261313
Tissue epithelial cells	15	TMEM266		0.0715	-0.988	1.13	0.664	0.136	0.892	0.989	-4.96	ControlPD1vsControlNone	ENSG00000169758
Tissue epithelial cells	15	PPIP5K1		-0.063	-0.997	0.871	2.42	-0.136	0.892	0.989	-4.96	ControlPD1vsControlNone	ENSG00000168781
Tissue epithelial cells	15	WDR1		0.071	-0.982	1.12	1.66	0.136	0.893	0.989	-4.96	ControlPD1vsControlNone	ENSG00000071127
Tissue epithelial cells	15	KDM2B		-0.0842	-1.34	1.17	1.46	-0.136	0.893	0.989	-4.96	ControlPD1vsControlNone	ENSG00000089094
Tissue epithelial cells	15	NOS2		0.0843	-1.17	1.34	0.768	0.136	0.893	0.989	-4.96	ControlPD1vsControlNone	ENSG00000007171
