## Supplementary material for "Altered interactions between circulating and tissue-resident CD8 T cells with the colonic mucosa define colitis associated with immune checkpoint inhibitors": Table S8: 460868_file06 (part 102 of 184)

analysis	cluster	gene	percent	log_fc	ci_l	ci_r	ave_expr	t	p_value	adj_p_val	b	contrast	ensembl_id
Tissue epithelial cells	15	AC022182.1		-0.0769	-1.22	1.07	1.77	-0.135	0.893	0.989	-4.96	ControlPD1vsControlNone	ENSG00000254777
Tissue epithelial cells	15	EFR3A		-0.0792	-1.26	1.1	1.46	-0.135	0.893	0.989	-4.96	ControlPD1vsControlNone	ENSG00000132294
Tissue epithelial cells	15	PDXDC1		0.0715	-0.995	1.14	3.79	0.135	0.893	0.989	-4.96	ControlPD1vsControlNone	ENSG00000179889
Tissue epithelial cells	15	PDE2A		-0.0787	-1.25	1.09	1.16	-0.135	0.893	0.989	-4.96	ControlPD1vsControlNone	ENSG00000186642
Tissue epithelial cells	15	UCHL5		-0.0748	-1.19	1.04	0.877	-0.135	0.893	0.989	-4.96	ControlPD1vsControlNone	ENSG00000116750
Tissue epithelial cells	15	MAN1A1		-0.0883	-1.41	1.23	2.22	-0.135	0.893	0.989	-4.96	ControlPD1vsControlNone	ENSG00000111885
Tissue epithelial cells	15	ZNF335		-0.0745	-1.19	1.04	1.72	-0.135	0.893	0.989	-4.96	ControlPD1vsControlNone	ENSG00000198026
Tissue epithelial cells	15	SPAG1		-0.0752	-1.2	1.05	2.2	-0.135	0.894	0.989	-4.96	ControlPD1vsControlNone	ENSG00000104450
Tissue epithelial cells	15	MAP1LC3B		0.0761	-1.06	1.22	0.701	0.134	0.894	0.989	-4.96	ControlPD1vsControlNone	ENSG00000140941
Tissue epithelial cells	15	GK		-0.0768	-1.23	1.08	1.27	-0.134	0.894	0.989	-4.96	ControlPD1vsControlNone	ENSG00000198814
Tissue epithelial cells	15	UBE3C		-0.0583	-0.934	0.818	3.26	-0.134	0.894	0.989	-4.96	ControlPD1vsControlNone	ENSG00000009335
Tissue epithelial cells	15	CEBPZOS		-0.076	-1.22	1.07	1.02	-0.134	0.894	0.989	-4.96	ControlPD1vsControlNone	ENSG00000218739
Tissue epithelial cells	15	OPA3		0.0748	-1.05	1.2	1.58	0.134	0.894	0.989	-4.96	ControlPD1vsControlNone	ENSG00000125741
Tissue epithelial cells	15	ZNF627		-0.0784	-1.26	1.11	1.32	-0.133	0.895	0.989	-4.96	ControlPD1vsControlNone	ENSG00000198551
Tissue epithelial cells	15	IQGAP2		-0.078	-1.26	1.1	2.15	-0.133	0.895	0.989	-4.96	ControlPD1vsControlNone	ENSG00000145703
Tissue epithelial cells	15	SAMM50		-0.0758	-1.22	1.07	1.29	-0.133	0.895	0.989	-4.96	ControlPD1vsControlNone	ENSG00000100347
Tissue epithelial cells	15	YBX1		0.0781	-1.11	1.26	1.29	0.133	0.895	0.989	-4.96	ControlPD1vsControlNone	ENSG00000065978
Tissue epithelial cells	15	PCSK5		-0.0839	-1.36	1.19	2.81	-0.133	0.895	0.989	-4.96	ControlPD1vsControlNone	ENSG00000099139
Tissue epithelial cells	15	C2CD2L		0.0724	-1.03	1.17	0.58	0.133	0.895	0.989	-4.96	ControlPD1vsControlNone	ENSG00000172375
Tissue epithelial cells	15	SEPT11		0.0741	-1.05	1.2	2.03	0.132	0.895	0.989	-4.96	ControlPD1vsControlNone	ENSG00000138758
Tissue epithelial cells	15	RNF19B		0.074	-1.05	1.2	0.945	0.132	0.895	0.989	-4.96	ControlPD1vsControlNone	ENSG00000116514
Tissue epithelial cells	15	PPFIBP1		0.0856	-1.22	1.39	2.15	0.132	0.896	0.989	-4.96	ControlPD1vsControlNone	ENSG00000110841
Tissue epithelial cells	15	C6orf136		-0.0725	-1.18	1.03	0.867	-0.132	0.896	0.989	-4.96	ControlPD1vsControlNone	ENSG00000204564
Tissue epithelial cells	15	COX7C		0.072	-1.03	1.17	0.722	0.132	0.896	0.989	-4.96	ControlPD1vsControlNone	ENSG00000127184
Tissue epithelial cells	15	NOTCH1		-0.0778	-1.27	1.11	1.09	-0.132	0.896	0.989	-4.96	ControlPD1vsControlNone	ENSG00000148400
Tissue epithelial cells	15	TMEM9B-AS1		0.0667	-0.954	1.09	0.552	0.132	0.896	0.989	-4.96	ControlPD1vsControlNone	ENSG00000254860
Tissue epithelial cells	15	GPATCH2		-0.0656	-1.07	0.938	3.18	-0.132	0.896	0.989	-4.96	ControlPD1vsControlNone	ENSG00000092978
Tissue epithelial cells	15	RBMS2		-0.0767	-1.25	1.1	1.14	-0.132	0.896	0.989	-4.96	ControlPD1vsControlNone	ENSG00000076067
Tissue epithelial cells	15	GABPB1-AS1		-0.0815	-1.33	1.17	2.22	-0.132	0.896	0.989	-4.96	ControlPD1vsControlNone	ENSG00000244879
Tissue epithelial cells	15	RPP38		0.0776	-1.11	1.27	1.52	0.131	0.896	0.989	-4.96	ControlPD1vsControlNone	ENSG00000152464
Tissue epithelial cells	15	SH3PXD2A		0.0588	-0.844	0.962	3.91	0.131	0.896	0.989	-4.96	ControlPD1vsControlNone	ENSG00000107957
Tissue epithelial cells	15	NEDD4		0.0786	-1.13	1.28	1.17	0.131	0.896	0.989	-4.96	ControlPD1vsControlNone	ENSG00000069869
Tissue epithelial cells	15	SLC26A6		-0.0789	-1.29	1.13	1.75	-0.131	0.896	0.989	-4.96	ControlPD1vsControlNone	ENSG00000225697
Tissue epithelial cells	15	SPIRE1		0.0755	-1.08	1.23	1.14	0.131	0.896	0.989	-4.96	ControlPD1vsControlNone	ENSG00000134278
Tissue epithelial cells	15	HPCAL1		-0.0736	-1.21	1.06	2.08	-0.131	0.896	0.989	-4.96	ControlPD1vsControlNone	ENSG00000115756
Tissue epithelial cells	15	NASP		0.0777	-1.12	1.27	1.36	0.131	0.896	0.989	-4.96	ControlPD1vsControlNone	ENSG00000132780
Tissue epithelial cells	15	TBC1D9		0.0718	-1.03	1.18	0.94	0.131	0.896	0.989	-4.96	ControlPD1vsControlNone	ENSG00000109436
Tissue epithelial cells	15	LARP4B		0.0586	-0.843	0.96	3.16	0.131	0.896	0.989	-4.96	ControlPD1vsControlNone	ENSG00000107929
Tissue epithelial cells	15	PARG		-0.0689	-1.13	0.99	2.27	-0.131	0.896	0.989	-4.96	ControlPD1vsControlNone	ENSG00000227345
Tissue epithelial cells	15	SAMD4A		-0.0848	-1.39	1.22	2.31	-0.131	0.896	0.989	-4.96	ControlPD1vsControlNone	ENSG00000020577
Tissue epithelial cells	15	CADM2		-0.0836	-1.37	1.2	1.35	-0.131	0.897	0.989	-4.96	ControlPD1vsControlNone	ENSG00000175161
Tissue epithelial cells	15	BMS1		-0.0756	-1.24	1.09	1.7	-0.131	0.897	0.989	-4.96	ControlPD1vsControlNone	ENSG00000165733
Tissue epithelial cells	15	YDJC		-0.0695	-1.14	1	0.605	-0.131	0.897	0.989	-4.96	ControlPD1vsControlNone	ENSG00000161179
Tissue epithelial cells	15	CHP2		-0.067	-1.1	0.968	0.511	-0.13	0.897	0.989	-4.96	ControlPD1vsControlNone	ENSG00000166869
Tissue epithelial cells	15	WDR13		0.0784	-1.13	1.29	1.48	0.13	0.897	0.989	-4.96	ControlPD1vsControlNone	ENSG00000101940
Tissue epithelial cells	15	EFCC1		0.0783	-1.13	1.29	1.4	0.13	0.897	0.989	-4.96	ControlPD1vsControlNone	ENSG00000114654
Tissue epithelial cells	15	COPZ1		0.0678	-0.982	1.12	0.73	0.13	0.897	0.989	-4.96	ControlPD1vsControlNone	ENSG00000111481
Tissue epithelial cells	15	PTGES3		-0.079	-1.3	1.14	2.09	-0.13	0.897	0.989	-4.96	ControlPD1vsControlNone	ENSG00000110958
Tissue epithelial cells	15	CDH13		-0.0719	-1.19	1.04	0.899	-0.13	0.897	0.989	-4.96	ControlPD1vsControlNone	ENSG00000140945
Tissue epithelial cells	15	PADI2		0.0764	-1.11	1.26	1.36	0.13	0.897	0.989	-4.96	ControlPD1vsControlNone	ENSG00000117115
Tissue epithelial cells	15	PAIP2		-0.075	-1.24	1.09	1.82	-0.13	0.897	0.989	-4.96	ControlPD1vsControlNone	ENSG00000120727
Tissue epithelial cells	15	GNL2		0.0755	-1.1	1.25	1	0.13	0.897	0.989	-4.96	ControlPD1vsControlNone	ENSG00000134697
Tissue epithelial cells	15	AGPAT2		0.0724	-1.05	1.2	0.788	0.13	0.897	0.989	-4.96	ControlPD1vsControlNone	ENSG00000169692
Tissue epithelial cells	15	MAML3		-0.0577	-0.955	0.839	4.9	-0.13	0.897	0.989	-4.96	ControlPD1vsControlNone	ENSG00000196782
Tissue epithelial cells	15	NUP153		-0.0737	-1.22	1.07	2.05	-0.13	0.897	0.989	-4.96	ControlPD1vsControlNone	ENSG00000124789
Tissue epithelial cells	15	ARL5A		-0.0692	-1.14	1.01	1.02	-0.13	0.897	0.989	-4.96	ControlPD1vsControlNone	ENSG00000162980
Tissue epithelial cells	15	PLK2		0.0745	-1.08	1.23	0.757	0.13	0.897	0.989	-4.96	ControlPD1vsControlNone	ENSG00000145632
Tissue epithelial cells	15	GNPAT		0.0785	-1.14	1.3	2.11	0.129	0.898	0.989	-4.96	ControlPD1vsControlNone	ENSG00000116906
Tissue epithelial cells	15	SMAD9		0.091	-1.33	1.51	2.55	0.129	0.898	0.989	-4.96	ControlPD1vsControlNone	ENSG00000120693
Tissue epithelial cells	15	KLF7		0.0729	-1.06	1.21	0.927	0.129	0.898	0.989	-4.96	ControlPD1vsControlNone	ENSG00000118263
Tissue epithelial cells	15	TMEM132D		0.0962	-1.41	1.6	2.92	0.129	0.898	0.989	-4.96	ControlPD1vsControlNone	ENSG00000151952
Tissue epithelial cells	15	SATB2		-0.0588	-0.977	0.86	4.7	-0.129	0.898	0.989	-4.96	ControlPD1vsControlNone	ENSG00000119042
Tissue epithelial cells	15	FOXP4		-0.066	-1.1	0.965	1.6	-0.129	0.898	0.989	-4.96	ControlPD1vsControlNone	ENSG00000137166
Tissue epithelial cells	15	RTF2		0.0705	-1.03	1.17	1.3	0.129	0.898	0.989	-4.96	ControlPD1vsControlNone	ENSG00000022277
Tissue epithelial cells	15	ECHDC2		-0.0644	-1.07	0.944	2.81	-0.129	0.898	0.989	-4.96	ControlPD1vsControlNone	ENSG00000121310
Tissue epithelial cells	15	DKC1		0.0653	-0.959	1.09	0.556	0.128	0.898	0.989	-4.96	ControlPD1vsControlNone	ENSG00000130826
Tissue epithelial cells	15	ERO1A		-0.0727	-1.21	1.07	1.31	-0.128	0.898	0.989	-4.96	ControlPD1vsControlNone	ENSG00000197930
Tissue epithelial cells	15	CTSS		-0.079	-1.32	1.16	1.53	-0.128	0.898	0.989	-4.96	ControlPD1vsControlNone	ENSG00000163131
Tissue epithelial cells	15	SCYL2		0.0749	-1.1	1.25	2.03	0.128	0.899	0.989	-4.96	ControlPD1vsControlNone	ENSG00000136021
Tissue epithelial cells	15	RBX1		-0.0702	-1.18	1.04	1.31	-0.128	0.899	0.989	-4.96	ControlPD1vsControlNone	ENSG00000100387
Tissue epithelial cells	15	ADAM9		-0.082	-1.37	1.21	1.43	-0.128	0.899	0.989	-4.96	ControlPD1vsControlNone	ENSG00000168615
Tissue epithelial cells	15	DBN1		0.0627	-0.928	1.05	0.504	0.127	0.899	0.989	-4.96	ControlPD1vsControlNone	ENSG00000113758
Tissue epithelial cells	15	MED8		-0.0678	-1.14	1	0.717	-0.127	0.899	0.989	-4.96	ControlPD1vsControlNone	ENSG00000159479
Tissue epithelial cells	15	COTL1		0.0693	-1.03	1.16	0.835	0.127	0.899	0.989	-4.96	ControlPD1vsControlNone	ENSG00000103187
Tissue epithelial cells	15	PTTG1IP		0.0745	-1.1	1.25	1.54	0.127	0.899	0.989	-4.96	ControlPD1vsControlNone	ENSG00000183255
Tissue epithelial cells	15	AC107884.1		-0.0681	-1.15	1.01	0.749	-0.127	0.899	0.989	-4.96	ControlPD1vsControlNone	ENSG00000251364
Tissue epithelial cells	15	COPB1		0.0773	-1.15	1.3	1.52	0.127	0.899	0.989	-4.96	ControlPD1vsControlNone	ENSG00000129083
Tissue epithelial cells	15	TBC1D2		0.0769	-1.14	1.3	1.54	0.127	0.899	0.989	-4.96	ControlPD1vsControlNone	ENSG00000095383
Tissue epithelial cells	15	NSD2		0.056	-0.833	0.945	3.33	0.127	0.9	0.989	-4.96	ControlPD1vsControlNone	ENSG00000109685
Tissue epithelial cells	15	CACNA1C		-0.0654	-1.1	0.973	4.68	-0.127	0.9	0.989	-4.96	ControlPD1vsControlNone	ENSG00000151067
Tissue epithelial cells	15	SPTY2D1		-0.066	-1.11	0.981	0.835	-0.127	0.9	0.989	-4.96	ControlPD1vsControlNone	ENSG00000179119
Tissue epithelial cells	15	TNRC18		-0.0607	-1.03	0.906	3.08	-0.127	0.9	0.989	-4.96	ControlPD1vsControlNone	ENSG00000182095
Tissue epithelial cells	15	DNM3		0.0695	-1.04	1.18	0.934	0.126	0.9	0.989	-4.96	ControlPD1vsControlNone	ENSG00000197959
Tissue epithelial cells	15	MCM3AP		-0.072	-1.22	1.08	2.58	-0.126	0.9	0.989	-4.96	ControlPD1vsControlNone	ENSG00000160294
Tissue epithelial cells	15	ENTPD6		-0.0736	-1.25	1.1	2.23	-0.126	0.9	0.989	-4.96	ControlPD1vsControlNone	ENSG00000197586
Tissue epithelial cells	15	GMIP		0.0683	-1.02	1.16	0.576	0.126	0.9	0.989	-4.96	ControlPD1vsControlNone	ENSG00000089639
Tissue epithelial cells	15	IFNGR1		0.0677	-1.02	1.15	0.901	0.126	0.901	0.989	-4.96	ControlPD1vsControlNone	ENSG00000027697
Tissue epithelial cells	15	CHDH		-0.0726	-1.24	1.09	1.81	-0.126	0.901	0.989	-4.96	ControlPD1vsControlNone	ENSG00000016391
Tissue epithelial cells	15	FAM85B		0.071	-1.07	1.21	1.43	0.126	0.901	0.989	-4.96	ControlPD1vsControlNone	ENSG00000253893
Tissue epithelial cells	15	STXBP6		-0.0875	-1.49	1.32	2.82	-0.125	0.901	0.989	-4.96	ControlPD1vsControlNone	ENSG00000168952
Tissue epithelial cells	15	CPNE8		-0.0786	-1.34	1.19	2.43	-0.125	0.901	0.989	-4.96	ControlPD1vsControlNone	ENSG00000139117
Tissue epithelial cells	15	CLMN		-0.0644	-1.1	0.976	2.77	-0.125	0.901	0.989	-4.96	ControlPD1vsControlNone	ENSG00000165959
Tissue epithelial cells	15	NRF1		0.0794	-1.2	1.36	2.14	0.125	0.901	0.989	-4.96	ControlPD1vsControlNone	ENSG00000106459
Tissue epithelial cells	15	USP33		-0.0702	-1.21	1.07	2.52	-0.124	0.902	0.989	-4.96	ControlPD1vsControlNone	ENSG00000077254
Tissue epithelial cells	15	SPIRE2		0.0688	-1.05	1.19	2.44	0.124	0.902	0.989	-4.96	ControlPD1vsControlNone	ENSG00000204991
Tissue epithelial cells	15	AASDHPPT		0.0698	-1.06	1.2	1.04	0.124	0.902	0.989	-4.96	ControlPD1vsControlNone	ENSG00000149313
Tissue epithelial cells	15	ATF3		-0.0627	-1.08	0.957	0.631	-0.124	0.902	0.989	-4.96	ControlPD1vsControlNone	ENSG00000162772
Tissue epithelial cells	15	FOXK2		0.0688	-1.05	1.19	2.46	0.124	0.902	0.989	-4.96	ControlPD1vsControlNone	ENSG00000141568
Tissue epithelial cells	15	FASTKD2		0.0745	-1.14	1.29	1.35	0.124	0.902	0.989	-4.96	ControlPD1vsControlNone	ENSG00000118246
Tissue epithelial cells	15	KDM6B		0.0708	-1.08	1.22	1.25	0.124	0.902	0.989	-4.96	ControlPD1vsControlNone	ENSG00000132510
Tissue epithelial cells	15	VIL1		0.0601	-0.92	1.04	2.84	0.123	0.902	0.989	-4.96	ControlPD1vsControlNone	ENSG00000127831
Tissue epithelial cells	15	NARS2		0.0713	-1.09	1.24	1.7	0.123	0.902	0.989	-4.96	ControlPD1vsControlNone	ENSG00000137513
Tissue epithelial cells	15	MTPN		-0.0702	-1.22	1.08	1.05	-0.123	0.902	0.989	-4.96	ControlPD1vsControlNone	ENSG00000105887
Tissue epithelial cells	15	HNRNPK		0.0623	-0.956	1.08	2.25	0.123	0.902	0.989	-4.96	ControlPD1vsControlNone	ENSG00000165119
Tissue epithelial cells	15	PLCG1		-0.0732	-1.27	1.12	1.78	-0.123	0.903	0.989	-4.96	ControlPD1vsControlNone	ENSG00000124181
Tissue epithelial cells	15	CNOT6		0.0679	-1.04	1.18	1.42	0.123	0.903	0.989	-4.96	ControlPD1vsControlNone	ENSG00000113300
Tissue epithelial cells	15	AC016205.1		0.0753	-1.16	1.31	1.05	0.123	0.903	0.989	-4.96	ControlPD1vsControlNone	ENSG00000267374
Tissue epithelial cells	15	CNOT7		0.0707	-1.09	1.23	0.894	0.123	0.903	0.989	-4.96	ControlPD1vsControlNone	ENSG00000198791
Tissue epithelial cells	15	MARCH6		-0.0696	-1.21	1.07	2.86	-0.123	0.903	0.989	-4.96	ControlPD1vsControlNone	ENSG00000145495
Tissue epithelial cells	15	GRAMD2B		-0.0666	-1.16	1.03	3.11	-0.123	0.903	0.989	-4.96	ControlPD1vsControlNone	ENSG00000155324
Tissue epithelial cells	15	TMEM11		0.0698	-1.08	1.22	0.777	0.123	0.903	0.989	-4.96	ControlPD1vsControlNone	ENSG00000178307
Tissue epithelial cells	15	NUDT14		0.0658	-1.02	1.15	0.62	0.122	0.903	0.989	-4.96	ControlPD1vsControlNone	ENSG00000183828
Tissue epithelial cells	15	GALNT12		0.0775	-1.2	1.36	1.83	0.122	0.903	0.989	-4.96	ControlPD1vsControlNone	ENSG00000119514
Tissue epithelial cells	15	DGKZ		-0.0734	-1.29	1.14	1.49	-0.122	0.904	0.989	-4.96	ControlPD1vsControlNone	ENSG00000149091
Tissue epithelial cells	15	ASL		-0.0683	-1.2	1.07	1.31	-0.121	0.904	0.989	-4.96	ControlPD1vsControlNone	ENSG00000126522
Tissue epithelial cells	15	IREB2		-0.0737	-1.3	1.15	2.15	-0.121	0.904	0.989	-4.96	ControlPD1vsControlNone	ENSG00000136381
Tissue epithelial cells	15	ANO9		-0.0764	-1.35	1.19	2.68	-0.121	0.904	0.989	-4.96	ControlPD1vsControlNone	ENSG00000185101
Tissue epithelial cells	15	PRR15L		-0.068	-1.2	1.07	1.32	-0.121	0.904	0.989	-4.96	ControlPD1vsControlNone	ENSG00000167183
Tissue epithelial cells	15	CD24		0.0678	-1.06	1.2	1.9	0.121	0.904	0.989	-4.96	ControlPD1vsControlNone	ENSG00000272398
Tissue epithelial cells	15	ZC3H12B		0.0654	-1.02	1.16	1.47	0.121	0.904	0.989	-4.96	ControlPD1vsControlNone	ENSG00000102053
Tissue epithelial cells	15	TCHP		0.0675	-1.06	1.19	0.813	0.121	0.904	0.989	-4.96	ControlPD1vsControlNone	ENSG00000139437
Tissue epithelial cells	15	AC098850.3		0.0764	-1.2	1.35	1.81	0.121	0.904	0.989	-4.96	ControlPD1vsControlNone	ENSG00000266302
Tissue epithelial cells	15	ALDH18A1		-0.0744	-1.32	1.17	1.57	-0.121	0.905	0.989	-4.96	ControlPD1vsControlNone	ENSG00000059573
Tissue epithelial cells	15	EMC3		0.0669	-1.05	1.19	0.891	0.12	0.905	0.989	-4.96	ControlPD1vsControlNone	ENSG00000125037
Tissue epithelial cells	15	ENOX1		-0.0634	-1.12	0.998	0.891	-0.12	0.905	0.989	-4.96	ControlPD1vsControlNone	ENSG00000120658
Tissue epithelial cells	15	NRG1		0.0733	-1.16	1.31	1.56	0.12	0.905	0.99	-4.96	ControlPD1vsControlNone	ENSG00000157168
Tissue epithelial cells	15	AC116903.2		-0.0808	-1.44	1.28	5.15	-0.12	0.905	0.99	-4.96	ControlPD1vsControlNone	ENSG00000260661
Tissue epithelial cells	15	AL513548.1		-0.0597	-1.07	0.947	0.592	-0.119	0.905	0.99	-4.96	ControlPD1vsControlNone	ENSG00000261584
Tissue epithelial cells	15	MRPL55		0.0592	-0.945	1.06	0.525	0.119	0.906	0.99	-4.96	ControlPD1vsControlNone	ENSG00000162910
Tissue epithelial cells	15	AC026458.2		-0.0602	-1.08	0.963	0.507	-0.119	0.906	0.99	-4.96	ControlPD1vsControlNone	ENSG00000267070
Tissue epithelial cells	15	TRIM2		-0.0739	-1.33	1.18	3.43	-0.118	0.906	0.99	-4.96	ControlPD1vsControlNone	ENSG00000109654
Tissue epithelial cells	15	BCL2L11		-0.0683	-1.23	1.09	1.19	-0.118	0.906	0.99	-4.96	ControlPD1vsControlNone	ENSG00000153094
Tissue epithelial cells	15	NUP54		-0.07	-1.26	1.12	1.46	-0.118	0.906	0.99	-4.96	ControlPD1vsControlNone	ENSG00000138750
Tissue epithelial cells	15	AC090679.1		-0.0611	-1.1	0.979	0.561	-0.118	0.906	0.99	-4.96	ControlPD1vsControlNone	ENSG00000257729
Tissue epithelial cells	15	PHF12		0.0741	-1.19	1.34	1.57	0.118	0.907	0.99	-4.96	ControlPD1vsControlNone	ENSG00000109118
Tissue epithelial cells	15	THNSL2		-0.061	-1.1	0.98	0.591	-0.118	0.907	0.99	-4.96	ControlPD1vsControlNone	ENSG00000144115
Tissue epithelial cells	15	OTULIN		0.0659	-1.06	1.19	1.02	0.118	0.907	0.99	-4.96	ControlPD1vsControlNone	ENSG00000154124
Tissue epithelial cells	15	ZNF589		0.0607	-0.977	1.1	0.756	0.118	0.907	0.99	-4.96	ControlPD1vsControlNone	ENSG00000164048
Tissue epithelial cells	15	PRPF40B		0.0644	-1.04	1.17	1.33	0.117	0.907	0.99	-4.96	ControlPD1vsControlNone	ENSG00000110844
Tissue epithelial cells	15	OGA		-0.0613	-1.12	0.998	3.19	-0.117	0.908	0.99	-4.96	ControlPD1vsControlNone	ENSG00000198408
Tissue epithelial cells	15	NPNT		-0.0705	-1.29	1.15	2.55	-0.116	0.908	0.99	-4.96	ControlPD1vsControlNone	ENSG00000168743
Tissue epithelial cells	15	GPR160		-0.0555	-1.02	0.905	3.34	-0.116	0.908	0.99	-4.96	ControlPD1vsControlNone	ENSG00000173890
Tissue epithelial cells	15	ELMO2		-0.0676	-1.24	1.11	1.13	-0.116	0.908	0.99	-4.96	ControlPD1vsControlNone	ENSG00000062598
Tissue epithelial cells	15	TESMIN		0.0617	-1.01	1.14	0.753	0.116	0.908	0.99	-4.96	ControlPD1vsControlNone	ENSG00000132749
Tissue epithelial cells	15	SPACA6		0.0627	-1.03	1.15	0.764	0.116	0.908	0.99	-4.96	ControlPD1vsControlNone	ENSG00000182310
Tissue epithelial cells	15	FKTN		-0.0669	-1.23	1.1	1.48	-0.116	0.908	0.99	-4.96	ControlPD1vsControlNone	ENSG00000106692
Tissue epithelial cells	15	UFC1		0.054	-0.888	0.996	0.581	0.115	0.909	0.99	-4.96	ControlPD1vsControlNone	ENSG00000143222
Tissue epithelial cells	15	LRPPRC		0.0565	-0.93	1.04	2.45	0.115	0.909	0.99	-4.96	ControlPD1vsControlNone	ENSG00000138095
Tissue epithelial cells	15	CHTOP		-0.0646	-1.19	1.06	1.92	-0.115	0.909	0.99	-4.96	ControlPD1vsControlNone	ENSG00000160679
Tissue epithelial cells	15	MAP7		0.0515	-0.848	0.951	4.87	0.115	0.909	0.99	-4.96	ControlPD1vsControlNone	ENSG00000135525
Tissue epithelial cells	15	SPPL2A		-0.0676	-1.25	1.11	2.4	-0.115	0.909	0.99	-4.96	ControlPD1vsControlNone	ENSG00000138600
Tissue epithelial cells	15	LRRC36		-0.0597	-1.11	0.987	0.545	-0.115	0.909	0.99	-4.96	ControlPD1vsControlNone	ENSG00000159708
Tissue epithelial cells	15	ANKRD13C		0.069	-1.14	1.28	1.94	0.115	0.909	0.99	-4.96	ControlPD1vsControlNone	ENSG00000118454
Tissue epithelial cells	15	INTU		0.0638	-1.05	1.18	1.24	0.115	0.909	0.99	-4.96	ControlPD1vsControlNone	ENSG00000164066
Tissue epithelial cells	15	VLDLR-AS1		-0.0694	-1.29	1.15	1.24	-0.115	0.909	0.99	-4.96	ControlPD1vsControlNone	ENSG00000236404
Tissue epithelial cells	15	SET		-0.0602	-1.12	0.995	0.919	-0.115	0.909	0.99	-4.96	ControlPD1vsControlNone	ENSG00000119335
Tissue epithelial cells	15	CHURC1-FNTB		-0.062	-1.15	1.03	0.695	-0.115	0.909	0.99	-4.96	ControlPD1vsControlNone	ENSG00000125954
Tissue epithelial cells	15	DERL2		-0.0671	-1.25	1.11	1.16	-0.115	0.909	0.99	-4.96	ControlPD1vsControlNone	ENSG00000072849
Tissue epithelial cells	15	GOT2		0.0711	-1.18	1.32	1.22	0.115	0.909	0.99	-4.96	ControlPD1vsControlNone	ENSG00000125166
Tissue epithelial cells	15	RSRP1		0.0511	-0.847	0.949	3.8	0.115	0.909	0.99	-4.96	ControlPD1vsControlNone	ENSG00000117616
Tissue epithelial cells	15	TOPORS		-0.068	-1.26	1.13	1.27	-0.115	0.909	0.99	-4.96	ControlPD1vsControlNone	ENSG00000197579
Tissue epithelial cells	15	ZNF429		0.0677	-1.13	1.26	1.76	0.114	0.91	0.99	-4.96	ControlPD1vsControlNone	ENSG00000197013
Tissue epithelial cells	15	TFB1M		0.0699	-1.16	1.3	1.4	0.114	0.91	0.99	-4.96	ControlPD1vsControlNone	ENSG00000029639
Tissue epithelial cells	15	LINC02320		-0.0605	-1.13	1.01	0.696	-0.114	0.91	0.99	-4.96	ControlPD1vsControlNone	ENSG00000258404
Tissue epithelial cells	15	PTCD3		0.0691	-1.15	1.29	2.03	0.114	0.91	0.99	-4.96	ControlPD1vsControlNone	ENSG00000132300
Tissue epithelial cells	15	FBXL2		0.0722	-1.2	1.35	1.56	0.114	0.91	0.99	-4.96	ControlPD1vsControlNone	ENSG00000153558
Tissue epithelial cells	15	AC109927.1		0.058	-0.97	1.09	0.638	0.114	0.91	0.99	-4.96	ControlPD1vsControlNone	ENSG00000250195
Tissue epithelial cells	15	CAT		0.0569	-0.953	1.07	0.598	0.113	0.91	0.99	-4.96	ControlPD1vsControlNone	ENSG00000121691
Tissue epithelial cells	15	AC004870.3		-0.0727	-1.36	1.22	0.84	-0.113	0.91	0.99	-4.96	ControlPD1vsControlNone	ENSG00000229192
Tissue epithelial cells	15	GLYR1		0.0653	-1.1	1.23	2.31	0.113	0.91	0.99	-4.96	ControlPD1vsControlNone	ENSG00000140632
Tissue epithelial cells	15	ZNF84		0.0723	-1.21	1.36	1.58	0.113	0.91	0.99	-4.96	ControlPD1vsControlNone	ENSG00000198040
Tissue epithelial cells	15	STIP1		0.0634	-1.07	1.19	1.07	0.113	0.91	0.99	-4.96	ControlPD1vsControlNone	ENSG00000168439
Tissue epithelial cells	15	TM4SF5		0.0653	-1.1	1.23	1.16	0.113	0.911	0.99	-4.96	ControlPD1vsControlNone	ENSG00000142484
Tissue epithelial cells	15	PPFIA3		0.0673	-1.13	1.27	1.27	0.113	0.911	0.99	-4.96	ControlPD1vsControlNone	ENSG00000177380
Tissue epithelial cells	15	SPATA7		-0.0711	-1.34	1.2	1.56	-0.113	0.911	0.99	-4.96	ControlPD1vsControlNone	ENSG00000042317
Tissue epithelial cells	15	HMGCR		-0.0694	-1.31	1.17	1.14	-0.113	0.911	0.99	-4.96	ControlPD1vsControlNone	ENSG00000113161
Tissue epithelial cells	15	BCAM		-0.064	-1.21	1.08	0.81	-0.112	0.911	0.99	-4.96	ControlPD1vsControlNone	ENSG00000187244
Tissue epithelial cells	15	KHNYN		-0.0631	-1.2	1.07	0.774	-0.112	0.911	0.99	-4.96	ControlPD1vsControlNone	ENSG00000100441
Tissue epithelial cells	15	C1orf127		-0.0616	-1.17	1.05	0.915	-0.112	0.911	0.99	-4.96	ControlPD1vsControlNone	ENSG00000175262
Tissue epithelial cells	15	CACNA1E		0.0683	-1.16	1.3	0.981	0.112	0.911	0.99	-4.96	ControlPD1vsControlNone	ENSG00000198216
Tissue epithelial cells	15	MPZL1		-0.0627	-1.19	1.07	2.02	-0.112	0.911	0.99	-4.96	ControlPD1vsControlNone	ENSG00000197965
Tissue epithelial cells	15	MFSD14C		0.0554	-0.944	1.05	2.6	0.112	0.912	0.99	-4.96	ControlPD1vsControlNone	ENSG00000196312
Tissue epithelial cells	15	DDX60		0.0601	-1.03	1.15	1.02	0.111	0.912	0.99	-4.96	ControlPD1vsControlNone	ENSG00000137628
Tissue epithelial cells	15	LUZP2		-0.0745	-1.43	1.28	1.1	-0.111	0.912	0.991	-4.96	ControlPD1vsControlNone	ENSG00000187398
Tissue epithelial cells	15	CNBP		0.0657	-1.13	1.26	1.47	0.111	0.912	0.991	-4.96	ControlPD1vsControlNone	ENSG00000169714
Tissue epithelial cells	15	ZNF451		0.0693	-1.19	1.33	1.86	0.111	0.912	0.991	-4.96	ControlPD1vsControlNone	ENSG00000112200
Tissue epithelial cells	15	TNFAIP2		0.0674	-1.16	1.3	0.939	0.111	0.912	0.991	-4.96	ControlPD1vsControlNone	ENSG00000185215
Tissue epithelial cells	15	CBFA2T2		0.0611	-1.06	1.18	3.88	0.11	0.913	0.991	-4.96	ControlPD1vsControlNone	ENSG00000078699
Tissue epithelial cells	15	SEZ6		0.0614	-1.06	1.19	0.704	0.11	0.913	0.991	-4.96	ControlPD1vsControlNone	ENSG00000063015
Tissue epithelial cells	15	AC005332.7		-0.0574	-1.11	0.994	0.543	-0.11	0.913	0.991	-4.96	ControlPD1vsControlNone	ENSG00000278730
Tissue epithelial cells	15	SHISA6		0.0582	-1.01	1.13	0.616	0.11	0.913	0.991	-4.96	ControlPD1vsControlNone	ENSG00000188803
Tissue epithelial cells	15	SON		-0.0486	-0.941	0.844	3.75	-0.11	0.913	0.991	-4.96	ControlPD1vsControlNone	ENSG00000159140
Tissue epithelial cells	15	KIF21B		0.0561	-0.975	1.09	0.539	0.11	0.913	0.991	-4.96	ControlPD1vsControlNone	ENSG00000116852
Tissue epithelial cells	15	ZNF135		0.0581	-1.01	1.13	0.874	0.11	0.913	0.991	-4.96	ControlPD1vsControlNone	ENSG00000176293
Tissue epithelial cells	15	UBE2O		0.0608	-1.06	1.18	2.16	0.109	0.913	0.991	-4.96	ControlPD1vsControlNone	ENSG00000175931
Tissue epithelial cells	15	MBP		-0.0503	-0.978	0.877	3.23	-0.109	0.913	0.991	-4.96	ControlPD1vsControlNone	ENSG00000197971
Tissue epithelial cells	15	GCC2		-0.0614	-1.19	1.07	3	-0.109	0.914	0.991	-4.96	ControlPD1vsControlNone	ENSG00000135968
Tissue epithelial cells	15	POLR3C		0.0631	-1.1	1.23	1.2	0.109	0.914	0.991	-4.96	ControlPD1vsControlNone	ENSG00000186141
Tissue epithelial cells	15	DMAC2		0.0561	-0.986	1.1	0.53	0.108	0.914	0.991	-4.96	ControlPD1vsControlNone	ENSG00000105341
Tissue epithelial cells	15	TMEM44-AS1		0.0562	-0.988	1.1	0.697	0.108	0.914	0.991	-4.96	ControlPD1vsControlNone	ENSG00000231770
Tissue epithelial cells	15	OLA1		0.0646	-1.14	1.27	2.49	0.108	0.914	0.991	-4.96	ControlPD1vsControlNone	ENSG00000138430
Tissue epithelial cells	15	KCND3		0.0595	-1.05	1.17	0.603	0.108	0.914	0.991	-4.96	ControlPD1vsControlNone	ENSG00000171385
Tissue epithelial cells	15	CPNE2		0.0549	-0.969	1.08	0.712	0.108	0.915	0.991	-4.96	ControlPD1vsControlNone	ENSG00000140848
Tissue epithelial cells	15	GDPD3		0.0624	-1.11	1.23	1.07	0.108	0.915	0.991	-4.96	ControlPD1vsControlNone	ENSG00000102886
Tissue epithelial cells	15	NAF1		0.06	-1.06	1.18	1.31	0.108	0.915	0.991	-4.96	ControlPD1vsControlNone	ENSG00000145414
Tissue epithelial cells	15	ARHGAP35		-0.0607	-1.2	1.08	2.09	-0.107	0.915	0.991	-4.96	ControlPD1vsControlNone	ENSG00000160007
Tissue epithelial cells	15	DMXL2		0.0612	-1.09	1.21	3.75	0.107	0.915	0.991	-4.96	ControlPD1vsControlNone	ENSG00000104093
Tissue epithelial cells	15	AOAH		-0.0569	-1.13	1.02	3.24	-0.107	0.915	0.991	-4.96	ControlPD1vsControlNone	ENSG00000136250
Tissue epithelial cells	15	PIGU		0.066	-1.18	1.31	1.56	0.107	0.915	0.991	-4.96	ControlPD1vsControlNone	ENSG00000101464
Tissue epithelial cells	15	ADAL		0.054	-0.964	1.07	0.674	0.107	0.915	0.991	-4.96	ControlPD1vsControlNone	ENSG00000168803
Tissue epithelial cells	15	SLC39A7		-0.0588	-1.17	1.05	0.841	-0.107	0.915	0.991	-4.96	ControlPD1vsControlNone	ENSG00000112473
Tissue epithelial cells	15	ADGRL1		-0.061	-1.21	1.09	1.77	-0.107	0.916	0.991	-4.96	ControlPD1vsControlNone	ENSG00000072071
Tissue epithelial cells	15	FANCA		0.0573	-1.03	1.14	0.879	0.107	0.916	0.991	-4.96	ControlPD1vsControlNone	ENSG00000187741
Tissue epithelial cells	15	MITD1		-0.062	-1.24	1.11	1.19	-0.106	0.916	0.991	-4.96	ControlPD1vsControlNone	ENSG00000158411
Tissue epithelial cells	15	FDPS		0.0608	-1.1	1.22	2.07	0.106	0.916	0.991	-4.96	ControlPD1vsControlNone	ENSG00000160752
Tissue epithelial cells	15	SLC10A1		0.0828	-1.49	1.66	1.96	0.106	0.916	0.991	-4.96	ControlPD1vsControlNone	ENSG00000100652
Tissue epithelial cells	15	HOMEZ		0.0545	-0.984	1.09	0.536	0.106	0.916	0.991	-4.96	ControlPD1vsControlNone	ENSG00000215271
Tissue epithelial cells	15	RSPH3		0.0615	-1.11	1.23	1.01	0.106	0.916	0.991	-4.96	ControlPD1vsControlNone	ENSG00000130363
Tissue epithelial cells	15	FRRS1		0.0557	-1.01	1.12	0.709	0.105	0.917	0.991	-4.96	ControlPD1vsControlNone	ENSG00000156869
Tissue epithelial cells	15	SLC38A1		0.0564	-1.03	1.14	2.78	0.105	0.917	0.991	-4.96	ControlPD1vsControlNone	ENSG00000111371
Tissue epithelial cells	15	AC020916.1		0.0534	-0.974	1.08	0.572	0.105	0.917	0.991	-4.96	ControlPD1vsControlNone	ENSG00000267519
Tissue epithelial cells	15	C3orf58		-0.0618	-1.25	1.13	1.08	-0.105	0.917	0.991	-4.96	ControlPD1vsControlNone	ENSG00000181744
Tissue epithelial cells	15	ASS1		-0.0731	-1.49	1.34	1.32	-0.104	0.917	0.991	-4.96	ControlPD1vsControlNone	ENSG00000130707
Tissue epithelial cells	15	UNC45A		-0.0594	-1.21	1.09	1.11	-0.104	0.918	0.991	-4.96	ControlPD1vsControlNone	ENSG00000140553
Tissue epithelial cells	15	DHTKD1		-0.0565	-1.15	1.04	1.31	-0.104	0.918	0.991	-4.96	ControlPD1vsControlNone	ENSG00000181192
Tissue epithelial cells	15	NAV2		0.057	-1.05	1.16	2.03	0.104	0.918	0.991	-4.96	ControlPD1vsControlNone	ENSG00000166833
Tissue epithelial cells	15	NISCH		-0.0571	-1.17	1.05	3.42	-0.104	0.918	0.991	-4.96	ControlPD1vsControlNone	ENSG00000010322
Tissue epithelial cells	15	ZDBF2		-0.0591	-1.21	1.09	1.21	-0.104	0.918	0.991	-4.96	ControlPD1vsControlNone	ENSG00000204186
Tissue epithelial cells	15	RBM8A		-0.0519	-1.06	0.959	0.544	-0.103	0.918	0.991	-4.96	ControlPD1vsControlNone	ENSG00000265241
Tissue epithelial cells	15	KTN1		-0.0452	-0.926	0.836	3.58	-0.103	0.918	0.991	-4.96	ControlPD1vsControlNone	ENSG00000126777
Tissue epithelial cells	15	SFSWAP		0.0526	-0.972	1.08	2.76	0.103	0.918	0.991	-4.96	ControlPD1vsControlNone	ENSG00000061936
Tissue epithelial cells	15	HOXD3		0.0592	-1.09	1.21	0.976	0.103	0.918	0.991	-4.96	ControlPD1vsControlNone	ENSG00000128652
Tissue epithelial cells	15	ZDHHC6		0.0582	-1.08	1.19	1.61	0.103	0.918	0.991	-4.96	ControlPD1vsControlNone	ENSG00000023041
Tissue epithelial cells	15	MPG		-0.0565	-1.16	1.05	0.703	-0.103	0.918	0.991	-4.96	ControlPD1vsControlNone	ENSG00000103152
Tissue epithelial cells	15	BAIAP2L1		0.0551	-1.02	1.13	3.29	0.103	0.918	0.991	-4.96	ControlPD1vsControlNone	ENSG00000006453
Tissue epithelial cells	15	DNAJC24		-0.0551	-1.13	1.02	0.791	-0.103	0.919	0.991	-4.96	ControlPD1vsControlNone	ENSG00000170946
Tissue epithelial cells	15	LIG1		-0.0588	-1.21	1.09	0.68	-0.103	0.919	0.991	-4.96	ControlPD1vsControlNone	ENSG00000105486
Tissue epithelial cells	15	FYCO1		0.0606	-1.13	1.25	1.16	0.102	0.919	0.991	-4.96	ControlPD1vsControlNone	ENSG00000163820
Tissue epithelial cells	15	ELOVL1		-0.0561	-1.16	1.05	0.853	-0.102	0.919	0.991	-4.96	ControlPD1vsControlNone	ENSG00000066322
Tissue epithelial cells	15	GABPB2		0.0528	-0.987	1.09	1.5	0.102	0.919	0.991	-4.96	ControlPD1vsControlNone	ENSG00000143458
Tissue epithelial cells	15	GRM7		0.0643	-1.21	1.33	1.44	0.102	0.919	0.991	-4.96	ControlPD1vsControlNone	ENSG00000196277
Tissue epithelial cells	15	SEC24B		-0.0494	-1.03	0.929	2.57	-0.102	0.919	0.991	-4.96	ControlPD1vsControlNone	ENSG00000138802
Tissue epithelial cells	15	GYG2		-0.0596	-1.24	1.12	1.72	-0.102	0.92	0.991	-4.96	ControlPD1vsControlNone	ENSG00000056998
Tissue epithelial cells	15	C8orf34		-0.0558	-1.16	1.05	0.706	-0.102	0.92	0.991	-4.96	ControlPD1vsControlNone	ENSG00000165084
Tissue epithelial cells	15	TAF3		-0.0662	-1.38	1.25	2.06	-0.101	0.92	0.991	-4.96	ControlPD1vsControlNone	ENSG00000165632
Tissue epithelial cells	15	SLC7A1		0.0595	-1.12	1.24	1.69	0.101	0.92	0.991	-4.96	ControlPD1vsControlNone	ENSG00000139514
Tissue epithelial cells	15	KCTD1		0.055	-1.04	1.15	1.37	0.101	0.92	0.991	-4.96	ControlPD1vsControlNone	ENSG00000134504
Tissue epithelial cells	15	WFS1		0.0513	-0.969	1.07	0.858	0.101	0.92	0.991	-4.96	ControlPD1vsControlNone	ENSG00000109501
Tissue epithelial cells	15	GCA		0.0541	-1.02	1.13	0.89	0.101	0.92	0.991	-4.96	ControlPD1vsControlNone	ENSG00000115271
Tissue epithelial cells	15	ZNF227		0.0515	-0.977	1.08	0.573	0.101	0.92	0.991	-4.96	ControlPD1vsControlNone	ENSG00000131115
Tissue epithelial cells	15	C16orf45		0.0557	-1.06	1.17	1.14	0.101	0.92	0.991	-4.96	ControlPD1vsControlNone	ENSG00000166780
Tissue epithelial cells	15	DPP3		0.053	-1.01	1.12	0.644	0.101	0.92	0.991	-4.96	ControlPD1vsControlNone	ENSG00000254986
Tissue epithelial cells	15	RPLP1		-0.0595	-1.25	1.13	1.42	-0.101	0.92	0.991	-4.96	ControlPD1vsControlNone	ENSG00000137818
Tissue epithelial cells	15	TIAM2		-0.0614	-1.29	1.17	2.39	-0.1	0.921	0.991	-4.96	ControlPD1vsControlNone	ENSG00000146426
Tissue epithelial cells	15	CCT2		0.0586	-1.12	1.24	1.06	0.1	0.921	0.991	-4.96	ControlPD1vsControlNone	ENSG00000166226
Tissue epithelial cells	15	ESRP1		-0.0581	-1.23	1.11	2.77	-0.1	0.921	0.991	-4.96	ControlPD1vsControlNone	ENSG00000104413
Tissue epithelial cells	15	SLC17A4		-0.0583	-1.23	1.11	1.89	-0.1	0.921	0.991	-4.96	ControlPD1vsControlNone	ENSG00000146039
Tissue epithelial cells	15	RNF10		-0.0581	-1.23	1.11	1.79	-0.1	0.921	0.991	-4.96	ControlPD1vsControlNone	ENSG00000022840
Tissue epithelial cells	15	TMEM175		-0.0559	-1.18	1.07	1.2	-0.0999	0.921	0.991	-4.96	ControlPD1vsControlNone	ENSG00000127419
Tissue epithelial cells	15	SYNRG		-0.0606	-1.28	1.16	2.35	-0.0999	0.921	0.991	-4.96	ControlPD1vsControlNone	ENSG00000275066
Tissue epithelial cells	15	YAE1D1		-0.0549	-1.16	1.05	0.674	-0.0997	0.921	0.991	-4.96	ControlPD1vsControlNone	ENSG00000241127
Tissue epithelial cells	15	SEC23B		0.0615	-1.18	1.3	1.4	0.0997	0.921	0.991	-4.96	ControlPD1vsControlNone	ENSG00000101310
Tissue epithelial cells	15	TBCA		0.0596	-1.15	1.27	1.57	0.0996	0.921	0.991	-4.96	ControlPD1vsControlNone	ENSG00000171530
Tissue epithelial cells	15	GOLGA4		-0.0445	-0.946	0.857	3.77	-0.0994	0.921	0.991	-4.96	ControlPD1vsControlNone	ENSG00000144674
Tissue epithelial cells	15	AGFG2		0.0509	-0.98	1.08	1.58	0.0994	0.921	0.991	-4.96	ControlPD1vsControlNone	ENSG00000106351
Tissue epithelial cells	15	CBX3		0.0615	-1.19	1.31	1.2	0.0993	0.921	0.991	-4.96	ControlPD1vsControlNone	ENSG00000122565
Tissue epithelial cells	15	BIRC6		-0.0429	-0.919	0.833	4.21	-0.0988	0.922	0.991	-4.96	ControlPD1vsControlNone	ENSG00000115760
Tissue epithelial cells	15	DDB1		0.0581	-1.13	1.24	1.66	0.0987	0.922	0.991	-4.96	ControlPD1vsControlNone	ENSG00000167986
Tissue epithelial cells	15	ZRSR2		-0.0528	-1.13	1.02	1.02	-0.0986	0.922	0.991	-4.96	ControlPD1vsControlNone	ENSG00000169249
Tissue epithelial cells	15	ADNP2		0.0535	-1.04	1.15	1.01	0.0984	0.922	0.991	-4.96	ControlPD1vsControlNone	ENSG00000101544
Tissue epithelial cells	15	PHB		-0.0516	-1.11	1.01	0.752	-0.0983	0.922	0.991	-4.96	ControlPD1vsControlNone	ENSG00000167085
Tissue epithelial cells	15	SPATS2		-0.0609	-1.31	1.19	2.72	-0.0983	0.922	0.991	-4.96	ControlPD1vsControlNone	ENSG00000123352
Tissue epithelial cells	15	SLC15A4		0.0539	-1.05	1.16	1.13	0.0982	0.922	0.991	-4.96	ControlPD1vsControlNone	ENSG00000139370
Tissue epithelial cells	15	SPTBN4		0.0566	-1.11	1.22	1.4	0.0981	0.922	0.991	-4.96	ControlPD1vsControlNone	ENSG00000160460
Tissue epithelial cells	15	DPF2		0.0548	-1.07	1.18	1.08	0.098	0.922	0.991	-4.96	ControlPD1vsControlNone	ENSG00000133884
Tissue epithelial cells	15	N4BP1		0.0584	-1.14	1.26	2.11	0.098	0.922	0.991	-4.96	ControlPD1vsControlNone	ENSG00000102921
Tissue epithelial cells	15	MAP3K6		0.0556	-1.1	1.21	0.671	0.0972	0.923	0.991	-4.96	ControlPD1vsControlNone	ENSG00000142733
Tissue epithelial cells	15	HNF4A		0.0479	-0.948	1.04	3.14	0.097	0.923	0.991	-4.96	ControlPD1vsControlNone	ENSG00000101076
Tissue epithelial cells	15	CNOT1		0.0475	-0.943	1.04	2.8	0.0967	0.923	0.991	-4.96	ControlPD1vsControlNone	ENSG00000125107
Tissue epithelial cells	15	ZKSCAN8		0.0503	-0.997	1.1	0.704	0.0967	0.923	0.991	-4.96	ControlPD1vsControlNone	ENSG00000198315
Tissue epithelial cells	15	DSCAML1		-0.0578	-1.26	1.15	3.46	-0.0966	0.923	0.991	-4.96	ControlPD1vsControlNone	ENSG00000177103
Tissue epithelial cells	15	ADAMTS17		-0.0518	-1.13	1.03	0.761	-0.0966	0.923	0.991	-4.96	ControlPD1vsControlNone	ENSG00000140470
Tissue epithelial cells	15	CYP2R1		-0.0515	-1.13	1.03	0.73	-0.096	0.924	0.991	-4.96	ControlPD1vsControlNone	ENSG00000186104
Tissue epithelial cells	15	FH		-0.0484	-1.06	0.968	0.663	-0.0959	0.924	0.991	-4.96	ControlPD1vsControlNone	ENSG00000091483
Tissue epithelial cells	15	TXNDC11		0.062	-1.24	1.36	1.85	0.0958	0.924	0.991	-4.96	ControlPD1vsControlNone	ENSG00000153066
Tissue epithelial cells	15	SIN3B		0.0564	-1.13	1.24	1.5	0.0957	0.924	0.991	-4.96	ControlPD1vsControlNone	ENSG00000127511
Tissue epithelial cells	15	LSS		-0.0588	-1.3	1.18	1.59	-0.0957	0.924	0.991	-4.96	ControlPD1vsControlNone	ENSG00000160285
Tissue epithelial cells	15	GPR75-ASB3		-0.0514	-1.13	1.03	1.24	-0.0955	0.924	0.991	-4.96	ControlPD1vsControlNone	ENSG00000270898
Tissue epithelial cells	15	SEPSECS		-0.0572	-1.26	1.15	1.59	-0.0954	0.924	0.991	-4.96	ControlPD1vsControlNone	ENSG00000109618
Tissue epithelial cells	15	ARAP3		0.053	-1.07	1.17	0.682	0.0953	0.924	0.991	-4.96	ControlPD1vsControlNone	ENSG00000120318
Tissue epithelial cells	15	ING4		-0.0553	-1.23	1.11	1.26	-0.0952	0.925	0.991	-4.96	ControlPD1vsControlNone	ENSG00000111653
Tissue epithelial cells	15	HIP1R		-0.0505	-1.12	1.02	2.29	-0.095	0.925	0.991	-4.96	ControlPD1vsControlNone	ENSG00000130787
Tissue epithelial cells	15	MAN2A2		0.0537	-1.09	1.19	1.7	0.0949	0.925	0.991	-4.96	ControlPD1vsControlNone	ENSG00000196547
Tissue epithelial cells	15	CREB1		-0.0584	-1.3	1.18	2.35	-0.0947	0.925	0.991	-4.96	ControlPD1vsControlNone	ENSG00000118260
Tissue epithelial cells	15	SELENOT		0.0501	-1.02	1.12	0.72	0.0945	0.925	0.991	-4.96	ControlPD1vsControlNone	ENSG00000198843
Tissue epithelial cells	15	MACC1		-0.0549	-1.23	1.12	2.42	-0.0945	0.925	0.991	-4.96	ControlPD1vsControlNone	ENSG00000183742
Tissue epithelial cells	15	UHMK1		0.0543	-1.1	1.21	1	0.0945	0.925	0.991	-4.96	ControlPD1vsControlNone	ENSG00000152332
Tissue epithelial cells	15	BATF2		0.0525	-1.07	1.17	0.539	0.0945	0.925	0.991	-4.96	ControlPD1vsControlNone	ENSG00000168062
Tissue epithelial cells	15	E2F3		0.0526	-1.07	1.17	1.96	0.0944	0.925	0.991	-4.96	ControlPD1vsControlNone	ENSG00000112242
Tissue epithelial cells	15	CDH23		0.0572	-1.16	1.28	1.04	0.0944	0.925	0.991	-4.96	ControlPD1vsControlNone	ENSG00000107736
Tissue epithelial cells	15	FAM83B		-0.0577	-1.29	1.17	1.83	-0.0943	0.925	0.991	-4.96	ControlPD1vsControlNone	ENSG00000168143
Tissue epithelial cells	15	FANCC		0.0558	-1.14	1.25	1.75	0.0943	0.925	0.991	-4.96	ControlPD1vsControlNone	ENSG00000158169
Tissue epithelial cells	15	ALG2		-0.0502	-1.12	1.02	0.738	-0.0943	0.925	0.991	-4.96	ControlPD1vsControlNone	ENSG00000119523
Tissue epithelial cells	15	ST6GALNAC3		-0.0596	-1.34	1.22	1.29	-0.0942	0.925	0.991	-4.96	ControlPD1vsControlNone	ENSG00000184005
Tissue epithelial cells	15	ATXN2		0.0428	-0.874	0.959	3.23	0.0942	0.925	0.991	-4.96	ControlPD1vsControlNone	ENSG00000204842
Tissue epithelial cells	15	MAL2		0.0528	-1.08	1.18	1.79	0.094	0.926	0.991	-4.96	ControlPD1vsControlNone	ENSG00000147676
Tissue epithelial cells	15	AC083798.2		-0.0511	-1.15	1.05	1.04	-0.0939	0.926	0.991	-4.96	ControlPD1vsControlNone	ENSG00000272758
Tissue epithelial cells	15	ITGA7		-0.0517	-1.16	1.06	0.716	-0.0938	0.926	0.991	-4.96	ControlPD1vsControlNone	ENSG00000135424
Tissue epithelial cells	15	VWDE		-0.0529	-1.19	1.08	0.834	-0.0938	0.926	0.991	-4.96	ControlPD1vsControlNone	ENSG00000146530
Tissue epithelial cells	15	ABCC3		0.0521	-1.07	1.17	3.18	0.0938	0.926	0.991	-4.96	ControlPD1vsControlNone	ENSG00000108846
Tissue epithelial cells	15	TCF3		-0.0513	-1.15	1.05	1.74	-0.0936	0.926	0.991	-4.96	ControlPD1vsControlNone	ENSG00000071564
Tissue epithelial cells	15	ZNF334		-0.0544	-1.23	1.12	0.928	-0.0934	0.926	0.991	-4.96	ControlPD1vsControlNone	ENSG00000198185
Tissue epithelial cells	15	LATS1		0.0504	-1.04	1.14	2.35	0.0934	0.926	0.991	-4.96	ControlPD1vsControlNone	ENSG00000131023
Tissue epithelial cells	15	LRRC59		0.0494	-1.02	1.12	0.659	0.0933	0.926	0.991	-4.96	ControlPD1vsControlNone	ENSG00000108829
Tissue epithelial cells	15	GPRIN3		-0.0622	-1.41	1.28	2.66	-0.0933	0.926	0.991	-4.96	ControlPD1vsControlNone	ENSG00000185477
Tissue epithelial cells	15	KLHL7		0.0634	-1.31	1.43	1.83	0.0932	0.926	0.991	-4.96	ControlPD1vsControlNone	ENSG00000122550
Tissue epithelial cells	15	ATP5S		0.0506	-1.04	1.14	0.615	0.0931	0.926	0.991	-4.96	ControlPD1vsControlNone	ENSG00000125375
Tissue epithelial cells	15	SLC6A7		0.0565	-1.17	1.28	1.39	0.0931	0.926	0.991	-4.96	ControlPD1vsControlNone	ENSG00000011083
Tissue epithelial cells	15	CHRM3		0.0547	-1.13	1.24	1.98	0.093	0.926	0.991	-4.96	ControlPD1vsControlNone	ENSG00000133019
Tissue epithelial cells	15	RRM2B		0.0482	-0.995	1.09	0.547	0.093	0.926	0.991	-4.96	ControlPD1vsControlNone	ENSG00000048392
Tissue epithelial cells	15	SMPDL3A		0.052	-1.08	1.18	1.16	0.0925	0.927	0.991	-4.96	ControlPD1vsControlNone	ENSG00000172594
Tissue epithelial cells	15	LAMB3		-0.0509	-1.16	1.06	0.798	-0.0925	0.927	0.991	-4.96	ControlPD1vsControlNone	ENSG00000196878
Tissue epithelial cells	15	SSBP1		0.0529	-1.1	1.21	1.07	0.0925	0.927	0.991	-4.96	ControlPD1vsControlNone	ENSG00000106028
Tissue epithelial cells	15	TBC1D10B		-0.0501	-1.15	1.05	0.648	-0.0922	0.927	0.991	-4.96	ControlPD1vsControlNone	ENSG00000169221
Tissue epithelial cells	15	TPP1		0.0529	-1.1	1.21	1.26	0.0921	0.927	0.991	-4.96	ControlPD1vsControlNone	ENSG00000166340
Tissue epithelial cells	15	AASS		-0.0467	-1.07	0.975	0.594	-0.092	0.927	0.991	-4.96	ControlPD1vsControlNone	ENSG00000008311
Tissue epithelial cells	15	SEC13		0.0509	-1.06	1.17	1.45	0.0918	0.927	0.991	-4.96	ControlPD1vsControlNone	ENSG00000157020
Tissue epithelial cells	15	RPS6KA2		0.057	-1.19	1.31	1.67	0.0917	0.927	0.991	-4.96	ControlPD1vsControlNone	ENSG00000071242
Tissue epithelial cells	15	MTIF2		0.0531	-1.12	1.22	1.14	0.0915	0.928	0.991	-4.96	ControlPD1vsControlNone	ENSG00000085760
Tissue epithelial cells	15	ZNF680		0.0504	-1.06	1.16	0.761	0.0915	0.928	0.991	-4.96	ControlPD1vsControlNone	ENSG00000173041
Tissue epithelial cells	15	SF3A1		-0.0465	-1.08	0.983	0.661	-0.091	0.928	0.991	-4.96	ControlPD1vsControlNone	ENSG00000099995
Tissue epithelial cells	15	SMAD7		-0.0538	-1.25	1.14	0.977	-0.0907	0.928	0.991	-4.96	ControlPD1vsControlNone	ENSG00000101665
Tissue epithelial cells	15	CSNK1G1		-0.0465	-1.09	0.997	0.689	-0.0897	0.929	0.992	-4.96	ControlPD1vsControlNone	ENSG00000169118
Tissue epithelial cells	15	SLC26A4		-0.0429	-1.01	0.921	0.639	-0.0897	0.929	0.992	-4.96	ControlPD1vsControlNone	ENSG00000091137
Tissue epithelial cells	15	CARD10		-0.0516	-1.21	1.11	0.912	-0.0895	0.929	0.992	-4.96	ControlPD1vsControlNone	ENSG00000100065
Tissue epithelial cells	15	TXNIP		0.0437	-0.94	1.03	2.93	0.0894	0.929	0.992	-4.96	ControlPD1vsControlNone	ENSG00000265972
Tissue epithelial cells	15	JAM3		-0.0487	-1.15	1.05	0.631	-0.0893	0.929	0.992	-4.96	ControlPD1vsControlNone	ENSG00000166086
Tissue epithelial cells	15	WDPCP		0.0576	-1.25	1.36	1.86	0.089	0.929	0.992	-4.96	ControlPD1vsControlNone	ENSG00000143951
Tissue epithelial cells	15	ANKUB1		-0.0471	-1.11	1.02	0.686	-0.089	0.93	0.992	-4.96	ControlPD1vsControlNone	ENSG00000206199
Tissue epithelial cells	15	CUTA		-0.0466	-1.1	1.01	0.569	-0.0889	0.93	0.992	-4.96	ControlPD1vsControlNone	ENSG00000112514
Tissue epithelial cells	15	CCDC191		-0.0499	-1.18	1.09	1.83	-0.0886	0.93	0.992	-4.96	ControlPD1vsControlNone	ENSG00000163617
Tissue epithelial cells	15	GPR108		-0.045	-1.07	0.978	0.503	-0.0886	0.93	0.992	-4.96	ControlPD1vsControlNone	ENSG00000125734
Tissue epithelial cells	15	EPS8L2		0.0416	-0.906	0.989	2.87	0.0885	0.93	0.992	-4.96	ControlPD1vsControlNone	ENSG00000177106
Tissue epithelial cells	15	POLD2		0.0476	-1.04	1.14	0.81	0.0882	0.93	0.992	-4.96	ControlPD1vsControlNone	ENSG00000106628
Tissue epithelial cells	15	NXPH1		0.0572	-1.25	1.37	1.36	0.0881	0.93	0.992	-4.96	ControlPD1vsControlNone	ENSG00000122584
Tissue epithelial cells	15	LINC00476		0.0584	-1.28	1.4	2.32	0.088	0.93	0.992	-4.96	ControlPD1vsControlNone	ENSG00000175611
Tissue epithelial cells	15	GTF2IRD2B		-0.0494	-1.18	1.08	0.779	-0.0879	0.93	0.992	-4.96	ControlPD1vsControlNone	ENSG00000174428
Tissue epithelial cells	15	PRKAG2		0.0584	-1.28	1.4	2.81	0.0878	0.93	0.992	-4.96	ControlPD1vsControlNone	ENSG00000106617
Tissue epithelial cells	15	SMS		0.0481	-1.06	1.15	0.848	0.0876	0.931	0.992	-4.96	ControlPD1vsControlNone	ENSG00000102172
Tissue epithelial cells	15	DHX16		-0.0492	-1.18	1.08	1.61	-0.0874	0.931	0.992	-4.96	ControlPD1vsControlNone	ENSG00000204560
Tissue epithelial cells	15	DCP2		-0.0506	-1.22	1.12	1.62	-0.0872	0.931	0.992	-4.96	ControlPD1vsControlNone	ENSG00000172795
Tissue epithelial cells	15	IRF2		0.051	-1.13	1.23	1.82	0.0872	0.931	0.992	-4.96	ControlPD1vsControlNone	ENSG00000168310
Tissue epithelial cells	15	GPX4		-0.0458	-1.11	1.02	0.609	-0.0868	0.931	0.992	-4.96	ControlPD1vsControlNone	ENSG00000167468
Tissue epithelial cells	15	TMEM72		0.0492	-1.1	1.2	0.748	0.0863	0.932	0.993	-4.96	ControlPD1vsControlNone	ENSG00000187783
Tissue epithelial cells	15	KCNJ2		0.0415	-0.928	1.01	0.535	0.0863	0.932	0.993	-4.96	ControlPD1vsControlNone	ENSG00000123700
Tissue epithelial cells	15	NMT2		-0.0511	-1.25	1.15	1.13	-0.086	0.932	0.993	-4.96	ControlPD1vsControlNone	ENSG00000152465
Tissue epithelial cells	15	LINS1		-0.0504	-1.23	1.13	1.3	-0.086	0.932	0.993	-4.96	ControlPD1vsControlNone	ENSG00000140471
Tissue epithelial cells	15	ZBTB8OS		-0.0441	-1.08	0.991	2.15	-0.0858	0.932	0.993	-4.96	ControlPD1vsControlNone	ENSG00000176261
Tissue epithelial cells	15	DNTTIP1		0.0468	-1.05	1.15	0.724	0.0855	0.932	0.993	-4.96	ControlPD1vsControlNone	ENSG00000101457
Tissue epithelial cells	15	LAPTM4A		-0.0432	-1.06	0.975	0.674	-0.0854	0.932	0.993	-4.96	ControlPD1vsControlNone	ENSG00000068697
Tissue epithelial cells	15	CLINT1		0.0479	-1.09	1.18	2.6	0.0852	0.933	0.993	-4.96	ControlPD1vsControlNone	ENSG00000113282
Tissue epithelial cells	15	GAB1		0.0445	-1.01	1.1	3.38	0.0851	0.933	0.993	-4.96	ControlPD1vsControlNone	ENSG00000109458
Tissue epithelial cells	15	ZNF562		-0.0567	-1.4	1.29	1.55	-0.0847	0.933	0.993	-4.96	ControlPD1vsControlNone	ENSG00000171466
Tissue epithelial cells	15	ARHGAP5		-0.0494	-1.23	1.13	3.1	-0.0846	0.933	0.993	-4.96	ControlPD1vsControlNone	ENSG00000100852
Tissue epithelial cells	15	AC008014.1		0.0516	-1.18	1.28	2.62	0.0844	0.933	0.993	-4.96	ControlPD1vsControlNone	ENSG00000257261
Tissue epithelial cells	15	TXNL4B		0.0469	-1.07	1.17	0.909	0.0844	0.933	0.993	-4.96	ControlPD1vsControlNone	ENSG00000140830
Tissue epithelial cells	15	TPCN1		0.0366	-0.837	0.911	3.64	0.0844	0.933	0.993	-4.96	ControlPD1vsControlNone	ENSG00000186815
Tissue epithelial cells	15	CYP4F2		-0.0437	-1.09	1	0.517	-0.0843	0.933	0.993	-4.96	ControlPD1vsControlNone	ENSG00000186115
Tissue epithelial cells	15	SH3RF2		-0.0552	-1.37	1.26	2.36	-0.0843	0.933	0.993	-4.96	ControlPD1vsControlNone	ENSG00000156463
Tissue epithelial cells	15	ATP5MPL		0.049	-1.13	1.23	1.32	0.0835	0.934	0.993	-4.96	ControlPD1vsControlNone	ENSG00000156411
Tissue epithelial cells	15	RNF38		0.0374	-0.867	0.942	3.16	0.0833	0.934	0.993	-4.96	ControlPD1vsControlNone	ENSG00000137075
Tissue epithelial cells	15	NEMF		-0.0418	-1.05	0.971	3.21	-0.0831	0.934	0.993	-4.96	ControlPD1vsControlNone	ENSG00000165525
Tissue epithelial cells	15	BRAF		0.0498	-1.16	1.26	3.26	0.0831	0.934	0.993	-4.96	ControlPD1vsControlNone	ENSG00000157764
Tissue epithelial cells	15	ZCCHC9		0.0455	-1.06	1.15	0.728	0.083	0.934	0.993	-4.96	ControlPD1vsControlNone	ENSG00000131732
Tissue epithelial cells	15	GORASP1		-0.0482	-1.22	1.12	1.29	-0.0828	0.934	0.993	-4.96	ControlPD1vsControlNone	ENSG00000114745
Tissue epithelial cells	15	MGST3		0.0467	-1.09	1.18	1.33	0.0827	0.934	0.993	-4.96	ControlPD1vsControlNone	ENSG00000143198
Tissue epithelial cells	15	MPHOSPH6		-0.0445	-1.13	1.04	0.598	-0.0826	0.935	0.993	-4.96	ControlPD1vsControlNone	ENSG00000135698
Tissue epithelial cells	15	ZFYVE9		-0.0409	-1.05	0.967	3.54	-0.0818	0.935	0.994	-4.96	ControlPD1vsControlNone	ENSG00000157077
Tissue epithelial cells	15	RPE		-0.0451	-1.16	1.07	0.805	-0.0817	0.935	0.994	-4.96	ControlPD1vsControlNone	ENSG00000197713
Tissue epithelial cells	15	RRAGC		0.0455	-1.08	1.17	0.541	0.0815	0.935	0.994	-4.96	ControlPD1vsControlNone	ENSG00000116954
Tissue epithelial cells	15	TRAK1		-0.0411	-1.06	0.979	3.31	-0.0813	0.936	0.994	-4.96	ControlPD1vsControlNone	ENSG00000182606
Tissue epithelial cells	15	ATP1A1		-0.0444	-1.15	1.06	2.4	-0.0811	0.936	0.994	-4.96	ControlPD1vsControlNone	ENSG00000163399
Tissue epithelial cells	15	LINC01192		-0.0495	-1.28	1.18	1.01	-0.0811	0.936	0.994	-4.96	ControlPD1vsControlNone	ENSG00000241369
Tissue epithelial cells	15	SMC5		0.0493	-1.18	1.28	2.4	0.0805	0.936	0.994	-4.96	ControlPD1vsControlNone	ENSG00000198887
Tissue epithelial cells	15	SUGP1		0.0462	-1.11	1.21	0.86	0.0803	0.936	0.994	-4.96	ControlPD1vsControlNone	ENSG00000105705
Tissue epithelial cells	15	SLC44A3		0.0362	-0.882	0.955	2.81	0.0794	0.937	0.995	-4.96	ControlPD1vsControlNone	ENSG00000143036
Tissue epithelial cells	15	TARS2		0.0422	-1.03	1.11	0.788	0.0793	0.937	0.995	-4.96	ControlPD1vsControlNone	ENSG00000143374
Tissue epithelial cells	15	NCKAP5		0.039	-0.953	1.03	3.11	0.0792	0.937	0.995	-4.96	ControlPD1vsControlNone	ENSG00000176771
Tissue epithelial cells	15	COX10		-0.0461	-1.22	1.13	2.3	-0.0791	0.937	0.995	-4.96	ControlPD1vsControlNone	ENSG00000006695
Tissue epithelial cells	15	YTHDF3		0.0427	-1.05	1.13	1.91	0.0789	0.937	0.995	-4.96	ControlPD1vsControlNone	ENSG00000185728
Tissue epithelial cells	15	HRH1		-0.0444	-1.18	1.09	0.683	-0.0789	0.937	0.995	-4.96	ControlPD1vsControlNone	ENSG00000196639
Tissue epithelial cells	15	MFN1		0.0494	-1.21	1.31	1.7	0.0787	0.938	0.995	-4.96	ControlPD1vsControlNone	ENSG00000171109
Tissue epithelial cells	15	NELL1		-0.0442	-1.19	1.1	0.62	-0.078	0.938	0.995	-4.96	ControlPD1vsControlNone	ENSG00000165973
Tissue epithelial cells	15	WNK4		-0.0494	-1.33	1.23	1.91	-0.0779	0.938	0.995	-4.96	ControlPD1vsControlNone	ENSG00000126562
Tissue epithelial cells	15	DENND5B		-0.0513	-1.38	1.28	2.02	-0.0777	0.938	0.995	-4.96	ControlPD1vsControlNone	ENSG00000170456
Tissue epithelial cells	15	NEPRO		-0.0436	-1.18	1.09	1.08	-0.0777	0.938	0.995	-4.96	ControlPD1vsControlNone	ENSG00000163608
Tissue epithelial cells	15	HSPA8		0.0442	-1.1	1.19	0.903	0.0776	0.938	0.995	-4.96	ControlPD1vsControlNone	ENSG00000109971
Tissue epithelial cells	15	MST1		0.0414	-1.03	1.12	0.753	0.0776	0.939	0.995	-4.96	ControlPD1vsControlNone	ENSG00000173531
Tissue epithelial cells	15	MAP3K7CL		-0.0429	-1.16	1.07	1.08	-0.0774	0.939	0.995	-4.96	ControlPD1vsControlNone	ENSG00000156265
Tissue epithelial cells	15	KHDC4		-0.0474	-1.29	1.19	2.22	-0.077	0.939	0.995	-4.96	ControlPD1vsControlNone	ENSG00000132680
Tissue epithelial cells	15	CAPRIN2		-0.0465	-1.26	1.17	1.85	-0.0769	0.939	0.995	-4.96	ControlPD1vsControlNone	ENSG00000110888
Tissue epithelial cells	15	POF1B		-0.035	-0.957	0.887	3.58	-0.0765	0.939	0.995	-4.96	ControlPD1vsControlNone	ENSG00000124429
Tissue epithelial cells	15	CEP63		-0.0439	-1.2	1.11	1.66	-0.0765	0.939	0.995	-4.96	ControlPD1vsControlNone	ENSG00000182923
Tissue epithelial cells	15	MMP24OS		-0.0426	-1.16	1.08	0.955	-0.0765	0.939	0.995	-4.96	ControlPD1vsControlNone	ENSG00000126005
Tissue epithelial cells	15	HIF1A-AS2		0.0469	-1.19	1.28	1.01	0.0763	0.94	0.995	-4.96	ControlPD1vsControlNone	ENSG00000258667
Tissue epithelial cells	15	STRN3		0.0488	-1.24	1.34	2.71	0.0762	0.94	0.995	-4.96	ControlPD1vsControlNone	ENSG00000196792
Tissue epithelial cells	15	CTDSPL2		-0.0443	-1.22	1.13	2.07	-0.0762	0.94	0.995	-4.96	ControlPD1vsControlNone	ENSG00000137770
Tissue epithelial cells	15	C6orf132		-0.0415	-1.14	1.06	0.691	-0.0761	0.94	0.995	-4.96	ControlPD1vsControlNone	ENSG00000188112
Tissue epithelial cells	15	S100A13		0.0407	-1.04	1.12	0.609	0.0761	0.94	0.995	-4.96	ControlPD1vsControlNone	ENSG00000189171
Tissue epithelial cells	15	AC005224.1		-0.041	-1.13	1.04	0.571	-0.0761	0.94	0.995	-4.96	ControlPD1vsControlNone	ENSG00000231595
Tissue epithelial cells	15	SNRNP48		-0.0426	-1.17	1.09	1.09	-0.076	0.94	0.995	-4.96	ControlPD1vsControlNone	ENSG00000168566
Tissue epithelial cells	15	TTYH3		-0.0379	-1.05	0.97	0.608	-0.0758	0.94	0.995	-4.96	ControlPD1vsControlNone	ENSG00000136295
Tissue epithelial cells	15	UBA3		0.0449	-1.15	1.24	1.2	0.0757	0.94	0.995	-4.96	ControlPD1vsControlNone	ENSG00000144744
Tissue epithelial cells	15	BBOF1		0.0382	-0.98	1.06	0.511	0.0756	0.94	0.995	-4.96	ControlPD1vsControlNone	ENSG00000119636
Tissue epithelial cells	15	RPAP1		0.0398	-1.02	1.1	0.692	0.0753	0.94	0.995	-4.96	ControlPD1vsControlNone	ENSG00000103932
Tissue epithelial cells	15	AC073332.1		0.0441	-1.14	1.23	0.901	0.0751	0.94	0.995	-4.96	ControlPD1vsControlNone	ENSG00000237773
Tissue epithelial cells	15	TCP1		-0.0411	-1.14	1.06	0.758	-0.075	0.941	0.995	-4.96	ControlPD1vsControlNone	ENSG00000120438
Tissue epithelial cells	15	SLC38A11		0.063	-1.63	1.76	4.21	0.0748	0.941	0.995	-4.96	ControlPD1vsControlNone	ENSG00000169507
Tissue epithelial cells	15	ST7		0.0453	-1.18	1.27	1.84	0.0746	0.941	0.995	-4.96	ControlPD1vsControlNone	ENSG00000004866
Tissue epithelial cells	15	FMNL2		0.039	-1.02	1.1	3.2	0.0743	0.941	0.996	-4.96	ControlPD1vsControlNone	ENSG00000157827
Tissue epithelial cells	15	TMLHE		-0.0415	-1.17	1.09	1.77	-0.074	0.941	0.996	-4.96	ControlPD1vsControlNone	ENSG00000185973
Tissue epithelial cells	15	STK31		0.0362	-0.962	1.03	0.6	0.0731	0.942	0.996	-4.96	ControlPD1vsControlNone	ENSG00000196335
Tissue epithelial cells	15	KRT20		0.0527	-1.4	1.51	1.82	0.073	0.942	0.996	-4.96	ControlPD1vsControlNone	ENSG00000171431
Tissue epithelial cells	15	SCNN1B		-0.0461	-1.32	1.23	1.22	-0.0727	0.942	0.996	-4.96	ControlPD1vsControlNone	ENSG00000168447
Tissue epithelial cells	15	SLC17A5		-0.0422	-1.21	1.13	1.39	-0.0727	0.942	0.996	-4.96	ControlPD1vsControlNone	ENSG00000119899
Tissue epithelial cells	15	STOML2		-0.0382	-1.1	1.02	0.746	-0.0726	0.942	0.996	-4.96	ControlPD1vsControlNone	ENSG00000165283
Tissue epithelial cells	15	LINC01355		-0.0379	-1.09	1.02	0.887	-0.0723	0.943	0.996	-4.96	ControlPD1vsControlNone	ENSG00000261326
Tissue epithelial cells	15	FBXO33		-0.0381	-1.1	1.03	1.77	-0.0722	0.943	0.996	-4.96	ControlPD1vsControlNone	ENSG00000165355
Tissue epithelial cells	15	GAD1		0.0421	-1.13	1.22	0.807	0.0722	0.943	0.996	-4.96	ControlPD1vsControlNone	ENSG00000128683
Tissue epithelial cells	15	AKNA		-0.0384	-1.11	1.03	1.35	-0.0722	0.943	0.996	-4.96	ControlPD1vsControlNone	ENSG00000106948
Tissue epithelial cells	15	PKN1		-0.0396	-1.15	1.07	0.974	-0.072	0.943	0.996	-4.96	ControlPD1vsControlNone	ENSG00000123143
Tissue epithelial cells	15	ARHGEF19		0.0382	-1.03	1.11	0.635	0.0718	0.943	0.996	-4.96	ControlPD1vsControlNone	ENSG00000142632
Tissue epithelial cells	15	SRRM3		0.0452	-1.22	1.31	1.76	0.0718	0.943	0.996	-4.96	ControlPD1vsControlNone	ENSG00000177679
Tissue epithelial cells	15	MRPL13		0.0375	-1.02	1.09	0.667	0.0716	0.943	0.996	-4.96	ControlPD1vsControlNone	ENSG00000172172
Tissue epithelial cells	15	VAV3		-0.0388	-1.14	1.06	3.07	-0.0711	0.944	0.997	-4.96	ControlPD1vsControlNone	ENSG00000134215
Tissue epithelial cells	15	CNTLN		0.0385	-1.06	1.13	0.646	0.071	0.944	0.997	-4.96	ControlPD1vsControlNone	ENSG00000044459
Tissue epithelial cells	15	FHL1		-0.0366	-1.08	1.01	0.678	-0.0706	0.944	0.997	-4.96	ControlPD1vsControlNone	ENSG00000022267
Tissue epithelial cells	15	ACYP1		-0.0394	-1.17	1.09	1.02	-0.0705	0.944	0.997	-4.96	ControlPD1vsControlNone	ENSG00000119640
Tissue epithelial cells	15	SYN3		0.0367	-1.01	1.09	0.809	0.0704	0.944	0.997	-4.96	ControlPD1vsControlNone	ENSG00000185666
Tissue epithelial cells	15	DCBLD2		0.0403	-1.12	1.2	1.13	0.0702	0.944	0.997	-4.96	ControlPD1vsControlNone	ENSG00000057019
Tissue epithelial cells	15	AL133325.3		-0.0418	-1.24	1.16	2.3	-0.0701	0.944	0.997	-4.96	ControlPD1vsControlNone	ENSG00000278041
Tissue epithelial cells	15	HEBP2		0.0387	-1.07	1.15	1.06	0.0701	0.944	0.997	-4.96	ControlPD1vsControlNone	ENSG00000051620
Tissue epithelial cells	15	NREP		-0.0426	-1.27	1.18	1.65	-0.07	0.944	0.997	-4.96	ControlPD1vsControlNone	ENSG00000134986
Tissue epithelial cells	15	DDX23		-0.0393	-1.17	1.09	1.24	-0.0698	0.945	0.997	-4.96	ControlPD1vsControlNone	ENSG00000174243
Tissue epithelial cells	15	RBFOX1		0.0322	-0.898	0.963	4.2	0.0697	0.945	0.997	-4.96	ControlPD1vsControlNone	ENSG00000078328
Tissue epithelial cells	15	ETS1		0.0448	-1.25	1.34	1.27	0.0695	0.945	0.997	-4.96	ControlPD1vsControlNone	ENSG00000134954
Tissue epithelial cells	15	LINGO2		0.0469	-1.31	1.41	1.74	0.0694	0.945	0.997	-4.96	ControlPD1vsControlNone	ENSG00000174482
Tissue epithelial cells	15	PAXIP1-AS1		0.0385	-1.08	1.16	0.851	0.0693	0.945	0.997	-4.96	ControlPD1vsControlNone	ENSG00000273344
Tissue epithelial cells	15	FIS1		-0.0358	-1.08	1.01	0.683	-0.0692	0.945	0.997	-4.96	ControlPD1vsControlNone	ENSG00000214253
Tissue epithelial cells	15	ANXA7		0.0405	-1.14	1.23	2.22	0.0689	0.945	0.997	-4.96	ControlPD1vsControlNone	ENSG00000138279
Tissue epithelial cells	15	BTBD8		-0.0391	-1.19	1.11	1.43	-0.0686	0.946	0.997	-4.96	ControlPD1vsControlNone	ENSG00000189195
Tissue epithelial cells	15	RINT1		0.0407	-1.16	1.24	0.965	0.0683	0.946	0.997	-4.96	ControlPD1vsControlNone	ENSG00000135249
Tissue epithelial cells	15	IGSF3		-0.0376	-1.15	1.08	1.18	-0.0678	0.946	0.997	-4.96	ControlPD1vsControlNone	ENSG00000143061
Tissue epithelial cells	15	METTL6		0.0379	-1.09	1.17	0.991	0.0677	0.946	0.997	-4.96	ControlPD1vsControlNone	ENSG00000206562
Tissue epithelial cells	15	SC5D		0.0341	-0.982	1.05	0.784	0.0676	0.946	0.997	-4.96	ControlPD1vsControlNone	ENSG00000109929
Tissue epithelial cells	15	RABGAP1L		-0.0303	-0.938	0.878	4.44	-0.0673	0.947	0.997	-4.96	ControlPD1vsControlNone	ENSG00000152061
Tissue epithelial cells	15	NIPSNAP1		0.0388	-1.13	1.2	1.03	0.0671	0.947	0.997	-4.96	ControlPD1vsControlNone	ENSG00000184117
Tissue epithelial cells	15	NDFIP1		-0.039	-1.21	1.14	1.77	-0.0669	0.947	0.997	-4.96	ControlPD1vsControlNone	ENSG00000131507
Tissue epithelial cells	15	DHX30		-0.039	-1.22	1.14	1.49	-0.0666	0.947	0.997	-4.96	ControlPD1vsControlNone	ENSG00000132153
Tissue epithelial cells	15	ULK1		-0.0368	-1.15	1.08	1.79	-0.0666	0.947	0.997	-4.96	ControlPD1vsControlNone	ENSG00000177169
Tissue epithelial cells	15	NCOR1		-0.0295	-0.921	0.863	3.82	-0.0666	0.947	0.997	-4.96	ControlPD1vsControlNone	ENSG00000141027
Tissue epithelial cells	15	ULK4		0.0405	-1.19	1.27	2.31	0.0665	0.947	0.997	-4.96	ControlPD1vsControlNone	ENSG00000168038
Tissue epithelial cells	15	RAB21		0.0381	-1.13	1.2	1.12	0.0658	0.948	0.997	-4.96	ControlPD1vsControlNone	ENSG00000080371
Tissue epithelial cells	15	C18orf25		-0.0406	-1.28	1.2	1.17	-0.0657	0.948	0.997	-4.96	ControlPD1vsControlNone	ENSG00000152242
Tissue epithelial cells	15	ULK3		-0.0351	-1.11	1.04	0.879	-0.0656	0.948	0.997	-4.96	ControlPD1vsControlNone	ENSG00000140474
Tissue epithelial cells	15	GDI1		0.0345	-1.03	1.09	1.6	0.0655	0.948	0.997	-4.96	ControlPD1vsControlNone	ENSG00000203879
Tissue epithelial cells	15	NKX2-2		0.0345	-1.03	1.1	2.09	0.0654	0.948	0.997	-4.96	ControlPD1vsControlNone	ENSG00000125820
Tissue epithelial cells	15	SUPT3H		0.0389	-1.16	1.24	2.22	0.0653	0.948	0.997	-4.96	ControlPD1vsControlNone	ENSG00000196284
Tissue epithelial cells	15	INO80		0.039	-1.17	1.25	2.05	0.0651	0.948	0.997	-4.96	ControlPD1vsControlNone	ENSG00000128908
Tissue epithelial cells	15	EPB41L3		-0.0397	-1.27	1.19	1.77	-0.0649	0.949	0.997	-4.96	ControlPD1vsControlNone	ENSG00000082397
Tissue epithelial cells	15	GSAP		0.0385	-1.16	1.24	1.3	0.0647	0.949	0.997	-4.96	ControlPD1vsControlNone	ENSG00000186088
Tissue epithelial cells	15	RBAK-RBAKDN		0.0386	-1.16	1.24	1.66	0.0646	0.949	0.997	-4.96	ControlPD1vsControlNone	ENSG00000272968
Tissue epithelial cells	15	AL645608.7		-0.0322	-1.04	0.973	0.905	-0.0644	0.949	0.997	-4.96	ControlPD1vsControlNone	ENSG00000272438
Tissue epithelial cells	15	TLE2		0.0359	-1.09	1.16	1.32	0.0643	0.949	0.997	-4.96	ControlPD1vsControlNone	ENSG00000065717
Tissue epithelial cells	15	TET3		0.0351	-1.07	1.14	2.33	0.0641	0.949	0.997	-4.96	ControlPD1vsControlNone	ENSG00000187605
Tissue epithelial cells	15	UBXN7		-0.0401	-1.3	1.22	1.64	-0.0641	0.949	0.997	-4.96	ControlPD1vsControlNone	ENSG00000163960
Tissue epithelial cells	15	SLC11A2		-0.0387	-1.26	1.18	1.24	-0.064	0.949	0.997	-4.96	ControlPD1vsControlNone	ENSG00000110911
Tissue epithelial cells	15	ZNF484		0.0334	-1.02	1.09	0.643	0.0639	0.949	0.997	-4.96	ControlPD1vsControlNone	ENSG00000127081
Tissue epithelial cells	15	CLK2		0.0376	-1.15	1.22	1.72	0.0639	0.949	0.997	-4.96	ControlPD1vsControlNone	ENSG00000176444
Tissue epithelial cells	15	ARSG		-0.0337	-1.1	1.03	0.558	-0.0635	0.95	0.997	-4.96	ControlPD1vsControlNone	ENSG00000141337
Tissue epithelial cells	15	PROS1		-0.0419	-1.38	1.29	1.58	-0.0633	0.95	0.997	-4.96	ControlPD1vsControlNone	ENSG00000184500
Tissue epithelial cells	15	SVIP		0.0316	-0.978	1.04	0.502	0.063	0.95	0.997	-4.96	ControlPD1vsControlNone	ENSG00000198168
Tissue epithelial cells	15	PICK1		0.0351	-1.09	1.16	1.16	0.0629	0.95	0.997	-4.96	ControlPD1vsControlNone	ENSG00000100151
Tissue epithelial cells	15	RPS6KA6		0.0369	-1.15	1.22	2.48	0.0629	0.95	0.997	-4.96	ControlPD1vsControlNone	ENSG00000072133
Tissue epithelial cells	15	RSPRY1		0.0367	-1.14	1.22	1.89	0.0627	0.95	0.997	-4.96	ControlPD1vsControlNone	ENSG00000159579
Tissue epithelial cells	15	LMNTD1		-0.0314	-1.04	0.979	0.526	-0.0625	0.95	0.997	-4.96	ControlPD1vsControlNone	ENSG00000152936
Tissue epithelial cells	15	CCDC146		-0.0361	-1.2	1.13	1.83	-0.0625	0.95	0.997	-4.96	ControlPD1vsControlNone	ENSG00000135205
Tissue epithelial cells	15	WWC1		-0.034	-1.13	1.07	2.03	-0.0624	0.951	0.997	-4.96	ControlPD1vsControlNone	ENSG00000113645
Tissue epithelial cells	15	ATAD3A		-0.0364	-1.21	1.14	1.03	-0.0623	0.951	0.997	-4.96	ControlPD1vsControlNone	ENSG00000197785
Tissue epithelial cells	15	ZDHHC2		-0.0373	-1.25	1.17	1.44	-0.062	0.951	0.997	-4.96	ControlPD1vsControlNone	ENSG00000104219
Tissue epithelial cells	15	FPGS		0.0379	-1.19	1.27	1.39	0.062	0.951	0.997	-4.96	ControlPD1vsControlNone	ENSG00000136877
Tissue epithelial cells	15	FEZ2		-0.0389	-1.3	1.22	2.26	-0.062	0.951	0.997	-4.96	ControlPD1vsControlNone	ENSG00000171055
Tissue epithelial cells	15	KLHL12		0.036	-1.14	1.21	1.02	0.0619	0.951	0.997	-4.96	ControlPD1vsControlNone	ENSG00000117153
Tissue epithelial cells	15	EIF2B1		0.0338	-1.07	1.14	1.11	0.0618	0.951	0.997	-4.96	ControlPD1vsControlNone	ENSG00000111361
Tissue epithelial cells	15	AC008074.1		-0.0363	-1.22	1.15	1.48	-0.0618	0.951	0.997	-4.96	ControlPD1vsControlNone	ENSG00000223935
Tissue epithelial cells	15	MAN2C1		0.0327	-1.04	1.1	2.26	0.0615	0.951	0.997	-4.96	ControlPD1vsControlNone	ENSG00000140400
Tissue epithelial cells	15	SLCO5A1		0.0412	-1.31	1.39	1.72	0.0613	0.951	0.997	-4.96	ControlPD1vsControlNone	ENSG00000137571
Tissue epithelial cells	15	CREB3L2		0.0362	-1.15	1.23	1.63	0.0612	0.951	0.997	-4.96	ControlPD1vsControlNone	ENSG00000182158
Tissue epithelial cells	15	MFSD14B		-0.0361	-1.23	1.16	1.53	-0.0611	0.952	0.997	-4.96	ControlPD1vsControlNone	ENSG00000148110
Tissue epithelial cells	15	AC242426.2		-0.0352	-1.19	1.12	0.94	-0.0611	0.952	0.997	-4.96	ControlPD1vsControlNone	ENSG00000237188
Tissue epithelial cells	15	TBC1D4		0.0386	-1.24	1.32	2.32	0.0608	0.952	0.997	-4.96	ControlPD1vsControlNone	ENSG00000136111
Tissue epithelial cells	15	PPIG		-0.0402	-1.37	1.29	1.83	-0.0607	0.952	0.997	-4.96	ControlPD1vsControlNone	ENSG00000138398
Tissue epithelial cells	15	STX4		0.0351	-1.13	1.2	1.33	0.0607	0.952	0.997	-4.96	ControlPD1vsControlNone	ENSG00000103496
Tissue epithelial cells	15	MCL1		-0.0346	-1.19	1.12	0.896	-0.0606	0.952	0.997	-4.96	ControlPD1vsControlNone	ENSG00000143384
Tissue epithelial cells	15	DRG1		-0.0339	-1.16	1.09	1.2	-0.0605	0.952	0.997	-4.96	ControlPD1vsControlNone	ENSG00000185721
Tissue epithelial cells	15	USP10		0.0329	-1.07	1.13	2.5	0.0602	0.952	0.997	-4.96	ControlPD1vsControlNone	ENSG00000103194
Tissue epithelial cells	15	SPNS1		-0.0314	-1.08	1.02	0.643	-0.0601	0.952	0.997	-4.96	ControlPD1vsControlNone	ENSG00000169682
Tissue epithelial cells	15	TTC33		-0.0342	-1.18	1.11	1.12	-0.0601	0.952	0.997	-4.96	ControlPD1vsControlNone	ENSG00000113638
Tissue epithelial cells	15	NUP35		-0.0328	-1.16	1.09	0.695	-0.0587	0.953	0.997	-4.96	ControlPD1vsControlNone	ENSG00000163002
Tissue epithelial cells	15	ABI1		0.0266	-0.885	0.938	3.1	0.0587	0.953	0.997	-4.96	ControlPD1vsControlNone	ENSG00000136754
Tissue epithelial cells	15	USP30		-0.0324	-1.14	1.08	1.01	-0.0586	0.954	0.997	-4.96	ControlPD1vsControlNone	ENSG00000135093
Tissue epithelial cells	15	DDX58		0.0334	-1.12	1.19	1.28	0.058	0.954	0.997	-4.96	ControlPD1vsControlNone	ENSG00000107201
Tissue epithelial cells	15	KCTD2		-0.0294	-1.05	0.993	0.501	-0.0579	0.954	0.997	-4.96	ControlPD1vsControlNone	ENSG00000180901
Tissue epithelial cells	15	ZNF507		0.0334	-1.13	1.2	1.4	0.0578	0.954	0.997	-4.96	ControlPD1vsControlNone	ENSG00000168813
Tissue epithelial cells	15	LINC00578		0.0331	-1.12	1.19	0.549	0.0577	0.954	0.997	-4.96	ControlPD1vsControlNone	ENSG00000228221
Tissue epithelial cells	15	PPCS		0.0323	-1.1	1.16	0.905	0.0575	0.954	0.997	-4.96	ControlPD1vsControlNone	ENSG00000127125
Tissue epithelial cells	15	FAM208B		0.0284	-0.968	1.02	3.18	0.0574	0.954	0.997	-4.96	ControlPD1vsControlNone	ENSG00000108021
Tissue epithelial cells	15	LRRC8C-DT		-0.0293	-1.06	0.999	0.535	-0.0573	0.955	0.997	-4.96	ControlPD1vsControlNone	ENSG00000231999
Tissue epithelial cells	15	JMJD1C		-0.0242	-0.875	0.827	4.54	-0.0572	0.955	0.997	-4.96	ControlPD1vsControlNone	ENSG00000171988
Tissue epithelial cells	15	BOD1L1		0.0331	-1.14	1.2	2.01	0.0571	0.955	0.997	-4.96	ControlPD1vsControlNone	ENSG00000038219
Tissue epithelial cells	15	CRISPLD2		0.029	-1.01	1.06	0.627	0.0563	0.955	0.997	-4.96	ControlPD1vsControlNone	ENSG00000103196
Tissue epithelial cells	15	IFT81		0.0325	-1.14	1.2	1.68	0.0561	0.956	0.997	-4.96	ControlPD1vsControlNone	ENSG00000122970
Tissue epithelial cells	15	MALAT1		-0.0244	-0.901	0.852	8.17	-0.0561	0.956	0.997	-4.96	ControlPD1vsControlNone	ENSG00000251562
Tissue epithelial cells	15	GALK2		0.0347	-1.21	1.28	2.4	0.056	0.956	0.997	-4.96	ControlPD1vsControlNone	ENSG00000156958
Tissue epithelial cells	15	TRIP11		0.0287	-1.01	1.06	2.77	0.0559	0.956	0.997	-4.96	ControlPD1vsControlNone	ENSG00000100815
Tissue epithelial cells	15	MCCC2		-0.0326	-1.21	1.14	2.1	-0.0558	0.956	0.997	-4.96	ControlPD1vsControlNone	ENSG00000131844
Tissue epithelial cells	15	TBK1		0.0327	-1.15	1.21	2.01	0.0557	0.956	0.997	-4.96	ControlPD1vsControlNone	ENSG00000183735
Tissue epithelial cells	15	ZNF620		0.0286	-1.02	1.08	0.726	0.0549	0.956	0.997	-4.96	ControlPD1vsControlNone	ENSG00000177842
Tissue epithelial cells	15	MAP3K5		0.0276	-0.986	1.04	4.24	0.0548	0.957	0.997	-4.96	ControlPD1vsControlNone	ENSG00000197442
Tissue epithelial cells	15	NFKBIZ		-0.0321	-1.22	1.16	1.93	-0.0544	0.957	0.997	-4.96	ControlPD1vsControlNone	ENSG00000144802
Tissue epithelial cells	15	TJP3		0.0331	-1.19	1.26	1.73	0.0544	0.957	0.997	-4.96	ControlPD1vsControlNone	ENSG00000105289
Tissue epithelial cells	15	RGS2		0.0416	-1.5	1.58	2.26	0.0543	0.957	0.997	-4.96	ControlPD1vsControlNone	ENSG00000116741
Tissue epithelial cells	15	TBL1XR1		0.0307	-1.11	1.17	3.33	0.0543	0.957	0.997	-4.96	ControlPD1vsControlNone	ENSG00000177565
Tissue epithelial cells	15	PLXNA2		-0.032	-1.22	1.16	2.74	-0.0542	0.957	0.997	-4.96	ControlPD1vsControlNone	ENSG00000076356
Tissue epithelial cells	15	TENM4		0.0333	-1.21	1.27	0.754	0.0541	0.957	0.997	-4.96	ControlPD1vsControlNone	ENSG00000149256
Tissue epithelial cells	15	PREP		0.0283	-1.03	1.08	2.79	0.0541	0.957	0.997	-4.96	ControlPD1vsControlNone	ENSG00000085377
Tissue epithelial cells	15	KIDINS220		-0.0334	-1.28	1.21	2.73	-0.054	0.957	0.997	-4.96	ControlPD1vsControlNone	ENSG00000134313
Tissue epithelial cells	15	STRN		0.0312	-1.15	1.21	2.45	0.0532	0.958	0.997	-4.96	ControlPD1vsControlNone	ENSG00000115808
Tissue epithelial cells	15	DOCK3		0.0277	-1.02	1.08	0.553	0.053	0.958	0.997	-4.96	ControlPD1vsControlNone	ENSG00000088538
Tissue epithelial cells	15	CDKN2B		0.0275	-1.02	1.08	0.546	0.0527	0.958	0.997	-4.96	ControlPD1vsControlNone	ENSG00000147883
Tissue epithelial cells	15	ELF2		-0.0262	-1.03	0.976	3.12	-0.0527	0.958	0.997	-4.96	ControlPD1vsControlNone	ENSG00000109381
Tissue epithelial cells	15	ZFAND1		0.0309	-1.15	1.21	1.34	0.0526	0.958	0.997	-4.96	ControlPD1vsControlNone	ENSG00000104231
Tissue epithelial cells	15	APP		-0.0265	-1.04	0.991	3.44	-0.0525	0.958	0.997	-4.96	ControlPD1vsControlNone	ENSG00000142192
Tissue epithelial cells	15	SUCLG1		-0.0311	-1.23	1.16	1.65	-0.0525	0.958	0.997	-4.96	ControlPD1vsControlNone	ENSG00000163541
Tissue epithelial cells	15	KIAA1211		0.0228	-0.859	0.904	3.86	0.0521	0.959	0.997	-4.96	ControlPD1vsControlNone	ENSG00000109265
Tissue epithelial cells	15	ZNF143		0.0273	-1.03	1.08	0.678	0.052	0.959	0.997	-4.96	ControlPD1vsControlNone	ENSG00000166478
Tissue epithelial cells	15	CTNNA1		-0.027	-1.08	1.02	2.95	-0.0519	0.959	0.997	-4.96	ControlPD1vsControlNone	ENSG00000044115
Tissue epithelial cells	15	ZMIZ1-AS1		-0.025	-0.996	0.946	0.512	-0.0518	0.959	0.997	-4.96	ControlPD1vsControlNone	ENSG00000224596
Tissue epithelial cells	15	MLLT6		-0.0313	-1.25	1.18	2.24	-0.0518	0.959	0.997	-4.96	ControlPD1vsControlNone	ENSG00000275023
Tissue epithelial cells	15	FAM129B		-0.0279	-1.11	1.06	1.65	-0.0518	0.959	0.997	-4.96	ControlPD1vsControlNone	ENSG00000136830
Tissue epithelial cells	15	CAPZA2		-0.0289	-1.15	1.09	1.9	-0.0518	0.959	0.997	-4.96	ControlPD1vsControlNone	ENSG00000198898
Tissue epithelial cells	15	PMEPA1		0.0281	-1.07	1.12	0.699	0.0518	0.959	0.997	-4.96	ControlPD1vsControlNone	ENSG00000124225
Tissue epithelial cells	15	TMEM39A		-0.029	-1.16	1.1	1.22	-0.0517	0.959	0.997	-4.96	ControlPD1vsControlNone	ENSG00000176142
Tissue epithelial cells	15	INSIG2		-0.0286	-1.14	1.09	1.11	-0.0516	0.959	0.997	-4.96	ControlPD1vsControlNone	ENSG00000125629
Tissue epithelial cells	15	VPS50		-0.0292	-1.17	1.11	2.51	-0.0516	0.959	0.997	-4.96	ControlPD1vsControlNone	ENSG00000004766
Tissue epithelial cells	15	MAGI2		-0.0334	-1.34	1.28	1.64	-0.0514	0.959	0.997	-4.96	ControlPD1vsControlNone	ENSG00000187391
Tissue epithelial cells	15	TSC22D2		-0.0322	-1.29	1.23	2.1	-0.0514	0.959	0.997	-4.96	ControlPD1vsControlNone	ENSG00000196428
Tissue epithelial cells	15	TRIT1		-0.0308	-1.24	1.18	1.38	-0.0511	0.959	0.997	-4.96	ControlPD1vsControlNone	ENSG00000043514
Tissue epithelial cells	15	ATP9A		-0.0265	-1.07	1.02	3.01	-0.051	0.96	0.997	-4.96	ControlPD1vsControlNone	ENSG00000054793
Tissue epithelial cells	15	TMEM234		-0.0307	-1.25	1.18	1.23	-0.0509	0.96	0.997	-4.96	ControlPD1vsControlNone	ENSG00000160055
Tissue epithelial cells	15	TMEM232		-0.0279	-1.14	1.09	1.03	-0.0505	0.96	0.997	-4.96	ControlPD1vsControlNone	ENSG00000186952
Tissue epithelial cells	15	SNHG19		-0.0247	-1.02	0.966	0.527	-0.0503	0.96	0.997	-4.96	ControlPD1vsControlNone	ENSG00000260260
Tissue epithelial cells	15	CPXM2		0.0268	-1.05	1.1	0.76	0.05	0.96	0.997	-4.96	ControlPD1vsControlNone	ENSG00000121898
Tissue epithelial cells	15	ACOT7		0.0281	-1.1	1.16	0.682	0.05	0.96	0.997	-4.96	ControlPD1vsControlNone	ENSG00000097021
Tissue epithelial cells	15	VANGL1		0.0264	-1.04	1.09	0.602	0.05	0.96	0.997	-4.96	ControlPD1vsControlNone	ENSG00000173218
Tissue epithelial cells	15	ADGRL2		0.0341	-1.34	1.41	1.26	0.0499	0.96	0.997	-4.96	ControlPD1vsControlNone	ENSG00000117114
Tissue epithelial cells	15	CACNB2		-0.0255	-1.06	1.01	5.6	-0.0495	0.961	0.997	-4.96	ControlPD1vsControlNone	ENSG00000165995
Tissue epithelial cells	15	VDAC2		-0.028	-1.17	1.12	1.16	-0.0494	0.961	0.997	-4.96	ControlPD1vsControlNone	ENSG00000165637
Tissue epithelial cells	15	NCOA6		0.0253	-1.01	1.06	2.5	0.0493	0.961	0.997	-4.96	ControlPD1vsControlNone	ENSG00000198646
Tissue epithelial cells	15	SENP1		0.0264	-1.05	1.11	1.16	0.0492	0.961	0.997	-4.96	ControlPD1vsControlNone	ENSG00000079387
Tissue epithelial cells	15	AC040934.1		-0.0246	-1.03	0.985	0.508	-0.049	0.961	0.997	-4.96	ControlPD1vsControlNone	ENSG00000253347
Tissue epithelial cells	15	DENND1B		-0.0265	-1.12	1.06	2.83	-0.049	0.961	0.997	-4.96	ControlPD1vsControlNone	ENSG00000213047
Tissue epithelial cells	15	HPGD		0.0262	-1.05	1.11	0.73	0.0488	0.961	0.997	-4.96	ControlPD1vsControlNone	ENSG00000164120
Tissue epithelial cells	15	TTLL4		0.0289	-1.16	1.22	1.13	0.0488	0.961	0.997	-4.96	ControlPD1vsControlNone	ENSG00000135912
Tissue epithelial cells	15	STAT3		0.0238	-0.961	1.01	2.94	0.0488	0.961	0.997	-4.96	ControlPD1vsControlNone	ENSG00000168610
Tissue epithelial cells	15	AP3D1		0.028	-1.13	1.19	1.93	0.0486	0.961	0.997	-4.96	ControlPD1vsControlNone	ENSG00000065000
Tissue epithelial cells	15	TCP11L2		-0.0265	-1.13	1.08	1.25	-0.0484	0.962	0.997	-4.96	ControlPD1vsControlNone	ENSG00000166046
Tissue epithelial cells	15	CU633967.1		-0.0262	-1.12	1.07	0.752	-0.0484	0.962	0.997	-4.96	ControlPD1vsControlNone	ENSG00000274333
Tissue epithelial cells	15	GALNT17		0.0248	-1.01	1.06	0.642	0.0483	0.962	0.997	-4.96	ControlPD1vsControlNone	ENSG00000185274
Tissue epithelial cells	15	POLR2F		-0.0243	-1.04	0.993	0.551	-0.0481	0.962	0.997	-4.96	ControlPD1vsControlNone	ENSG00000100142
Tissue epithelial cells	15	IQCJ-SCHIP1		0.0236	-0.967	1.01	0.544	0.0479	0.962	0.997	-4.96	ControlPD1vsControlNone	ENSG00000283154
Tissue epithelial cells	15	NOX1		0.0328	-1.35	1.42	1.65	0.0477	0.962	0.997	-4.96	ControlPD1vsControlNone	ENSG00000007952
Tissue epithelial cells	15	GATA6		0.0266	-1.1	1.15	2.06	0.0476	0.962	0.997	-4.96	ControlPD1vsControlNone	ENSG00000141448
Tissue epithelial cells	15	SECISBP2		0.0263	-1.09	1.14	2.59	0.0476	0.962	0.997	-4.96	ControlPD1vsControlNone	ENSG00000187742
Tissue epithelial cells	15	KIAA1257		-0.0248	-1.08	1.03	1.8	-0.0475	0.962	0.997	-4.96	ControlPD1vsControlNone	ENSG00000114656
Tissue epithelial cells	15	HNF1A		-0.0255	-1.11	1.06	0.921	-0.0474	0.962	0.997	-4.96	ControlPD1vsControlNone	ENSG00000135100
Tissue epithelial cells	15	ELOVL6		-0.025	-1.09	1.04	2.24	-0.0472	0.963	0.997	-4.96	ControlPD1vsControlNone	ENSG00000170522
Tissue epithelial cells	15	TTC29		-0.0275	-1.2	1.15	0.829	-0.0471	0.963	0.997	-4.96	ControlPD1vsControlNone	ENSG00000137473
Tissue epithelial cells	15	CRY1		0.0283	-1.19	1.25	1.12	0.0468	0.963	0.997	-4.96	ControlPD1vsControlNone	ENSG00000008405
Tissue epithelial cells	15	CORO1C		-0.0284	-1.25	1.2	1.41	-0.0467	0.963	0.997	-4.96	ControlPD1vsControlNone	ENSG00000110880
Tissue epithelial cells	15	CTPS1		-0.0268	-1.18	1.13	0.898	-0.0466	0.963	0.997	-4.96	ControlPD1vsControlNone	ENSG00000171793
Tissue epithelial cells	15	SMIM14		-0.0238	-1.05	1.01	2.44	-0.0465	0.963	0.997	-4.96	ControlPD1vsControlNone	ENSG00000163683
Tissue epithelial cells	15	SULT1A2		-0.0264	-1.18	1.12	0.563	-0.0463	0.963	0.997	-4.96	ControlPD1vsControlNone	ENSG00000197165
Tissue epithelial cells	15	MED19		-0.0234	-1.04	0.996	0.645	-0.0462	0.963	0.997	-4.96	ControlPD1vsControlNone	ENSG00000156603
Tissue epithelial cells	15	CWC15		-0.0255	-1.14	1.09	0.669	-0.0461	0.963	0.997	-4.96	ControlPD1vsControlNone	ENSG00000150316
Tissue epithelial cells	15	GRTP1		0.0279	-1.19	1.25	1.41	0.046	0.964	0.997	-4.96	ControlPD1vsControlNone	ENSG00000139835
Tissue epithelial cells	15	LEMD3		0.0281	-1.21	1.26	2.06	0.0459	0.964	0.997	-4.96	ControlPD1vsControlNone	ENSG00000174106
Tissue epithelial cells	15	MIR4435-2HG		0.0242	-1.04	1.09	0.718	0.0458	0.964	0.997	-4.96	ControlPD1vsControlNone	ENSG00000172965
Tissue epithelial cells	15	CENPV		-0.0265	-1.2	1.15	1.15	-0.0456	0.964	0.997	-4.96	ControlPD1vsControlNone	ENSG00000166582
Tissue epithelial cells	15	CDC42		-0.0276	-1.25	1.19	1.26	-0.0455	0.964	0.997	-4.96	ControlPD1vsControlNone	ENSG00000070831
Tissue epithelial cells	15	LRP10		0.0259	-1.12	1.18	1.03	0.0453	0.964	0.997	-4.96	ControlPD1vsControlNone	ENSG00000197324
Tissue epithelial cells	15	FAM160A1		-0.0224	-1.02	0.978	3.22	-0.0452	0.964	0.997	-4.96	ControlPD1vsControlNone	ENSG00000164142
Tissue epithelial cells	15	KIAA0895		0.0233	-1.02	1.06	0.878	0.045	0.964	0.997	-4.96	ControlPD1vsControlNone	ENSG00000164542
Tissue epithelial cells	15	CCDC18		-0.0251	-1.15	1.1	0.983	-0.0448	0.964	0.997	-4.96	ControlPD1vsControlNone	ENSG00000122483
Tissue epithelial cells	15	CDK14		0.0253	-1.11	1.16	1.71	0.0448	0.964	0.997	-4.96	ControlPD1vsControlNone	ENSG00000058091
Tissue epithelial cells	15	ZC3H4		0.0265	-1.17	1.22	1.34	0.0447	0.965	0.997	-4.96	ControlPD1vsControlNone	ENSG00000130749
Tissue epithelial cells	15	ZFYVE21		-0.0232	-1.07	1.03	0.614	-0.0446	0.965	0.997	-4.96	ControlPD1vsControlNone	ENSG00000100711
Tissue epithelial cells	15	HSD17B12		0.022	-0.976	1.02	3.54	0.0444	0.965	0.997	-4.96	ControlPD1vsControlNone	ENSG00000149084
Tissue epithelial cells	15	PRR26		-0.0235	-1.09	1.05	1.02	-0.0443	0.965	0.997	-4.96	ControlPD1vsControlNone	ENSG00000180525
Tissue epithelial cells	15	ZNF35		-0.0258	-1.21	1.15	0.877	-0.0441	0.965	0.997	-4.96	ControlPD1vsControlNone	ENSG00000169981
Tissue epithelial cells	15	TP53BP1		0.0255	-1.14	1.19	2.74	0.044	0.965	0.997	-4.96	ControlPD1vsControlNone	ENSG00000067369
Tissue epithelial cells	15	RAB11FIP4		0.0243	-1.09	1.14	0.893	0.0438	0.965	0.997	-4.96	ControlPD1vsControlNone	ENSG00000131242
Tissue epithelial cells	15	SGSM2		-0.0257	-1.21	1.16	1.91	-0.0438	0.965	0.997	-4.96	ControlPD1vsControlNone	ENSG00000141258
Tissue epithelial cells	15	TNRC6C		-0.0278	-1.31	1.26	1.46	-0.0436	0.965	0.997	-4.96	ControlPD1vsControlNone	ENSG00000078687
Tissue epithelial cells	15	RBM18		-0.0224	-1.06	1.01	0.553	-0.0436	0.965	0.997	-4.96	ControlPD1vsControlNone	ENSG00000119446
Tissue epithelial cells	15	PPP6C		0.0229	-1.04	1.08	2.1	0.0435	0.965	0.997	-4.96	ControlPD1vsControlNone	ENSG00000119414
Tissue epithelial cells	15	TBPL1		0.0281	-1.28	1.34	1.39	0.0433	0.966	0.997	-4.96	ControlPD1vsControlNone	ENSG00000028839
Tissue epithelial cells	15	METTL2A		-0.0233	-1.11	1.07	0.646	-0.043	0.966	0.997	-4.96	ControlPD1vsControlNone	ENSG00000087995
Tissue epithelial cells	15	COX19		0.0257	-1.19	1.24	1.83	0.0428	0.966	0.997	-4.96	ControlPD1vsControlNone	ENSG00000240230
Tissue epithelial cells	15	NPM2		0.0235	-1.09	1.13	0.801	0.0427	0.966	0.997	-4.96	ControlPD1vsControlNone	ENSG00000158806
Tissue epithelial cells	15	RNF220		-0.0223	-1.07	1.03	0.846	-0.0427	0.966	0.997	-4.96	ControlPD1vsControlNone	ENSG00000187147
Tissue epithelial cells	15	ABCA2		0.0238	-1.1	1.15	1.5	0.0426	0.966	0.997	-4.96	ControlPD1vsControlNone	ENSG00000107331
Tissue epithelial cells	15	RGPD2		0.0226	-1.05	1.09	0.556	0.0425	0.966	0.997	-4.96	ControlPD1vsControlNone	ENSG00000185304
Tissue epithelial cells	15	AP1S2		0.0211	-0.98	1.02	0.53	0.0425	0.966	0.997	-4.96	ControlPD1vsControlNone	ENSG00000182287
Tissue epithelial cells	15	PHC3		-0.0235	-1.14	1.09	2.46	-0.0424	0.966	0.997	-4.96	ControlPD1vsControlNone	ENSG00000173889
Tissue epithelial cells	15	MIR181A2HG		0.0223	-1.04	1.08	0.622	0.0424	0.966	0.997	-4.96	ControlPD1vsControlNone	ENSG00000224020
Tissue epithelial cells	15	CBFB		0.0234	-1.09	1.14	2.48	0.0422	0.967	0.997	-4.96	ControlPD1vsControlNone	ENSG00000067955
Tissue epithelial cells	15	AJ009632.2		0.0228	-1.07	1.12	0.585	0.0419	0.967	0.997	-4.96	ControlPD1vsControlNone	ENSG00000229425
Tissue epithelial cells	15	UNC5C		-0.0245	-1.21	1.16	0.696	-0.0416	0.967	0.997	-4.96	ControlPD1vsControlNone	ENSG00000182168
Tissue epithelial cells	15	MTM1		0.0236	-1.13	1.18	1.93	0.0414	0.967	0.997	-4.96	ControlPD1vsControlNone	ENSG00000171100
Tissue epithelial cells	15	HADHB		0.0219	-1.04	1.09	1.99	0.0413	0.967	0.997	-4.96	ControlPD1vsControlNone	ENSG00000138029
Tissue epithelial cells	15	SPATA17		-0.0249	-1.24	1.19	1.38	-0.0412	0.967	0.997	-4.96	ControlPD1vsControlNone	ENSG00000162814
Tissue epithelial cells	15	PELI1		-0.0275	-1.37	1.31	2.06	-0.0412	0.967	0.997	-4.96	ControlPD1vsControlNone	ENSG00000197329
Tissue epithelial cells	15	MZF1-AS1		0.0209	-1	1.04	0.838	0.0411	0.967	0.997	-4.96	ControlPD1vsControlNone	ENSG00000267858
Tissue epithelial cells	15	MCM7		0.0218	-1.04	1.09	1.77	0.0411	0.967	0.997	-4.96	ControlPD1vsControlNone	ENSG00000166508
Tissue epithelial cells	15	GCH1		0.0272	-1.31	1.36	3.18	0.0411	0.967	0.997	-4.96	ControlPD1vsControlNone	ENSG00000131979
Tissue epithelial cells	15	CYP27A1		-0.0246	-1.24	1.19	1.67	-0.041	0.967	0.997	-4.96	ControlPD1vsControlNone	ENSG00000135929
Tissue epithelial cells	15	SLC35F2		0.0249	-1.2	1.25	1.26	0.0409	0.968	0.997	-4.96	ControlPD1vsControlNone	ENSG00000110660
Tissue epithelial cells	15	LAMC1		0.0216	-1.05	1.09	0.523	0.0406	0.968	0.997	-4.96	ControlPD1vsControlNone	ENSG00000135862
Tissue epithelial cells	15	TRAPPC3		0.022	-1.07	1.11	0.985	0.0405	0.968	0.997	-4.96	ControlPD1vsControlNone	ENSG00000054116
Tissue epithelial cells	15	LGMN		0.0226	-1.1	1.14	0.851	0.0405	0.968	0.997	-4.96	ControlPD1vsControlNone	ENSG00000100600
Tissue epithelial cells	15	PDZD8		0.0239	-1.18	1.22	2.36	0.0401	0.968	0.997	-4.96	ControlPD1vsControlNone	ENSG00000165650
Tissue epithelial cells	15	STARD5		-0.0229	-1.17	1.13	1.11	-0.0401	0.968	0.997	-4.96	ControlPD1vsControlNone	ENSG00000172345
Tissue epithelial cells	15	METTL21A		-0.0199	-1.02	0.982	0.527	-0.04	0.968	0.997	-4.96	ControlPD1vsControlNone	ENSG00000144401
Tissue epithelial cells	15	RNF20		0.0225	-1.11	1.16	0.923	0.04	0.968	0.997	-4.96	ControlPD1vsControlNone	ENSG00000155827
Tissue epithelial cells	15	ZC3H12A		0.0208	-1.03	1.07	0.53	0.0398	0.968	0.997	-4.96	ControlPD1vsControlNone	ENSG00000163874
Tissue epithelial cells	15	MAPK8IP2		0.0212	-1.06	1.1	0.584	0.0397	0.968	0.997	-4.96	ControlPD1vsControlNone	ENSG00000008735
Tissue epithelial cells	15	SCAMP4		-0.0218	-1.13	1.08	0.872	-0.0397	0.969	0.997	-4.96	ControlPD1vsControlNone	ENSG00000227500
Tissue epithelial cells	15	STK11IP		-0.0227	-1.18	1.13	1.05	-0.0395	0.969	0.997	-4.96	ControlPD1vsControlNone	ENSG00000144589
Tissue epithelial cells	15	PRKG2		0.0228	-1.14	1.18	0.94	0.0395	0.969	0.997	-4.96	ControlPD1vsControlNone	ENSG00000138669
Tissue epithelial cells	15	RPP30		-0.021	-1.09	1.05	0.746	-0.0394	0.969	0.997	-4.96	ControlPD1vsControlNone	ENSG00000148688
Tissue epithelial cells	15	CENPP		0.0243	-1.22	1.27	1.42	0.0393	0.969	0.997	-4.96	ControlPD1vsControlNone	ENSG00000188312
Tissue epithelial cells	15	SLC4A4		-0.0258	-1.35	1.3	3.2	-0.0393	0.969	0.997	-4.96	ControlPD1vsControlNone	ENSG00000080493
Tissue epithelial cells	15	SNAP47		0.0211	-1.06	1.1	0.61	0.0392	0.969	0.997	-4.96	ControlPD1vsControlNone	ENSG00000143740
Tissue epithelial cells	15	TSPAN9		0.0221	-1.12	1.16	1.32	0.0392	0.969	0.997	-4.96	ControlPD1vsControlNone	ENSG00000011105
Tissue epithelial cells	15	GPD1L		0.0227	-1.15	1.19	0.979	0.0391	0.969	0.997	-4.96	ControlPD1vsControlNone	ENSG00000152642
Tissue epithelial cells	15	CASP5		-0.0236	-1.24	1.19	0.581	-0.039	0.969	0.997	-4.96	ControlPD1vsControlNone	ENSG00000137757
Tissue epithelial cells	15	SLC22A23		0.0231	-1.17	1.21	2.94	0.039	0.969	0.997	-4.96	ControlPD1vsControlNone	ENSG00000137266
Tissue epithelial cells	15	ZDHHC9		-0.0217	-1.15	1.1	1.06	-0.0388	0.969	0.997	-4.96	ControlPD1vsControlNone	ENSG00000188706
Tissue epithelial cells	15	HNRNPR		-0.0244	-1.29	1.24	2.18	-0.0388	0.969	0.997	-4.96	ControlPD1vsControlNone	ENSG00000125944
Tissue epithelial cells	15	SART3		-0.0211	-1.12	1.08	1.41	-0.0387	0.969	0.997	-4.96	ControlPD1vsControlNone	ENSG00000075856
Tissue epithelial cells	15	ZNF891		-0.0223	-1.18	1.14	0.897	-0.0386	0.969	0.997	-4.96	ControlPD1vsControlNone	ENSG00000214029
Tissue epithelial cells	15	AC093607.1		-0.0196	-1.05	1.01	0.621	-0.0384	0.97	0.997	-4.96	ControlPD1vsControlNone	ENSG00000250137
Tissue epithelial cells	15	RNPS1		-0.0224	-1.2	1.16	1.58	-0.0382	0.97	0.997	-4.96	ControlPD1vsControlNone	ENSG00000205937
Tissue epithelial cells	15	DGKQ		-0.0227	-1.22	1.18	1.28	-0.038	0.97	0.997	-4.96	ControlPD1vsControlNone	ENSG00000145214
Tissue epithelial cells	15	ZBTB7A		-0.0221	-1.21	1.16	1.15	-0.0376	0.97	0.997	-4.96	ControlPD1vsControlNone	ENSG00000178951
Tissue epithelial cells	15	PSIP1		0.0213	-1.12	1.17	0.956	0.0375	0.97	0.997	-4.96	ControlPD1vsControlNone	ENSG00000164985
Tissue epithelial cells	15	CASP3		-0.0203	-1.11	1.07	0.659	-0.0375	0.97	0.997	-4.96	ControlPD1vsControlNone	ENSG00000164305
Tissue epithelial cells	15	AC079447.1		0.021	-1.11	1.15	1.36	0.0375	0.97	0.997	-4.96	ControlPD1vsControlNone	ENSG00000241962
Tissue epithelial cells	15	SH3PXD2B		0.0209	-1.1	1.14	0.951	0.0375	0.97	0.997	-4.96	ControlPD1vsControlNone	ENSG00000174705
Tissue epithelial cells	15	PDSS2		0.0194	-1.03	1.07	2.94	0.0375	0.97	0.997	-4.96	ControlPD1vsControlNone	ENSG00000164494
Tissue epithelial cells	15	SEC23A		-0.0224	-1.23	1.18	2.46	-0.0374	0.97	0.997	-4.96	ControlPD1vsControlNone	ENSG00000100934
Tissue epithelial cells	15	ABHD17A		0.0195	-1.03	1.07	0.58	0.0374	0.97	0.997	-4.96	ControlPD1vsControlNone	ENSG00000129968
Tissue epithelial cells	15	LACTB2		-0.0189	-1.04	1	0.744	-0.0373	0.97	0.997	-4.96	ControlPD1vsControlNone	ENSG00000147592
Tissue epithelial cells	15	NARS		-0.02	-1.1	1.06	1.31	-0.0372	0.97	0.997	-4.96	ControlPD1vsControlNone	ENSG00000134440
Tissue epithelial cells	15	PCNP		0.0234	-1.25	1.29	1.42	0.0371	0.971	0.997	-4.96	ControlPD1vsControlNone	ENSG00000081154
Tissue epithelial cells	15	FLYWCH1		0.0216	-1.15	1.2	1.22	0.0371	0.971	0.997	-4.96	ControlPD1vsControlNone	ENSG00000059122
Tissue epithelial cells	15	NLRP1		-0.0195	-1.08	1.04	0.749	-0.0369	0.971	0.997	-4.96	ControlPD1vsControlNone	ENSG00000091592
Tissue epithelial cells	15	EXOC6B		-0.0173	-0.962	0.928	3.52	-0.0368	0.971	0.997	-4.96	ControlPD1vsControlNone	ENSG00000144036
Tissue epithelial cells	15	CISD1		-0.0193	-1.08	1.04	1.99	-0.0367	0.971	0.997	-4.96	ControlPD1vsControlNone	ENSG00000122873
Tissue epithelial cells	15	POP1		0.0198	-1.08	1.12	0.76	0.0363	0.971	0.997	-4.96	ControlPD1vsControlNone	ENSG00000104356
Tissue epithelial cells	15	RNF130		0.0189	-1.03	1.07	3.09	0.0362	0.971	0.997	-4.96	ControlPD1vsControlNone	ENSG00000113269
Tissue epithelial cells	15	SLC30A9		0.0199	-1.09	1.13	2.49	0.0362	0.971	0.997	-4.96	ControlPD1vsControlNone	ENSG00000014824
Tissue epithelial cells	15	GRAMD4		0.0191	-1.05	1.09	2.37	0.036	0.971	0.997	-4.96	ControlPD1vsControlNone	ENSG00000075240
Tissue epithelial cells	15	AFG1L		-0.0218	-1.25	1.2	1.19	-0.0358	0.972	0.997	-4.96	ControlPD1vsControlNone	ENSG00000135537
Tissue epithelial cells	15	YTHDF2		0.0217	-1.2	1.24	1.85	0.0358	0.972	0.997	-4.96	ControlPD1vsControlNone	ENSG00000198492
Tissue epithelial cells	15	CUL7		-0.0188	-1.08	1.04	0.857	-0.0356	0.972	0.997	-4.96	ControlPD1vsControlNone	ENSG00000044090
Tissue epithelial cells	15	OSBPL9		0.0201	-1.12	1.16	2.76	0.0355	0.972	0.997	-4.96	ControlPD1vsControlNone	ENSG00000117859
Tissue epithelial cells	15	PLAG1		-0.0183	-1.06	1.02	0.557	-0.0355	0.972	0.997	-4.96	ControlPD1vsControlNone	ENSG00000181690
Tissue epithelial cells	15	RERE		0.0159	-0.891	0.923	4.28	0.0352	0.972	0.997	-4.96	ControlPD1vsControlNone	ENSG00000142599
Tissue epithelial cells	15	SLC9A6		0.0176	-0.996	1.03	0.73	0.0351	0.972	0.997	-4.96	ControlPD1vsControlNone	ENSG00000198689
Tissue epithelial cells	15	TFF3		0.0222	-1.26	1.3	1.39	0.0348	0.972	0.997	-4.96	ControlPD1vsControlNone	ENSG00000160180
Tissue epithelial cells	15	TPK1		-0.0214	-1.27	1.23	1.65	-0.0346	0.973	0.997	-4.96	ControlPD1vsControlNone	ENSG00000196511
Tissue epithelial cells	15	FAM161A		0.0181	-1.04	1.07	1.29	0.0346	0.973	0.997	-4.96	ControlPD1vsControlNone	ENSG00000170264
Tissue epithelial cells	15	AL021707.1		0.0188	-1.09	1.12	0.807	0.0343	0.973	0.997	-4.96	ControlPD1vsControlNone	ENSG00000225450
Tissue epithelial cells	15	TRAF6		0.0186	-1.08	1.12	1.07	0.0341	0.973	0.997	-4.96	ControlPD1vsControlNone	ENSG00000175104
Tissue epithelial cells	15	UBE2A		-0.0214	-1.29	1.25	1.05	-0.034	0.973	0.997	-4.96	ControlPD1vsControlNone	ENSG00000077721
Tissue epithelial cells	15	TMEM268		-0.0182	-1.09	1.06	0.616	-0.034	0.973	0.997	-4.96	ControlPD1vsControlNone	ENSG00000157693
Tissue epithelial cells	15	IFNGR2		-0.0183	-1.11	1.07	1.26	-0.0338	0.973	0.997	-4.96	ControlPD1vsControlNone	ENSG00000159128
Tissue epithelial cells	15	LTBR		0.0201	-1.18	1.22	1.67	0.0338	0.973	0.997	-4.96	ControlPD1vsControlNone	ENSG00000111321
Tissue epithelial cells	15	SPRED1		0.0216	-1.27	1.31	1.81	0.0336	0.973	0.997	-4.96	ControlPD1vsControlNone	ENSG00000166068
Tissue epithelial cells	15	UBR1		-0.0182	-1.11	1.07	3.06	-0.0336	0.973	0.997	-4.96	ControlPD1vsControlNone	ENSG00000159459
Tissue epithelial cells	15	MKNK2		0.0186	-1.1	1.13	1.15	0.0336	0.973	0.997	-4.96	ControlPD1vsControlNone	ENSG00000099875
Tissue epithelial cells	15	ZNF736		0.0176	-1.04	1.07	0.683	0.0335	0.973	0.997	-4.96	ControlPD1vsControlNone	ENSG00000234444
Tissue epithelial cells	15	ZNF3		0.0188	-1.12	1.15	1.59	0.0334	0.974	0.997	-4.96	ControlPD1vsControlNone	ENSG00000166526
Tissue epithelial cells	15	SLC25A25		0.0183	-1.09	1.12	1.08	0.0334	0.974	0.997	-4.96	ControlPD1vsControlNone	ENSG00000148339
Tissue epithelial cells	15	PIGC		0.0168	-0.996	1.03	0.754	0.0334	0.974	0.997	-4.96	ControlPD1vsControlNone	ENSG00000135845
Tissue epithelial cells	15	CXorf57		0.0184	-1.1	1.14	1.05	0.0331	0.974	0.997	-4.96	ControlPD1vsControlNone	ENSG00000147231
Tissue epithelial cells	15	GUK1		-0.02	-1.24	1.2	1.51	-0.0329	0.974	0.997	-4.96	ControlPD1vsControlNone	ENSG00000143774
Tissue epithelial cells	15	NOL3		-0.0168	-1.05	1.02	0.791	-0.0329	0.974	0.997	-4.96	ControlPD1vsControlNone	ENSG00000140939
Tissue epithelial cells	15	C8orf59		0.0181	-1.1	1.14	0.833	0.0326	0.974	0.997	-4.96	ControlPD1vsControlNone	ENSG00000176731
Tissue epithelial cells	15	SLAIN1		-0.0197	-1.24	1.2	1.58	-0.0324	0.974	0.997	-4.96	ControlPD1vsControlNone	ENSG00000139737
Tissue epithelial cells	15	NARF		-0.0196	-1.25	1.21	2.01	-0.032	0.975	0.997	-4.96	ControlPD1vsControlNone	ENSG00000141562
Tissue epithelial cells	15	CEP128		-0.017	-1.09	1.05	0.682	-0.032	0.975	0.997	-4.96	ControlPD1vsControlNone	ENSG00000100629
Tissue epithelial cells	15	CFAP44		0.018	-1.12	1.15	2.44	0.0319	0.975	0.997	-4.96	ControlPD1vsControlNone	ENSG00000206530
Tissue epithelial cells	15	LRRC41		0.0184	-1.15	1.18	1.26	0.0318	0.975	0.997	-4.96	ControlPD1vsControlNone	ENSG00000132128
Tissue epithelial cells	15	CPSF4		0.0176	-1.1	1.14	1.21	0.0317	0.975	0.997	-4.96	ControlPD1vsControlNone	ENSG00000160917
Tissue epithelial cells	15	BZW2		0.0196	-1.22	1.26	1.47	0.0317	0.975	0.997	-4.96	ControlPD1vsControlNone	ENSG00000136261
Tissue epithelial cells	15	MAGI3		0.0139	-0.869	0.897	4.05	0.0316	0.975	0.997	-4.96	ControlPD1vsControlNone	ENSG00000081026
Tissue epithelial cells	15	TMEM230		-0.0181	-1.17	1.14	0.951	-0.0315	0.975	0.997	-4.96	ControlPD1vsControlNone	ENSG00000089063
Tissue epithelial cells	15	COQ10B		0.0167	-1.06	1.09	0.707	0.0314	0.975	0.997	-4.96	ControlPD1vsControlNone	ENSG00000115520
Tissue epithelial cells	15	ELOVL5		0.0166	-1.05	1.08	0.976	0.0314	0.975	0.997	-4.96	ControlPD1vsControlNone	ENSG00000012660
Tissue epithelial cells	15	MBNL2		0.0188	-1.19	1.23	3.4	0.0313	0.975	0.997	-4.96	ControlPD1vsControlNone	ENSG00000139793
Tissue epithelial cells	15	SPRY1		0.0164	-1.05	1.08	0.644	0.0311	0.975	0.997	-4.96	ControlPD1vsControlNone	ENSG00000164056
Tissue epithelial cells	15	RPS6KB2		-0.0161	-1.06	1.02	0.607	-0.0311	0.975	0.997	-4.96	ControlPD1vsControlNone	ENSG00000175634
Tissue epithelial cells	15	CCDC88A		-0.0171	-1.13	1.09	1.17	-0.031	0.975	0.997	-4.96	ControlPD1vsControlNone	ENSG00000115355
Tissue epithelial cells	15	MT-ND3		-0.0149	-0.99	0.961	5.32	-0.0307	0.976	0.997	-4.96	ControlPD1vsControlNone	ENSG00000198840
Tissue epithelial cells	15	DHRS9		-0.0167	-1.13	1.1	0.743	-0.0302	0.976	0.997	-4.96	ControlPD1vsControlNone	ENSG00000073737
Tissue epithelial cells	15	NHLRC2		0.019	-1.25	1.29	1.35	0.0302	0.976	0.997	-4.96	ControlPD1vsControlNone	ENSG00000196865
Tissue epithelial cells	15	PPP1R13B		-0.0145	-0.982	0.953	2.86	-0.0302	0.976	0.997	-4.96	ControlPD1vsControlNone	ENSG00000088808
Tissue epithelial cells	15	KIF1B		-0.0164	-1.11	1.08	2.89	-0.0301	0.976	0.997	-4.96	ControlPD1vsControlNone	ENSG00000054523
Tissue epithelial cells	15	SLC25A45		0.0143	-0.961	0.989	0.619	0.0295	0.977	0.997	-4.96	ControlPD1vsControlNone	ENSG00000162241
Tissue epithelial cells	15	ZFX		0.0173	-1.16	1.2	1.43	0.0295	0.977	0.997	-4.96	ControlPD1vsControlNone	ENSG00000005889
Tissue epithelial cells	15	MBD5		0.0128	-0.875	0.901	4.2	0.0291	0.977	0.997	-4.96	ControlPD1vsControlNone	ENSG00000204406
Tissue epithelial cells	15	TWF1		0.0158	-1.09	1.12	0.748	0.0289	0.977	0.997	-4.96	ControlPD1vsControlNone	ENSG00000151239
Tissue epithelial cells	15	SLC20A2		0.0128	-0.881	0.907	3.03	0.0288	0.977	0.997	-4.96	ControlPD1vsControlNone	ENSG00000168575
Tissue epithelial cells	15	UBR5		0.0133	-0.921	0.948	3.45	0.0287	0.977	0.997	-4.96	ControlPD1vsControlNone	ENSG00000104517
Tissue epithelial cells	15	CSNK1A1		0.0146	-1.01	1.04	3.39	0.0286	0.977	0.997	-4.96	ControlPD1vsControlNone	ENSG00000113712
Tissue epithelial cells	15	NUAK2		0.0156	-1.08	1.11	0.877	0.0286	0.977	0.997	-4.96	ControlPD1vsControlNone	ENSG00000163545
Tissue epithelial cells	15	PLXNA1		0.0157	-1.09	1.12	0.894	0.0286	0.977	0.997	-4.96	ControlPD1vsControlNone	ENSG00000114554
Tissue epithelial cells	15	ZBTB44		0.0174	-1.21	1.25	1.68	0.0285	0.977	0.997	-4.96	ControlPD1vsControlNone	ENSG00000196323
Tissue epithelial cells	15	FAM222B		0.0145	-1.01	1.04	2.79	0.0285	0.977	0.997	-4.96	ControlPD1vsControlNone	ENSG00000173065
Tissue epithelial cells	15	ATP13A3		-0.0165	-1.18	1.15	2.04	-0.0285	0.977	0.997	-4.96	ControlPD1vsControlNone	ENSG00000133657
Tissue epithelial cells	15	DGKH		0.0122	-0.857	0.881	3.57	0.0282	0.978	0.997	-4.96	ControlPD1vsControlNone	ENSG00000102780
Tissue epithelial cells	15	FANCL		-0.0154	-1.12	1.09	2.06	-0.0281	0.978	0.997	-4.96	ControlPD1vsControlNone	ENSG00000115392
Tissue epithelial cells	15	CUEDC2		0.0156	-1.1	1.14	0.891	0.028	0.978	0.997	-4.96	ControlPD1vsControlNone	ENSG00000107874
Tissue epithelial cells	15	UBP1		-0.016	-1.17	1.14	1.68	-0.028	0.978	0.997	-4.96	ControlPD1vsControlNone	ENSG00000153560
Tissue epithelial cells	15	LINC02512		0.0157	-1.12	1.15	0.786	0.0277	0.978	0.997	-4.96	ControlPD1vsControlNone	ENSG00000251061
Tissue epithelial cells	15	AC103876.1		0.0147	-1.06	1.09	0.512	0.0275	0.978	0.997	-4.96	ControlPD1vsControlNone	ENSG00000259986
Tissue epithelial cells	15	NUP160		0.0166	-1.2	1.24	1.6	0.0275	0.978	0.997	-4.96	ControlPD1vsControlNone	ENSG00000030066
Tissue epithelial cells	15	TNFSF13B		-0.015	-1.12	1.09	1.22	-0.0273	0.978	0.997	-4.96	ControlPD1vsControlNone	ENSG00000102524
Tissue epithelial cells	15	ZNF10		-0.0149	-1.12	1.09	0.611	-0.0272	0.978	0.997	-4.96	ControlPD1vsControlNone	ENSG00000256223
Tissue epithelial cells	15	OXR1		0.0135	-0.999	1.03	2.43	0.0269	0.979	0.997	-4.96	ControlPD1vsControlNone	ENSG00000164830
Tissue epithelial cells	15	CA8		-0.0182	-1.39	1.35	2.57	-0.0267	0.979	0.997	-4.96	ControlPD1vsControlNone	ENSG00000178538
Tissue epithelial cells	15	USP4		0.0169	-1.26	1.29	1.76	0.0267	0.979	0.997	-4.96	ControlPD1vsControlNone	ENSG00000114316
Tissue epithelial cells	15	KMT2E		-0.0118	-0.904	0.88	3.78	-0.0266	0.979	0.997	-4.96	ControlPD1vsControlNone	ENSG00000005483
Tissue epithelial cells	15	PPHLN1		0.0159	-1.18	1.22	2.36	0.0266	0.979	0.997	-4.96	ControlPD1vsControlNone	ENSG00000134283
Tissue epithelial cells	15	SUPT16H		-0.0156	-1.2	1.17	1.22	-0.0266	0.979	0.997	-4.96	ControlPD1vsControlNone	ENSG00000092201
Tissue epithelial cells	15	CEP112		-0.0159	-1.22	1.19	1.4	-0.0266	0.979	0.997	-4.96	ControlPD1vsControlNone	ENSG00000154240
Tissue epithelial cells	15	TSHZ2		-0.016	-1.23	1.2	0.924	-0.0264	0.979	0.997	-4.96	ControlPD1vsControlNone	ENSG00000182463
Tissue epithelial cells	15	TBCCD1		0.0141	-1.06	1.09	0.583	0.0263	0.979	0.997	-4.96	ControlPD1vsControlNone	ENSG00000113838
Tissue epithelial cells	15	MAP3K21		-0.0178	-1.39	1.35	1.52	-0.0262	0.979	0.997	-4.96	ControlPD1vsControlNone	ENSG00000143674
Tissue epithelial cells	15	CHD7		0.0115	-0.876	0.899	4.07	0.026	0.979	0.997	-4.96	ControlPD1vsControlNone	ENSG00000171316
Tissue epithelial cells	15	ODF3B		-0.0134	-1.06	1.03	0.7	-0.0259	0.979	0.997	-4.96	ControlPD1vsControlNone	ENSG00000177989
Tissue epithelial cells	15	YIPF6		0.0131	-1.02	1.04	1.36	0.0256	0.98	0.997	-4.96	ControlPD1vsControlNone	ENSG00000181704
Tissue epithelial cells	15	STARD7		-0.0136	-1.09	1.06	1.37	-0.0255	0.98	0.997	-4.96	ControlPD1vsControlNone	ENSG00000084090
Tissue epithelial cells	15	ABHD15-AS1		0.0127	-1	1.03	0.647	0.0252	0.98	0.997	-4.96	ControlPD1vsControlNone	ENSG00000264031
Tissue epithelial cells	15	PLEKHG6		0.0137	-1.08	1.11	1.38	0.0252	0.98	0.997	-4.96	ControlPD1vsControlNone	ENSG00000008323
Tissue epithelial cells	15	MT-ND1		0.0124	-0.986	1.01	4.75	0.0251	0.98	0.997	-4.96	ControlPD1vsControlNone	ENSG00000198888
Tissue epithelial cells	15	ANXA13		-0.0138	-1.12	1.1	1.11	-0.025	0.98	0.997	-4.96	ControlPD1vsControlNone	ENSG00000104537
Tissue epithelial cells	15	OSBPL10		0.0117	-0.937	0.96	3.28	0.0248	0.98	0.997	-4.96	ControlPD1vsControlNone	ENSG00000144645
Tissue epithelial cells	15	AC103702.2		0.0127	-1.02	1.04	3.94	0.0248	0.98	0.997	-4.96	ControlPD1vsControlNone	ENSG00000272763
Tissue epithelial cells	15	SESN2		-0.0143	-1.18	1.15	1.05	-0.0248	0.98	0.997	-4.96	ControlPD1vsControlNone	ENSG00000130766
Tissue epithelial cells	15	AC069277.1		-0.0162	-1.35	1.32	0.759	-0.0245	0.981	0.997	-4.96	ControlPD1vsControlNone	ENSG00000189229
Tissue epithelial cells	15	SST		0.0164	-1.33	1.37	0.756	0.0245	0.981	0.997	-4.96	ControlPD1vsControlNone	ENSG00000157005
Tissue epithelial cells	15	ECT2		0.013	-1.06	1.08	0.508	0.0244	0.981	0.997	-4.96	ControlPD1vsControlNone	ENSG00000114346
Tissue epithelial cells	15	NMI		0.0119	-0.973	0.996	0.691	0.0243	0.981	0.997	-4.96	ControlPD1vsControlNone	ENSG00000123609
Tissue epithelial cells	15	RNF34		-0.0137	-1.15	1.12	2.42	-0.0243	0.981	0.997	-4.96	ControlPD1vsControlNone	ENSG00000170633
Tissue epithelial cells	15	DNM2		-0.0113	-0.954	0.931	3.09	-0.0241	0.981	0.997	-4.96	ControlPD1vsControlNone	ENSG00000079805
Tissue epithelial cells	15	DHX38		0.0129	-1.07	1.09	0.893	0.0241	0.981	0.997	-4.96	ControlPD1vsControlNone	ENSG00000140829
Tissue epithelial cells	15	EEF1A1		-0.015	-1.28	1.25	1.51	-0.024	0.981	0.997	-4.96	ControlPD1vsControlNone	ENSG00000156508
Tissue epithelial cells	15	RAB30		0.0135	-1.12	1.15	1.15	0.0239	0.981	0.997	-4.96	ControlPD1vsControlNone	ENSG00000137502
Tissue epithelial cells	15	PTPN1		-0.0136	-1.17	1.14	1.59	-0.0239	0.981	0.997	-4.96	ControlPD1vsControlNone	ENSG00000196396
Tissue epithelial cells	15	PEX13		0.0139	-1.17	1.19	1.2	0.0238	0.981	0.997	-4.96	ControlPD1vsControlNone	ENSG00000162928
Tissue epithelial cells	15	DCTD		0.0127	-1.07	1.09	0.771	0.0237	0.981	0.997	-4.96	ControlPD1vsControlNone	ENSG00000129187
Tissue epithelial cells	15	GPM6A		-0.0145	-1.25	1.22	1.29	-0.0237	0.981	0.997	-4.96	ControlPD1vsControlNone	ENSG00000150625
Tissue epithelial cells	15	SH3D19		0.0126	-1.06	1.08	3.76	0.0237	0.981	0.997	-4.96	ControlPD1vsControlNone	ENSG00000109686
Tissue epithelial cells	15	SLC35B1		0.0135	-1.14	1.17	1.06	0.0237	0.981	0.997	-4.96	ControlPD1vsControlNone	ENSG00000121073
Tissue epithelial cells	15	WASHC5		0.0137	-1.16	1.19	1.62	0.0235	0.981	0.997	-4.96	ControlPD1vsControlNone	ENSG00000164961
Tissue epithelial cells	15	MYL12A		-0.0118	-1.03	1	0.548	-0.0235	0.981	0.997	-4.96	ControlPD1vsControlNone	ENSG00000101608
Tissue epithelial cells	15	RRP36		-0.0126	-1.1	1.07	0.787	-0.0233	0.982	0.997	-4.96	ControlPD1vsControlNone	ENSG00000124541
Tissue epithelial cells	15	NEGR1		0.0141	-1.2	1.23	0.86	0.0233	0.982	0.997	-4.96	ControlPD1vsControlNone	ENSG00000172260
Tissue epithelial cells	15	NCOA7		0.0143	-1.22	1.25	1.4	0.0233	0.982	0.997	-4.96	ControlPD1vsControlNone	ENSG00000111912
Tissue epithelial cells	15	TMEM9		-0.0114	-1.01	0.986	0.559	-0.023	0.982	0.997	-4.96	ControlPD1vsControlNone	ENSG00000116857
Tissue epithelial cells	15	FMN1		-0.0127	-1.13	1.1	3.5	-0.023	0.982	0.997	-4.96	ControlPD1vsControlNone	ENSG00000248905
Tissue epithelial cells	15	SNHG12		-0.0129	-1.15	1.13	0.984	-0.0229	0.982	0.997	-4.96	ControlPD1vsControlNone	ENSG00000197989
Tissue epithelial cells	15	FBXO22		0.0134	-1.19	1.22	1.64	0.0225	0.982	0.997	-4.96	ControlPD1vsControlNone	ENSG00000167196
Tissue epithelial cells	15	MAT2A		0.0139	-1.24	1.26	2.13	0.0224	0.982	0.997	-4.96	ControlPD1vsControlNone	ENSG00000168906
Tissue epithelial cells	15	SP100		-0.0142	-1.3	1.27	1.76	-0.0224	0.982	0.997	-4.96	ControlPD1vsControlNone	ENSG00000067066
Tissue epithelial cells	15	ANKRD18A		-0.013	-1.2	1.18	1.42	-0.0221	0.982	0.997	-4.96	ControlPD1vsControlNone	ENSG00000180071
Tissue epithelial cells	15	OCRL		0.0126	-1.14	1.16	1.26	0.0221	0.983	0.997	-4.96	ControlPD1vsControlNone	ENSG00000122126
Tissue epithelial cells	15	TMEM259		0.0119	-1.08	1.11	2.71	0.0219	0.983	0.997	-4.96	ControlPD1vsControlNone	ENSG00000182087
Tissue epithelial cells	15	MYCBP2		-0.0117	-1.09	1.07	2.95	-0.0218	0.983	0.997	-4.96	ControlPD1vsControlNone	ENSG00000005810
Tissue epithelial cells	15	TIMMDC1		0.0115	-1.05	1.07	1.14	0.0217	0.983	0.997	-4.96	ControlPD1vsControlNone	ENSG00000113845
Tissue epithelial cells	15	SEPT8		-0.0123	-1.15	1.13	0.867	-0.0217	0.983	0.997	-4.96	ControlPD1vsControlNone	ENSG00000164402
Tissue epithelial cells	15	FAM13B		0.0135	-1.25	1.27	1.94	0.0216	0.983	0.997	-4.96	ControlPD1vsControlNone	ENSG00000031003
Tissue epithelial cells	15	SLC52A2		0.0109	-1.01	1.03	0.544	0.0215	0.983	0.997	-4.96	ControlPD1vsControlNone	ENSG00000185803
Tissue epithelial cells	15	PIGN		0.0118	-1.09	1.12	2.21	0.0215	0.983	0.997	-4.96	ControlPD1vsControlNone	ENSG00000197563
Tissue epithelial cells	15	RBM17		0.0123	-1.14	1.17	1.6	0.0215	0.983	0.997	-4.96	ControlPD1vsControlNone	ENSG00000134453
Tissue epithelial cells	15	FBXO31		-0.0116	-1.11	1.09	1.46	-0.0213	0.983	0.997	-4.96	ControlPD1vsControlNone	ENSG00000103264
Tissue epithelial cells	15	NSFL1C		-0.012	-1.16	1.13	1.43	-0.0211	0.983	0.997	-4.96	ControlPD1vsControlNone	ENSG00000088833
Tissue epithelial cells	15	AC021086.1		0.011	-1.05	1.08	0.555	0.0209	0.983	0.997	-4.96	ControlPD1vsControlNone	ENSG00000247877
Tissue epithelial cells	15	NMD3		0.0108	-1.04	1.06	0.541	0.0208	0.983	0.997	-4.96	ControlPD1vsControlNone	ENSG00000169251
Tissue epithelial cells	15	PIBF1		-0.0113	-1.12	1.09	3.1	-0.0206	0.984	0.997	-4.96	ControlPD1vsControlNone	ENSG00000083535
Tissue epithelial cells	15	RPRD2		-0.0116	-1.16	1.14	2.55	-0.0203	0.984	0.997	-4.96	ControlPD1vsControlNone	ENSG00000163125
Tissue epithelial cells	15	MTHFD1L		0.011	-1.09	1.11	1.05	0.0202	0.984	0.997	-4.96	ControlPD1vsControlNone	ENSG00000120254
Tissue epithelial cells	15	NME5		0.0107	-1.06	1.09	0.596	0.0201	0.984	0.997	-4.96	ControlPD1vsControlNone	ENSG00000112981
Tissue epithelial cells	15	BPNT1		-0.0114	-1.15	1.13	1.04	-0.0201	0.984	0.997	-4.96	ControlPD1vsControlNone	ENSG00000162813
Tissue epithelial cells	15	ATP1B1		-0.0103	-1.04	1.02	3	-0.02	0.984	0.997	-4.96	ControlPD1vsControlNone	ENSG00000143153
Tissue epithelial cells	15	MINDY1		-0.0106	-1.08	1.06	1.03	-0.0199	0.984	0.997	-4.96	ControlPD1vsControlNone	ENSG00000143409
Tissue epithelial cells	15	HEPH		-0.0116	-1.19	1.16	3.1	-0.0198	0.984	0.997	-4.96	ControlPD1vsControlNone	ENSG00000089472
Tissue epithelial cells	15	B3GAT1		0.01	-1.02	1.04	0.593	0.0197	0.984	0.997	-4.96	ControlPD1vsControlNone	ENSG00000109956
Tissue epithelial cells	15	STXBP5L		0.00972	-0.983	1	3.93	0.0197	0.984	0.997	-4.96	ControlPD1vsControlNone	ENSG00000145087
Tissue epithelial cells	15	EBF1		0.0116	-1.17	1.2	1.14	0.0196	0.984	0.997	-4.96	ControlPD1vsControlNone	ENSG00000164330
Tissue epithelial cells	15	HES6		0.0109	-1.11	1.14	1	0.0195	0.985	0.997	-4.96	ControlPD1vsControlNone	ENSG00000144485
Tissue epithelial cells	15	VMP1		-0.00869	-0.912	0.894	3.69	-0.0194	0.985	0.997	-4.96	ControlPD1vsControlNone	ENSG00000062716
Tissue epithelial cells	15	NSUN4		-0.0112	-1.18	1.16	1.11	-0.0194	0.985	0.997	-4.96	ControlPD1vsControlNone	ENSG00000117481
Tissue epithelial cells	15	FLOT1		0.011	-1.13	1.16	1.7	0.0193	0.985	0.997	-4.96	ControlPD1vsControlNone	ENSG00000137312
Tissue epithelial cells	15	BSN		-0.0107	-1.14	1.11	1.38	-0.0192	0.985	0.997	-4.96	ControlPD1vsControlNone	ENSG00000164061
Tissue epithelial cells	15	TMEM135		0.0108	-1.12	1.14	2.69	0.0192	0.985	0.997	-4.96	ControlPD1vsControlNone	ENSG00000166575
Tissue epithelial cells	15	BCLAF1		0.0111	-1.17	1.19	2.43	0.019	0.985	0.997	-4.96	ControlPD1vsControlNone	ENSG00000029363
Tissue epithelial cells	15	AL356599.1		-0.00937	-1.01	0.991	0.554	-0.0189	0.985	0.997	-4.96	ControlPD1vsControlNone	ENSG00000235652
Tissue epithelial cells	15	ACSS2		-0.0126	-1.37	1.35	2.21	-0.0186	0.985	0.997	-4.96	ControlPD1vsControlNone	ENSG00000131069
Tissue epithelial cells	15	PPIP5K2		-0.00951	-1.06	1.04	3.1	-0.0183	0.985	0.997	-4.96	ControlPD1vsControlNone	ENSG00000145725
Tissue epithelial cells	15	ADHFE1		-0.00882	-1.01	0.99	0.528	-0.0178	0.986	0.997	-4.96	ControlPD1vsControlNone	ENSG00000147576
Tissue epithelial cells	15	AGFG1		0.0101	-1.14	1.16	2.32	0.0177	0.986	0.997	-4.96	ControlPD1vsControlNone	ENSG00000173744
Tissue epithelial cells	15	SLC24A2		0.0142	-1.6	1.63	2.3	0.0177	0.986	0.997	-4.96	ControlPD1vsControlNone	ENSG00000155886
Tissue epithelial cells	15	FUT6		0.00933	-1.08	1.09	1.29	0.0173	0.986	0.997	-4.96	ControlPD1vsControlNone	ENSG00000156413
Tissue epithelial cells	15	ARHGEF1		-0.0102	-1.19	1.17	1.4	-0.0173	0.986	0.997	-4.96	ControlPD1vsControlNone	ENSG00000076928
Tissue epithelial cells	15	IGSF8		0.00983	-1.14	1.16	0.77	0.0172	0.986	0.997	-4.96	ControlPD1vsControlNone	ENSG00000162729
Tissue epithelial cells	15	ZSCAN25		0.00942	-1.1	1.12	0.772	0.0171	0.986	0.997	-4.96	ControlPD1vsControlNone	ENSG00000197037
Tissue epithelial cells	15	DSG2		-0.00985	-1.19	1.17	2.23	-0.0169	0.987	0.997	-4.96	ControlPD1vsControlNone	ENSG00000046604
Tissue epithelial cells	15	RNF7		-0.00954	-1.16	1.14	0.75	-0.0167	0.987	0.997	-4.96	ControlPD1vsControlNone	ENSG00000114125
Tissue epithelial cells	15	NFATC3		0.0105	-1.26	1.28	1.99	0.0167	0.987	0.997	-4.96	ControlPD1vsControlNone	ENSG00000072736
Tissue epithelial cells	15	GAA		0.00883	-1.08	1.1	0.797	0.0163	0.987	0.997	-4.96	ControlPD1vsControlNone	ENSG00000171298
Tissue epithelial cells	15	RASEF		0.01	-1.24	1.26	1.67	0.0162	0.987	0.997	-4.96	ControlPD1vsControlNone	ENSG00000165105
Tissue epithelial cells	15	PPP1R13L		0.00881	-1.08	1.1	0.632	0.0162	0.987	0.997	-4.96	ControlPD1vsControlNone	ENSG00000104881
Tissue epithelial cells	15	TMEM138		0.0094	-1.19	1.2	1.14	0.0158	0.987	0.997	-4.96	ControlPD1vsControlNone	ENSG00000149483
Tissue epithelial cells	15	OSBPL2		-0.00872	-1.12	1.1	1.69	-0.0158	0.987	0.997	-4.96	ControlPD1vsControlNone	ENSG00000130703
Tissue epithelial cells	15	THOC1		-0.00956	-1.24	1.22	2.12	-0.0156	0.988	0.997	-4.96	ControlPD1vsControlNone	ENSG00000079134
Tissue epithelial cells	15	ZFP90		0.00933	-1.2	1.22	1.44	0.0155	0.988	0.997	-4.96	ControlPD1vsControlNone	ENSG00000184939
Tissue epithelial cells	15	LRRC1		-0.00957	-1.25	1.23	2.18	-0.0155	0.988	0.997	-4.96	ControlPD1vsControlNone	ENSG00000137269
Tissue epithelial cells	15	SPON1-AS1		-0.00773	-1.01	0.998	0.513	-0.0155	0.988	0.997	-4.96	ControlPD1vsControlNone	ENSG00000254418
Tissue epithelial cells	15	MACROD1		0.00933	-1.21	1.23	1.54	0.0154	0.988	0.997	-4.96	ControlPD1vsControlNone	ENSG00000133315
Tissue epithelial cells	15	TRIM73		0.00869	-1.17	1.18	1.51	0.0149	0.988	0.997	-4.96	ControlPD1vsControlNone	ENSG00000178809
Tissue epithelial cells	15	HNRNPA2B1		-0.00621	-0.901	0.888	3.45	-0.014	0.989	0.997	-4.96	ControlPD1vsControlNone	ENSG00000122566
Tissue epithelial cells	15	BRMS1		-0.00774	-1.12	1.11	0.923	-0.014	0.989	0.997	-4.96	ControlPD1vsControlNone	ENSG00000174744
Tissue epithelial cells	15	UBE2G1		-0.00811	-1.2	1.18	1.89	-0.0137	0.989	0.997	-4.96	ControlPD1vsControlNone	ENSG00000132388
Tissue epithelial cells	15	CRMP1		-0.00714	-1.07	1.05	0.608	-0.0135	0.989	0.997	-4.96	ControlPD1vsControlNone	ENSG00000072832
Tissue epithelial cells	15	HINFP		0.0072	-1.08	1.09	0.818	0.0134	0.989	0.997	-4.96	ControlPD1vsControlNone	ENSG00000172273
Tissue epithelial cells	15	RUSC1		-0.0073	-1.11	1.1	1.08	-0.0133	0.989	0.997	-4.96	ControlPD1vsControlNone	ENSG00000160753
Tissue epithelial cells	15	SYMPK		0.00683	-1.03	1.04	2.47	0.0133	0.989	0.997	-4.96	ControlPD1vsControlNone	ENSG00000125755
Tissue epithelial cells	15	DDX1		-0.00772	-1.18	1.16	1.7	-0.0133	0.989	0.997	-4.96	ControlPD1vsControlNone	ENSG00000079785
Tissue epithelial cells	15	RAB15		-0.00709	-1.09	1.07	0.697	-0.0132	0.99	0.997	-4.96	ControlPD1vsControlNone	ENSG00000139998
Tissue epithelial cells	15	CUEDC1		-0.00768	-1.19	1.18	1.44	-0.013	0.99	0.997	-4.96	ControlPD1vsControlNone	ENSG00000180891
Tissue epithelial cells	15	BRWD3		0.0082	-1.26	1.28	2.01	0.013	0.99	0.997	-4.96	ControlPD1vsControlNone	ENSG00000165288
Tissue epithelial cells	15	TMED5		0.0072	-1.12	1.13	0.979	0.0129	0.99	0.997	-4.96	ControlPD1vsControlNone	ENSG00000117500
Tissue epithelial cells	15	TM9SF3		0.00715	-1.11	1.13	2.72	0.0129	0.99	0.997	-4.96	ControlPD1vsControlNone	ENSG00000077147
Tissue epithelial cells	15	ALAS1		-0.00716	-1.14	1.12	0.851	-0.0127	0.99	0.997	-4.96	ControlPD1vsControlNone	ENSG00000023330
Tissue epithelial cells	15	GTDC1		0.00771	-1.23	1.25	1.44	0.0125	0.99	0.997	-4.96	ControlPD1vsControlNone	ENSG00000121964
Tissue epithelial cells	15	TMEM104		0.00607	-0.974	0.986	0.555	0.0125	0.99	0.997	-4.96	ControlPD1vsControlNone	ENSG00000109066
Tissue epithelial cells	15	NR2C2		-0.00667	-1.08	1.07	2.52	-0.0125	0.99	0.997	-4.96	ControlPD1vsControlNone	ENSG00000177463
Tissue epithelial cells	15	LPAR1		0.00737	-1.18	1.2	0.803	0.0125	0.99	0.997	-4.96	ControlPD1vsControlNone	ENSG00000198121
Tissue epithelial cells	15	RBMX		-0.00538	-0.88	0.869	3.11	-0.0124	0.99	0.997	-4.96	ControlPD1vsControlNone	ENSG00000147274
Tissue epithelial cells	15	CASP8		-0.00698	-1.15	1.14	1.95	-0.0123	0.99	0.997	-4.96	ControlPD1vsControlNone	ENSG00000064012
Tissue epithelial cells	15	PEX10		0.00626	-1.02	1.03	0.571	0.0123	0.99	0.997	-4.96	ControlPD1vsControlNone	ENSG00000157911
Tissue epithelial cells	15	SPOPL		0.00745	-1.22	1.24	1.85	0.0122	0.99	0.997	-4.96	ControlPD1vsControlNone	ENSG00000144228
Tissue epithelial cells	15	PTPN20		0.00647	-1.11	1.12	0.697	0.0117	0.991	0.997	-4.96	ControlPD1vsControlNone	ENSG00000204179
Tissue epithelial cells	15	AP1G1		0.00655	-1.14	1.15	2.31	0.0115	0.991	0.997	-4.96	ControlPD1vsControlNone	ENSG00000166747
Tissue epithelial cells	15	ARSB		-0.00735	-1.29	1.28	1.36	-0.0115	0.991	0.997	-4.96	ControlPD1vsControlNone	ENSG00000113273
Tissue epithelial cells	15	RGL3		-0.00737	-1.3	1.29	2.19	-0.0115	0.991	0.997	-4.96	ControlPD1vsControlNone	ENSG00000205517
Tissue epithelial cells	15	NKTR		-0.00598	-1.06	1.05	3.48	-0.0114	0.991	0.997	-4.96	ControlPD1vsControlNone	ENSG00000114857
Tissue epithelial cells	15	AC010487.3		0.00588	-1.03	1.04	0.531	0.0114	0.991	0.997	-4.96	ControlPD1vsControlNone	ENSG00000283088
Tissue epithelial cells	15	NDUFS3		-0.00636	-1.14	1.13	1	-0.0113	0.991	0.997	-4.96	ControlPD1vsControlNone	ENSG00000213619
Tissue epithelial cells	15	GTF2A2		-0.00607	-1.09	1.07	0.833	-0.0113	0.991	0.997	-4.96	ControlPD1vsControlNone	ENSG00000140307
Tissue epithelial cells	15	TXLNG		-0.00617	-1.11	1.09	1.24	-0.0113	0.991	0.997	-4.96	ControlPD1vsControlNone	ENSG00000086712
Tissue epithelial cells	15	SUMO2		0.00589	-1.06	1.08	0.923	0.0111	0.991	0.997	-4.96	ControlPD1vsControlNone	ENSG00000188612
Tissue epithelial cells	15	HAAO		-0.00542	-1.02	1.01	0.508	-0.0108	0.991	0.997	-4.96	ControlPD1vsControlNone	ENSG00000162882
Tissue epithelial cells	15	BAZ2A		-0.00595	-1.14	1.12	2.28	-0.0106	0.992	0.997	-4.96	ControlPD1vsControlNone	ENSG00000076108
Tissue epithelial cells	15	PCM1		-0.00542	-1.06	1.05	3.47	-0.0104	0.992	0.997	-4.96	ControlPD1vsControlNone	ENSG00000078674
Tissue epithelial cells	15	SEC61B		0.00562	-1.1	1.11	0.858	0.0103	0.992	0.997	-4.96	ControlPD1vsControlNone	ENSG00000106803
Tissue epithelial cells	15	GOLGA8A		0.00557	-1.09	1.1	1.31	0.0102	0.992	0.997	-4.96	ControlPD1vsControlNone	ENSG00000175265
Tissue epithelial cells	15	PIGH		0.00559	-1.11	1.12	0.636	0.0101	0.992	0.997	-4.96	ControlPD1vsControlNone	ENSG00000100564
Tissue epithelial cells	15	DSCAM		-0.00575	-1.15	1.14	1.37	-0.0101	0.992	0.997	-4.96	ControlPD1vsControlNone	ENSG00000171587
Tissue epithelial cells	15	KIRREL3		-0.00585	-1.18	1.17	1.05	-0.01	0.992	0.997	-4.96	ControlPD1vsControlNone	ENSG00000149571
Tissue epithelial cells	15	THBS1		0.00608	-1.23	1.24	1.09	0.00994	0.992	0.997	-4.96	ControlPD1vsControlNone	ENSG00000137801
Tissue epithelial cells	15	ATG5		0.00519	-1.06	1.07	2.36	0.00983	0.992	0.997	-4.96	ControlPD1vsControlNone	ENSG00000057663
Tissue epithelial cells	15	CLIC4		0.00546	-1.11	1.12	0.745	0.00982	0.992	0.997	-4.96	ControlPD1vsControlNone	ENSG00000169504
Tissue epithelial cells	15	LPP		-0.00454	-0.947	0.938	4.43	-0.00971	0.992	0.997	-4.96	ControlPD1vsControlNone	ENSG00000145012
Tissue epithelial cells	15	ILK		-0.00519	-1.09	1.08	1.48	-0.00964	0.992	0.997	-4.96	ControlPD1vsControlNone	ENSG00000166333
Tissue epithelial cells	15	SFMBT1		-0.0053	-1.12	1.11	1.26	-0.00957	0.992	0.997	-4.96	ControlPD1vsControlNone	ENSG00000163935
Tissue epithelial cells	15	COQ5		0.00511	-1.11	1.12	0.863	0.00925	0.993	0.997	-4.96	ControlPD1vsControlNone	ENSG00000110871
Tissue epithelial cells	15	TEX10		0.00502	-1.13	1.14	1.05	0.00893	0.993	0.997	-4.96	ControlPD1vsControlNone	ENSG00000136891
Tissue epithelial cells	15	LRP6		0.00514	-1.16	1.17	2.36	0.00892	0.993	0.997	-4.96	ControlPD1vsControlNone	ENSG00000070018
Tissue epithelial cells	15	PPARD		0.00448	-1.02	1.03	1.41	0.00879	0.993	0.997	-4.96	ControlPD1vsControlNone	ENSG00000112033
Tissue epithelial cells	15	ARIH2		-0.00438	-1.04	1.03	2.31	-0.0085	0.993	0.997	-4.96	ControlPD1vsControlNone	ENSG00000177479
Tissue epithelial cells	15	CAMSAP2		0.00502	-1.19	1.2	1.79	0.00844	0.993	0.997	-4.96	ControlPD1vsControlNone	ENSG00000118200
Tissue epithelial cells	15	DLGAP1		-0.00503	-1.21	1.2	1.66	-0.00844	0.993	0.997	-4.96	ControlPD1vsControlNone	ENSG00000170579
Tissue epithelial cells	15	CENPC		0.00404	-1.14	1.15	1.59	0.00709	0.994	0.998	-4.96	ControlPD1vsControlNone	ENSG00000145241
Tissue epithelial cells	15	GNAO1		-0.00388	-1.13	1.12	2.8	-0.00697	0.994	0.998	-4.96	ControlPD1vsControlNone	ENSG00000087258
Tissue epithelial cells	15	MED15		0.00334	-0.999	1.01	2.28	0.00671	0.995	0.998	-4.96	ControlPD1vsControlNone	ENSG00000099917
Tissue epithelial cells	15	HSP90AA1		0.00321	-0.978	0.984	2.42	0.00659	0.995	0.998	-4.96	ControlPD1vsControlNone	ENSG00000080824
Tissue epithelial cells	15	LHFPL4		0.00351	-1.07	1.08	0.589	0.00658	0.995	0.998	-4.96	ControlPD1vsControlNone	ENSG00000156959
Tissue epithelial cells	15	DPM2		-0.00331	-1.05	1.04	0.56	-0.00635	0.995	0.998	-4.96	ControlPD1vsControlNone	ENSG00000136908
Tissue epithelial cells	15	GPRC5D-AS1		0.00363	-1.15	1.16	1.45	0.00635	0.995	0.998	-4.96	ControlPD1vsControlNone	ENSG00000247498
Tissue epithelial cells	15	AL133410.1		-0.0038	-1.21	1.2	1.52	-0.00633	0.995	0.998	-4.96	ControlPD1vsControlNone	ENSG00000227388
Tissue epithelial cells	15	SECISBP2L		-0.00358	-1.2	1.19	2.25	-0.00603	0.995	0.998	-4.96	ControlPD1vsControlNone	ENSG00000138593
Tissue epithelial cells	15	AC009495.1		0.0031	-1.1	1.11	0.606	0.00565	0.996	0.998	-4.96	ControlPD1vsControlNone	ENSG00000229195
Tissue epithelial cells	15	PPP2R2D		0.00264	-0.947	0.952	2.46	0.0056	0.996	0.998	-4.96	ControlPD1vsControlNone	ENSG00000175470
Tissue epithelial cells	15	EXOSC10		-0.00319	-1.16	1.15	1.47	-0.00557	0.996	0.998	-4.96	ControlPD1vsControlNone	ENSG00000171824
Tissue epithelial cells	15	EXT1		0.00256	-0.927	0.932	4.4	0.00554	0.996	0.998	-4.96	ControlPD1vsControlNone	ENSG00000182197
Tissue epithelial cells	15	RCBTB1		-0.00306	-1.12	1.11	1.21	-0.00554	0.996	0.998	-4.96	ControlPD1vsControlNone	ENSG00000136144
Tissue epithelial cells	15	SLC38A10		-0.00318	-1.23	1.22	2.76	-0.00523	0.996	0.998	-4.96	ControlPD1vsControlNone	ENSG00000157637
Tissue epithelial cells	15	HMGXB4		0.00288	-1.15	1.16	1.57	0.00503	0.996	0.998	-4.96	ControlPD1vsControlNone	ENSG00000100281
Tissue epithelial cells	15	PLXDC2		-0.00328	-1.33	1.33	2.19	-0.00498	0.996	0.998	-4.96	ControlPD1vsControlNone	ENSG00000120594
Tissue epithelial cells	15	MLPH		-0.00225	-0.978	0.973	2.79	-0.00465	0.996	0.998	-4.96	ControlPD1vsControlNone	ENSG00000115648
Tissue epithelial cells	15	CACNA1H		0.00288	-1.26	1.27	1.67	0.0046	0.996	0.998	-4.96	ControlPD1vsControlNone	ENSG00000196557
Tissue epithelial cells	15	UBE2R2		-0.00288	-1.32	1.32	2.32	-0.0044	0.997	0.998	-4.96	ControlPD1vsControlNone	ENSG00000107341
Tissue epithelial cells	15	VPS35		-0.00253	-1.18	1.17	1.3	-0.00433	0.997	0.998	-4.96	ControlPD1vsControlNone	ENSG00000069329
Tissue epithelial cells	15	TPR		0.00217	-1.01	1.01	2.95	0.00432	0.997	0.998	-4.96	ControlPD1vsControlNone	ENSG00000047410
Tissue epithelial cells	15	PITPNA		0.00235	-1.13	1.14	1.95	0.00418	0.997	0.998	-4.96	ControlPD1vsControlNone	ENSG00000174238
Tissue epithelial cells	15	ANKRD36		0.00195	-0.936	0.94	2.85	0.00418	0.997	0.998	-4.96	ControlPD1vsControlNone	ENSG00000135976
Tissue epithelial cells	15	HMG20A		0.00239	-1.18	1.18	1.95	0.00409	0.997	0.998	-4.96	ControlPD1vsControlNone	ENSG00000140382
Tissue epithelial cells	15	CSF1		-0.00204	-1.04	1.03	0.684	-0.00397	0.997	0.998	-4.96	ControlPD1vsControlNone	ENSG00000184371
Tissue epithelial cells	15	PRKDC		-0.00201	-1.21	1.2	2.31	-0.00336	0.997	0.998	-4.96	ControlPD1vsControlNone	ENSG00000253729
Tissue epithelial cells	15	SPTBN2		-0.00175	-1.06	1.05	0.702	-0.00334	0.997	0.998	-4.96	ControlPD1vsControlNone	ENSG00000173898
Tissue epithelial cells	15	ZFAND4		0.00173	-1.11	1.11	1.41	0.00313	0.998	0.998	-4.96	ControlPD1vsControlNone	ENSG00000172671
Tissue epithelial cells	15	ATR		-0.00183	-1.26	1.26	2.3	-0.00293	0.998	0.999	-4.96	ControlPD1vsControlNone	ENSG00000175054
Tissue epithelial cells	15	MON2		0.000897	-1.06	1.07	3.49	0.0017	0.999	0.999	-4.96	ControlPD1vsControlNone	ENSG00000061987
Tissue epithelial cells	15	ZBTB18		0.000895	-1.14	1.14	0.876	0.00158	0.999	0.999	-4.96	ControlPD1vsControlNone	ENSG00000179456
Tissue epithelial cells	15	BAZ1B		-0.000804	-1.05	1.05	2.73	-0.00154	0.999	0.999	-4.96	ControlPD1vsControlNone	ENSG00000009954
Tissue epithelial cells	15	TMEM214		-0.000635	-1.11	1.11	1.15	-0.00115	0.999	1	-4.96	ControlPD1vsControlNone	ENSG00000119777
Tissue epithelial cells	15	SORT1		0.000526	-1.26	1.27	1.53	0.000837	0.999	1	-4.96	ControlPD1vsControlNone	ENSG00000134243
Tissue epithelial cells	15	ACADVL		0.000293	-0.89	0.89	3.48	0.000662	0.999	1	-4.96	ControlPD1vsControlNone	ENSG00000072778
Tissue epithelial cells	15	C11orf58		0.00019	-1.05	1.05	2.05	0.000365	1	1	-4.96	ControlPD1vsControlNone	ENSG00000110696
Tissue epithelial cells	15	FAM83E		5.08e-05	-1.22	1.22	1.86	8.37e-05	1	1	-4.96	ControlPD1vsControlNone	ENSG00000105523
Tissue epithelial cells	15	DUOX2		2.28	1.16	3.4	0.712	4.11	0.000165	1	-4.43	CasePD1CTLA4vsCasePD1	ENSG00000140279
Tissue epithelial cells	15	MCC		2.17	1.05	3.29	0.812	3.91	0.000306	1	-4.44	CasePD1CTLA4vsCasePD1	ENSG00000171444
Tissue epithelial cells	15	ROR2		2.27	1.04	3.51	0.947	3.7	0.000588	1	-4.46	CasePD1CTLA4vsCasePD1	ENSG00000169071
Tissue epithelial cells	15	ANXA6		1.8	0.782	2.83	0.582	3.56	0.000898	1	-4.47	CasePD1CTLA4vsCasePD1	ENSG00000197043
Tissue epithelial cells	15	CEMIP		2.4	1.02	3.78	1.44	3.5	0.00107	1	-4.47	CasePD1CTLA4vsCasePD1	ENSG00000103888
Tissue epithelial cells	15	CNIH4		1.78	0.735	2.82	0.88	3.43	0.00129	1	-4.47	CasePD1CTLA4vsCasePD1	ENSG00000143771
Tissue epithelial cells	15	KANK2		1.67	0.63	2.71	0.566	3.23	0.00229	1	-4.49	CasePD1CTLA4vsCasePD1	ENSG00000197256
Tissue epithelial cells	15	CAPN8		2.25	0.842	3.67	1.75	3.22	0.00242	1	-4.49	CasePD1CTLA4vsCasePD1	ENSG00000203697
Tissue epithelial cells	15	PLAUR		1.67	0.62	2.73	0.629	3.2	0.00251	1	-4.49	CasePD1CTLA4vsCasePD1	ENSG00000011422
Tissue epithelial cells	15	C1orf123		1.58	0.583	2.57	0.605	3.19	0.00256	1	-4.49	CasePD1CTLA4vsCasePD1	ENSG00000162384
Tissue epithelial cells	15	CEACAM1		2.15	0.792	3.5	1.89	3.19	0.00258	1	-4.49	CasePD1CTLA4vsCasePD1	ENSG00000079385
Tissue epithelial cells	15	GPRC5A		1.95	0.717	3.18	1.1	3.19	0.00262	1	-4.49	CasePD1CTLA4vsCasePD1	ENSG00000013588
Tissue epithelial cells	15	KIAA0895L		1.76	0.624	2.89	0.947	3.13	0.00311	1	-4.49	CasePD1CTLA4vsCasePD1	ENSG00000196123
Tissue epithelial cells	15	ALAS1		1.86	0.653	3.06	0.851	3.11	0.00327	1	-4.49	CasePD1CTLA4vsCasePD1	ENSG00000023330
Tissue epithelial cells	15	MAPKBP1		1.58	0.537	2.62	0.679	3.05	0.0038	1	-4.5	CasePD1CTLA4vsCasePD1	ENSG00000137802
Tissue epithelial cells	15	WDYHV1		1.67	0.56	2.78	0.663	3.03	0.00406	1	-4.5	CasePD1CTLA4vsCasePD1	ENSG00000156795
Tissue epithelial cells	15	POP1		1.73	0.565	2.9	0.76	2.99	0.00454	1	-4.5	CasePD1CTLA4vsCasePD1	ENSG00000104356
Tissue epithelial cells	15	AC109492.1		1.54	0.493	2.59	0.689	2.96	0.0049	1	-4.5	CasePD1CTLA4vsCasePD1	ENSG00000249061
Tissue epithelial cells	15	LHFPL2		1.88	0.592	3.18	2.09	2.94	0.00519	1	-4.5	CasePD1CTLA4vsCasePD1	ENSG00000145685
Tissue epithelial cells	15	SDHA		1.65	0.508	2.8	1.68	2.91	0.00564	1	-4.51	CasePD1CTLA4vsCasePD1	ENSG00000073578
Tissue epithelial cells	15	FN1		1.96	0.598	3.31	1.27	2.9	0.00573	1	-4.51	CasePD1CTLA4vsCasePD1	ENSG00000115414
Tissue epithelial cells	15	AC084337.2		1.45	0.44	2.46	0.937	2.89	0.00591	1	-4.51	CasePD1CTLA4vsCasePD1	ENSG00000283977
Tissue epithelial cells	15	PTP4A1		1.56	0.472	2.66	0.773	2.89	0.00599	1	-4.51	CasePD1CTLA4vsCasePD1	ENSG00000112245
Tissue epithelial cells	15	LAMTOR1		1.54	0.465	2.62	0.561	2.88	0.006	1	-4.51	CasePD1CTLA4vsCasePD1	ENSG00000149357
Tissue epithelial cells	15	TSHZ2		1.85	0.556	3.15	0.924	2.88	0.0061	1	-4.51	CasePD1CTLA4vsCasePD1	ENSG00000182463
Tissue epithelial cells	15	AGO2		1.58	0.46	2.69	1.95	2.85	0.00665	1	-4.51	CasePD1CTLA4vsCasePD1	ENSG00000123908
Tissue epithelial cells	15	ING3		1.57	0.447	2.7	0.846	2.81	0.00723	1	-4.51	CasePD1CTLA4vsCasePD1	ENSG00000071243
Tissue epithelial cells	15	CREBRF		1.58	0.448	2.72	1.45	2.81	0.00734	1	-4.51	CasePD1CTLA4vsCasePD1	ENSG00000164463
Tissue epithelial cells	15	TSPAN14		1.71	0.483	2.93	1.75	2.81	0.00736	1	-4.51	CasePD1CTLA4vsCasePD1	ENSG00000108219
Tissue epithelial cells	15	HUS1		1.68	0.462	2.89	1.15	2.78	0.00793	1	-4.51	CasePD1CTLA4vsCasePD1	ENSG00000136273
Tissue epithelial cells	15	PLIN3		1.41	0.388	2.44	0.653	2.78	0.008	1	-4.51	CasePD1CTLA4vsCasePD1	ENSG00000105355
Tissue epithelial cells	15	COG1		1.6	0.44	2.77	1.4	2.77	0.00802	1	-4.51	CasePD1CTLA4vsCasePD1	ENSG00000166685
Tissue epithelial cells	15	CHORDC1		1.65	0.451	2.85	1.2	2.77	0.00809	1	-4.51	CasePD1CTLA4vsCasePD1	ENSG00000110172
Tissue epithelial cells	15	ADAMTSL1		-1.73	-3	-0.472	3.35	-2.77	0.0082	1	-4.51	CasePD1CTLA4vsCasePD1	ENSG00000178031
Tissue epithelial cells	15	INAVA		1.63	0.441	2.83	0.996	2.76	0.00838	1	-4.51	CasePD1CTLA4vsCasePD1	ENSG00000163362
Tissue epithelial cells	15	WDR7		1.68	0.452	2.91	2.41	2.75	0.00846	1	-4.51	CasePD1CTLA4vsCasePD1	ENSG00000091157
Tissue epithelial cells	15	MTERF1		1.71	0.456	2.97	1.8	2.75	0.00866	1	-4.52	CasePD1CTLA4vsCasePD1	ENSG00000127989
Tissue epithelial cells	15	RPL35		-1.58	-2.75	-0.408	1	-2.72	0.0093	1	-4.52	CasePD1CTLA4vsCasePD1	ENSG00000136942
Tissue epithelial cells	15	LINC01515		-1.61	-2.82	-0.406	2.12	-2.69	0.00996	1	-4.52	CasePD1CTLA4vsCasePD1	ENSG00000228065
Tissue epithelial cells	15	ZBTB43		-1.47	-2.57	-0.369	1.58	-2.69	0.00999	1	-4.52	CasePD1CTLA4vsCasePD1	ENSG00000169155
Tissue epithelial cells	15	MT-ND4		-1.6	-2.8	-0.4	4.77	-2.69	0.0101	1	-4.52	CasePD1CTLA4vsCasePD1	ENSG00000198886
Tissue epithelial cells	15	HPS3		1.46	0.364	2.56	1.08	2.68	0.0102	1	-4.52	CasePD1CTLA4vsCasePD1	ENSG00000163755
Tissue epithelial cells	15	GTF3A		1.42	0.354	2.49	0.747	2.68	0.0102	1	-4.52	CasePD1CTLA4vsCasePD1	ENSG00000122034
Tissue epithelial cells	15	PTPRM		1.68	0.414	2.95	1.55	2.67	0.0104	1	-4.52	CasePD1CTLA4vsCasePD1	ENSG00000173482
Tissue epithelial cells	15	MTMR4		-1.53	-2.69	-0.369	1.62	-2.66	0.0109	1	-4.52	CasePD1CTLA4vsCasePD1	ENSG00000108389
Tissue epithelial cells	15	GARS		1.63	0.391	2.87	1.24	2.65	0.0111	1	-4.52	CasePD1CTLA4vsCasePD1	ENSG00000106105
Tissue epithelial cells	15	AP002884.1		1.56	0.373	2.76	1.09	2.65	0.0112	1	-4.52	CasePD1CTLA4vsCasePD1	ENSG00000250303
Tissue epithelial cells	15	ERCC3		1.63	0.386	2.88	1.13	2.64	0.0114	1	-4.52	CasePD1CTLA4vsCasePD1	ENSG00000163161
Tissue epithelial cells	15	SYNJ1		1.59	0.373	2.8	1.82	2.63	0.0116	1	-4.52	CasePD1CTLA4vsCasePD1	ENSG00000159082
Tissue epithelial cells	15	PMEPA1		1.52	0.357	2.68	0.699	2.63	0.0116	1	-4.52	CasePD1CTLA4vsCasePD1	ENSG00000124225
Tissue epithelial cells	15	TMEM185A		1.65	0.384	2.91	0.898	2.63	0.0118	1	-4.52	CasePD1CTLA4vsCasePD1	ENSG00000269556
Tissue epithelial cells	15	SELENBP1		-1.51	-2.66	-0.35	3.4	-2.62	0.0119	1	-4.52	CasePD1CTLA4vsCasePD1	ENSG00000143416
Tissue epithelial cells	15	GPC6		1.8	0.415	3.18	0.902	2.62	0.012	1	-4.52	CasePD1CTLA4vsCasePD1	ENSG00000183098
Tissue epithelial cells	15	ZNF630		1.51	0.347	2.67	1.14	2.62	0.012	1	-4.52	CasePD1CTLA4vsCasePD1	ENSG00000221994
Tissue epithelial cells	15	TXNRD2		1.38	0.318	2.45	0.763	2.61	0.0121	1	-4.52	CasePD1CTLA4vsCasePD1	ENSG00000184470
Tissue epithelial cells	15	EHD4		1.55	0.35	2.75	1.12	2.6	0.0125	1	-4.52	CasePD1CTLA4vsCasePD1	ENSG00000103966
Tissue epithelial cells	15	UQCRH		1.47	0.329	2.62	1.31	2.59	0.0128	1	-4.52	CasePD1CTLA4vsCasePD1	ENSG00000173660
Tissue epithelial cells	15	MAML1		1.54	0.342	2.75	1.29	2.59	0.013	1	-4.52	CasePD1CTLA4vsCasePD1	ENSG00000161021
Tissue epithelial cells	15	F11R		1.36	0.297	2.43	0.859	2.57	0.0134	1	-4.53	CasePD1CTLA4vsCasePD1	ENSG00000158769
Tissue epithelial cells	15	SLC38A2		1.48	0.32	2.64	1.28	2.57	0.0135	1	-4.53	CasePD1CTLA4vsCasePD1	ENSG00000134294
Tissue epithelial cells	15	SH3BGRL		-1.5	-2.68	-0.324	2.26	-2.57	0.0136	1	-4.53	CasePD1CTLA4vsCasePD1	ENSG00000131171
Tissue epithelial cells	15	HKR1		-1.49	-2.67	-0.309	1.62	-2.54	0.0145	1	-4.53	CasePD1CTLA4vsCasePD1	ENSG00000181666
Tissue epithelial cells	15	FER1L6		1.5	0.311	2.69	0.76	2.54	0.0146	1	-4.53	CasePD1CTLA4vsCasePD1	ENSG00000214814
Tissue epithelial cells	15	SELENOP		1.71	0.352	3.07	1.39	2.53	0.0148	1	-4.53	CasePD1CTLA4vsCasePD1	ENSG00000250722
Tissue epithelial cells	15	MT-ND5		-1.48	-2.65	-0.303	4.29	-2.53	0.0148	1	-4.53	CasePD1CTLA4vsCasePD1	ENSG00000198786
Tissue epithelial cells	15	ACVR1		1.56	0.319	2.81	2.05	2.53	0.0149	1	-4.53	CasePD1CTLA4vsCasePD1	ENSG00000115170
Tissue epithelial cells	15	BICRAL		-1.35	-2.44	-0.274	2.76	-2.52	0.0152	1	-4.53	CasePD1CTLA4vsCasePD1	ENSG00000112624
Tissue epithelial cells	15	TMED4		1.42	0.282	2.55	0.827	2.51	0.0156	1	-4.53	CasePD1CTLA4vsCasePD1	ENSG00000158604
Tissue epithelial cells	15	VIM		1.49	0.294	2.68	1.12	2.51	0.0157	1	-4.53	CasePD1CTLA4vsCasePD1	ENSG00000026025
Tissue epithelial cells	15	NEK6		1.32	0.258	2.38	0.653	2.51	0.0159	1	-4.53	CasePD1CTLA4vsCasePD1	ENSG00000119408
Tissue epithelial cells	15	PPARD		1.36	0.266	2.45	1.41	2.51	0.0159	1	-4.53	CasePD1CTLA4vsCasePD1	ENSG00000112033
Tissue epithelial cells	15	UTP20		1.44	0.281	2.61	1.14	2.5	0.0161	1	-4.53	CasePD1CTLA4vsCasePD1	ENSG00000120800
Tissue epithelial cells	15	NDUFS7		-1.32	-2.39	-0.253	1.4	-2.49	0.0165	1	-4.53	CasePD1CTLA4vsCasePD1	ENSG00000115286
Tissue epithelial cells	15	UBA5		1.44	0.275	2.61	1.24	2.49	0.0166	1	-4.53	CasePD1CTLA4vsCasePD1	ENSG00000081307
Tissue epithelial cells	15	ZNF532		1.49	0.284	2.7	1.08	2.49	0.0166	1	-4.53	CasePD1CTLA4vsCasePD1	ENSG00000074657
Tissue epithelial cells	15	BAG4		1.33	0.252	2.4	1.24	2.49	0.0167	1	-4.53	CasePD1CTLA4vsCasePD1	ENSG00000156735
Tissue epithelial cells	15	PRKAR2B		-1.28	-2.32	-0.24	0.531	-2.48	0.017	1	-4.53	CasePD1CTLA4vsCasePD1	ENSG00000005249
Tissue epithelial cells	15	CIRBP		-1.35	-2.45	-0.252	3.4	-2.48	0.0171	1	-4.53	CasePD1CTLA4vsCasePD1	ENSG00000099622
Tissue epithelial cells	15	MOB1A		1.27	0.232	2.31	0.57	2.46	0.0176	1	-4.53	CasePD1CTLA4vsCasePD1	ENSG00000114978
Tissue epithelial cells	15	TMEM259		-1.43	-2.59	-0.26	2.71	-2.46	0.0177	1	-4.53	CasePD1CTLA4vsCasePD1	ENSG00000182087
Tissue epithelial cells	15	C16orf72		1.38	0.247	2.52	1.08	2.45	0.0182	1	-4.53	CasePD1CTLA4vsCasePD1	ENSG00000182831
Tissue epithelial cells	15	ERRFI1		1.55	0.275	2.82	1.69	2.45	0.0182	1	-4.53	CasePD1CTLA4vsCasePD1	ENSG00000116285
Tissue epithelial cells	15	PKP2		-1.59	-2.9	-0.281	2.7	-2.45	0.0184	1	-4.53	CasePD1CTLA4vsCasePD1	ENSG00000057294
Tissue epithelial cells	15	F3		1.4	0.246	2.55	0.735	2.44	0.0185	1	-4.53	CasePD1CTLA4vsCasePD1	ENSG00000117525
Tissue epithelial cells	15	AC023590.1		1.34	0.235	2.44	0.797	2.44	0.0186	1	-4.53	CasePD1CTLA4vsCasePD1	ENSG00000225885
Tissue epithelial cells	15	CHD4		1.38	0.238	2.53	1.02	2.43	0.019	1	-4.53	CasePD1CTLA4vsCasePD1	ENSG00000111642
Tissue epithelial cells	15	PID1		1.75	0.299	3.21	1.95	2.43	0.0192	1	-4.53	CasePD1CTLA4vsCasePD1	ENSG00000153823
Tissue epithelial cells	15	IFNGR2		1.4	0.238	2.56	1.26	2.43	0.0193	1	-4.53	CasePD1CTLA4vsCasePD1	ENSG00000159128
Tissue epithelial cells	15	CC2D1A		-1.48	-2.7	-0.25	1.96	-2.42	0.0194	1	-4.53	CasePD1CTLA4vsCasePD1	ENSG00000132024
Tissue epithelial cells	15	RNF2		1.5	0.251	2.74	1.1	2.42	0.0196	1	-4.53	CasePD1CTLA4vsCasePD1	ENSG00000121481
Tissue epithelial cells	15	NFKBIZ		1.51	0.25	2.78	1.93	2.41	0.02	1	-4.53	CasePD1CTLA4vsCasePD1	ENSG00000144802
Tissue epithelial cells	15	DHRS9		1.42	0.23	2.6	0.743	2.41	0.0203	1	-4.53	CasePD1CTLA4vsCasePD1	ENSG00000073737
Tissue epithelial cells	15	SEPT2		-1.21	-2.23	-0.197	3.01	-2.41	0.0203	1	-4.53	CasePD1CTLA4vsCasePD1	ENSG00000168385
Tissue epithelial cells	15	DYRK1A		1.36	0.221	2.5	3.04	2.4	0.0204	1	-4.53	CasePD1CTLA4vsCasePD1	ENSG00000157540
Tissue epithelial cells	15	METTL7A		1.81	0.293	3.32	2.03	2.4	0.0204	1	-4.53	CasePD1CTLA4vsCasePD1	ENSG00000185432
Tissue epithelial cells	15	AC234582.1		1.27	0.205	2.33	0.809	2.4	0.0205	1	-4.53	CasePD1CTLA4vsCasePD1	ENSG00000231064
Tissue epithelial cells	15	GSDMD		-1.43	-2.63	-0.23	1.73	-2.4	0.0206	1	-4.54	CasePD1CTLA4vsCasePD1	ENSG00000104518
Tissue epithelial cells	15	NGEF		1.54	0.246	2.84	1.62	2.4	0.0208	1	-4.54	CasePD1CTLA4vsCasePD1	ENSG00000066248
Tissue epithelial cells	15	FDFT1		-1.36	-2.51	-0.217	2.14	-2.4	0.0208	1	-4.54	CasePD1CTLA4vsCasePD1	ENSG00000079459
Tissue epithelial cells	15	ERLIN1		1.46	0.232	2.69	1.2	2.39	0.0209	1	-4.54	CasePD1CTLA4vsCasePD1	ENSG00000107566
Tissue epithelial cells	15	DHFR		-1.49	-2.74	-0.236	6.41	-2.39	0.0209	1	-4.54	CasePD1CTLA4vsCasePD1	ENSG00000228716
Tissue epithelial cells	15	PSMG4		1.39	0.22	2.55	0.863	2.39	0.0209	1	-4.54	CasePD1CTLA4vsCasePD1	ENSG00000180822
Tissue epithelial cells	15	TMC3-AS1		1.27	0.195	2.34	0.65	2.38	0.0216	1	-4.54	CasePD1CTLA4vsCasePD1	ENSG00000259343
Tissue epithelial cells	15	THUMPD2		1.45	0.221	2.67	1.12	2.38	0.0218	1	-4.54	CasePD1CTLA4vsCasePD1	ENSG00000138050
Tissue epithelial cells	15	CASP2		1.36	0.207	2.52	1.06	2.37	0.0219	1	-4.54	CasePD1CTLA4vsCasePD1	ENSG00000106144
Tissue epithelial cells	15	HEXDC		-1.39	-2.56	-0.21	2.22	-2.37	0.022	1	-4.54	CasePD1CTLA4vsCasePD1	ENSG00000169660
Tissue epithelial cells	15	NEMF		-1.27	-2.35	-0.191	3.21	-2.37	0.022	1	-4.54	CasePD1CTLA4vsCasePD1	ENSG00000165525
Tissue epithelial cells	15	PSMD14		1.44	0.214	2.67	1.78	2.37	0.0224	1	-4.54	CasePD1CTLA4vsCasePD1	ENSG00000115233
Tissue epithelial cells	15	CPXM2		1.35	0.199	2.49	0.76	2.36	0.0225	1	-4.54	CasePD1CTLA4vsCasePD1	ENSG00000121898
Tissue epithelial cells	15	RNF220		1.31	0.193	2.43	0.846	2.36	0.0225	1	-4.54	CasePD1CTLA4vsCasePD1	ENSG00000187147
Tissue epithelial cells	15	RNF11		1.37	0.2	2.55	1.02	2.36	0.0228	1	-4.54	CasePD1CTLA4vsCasePD1	ENSG00000123091
Tissue epithelial cells	15	BACE2		1.43	0.209	2.66	1.92	2.36	0.0228	1	-4.54	CasePD1CTLA4vsCasePD1	ENSG00000182240
Tissue epithelial cells	15	CPSF3		-1.39	-2.58	-0.202	1.44	-2.36	0.0229	1	-4.54	CasePD1CTLA4vsCasePD1	ENSG00000119203
Tissue epithelial cells	15	B3GALT5		-1.45	-2.69	-0.211	3.05	-2.36	0.0229	1	-4.54	CasePD1CTLA4vsCasePD1	ENSG00000183778
Tissue epithelial cells	15	GCNT3		1.5	0.213	2.79	1.29	2.35	0.0233	1	-4.54	CasePD1CTLA4vsCasePD1	ENSG00000140297
Tissue epithelial cells	15	NEDD4		1.49	0.206	2.77	1.17	2.34	0.0239	1	-4.54	CasePD1CTLA4vsCasePD1	ENSG00000069869
Tissue epithelial cells	15	JADE3		1.46	0.199	2.73	1.4	2.33	0.0243	1	-4.54	CasePD1CTLA4vsCasePD1	ENSG00000102221
Tissue epithelial cells	15	ERCC6L2		-1.35	-2.52	-0.183	2.71	-2.33	0.0244	1	-4.54	CasePD1CTLA4vsCasePD1	ENSG00000182150
Tissue epithelial cells	15	NDUFS2		-1.32	-2.47	-0.175	1.67	-2.32	0.0248	1	-4.54	CasePD1CTLA4vsCasePD1	ENSG00000158864
Tissue epithelial cells	15	KIF13A		-1.26	-2.36	-0.164	3.29	-2.32	0.0252	1	-4.54	CasePD1CTLA4vsCasePD1	ENSG00000137177
Tissue epithelial cells	15	MINDY1		1.31	0.17	2.44	1.03	2.31	0.0252	1	-4.54	CasePD1CTLA4vsCasePD1	ENSG00000143409
Tissue epithelial cells	15	MCL1		1.41	0.183	2.63	0.896	2.31	0.0253	1	-4.54	CasePD1CTLA4vsCasePD1	ENSG00000143384
Tissue epithelial cells	15	WASL		1.34	0.174	2.51	2.6	2.31	0.0253	1	-4.54	CasePD1CTLA4vsCasePD1	ENSG00000106299
Tissue epithelial cells	15	B4GALT5		1.43	0.184	2.67	1.76	2.31	0.0254	1	-4.54	CasePD1CTLA4vsCasePD1	ENSG00000158470
Tissue epithelial cells	15	SLC25A25		1.35	0.174	2.53	1.08	2.31	0.0255	1	-4.54	CasePD1CTLA4vsCasePD1	ENSG00000148339
Tissue epithelial cells	15	MVB12B		1.5	0.193	2.81	2.1	2.31	0.0255	1	-4.54	CasePD1CTLA4vsCasePD1	ENSG00000196814
Tissue epithelial cells	15	C20orf96		-1.34	-2.51	-0.167	1.4	-2.3	0.0261	1	-4.54	CasePD1CTLA4vsCasePD1	ENSG00000196476
Tissue epithelial cells	15	MYLK		1.35	0.166	2.53	1.52	2.3	0.0264	1	-4.54	CasePD1CTLA4vsCasePD1	ENSG00000065534
Tissue epithelial cells	15	SMAP2		1.28	0.157	2.41	0.926	2.3	0.0264	1	-4.54	CasePD1CTLA4vsCasePD1	ENSG00000084070
Tissue epithelial cells	15	RPS29		-1.25	-2.35	-0.153	1.17	-2.3	0.0264	1	-4.54	CasePD1CTLA4vsCasePD1	ENSG00000213741
Tissue epithelial cells	15	RNF214		1.41	0.173	2.65	1.4	2.3	0.0264	1	-4.54	CasePD1CTLA4vsCasePD1	ENSG00000167257
Tissue epithelial cells	15	TSPAN8		-1.4	-2.62	-0.171	2.08	-2.3	0.0264	1	-4.54	CasePD1CTLA4vsCasePD1	ENSG00000127324
Tissue epithelial cells	15	TYMP		1.25	0.152	2.34	0.713	2.29	0.0265	1	-4.54	CasePD1CTLA4vsCasePD1	ENSG00000025708
Tissue epithelial cells	15	U73166.1		1.24	0.151	2.33	0.513	2.29	0.0266	1	-4.54	CasePD1CTLA4vsCasePD1	ENSG00000230454
Tissue epithelial cells	15	MYO1E		1.27	0.153	2.39	3.62	2.29	0.0268	1	-4.54	CasePD1CTLA4vsCasePD1	ENSG00000157483
Tissue epithelial cells	15	OSBPL8		1.39	0.167	2.61	1.35	2.29	0.0268	1	-4.54	CasePD1CTLA4vsCasePD1	ENSG00000091039
Tissue epithelial cells	15	KCNN3		1.18	0.142	2.22	0.578	2.29	0.0268	1	-4.54	CasePD1CTLA4vsCasePD1	ENSG00000143603
Tissue epithelial cells	15	COL23A1		1.55	0.185	2.92	1.18	2.29	0.027	1	-4.54	CasePD1CTLA4vsCasePD1	ENSG00000050767
Tissue epithelial cells	15	FAM20C		1.29	0.152	2.43	0.877	2.28	0.0272	1	-4.54	CasePD1CTLA4vsCasePD1	ENSG00000177706
Tissue epithelial cells	15	TSC1		-1.36	-2.57	-0.158	1.76	-2.28	0.0276	1	-4.54	CasePD1CTLA4vsCasePD1	ENSG00000165699
Tissue epithelial cells	15	NOL4L		1.3	0.142	2.45	1.36	2.26	0.0286	1	-4.54	CasePD1CTLA4vsCasePD1	ENSG00000197183
Tissue epithelial cells	15	ERCC1		1.21	0.13	2.3	0.729	2.26	0.029	1	-4.54	CasePD1CTLA4vsCasePD1	ENSG00000012061
Tissue epithelial cells	15	SSBP4		-1.32	-2.5	-0.14	1.99	-2.25	0.0292	1	-4.54	CasePD1CTLA4vsCasePD1	ENSG00000130511
Tissue epithelial cells	15	RBM5		-1.2	-2.26	-0.126	3.29	-2.25	0.0293	1	-4.54	CasePD1CTLA4vsCasePD1	ENSG00000003756
Tissue epithelial cells	15	SERP1		1.34	0.138	2.53	1.2	2.25	0.0296	1	-4.54	CasePD1CTLA4vsCasePD1	ENSG00000120742
Tissue epithelial cells	15	VCP		1.34	0.138	2.55	1.55	2.25	0.0297	1	-4.54	CasePD1CTLA4vsCasePD1	ENSG00000165280
Tissue epithelial cells	15	PKIG		1.36	0.137	2.58	1.52	2.24	0.0301	1	-4.54	CasePD1CTLA4vsCasePD1	ENSG00000168734
Tissue epithelial cells	15	ZNF596		-1.27	-2.42	-0.127	0.97	-2.24	0.0303	1	-4.54	CasePD1CTLA4vsCasePD1	ENSG00000172748
Tissue epithelial cells	15	WDSUB1		1.59	0.155	3.02	1.81	2.23	0.0306	1	-4.54	CasePD1CTLA4vsCasePD1	ENSG00000196151
Tissue epithelial cells	15	ZNF440		1.33	0.13	2.53	1.43	2.23	0.0306	1	-4.54	CasePD1CTLA4vsCasePD1	ENSG00000171295
Tissue epithelial cells	15	JAG1		1.33	0.13	2.53	1.3	2.23	0.0306	1	-4.54	CasePD1CTLA4vsCasePD1	ENSG00000101384
Tissue epithelial cells	15	B3GNTL1		1.2	0.117	2.29	0.557	2.23	0.0307	1	-4.54	CasePD1CTLA4vsCasePD1	ENSG00000175711
Tissue epithelial cells	15	CTSB		1.37	0.133	2.61	1.05	2.23	0.0307	1	-4.54	CasePD1CTLA4vsCasePD1	ENSG00000164733
Tissue epithelial cells	15	TOGARAM1		-1.25	-2.37	-0.121	2.23	-2.23	0.0307	1	-4.54	CasePD1CTLA4vsCasePD1	ENSG00000198718
Tissue epithelial cells	15	GLYATL3		1.34	0.124	2.56	0.736	2.22	0.0316	1	-4.54	CasePD1CTLA4vsCasePD1	ENSG00000203972
Tissue epithelial cells	15	PXN		-1.11	-2.12	-0.101	2.22	-2.22	0.0318	1	-4.55	CasePD1CTLA4vsCasePD1	ENSG00000089159
Tissue epithelial cells	15	TMEM241		1.25	0.113	2.39	1.16	2.21	0.0319	1	-4.55	CasePD1CTLA4vsCasePD1	ENSG00000134490
Tissue epithelial cells	15	RBFOX3		1.37	0.123	2.61	1.18	2.21	0.032	1	-4.55	CasePD1CTLA4vsCasePD1	ENSG00000167281
Tissue epithelial cells	15	ZNF692		1.43	0.128	2.74	1.51	2.21	0.0322	1	-4.55	CasePD1CTLA4vsCasePD1	ENSG00000171163
Tissue epithelial cells	15	GCLM		1.29	0.114	2.47	1.22	2.21	0.0323	1	-4.55	CasePD1CTLA4vsCasePD1	ENSG00000023909
Tissue epithelial cells	15	ZNF395		-1.25	-2.39	-0.109	0.736	-2.21	0.0325	1	-4.55	CasePD1CTLA4vsCasePD1	ENSG00000186918
Tissue epithelial cells	15	CCNJL		1.28	0.108	2.45	1.14	2.2	0.0329	1	-4.55	CasePD1CTLA4vsCasePD1	ENSG00000135083
Tissue epithelial cells	15	LRRC74B		-1.35	-2.58	-0.114	1.11	-2.2	0.033	1	-4.55	CasePD1CTLA4vsCasePD1	ENSG00000187905
Tissue epithelial cells	15	PAFAH1B2		1.37	0.115	2.62	1.66	2.2	0.0331	1	-4.55	CasePD1CTLA4vsCasePD1	ENSG00000168092
Tissue epithelial cells	15	SMURF2		1.21	0.101	2.33	2.35	2.2	0.0332	1	-4.55	CasePD1CTLA4vsCasePD1	ENSG00000108854
Tissue epithelial cells	15	MCRIP2		-1.25	-2.4	-0.104	1.8	-2.2	0.0333	1	-4.55	CasePD1CTLA4vsCasePD1	ENSG00000172366
Tissue epithelial cells	15	NAPRT		-1.25	-2.4	-0.101	1.41	-2.19	0.0336	1	-4.55	CasePD1CTLA4vsCasePD1	ENSG00000147813
Tissue epithelial cells	15	TSPAN13		1.21	0.0977	2.32	1.22	2.19	0.0336	1	-4.55	CasePD1CTLA4vsCasePD1	ENSG00000106537
Tissue epithelial cells	15	AKIRIN1		1.26	0.102	2.42	1.17	2.19	0.0337	1	-4.55	CasePD1CTLA4vsCasePD1	ENSG00000174574
Tissue epithelial cells	15	GRAMD4		1.23	0.0998	2.37	2.37	2.19	0.0337	1	-4.55	CasePD1CTLA4vsCasePD1	ENSG00000075240
Tissue epithelial cells	15	GALNT10		1.34	0.108	2.56	1.91	2.19	0.0337	1	-4.55	CasePD1CTLA4vsCasePD1	ENSG00000164574
Tissue epithelial cells	15	TANGO6		1.35	0.107	2.6	1.29	2.19	0.034	1	-4.55	CasePD1CTLA4vsCasePD1	ENSG00000103047
Tissue epithelial cells	15	NSL1		1.28	0.0999	2.46	1.21	2.18	0.0342	1	-4.55	CasePD1CTLA4vsCasePD1	ENSG00000117697
Tissue epithelial cells	15	ELL		1.26	0.0977	2.43	1.57	2.18	0.0343	1	-4.55	CasePD1CTLA4vsCasePD1	ENSG00000105656
Tissue epithelial cells	15	ITGA9		1.26	0.0965	2.43	0.591	2.18	0.0345	1	-4.55	CasePD1CTLA4vsCasePD1	ENSG00000144668
Tissue epithelial cells	15	MTRNR2L10		-1.55	-2.98	-0.118	2.1	-2.18	0.0345	1	-4.55	CasePD1CTLA4vsCasePD1	ENSG00000256045
Tissue epithelial cells	15	GRIP1		1.22	0.0924	2.35	3.2	2.18	0.0346	1	-4.55	CasePD1CTLA4vsCasePD1	ENSG00000155974
Tissue epithelial cells	15	SLC10A1		1.81	0.136	3.49	1.96	2.18	0.0347	1	-4.55	CasePD1CTLA4vsCasePD1	ENSG00000100652
Tissue epithelial cells	15	MB21D2		1.24	0.0923	2.39	1.03	2.18	0.0348	1	-4.55	CasePD1CTLA4vsCasePD1	ENSG00000180611
Tissue epithelial cells	15	NRDC		-1.12	-2.15	-0.0828	2.94	-2.18	0.0349	1	-4.55	CasePD1CTLA4vsCasePD1	ENSG00000078618
Tissue epithelial cells	15	AC243964.2		1.19	0.0876	2.29	1.18	2.17	0.035	1	-4.55	CasePD1CTLA4vsCasePD1	ENSG00000266903
Tissue epithelial cells	15	COL4A2		1.26	0.0917	2.42	0.721	2.17	0.0351	1	-4.55	CasePD1CTLA4vsCasePD1	ENSG00000134871
Tissue epithelial cells	15	UBE3A		-1.14	-2.19	-0.0822	3.22	-2.17	0.0352	1	-4.55	CasePD1CTLA4vsCasePD1	ENSG00000114062
Tissue epithelial cells	15	YIF1B		-1.12	-2.16	-0.0803	0.52	-2.17	0.0354	1	-4.55	CasePD1CTLA4vsCasePD1	ENSG00000167645
Tissue epithelial cells	15	ACPP		1.4	0.0977	2.71	1.64	2.16	0.0358	1	-4.55	CasePD1CTLA4vsCasePD1	ENSG00000014257
Tissue epithelial cells	15	NARS		1.23	0.0855	2.38	1.31	2.16	0.0358	1	-4.55	CasePD1CTLA4vsCasePD1	ENSG00000134440
Tissue epithelial cells	15	FIS1		-1.19	-2.3	-0.0825	0.683	-2.16	0.0358	1	-4.55	CasePD1CTLA4vsCasePD1	ENSG00000214253
Tissue epithelial cells	15	EAF1		1.14	0.0777	2.21	0.711	2.16	0.0361	1	-4.55	CasePD1CTLA4vsCasePD1	ENSG00000144597
Tissue epithelial cells	15	PEMT		-1.22	-2.36	-0.0825	1.17	-2.16	0.0362	1	-4.55	CasePD1CTLA4vsCasePD1	ENSG00000133027
Tissue epithelial cells	15	DNAJC22		-1.28	-2.48	-0.0851	1.69	-2.16	0.0363	1	-4.55	CasePD1CTLA4vsCasePD1	ENSG00000178401
Tissue epithelial cells	15	SORBS1		1.28	0.085	2.47	2.18	2.16	0.0364	1	-4.55	CasePD1CTLA4vsCasePD1	ENSG00000095637
Tissue epithelial cells	15	DENR		-1.26	-2.43	-0.0831	1.98	-2.16	0.0364	1	-4.55	CasePD1CTLA4vsCasePD1	ENSG00000139726
Tissue epithelial cells	15	NSMCE1		1.15	0.0759	2.23	0.854	2.16	0.0365	1	-4.55	CasePD1CTLA4vsCasePD1	ENSG00000169189
Tissue epithelial cells	15	MTRNR2L12		-1.31	-2.54	-0.0823	6.11	-2.15	0.0371	1	-4.55	CasePD1CTLA4vsCasePD1	ENSG00000269028
Tissue epithelial cells	15	CLCN7		-1.24	-2.41	-0.077	1.28	-2.15	0.0372	1	-4.55	CasePD1CTLA4vsCasePD1	ENSG00000103249
Tissue epithelial cells	15	ASB13		1.27	0.0774	2.46	1.27	2.15	0.0374	1	-4.55	CasePD1CTLA4vsCasePD1	ENSG00000196372
Tissue epithelial cells	15	BAZ2A		1.28	0.078	2.48	2.28	2.14	0.0374	1	-4.55	CasePD1CTLA4vsCasePD1	ENSG00000076108
Tissue epithelial cells	15	CATSPERG		1.23	0.0711	2.39	0.704	2.14	0.038	1	-4.55	CasePD1CTLA4vsCasePD1	ENSG00000099338
Tissue epithelial cells	15	FBRSL1		-1.26	-2.44	-0.0711	1.79	-2.14	0.0382	1	-4.55	CasePD1CTLA4vsCasePD1	ENSG00000112787
Tissue epithelial cells	15	SLC29A2		1.14	0.0644	2.21	0.591	2.14	0.0382	1	-4.55	CasePD1CTLA4vsCasePD1	ENSG00000174669
Tissue epithelial cells	15	PKP4		1.47	0.083	2.86	1.9	2.13	0.0383	1	-4.55	CasePD1CTLA4vsCasePD1	ENSG00000144283
Tissue epithelial cells	15	MT-CO2		-1.12	-2.18	-0.0632	6.17	-2.13	0.0383	1	-4.55	CasePD1CTLA4vsCasePD1	ENSG00000198712
Tissue epithelial cells	15	RFXAP		1.21	0.0665	2.36	0.958	2.13	0.0386	1	-4.55	CasePD1CTLA4vsCasePD1	ENSG00000133111
Tissue epithelial cells	15	SORCS1		-1.23	-2.39	-0.0672	0.93	-2.13	0.0386	1	-4.55	CasePD1CTLA4vsCasePD1	ENSG00000108018
Tissue epithelial cells	15	ALKBH3		-1.15	-2.23	-0.0614	0.979	-2.13	0.0388	1	-4.55	CasePD1CTLA4vsCasePD1	ENSG00000166199
Tissue epithelial cells	15	ABCG1		1.29	0.0658	2.51	1	2.12	0.0393	1	-4.55	CasePD1CTLA4vsCasePD1	ENSG00000160179
Tissue epithelial cells	15	MT-ND3		-1.09	-2.13	-0.0559	5.32	-2.12	0.0393	1	-4.55	CasePD1CTLA4vsCasePD1	ENSG00000198840
Tissue epithelial cells	15	DENND2D		-1.19	-2.32	-0.0581	1.33	-2.12	0.0398	1	-4.55	CasePD1CTLA4vsCasePD1	ENSG00000162777
Tissue epithelial cells	15	NPC1		-1.29	-2.52	-0.0629	1.54	-2.12	0.0398	1	-4.55	CasePD1CTLA4vsCasePD1	ENSG00000141458
Tissue epithelial cells	15	SH2B1		1.22	0.058	2.38	1.67	2.11	0.04	1	-4.55	CasePD1CTLA4vsCasePD1	ENSG00000178188
Tissue epithelial cells	15	HHLA2		1.5	0.0692	2.93	1.68	2.11	0.0403	1	-4.55	CasePD1CTLA4vsCasePD1	ENSG00000114455
Tissue epithelial cells	15	EIF2S2		1.23	0.055	2.4	1.2	2.11	0.0406	1	-4.55	CasePD1CTLA4vsCasePD1	ENSG00000125977
Tissue epithelial cells	15	ZBTB4		1.14	0.0475	2.23	0.938	2.1	0.0412	1	-4.55	CasePD1CTLA4vsCasePD1	ENSG00000174282
Tissue epithelial cells	15	MARK1		1.47	0.0589	2.88	1.76	2.1	0.0415	1	-4.55	CasePD1CTLA4vsCasePD1	ENSG00000116141
Tissue epithelial cells	15	SEMA4B		1.3	0.0516	2.54	2.07	2.1	0.0416	1	-4.55	CasePD1CTLA4vsCasePD1	ENSG00000185033
Tissue epithelial cells	15	ELK4		1.26	0.0483	2.46	0.853	2.09	0.0419	1	-4.55	CasePD1CTLA4vsCasePD1	ENSG00000158711
Tissue epithelial cells	15	RRAS2		1.37	0.052	2.69	1.78	2.09	0.042	1	-4.55	CasePD1CTLA4vsCasePD1	ENSG00000133818
Tissue epithelial cells	15	PARD6G-AS1		1.13	0.0422	2.22	0.754	2.09	0.0421	1	-4.55	CasePD1CTLA4vsCasePD1	ENSG00000267270
Tissue epithelial cells	15	AREG		1.13	0.0416	2.21	0.515	2.09	0.0422	1	-4.55	CasePD1CTLA4vsCasePD1	ENSG00000109321
Tissue epithelial cells	15	NDUFB7		-1.16	-2.29	-0.0424	0.91	-2.09	0.0423	1	-4.55	CasePD1CTLA4vsCasePD1	ENSG00000099795
Tissue epithelial cells	15	SPIDR		-1.13	-2.22	-0.0396	3.79	-2.09	0.0426	1	-4.55	CasePD1CTLA4vsCasePD1	ENSG00000164808
Tissue epithelial cells	15	ANO6		1.26	0.0435	2.48	1.32	2.09	0.0427	1	-4.55	CasePD1CTLA4vsCasePD1	ENSG00000177119
Tissue epithelial cells	15	AC104170.1		-1.35	-2.64	-0.0461	2.38	-2.09	0.0427	1	-4.55	CasePD1CTLA4vsCasePD1	ENSG00000227070
Tissue epithelial cells	15	HMGN2		-1.15	-2.26	-0.0393	2.51	-2.09	0.0427	1	-4.55	CasePD1CTLA4vsCasePD1	ENSG00000198830
Tissue epithelial cells	15	CSPP1		1.3	0.0419	2.57	1.84	2.08	0.0432	1	-4.55	CasePD1CTLA4vsCasePD1	ENSG00000104218
Tissue epithelial cells	15	ATF3		1.12	0.0359	2.21	0.631	2.08	0.0432	1	-4.55	CasePD1CTLA4vsCasePD1	ENSG00000162772
Tissue epithelial cells	15	SELENOT		1.17	0.0374	2.31	0.72	2.08	0.0432	1	-4.55	CasePD1CTLA4vsCasePD1	ENSG00000198843
Tissue epithelial cells	15	SELENOF		1.21	0.038	2.39	1.72	2.08	0.0433	1	-4.55	CasePD1CTLA4vsCasePD1	ENSG00000183291
Tissue epithelial cells	15	PDIA5		-1.22	-2.4	-0.0364	1.82	-2.08	0.0436	1	-4.55	CasePD1CTLA4vsCasePD1	ENSG00000065485
Tissue epithelial cells	15	AGFG2		1.13	0.0325	2.23	1.58	2.07	0.0439	1	-4.55	CasePD1CTLA4vsCasePD1	ENSG00000106351
Tissue epithelial cells	15	DDX42		1.25	0.0349	2.46	1.79	2.07	0.044	1	-4.55	CasePD1CTLA4vsCasePD1	ENSG00000198231
Tissue epithelial cells	15	GRIA3		1.21	0.0319	2.39	0.782	2.07	0.0444	1	-4.55	CasePD1CTLA4vsCasePD1	ENSG00000125675
Tissue epithelial cells	15	BTBD6		-1.19	-2.34	-0.0296	1.05	-2.07	0.0447	1	-4.55	CasePD1CTLA4vsCasePD1	ENSG00000184887
Tissue epithelial cells	15	WASHC3		1.24	0.0304	2.44	1.33	2.07	0.0447	1	-4.55	CasePD1CTLA4vsCasePD1	ENSG00000120860
Tissue epithelial cells	15	VEGFA		1.38	0.0339	2.73	1.52	2.06	0.0447	1	-4.55	CasePD1CTLA4vsCasePD1	ENSG00000112715
Tissue epithelial cells	15	ARHGAP44		-1.04	-2.06	-0.0256	3.27	-2.06	0.0447	1	-4.55	CasePD1CTLA4vsCasePD1	ENSG00000006740
Tissue epithelial cells	15	DENND4B		1.2	0.0292	2.37	1.35	2.06	0.0448	1	-4.55	CasePD1CTLA4vsCasePD1	ENSG00000198837
Tissue epithelial cells	15	OSTM1		1.16	0.0267	2.29	1.12	2.06	0.0451	1	-4.55	CasePD1CTLA4vsCasePD1	ENSG00000081087
Tissue epithelial cells	15	PLXNA3		1.2	0.0267	2.37	1.26	2.06	0.0452	1	-4.55	CasePD1CTLA4vsCasePD1	ENSG00000130827
Tissue epithelial cells	15	MTRNR2L8		-1.29	-2.55	-0.0283	5.23	-2.06	0.0453	1	-4.55	CasePD1CTLA4vsCasePD1	ENSG00000255823
Tissue epithelial cells	15	LSAMP		1.25	0.0265	2.47	1.44	2.06	0.0454	1	-4.55	CasePD1CTLA4vsCasePD1	ENSG00000185565
Tissue epithelial cells	15	SAT1		-1.14	-2.26	-0.0238	3.7	-2.06	0.0455	1	-4.55	CasePD1CTLA4vsCasePD1	ENSG00000130066
Tissue epithelial cells	15	SNTB1		-1.24	-2.46	-0.0232	0.978	-2.05	0.046	1	-4.55	CasePD1CTLA4vsCasePD1	ENSG00000172164
Tissue epithelial cells	15	FAM104A		1.21	0.0202	2.41	1.24	2.05	0.0464	1	-4.55	CasePD1CTLA4vsCasePD1	ENSG00000133193
Tissue epithelial cells	15	ZC3H12C		1.29	0.021	2.55	1.99	2.05	0.0465	1	-4.55	CasePD1CTLA4vsCasePD1	ENSG00000149289
Tissue epithelial cells	15	FARS2		1.21	0.0189	2.4	2.71	2.05	0.0466	1	-4.55	CasePD1CTLA4vsCasePD1	ENSG00000145982
Tissue epithelial cells	15	TST		-1.27	-2.53	-0.0195	1.19	-2.05	0.0467	1	-4.55	CasePD1CTLA4vsCasePD1	ENSG00000128311
Tissue epithelial cells	15	KIRREL3		1.27	0.0191	2.51	1.05	2.04	0.0467	1	-4.55	CasePD1CTLA4vsCasePD1	ENSG00000149571
Tissue epithelial cells	15	AP2B1		-1.16	-2.3	-0.0166	2.33	-2.04	0.0469	1	-4.55	CasePD1CTLA4vsCasePD1	ENSG00000006125
Tissue epithelial cells	15	RAB30		1.23	0.0172	2.44	1.15	2.04	0.047	1	-4.55	CasePD1CTLA4vsCasePD1	ENSG00000137502
Tissue epithelial cells	15	SLC43A2		-1.14	-2.27	-0.0145	0.849	-2.04	0.0473	1	-4.55	CasePD1CTLA4vsCasePD1	ENSG00000167703
Tissue epithelial cells	15	SCOC-AS1		1.13	0.0132	2.25	0.782	2.04	0.0475	1	-4.55	CasePD1CTLA4vsCasePD1	ENSG00000196951
Tissue epithelial cells	15	UQCRC1		-1.24	-2.48	-0.0139	1.39	-2.04	0.0476	1	-4.55	CasePD1CTLA4vsCasePD1	ENSG00000010256
Tissue epithelial cells	15	PDGFA		1.23	0.0131	2.44	0.818	2.04	0.0477	1	-4.55	CasePD1CTLA4vsCasePD1	ENSG00000197461
Tissue epithelial cells	15	CDADC1		-1.13	-2.25	-0.0113	0.947	-2.03	0.0478	1	-4.55	CasePD1CTLA4vsCasePD1	ENSG00000102543
Tissue epithelial cells	15	SLC9A2		-1.36	-2.71	-0.0126	2.55	-2.03	0.048	1	-4.55	CasePD1CTLA4vsCasePD1	ENSG00000115616
Tissue epithelial cells	15	DNER		1.21	0.00916	2.41	0.747	2.03	0.0484	1	-4.55	CasePD1CTLA4vsCasePD1	ENSG00000187957
Tissue epithelial cells	15	ATP6V1C2		-1.37	-2.73	-0.0093	2.38	-2.03	0.0485	1	-4.55	CasePD1CTLA4vsCasePD1	ENSG00000143882
Tissue epithelial cells	15	SIPA1L2		-1.22	-2.42	-0.00764	2.98	-2.03	0.0486	1	-4.55	CasePD1CTLA4vsCasePD1	ENSG00000116991
Tissue epithelial cells	15	ZC3H11B		-1.06	-2.12	-0.00571	0.695	-2.03	0.0488	1	-4.55	CasePD1CTLA4vsCasePD1	ENSG00000215817
Tissue epithelial cells	15	PNRC1		1.2	0.00452	2.4	0.857	2.02	0.0492	1	-4.55	CasePD1CTLA4vsCasePD1	ENSG00000146278
Tissue epithelial cells	15	NUDC		1.18	0.00313	2.36	1.04	2.02	0.0494	1	-4.56	CasePD1CTLA4vsCasePD1	ENSG00000090273
Tissue epithelial cells	15	PPM1E		1.27	0.0027	2.54	1.72	2.02	0.0495	1	-4.56	CasePD1CTLA4vsCasePD1	ENSG00000175175
Tissue epithelial cells	15	PDE5A		1.3	0.00136	2.59	1.31	2.02	0.0498	1	-4.56	CasePD1CTLA4vsCasePD1	ENSG00000138735
Tissue epithelial cells	15	ITIH2		1.49	-0.000951	2.99	1.63	2.01	0.0501	1	-4.56	CasePD1CTLA4vsCasePD1	ENSG00000151655
Tissue epithelial cells	15	CCDC149		1.19	-0.00166	2.37	0.98	2.01	0.0503	1	-4.56	CasePD1CTLA4vsCasePD1	ENSG00000181982
Tissue epithelial cells	15	PNRC2		1.12	-0.00273	2.24	1.13	2.01	0.0505	1	-4.56	CasePD1CTLA4vsCasePD1	ENSG00000189266
Tissue epithelial cells	15	MON2		-1.13	-2.26	0.00386	3.49	-2.01	0.0508	1	-4.56	CasePD1CTLA4vsCasePD1	ENSG00000061987
Tissue epithelial cells	15	SUCLG2-AS1		1.25	-0.00515	2.5	1.72	2.01	0.0509	1	-4.56	CasePD1CTLA4vsCasePD1	ENSG00000241316
Tissue epithelial cells	15	SMDT1		1.09	-0.00467	2.18	0.68	2.01	0.0509	1	-4.56	CasePD1CTLA4vsCasePD1	ENSG00000183172
Tissue epithelial cells	15	SLF2		-1.2	-2.41	0.00601	2.05	-2	0.0511	1	-4.56	CasePD1CTLA4vsCasePD1	ENSG00000119906
Tissue epithelial cells	15	NDUFAF2		-1.29	-2.59	0.00652	1.69	-2	0.0511	1	-4.56	CasePD1CTLA4vsCasePD1	ENSG00000164182
Tissue epithelial cells	15	GCDH		-1.15	-2.3	0.0059	0.857	-2	0.0511	1	-4.56	CasePD1CTLA4vsCasePD1	ENSG00000105607
Tissue epithelial cells	15	IL1R1		1.12	-0.00577	2.24	0.741	2	0.0511	1	-4.56	CasePD1CTLA4vsCasePD1	ENSG00000115594
Tissue epithelial cells	15	PPFIBP2		1.19	-0.00617	2.39	1.71	2	0.0511	1	-4.56	CasePD1CTLA4vsCasePD1	ENSG00000166387
Tissue epithelial cells	15	NECAP2		1.06	-0.00692	2.13	0.759	2	0.0514	1	-4.56	CasePD1CTLA4vsCasePD1	ENSG00000157191
Tissue epithelial cells	15	KRT8		1.22	-0.00891	2.44	2.1	2	0.0516	1	-4.56	CasePD1CTLA4vsCasePD1	ENSG00000170421
Tissue epithelial cells	15	TRAFD1		1.18	-0.00898	2.37	0.895	2	0.0517	1	-4.56	CasePD1CTLA4vsCasePD1	ENSG00000135148
Tissue epithelial cells	15	MT-ATP6		-1.12	-2.25	0.0108	5.21	-1.99	0.0521	1	-4.56	CasePD1CTLA4vsCasePD1	ENSG00000198899
Tissue epithelial cells	15	UBE2D2		-1.01	-2.03	0.0105	2.83	-1.99	0.0523	1	-4.56	CasePD1CTLA4vsCasePD1	ENSG00000131508
Tissue epithelial cells	15	METTL4		1.15	-0.0131	2.31	0.928	1.99	0.0525	1	-4.56	CasePD1CTLA4vsCasePD1	ENSG00000101574
Tissue epithelial cells	15	TTC7B		1.12	-0.0132	2.25	1.62	1.99	0.0526	1	-4.56	CasePD1CTLA4vsCasePD1	ENSG00000165914
Tissue epithelial cells	15	PTPRR		1.16	-0.0146	2.34	0.724	1.99	0.0528	1	-4.56	CasePD1CTLA4vsCasePD1	ENSG00000153233
Tissue epithelial cells	15	GK		1.21	-0.0156	2.44	1.27	1.99	0.0529	1	-4.56	CasePD1CTLA4vsCasePD1	ENSG00000198814
Tissue epithelial cells	15	ELP5		1.15	-0.0148	2.31	0.679	1.99	0.0529	1	-4.56	CasePD1CTLA4vsCasePD1	ENSG00000170291
Tissue epithelial cells	15	PCGF3		1.18	-0.0157	2.37	2.02	1.99	0.053	1	-4.56	CasePD1CTLA4vsCasePD1	ENSG00000185619
Tissue epithelial cells	15	SPRY4-AS1		1.18	-0.0162	2.37	1.26	1.99	0.0531	1	-4.56	CasePD1CTLA4vsCasePD1	ENSG00000231185
Tissue epithelial cells	15	EIF2B3		1.23	-0.017	2.48	1.76	1.99	0.0531	1	-4.56	CasePD1CTLA4vsCasePD1	ENSG00000070785
Tissue epithelial cells	15	NELFA		1.21	-0.0178	2.45	1.07	1.99	0.0533	1	-4.56	CasePD1CTLA4vsCasePD1	ENSG00000185049
Tissue epithelial cells	15	AP1AR		1.16	-0.0187	2.35	1.25	1.98	0.0536	1	-4.56	CasePD1CTLA4vsCasePD1	ENSG00000138660
Tissue epithelial cells	15	RELB		1.15	-0.0185	2.32	0.723	1.98	0.0536	1	-4.56	CasePD1CTLA4vsCasePD1	ENSG00000104856
Tissue epithelial cells	15	DNTTIP2		1.11	-0.0179	2.24	0.611	1.98	0.0536	1	-4.56	CasePD1CTLA4vsCasePD1	ENSG00000067334
Tissue epithelial cells	15	NMT1		-1.14	-2.3	0.0189	1.66	-1.98	0.0537	1	-4.56	CasePD1CTLA4vsCasePD1	ENSG00000136448
Tissue epithelial cells	15	PLEKHH1		-1.22	-2.45	0.0202	2.07	-1.98	0.0537	1	-4.56	CasePD1CTLA4vsCasePD1	ENSG00000054690
Tissue epithelial cells	15	GADD45A		1.08	-0.018	2.18	0.694	1.98	0.0537	1	-4.56	CasePD1CTLA4vsCasePD1	ENSG00000116717
Tissue epithelial cells	15	PLSCR1		1.31	-0.0227	2.64	2.12	1.98	0.0539	1	-4.56	CasePD1CTLA4vsCasePD1	ENSG00000188313
Tissue epithelial cells	15	ZNF263		1.06	-0.0196	2.15	0.577	1.98	0.0541	1	-4.56	CasePD1CTLA4vsCasePD1	ENSG00000006194
Tissue epithelial cells	15	IL33		-1.12	-2.25	0.0213	0.924	-1.98	0.0543	1	-4.56	CasePD1CTLA4vsCasePD1	ENSG00000137033
Tissue epithelial cells	15	PEX7		1.17	-0.0249	2.37	1.12	1.97	0.0548	1	-4.56	CasePD1CTLA4vsCasePD1	ENSG00000112357
Tissue epithelial cells	15	MCM7		-1.11	-2.24	0.0243	1.77	-1.97	0.0549	1	-4.56	CasePD1CTLA4vsCasePD1	ENSG00000166508
Tissue epithelial cells	15	IQCM		-1.32	-2.66	0.0301	1.6	-1.97	0.0551	1	-4.56	CasePD1CTLA4vsCasePD1	ENSG00000234828
Tissue epithelial cells	15	USP11		1.14	-0.0268	2.31	1.15	1.97	0.0552	1	-4.56	CasePD1CTLA4vsCasePD1	ENSG00000102226
Tissue epithelial cells	15	CHST9		1.32	-0.0316	2.67	1.59	1.97	0.0554	1	-4.56	CasePD1CTLA4vsCasePD1	ENSG00000154080
Tissue epithelial cells	15	ZNRF2		-1.27	-2.58	0.0308	2.08	-1.97	0.0554	1	-4.56	CasePD1CTLA4vsCasePD1	ENSG00000180233
Tissue epithelial cells	15	CCDC189		-1.06	-2.14	0.0262	0.647	-1.97	0.0556	1	-4.56	CasePD1CTLA4vsCasePD1	ENSG00000196118
Tissue epithelial cells	15	CCDC82		1.11	-0.0294	2.25	0.919	1.96	0.056	1	-4.56	CasePD1CTLA4vsCasePD1	ENSG00000149231
Tissue epithelial cells	15	DNAJA1		1.15	-0.0322	2.32	1.36	1.96	0.0563	1	-4.56	CasePD1CTLA4vsCasePD1	ENSG00000086061
Tissue epithelial cells	15	ELAVL4		-1.34	-2.71	0.0384	1.88	-1.96	0.0565	1	-4.56	CasePD1CTLA4vsCasePD1	ENSG00000162374
Tissue epithelial cells	15	NXPE4		-1.27	-2.57	0.0368	1.68	-1.96	0.0565	1	-4.56	CasePD1CTLA4vsCasePD1	ENSG00000137634
Tissue epithelial cells	15	ARL3		1.1	-0.0324	2.22	0.989	1.96	0.0567	1	-4.56	CasePD1CTLA4vsCasePD1	ENSG00000138175
Tissue epithelial cells	15	ARID3B		1.12	-0.0355	2.28	1.05	1.95	0.0572	1	-4.56	CasePD1CTLA4vsCasePD1	ENSG00000179361
Tissue epithelial cells	15	ZNF438		1.18	-0.0375	2.4	1.13	1.95	0.0572	1	-4.56	CasePD1CTLA4vsCasePD1	ENSG00000183621
Tissue epithelial cells	15	NOCT		1.15	-0.0368	2.35	0.819	1.95	0.0572	1	-4.56	CasePD1CTLA4vsCasePD1	ENSG00000151014
Tissue epithelial cells	15	PRKAG1		1.19	-0.039	2.43	1.24	1.95	0.0574	1	-4.56	CasePD1CTLA4vsCasePD1	ENSG00000181929
Tissue epithelial cells	15	ZHX2		1.11	-0.0382	2.26	2.55	1.95	0.0578	1	-4.56	CasePD1CTLA4vsCasePD1	ENSG00000178764
Tissue epithelial cells	15	CIAO1		1.15	-0.04	2.33	1.65	1.95	0.0579	1	-4.56	CasePD1CTLA4vsCasePD1	ENSG00000144021
Tissue epithelial cells	15	EEF2		1.11	-0.0389	2.26	0.987	1.95	0.0579	1	-4.56	CasePD1CTLA4vsCasePD1	ENSG00000167658
Tissue epithelial cells	15	ZDBF2		1.18	-0.0418	2.4	1.21	1.95	0.058	1	-4.56	CasePD1CTLA4vsCasePD1	ENSG00000204186
Tissue epithelial cells	15	ENTPD8		1.1	-0.0416	2.25	0.656	1.94	0.0585	1	-4.56	CasePD1CTLA4vsCasePD1	ENSG00000188833
Tissue epithelial cells	15	RNF10		-1.2	-2.44	0.0456	1.79	-1.94	0.0586	1	-4.56	CasePD1CTLA4vsCasePD1	ENSG00000022840
Tissue epithelial cells	15	MYL12B		1.07	-0.0413	2.18	0.879	1.94	0.0588	1	-4.56	CasePD1CTLA4vsCasePD1	ENSG00000118680
Tissue epithelial cells	15	LRIG3		-0.983	-2.01	0.0391	2.84	-1.94	0.059	1	-4.56	CasePD1CTLA4vsCasePD1	ENSG00000139263
Tissue epithelial cells	15	ZNF33A		1.1	-0.044	2.25	2.74	1.94	0.059	1	-4.56	CasePD1CTLA4vsCasePD1	ENSG00000189180
Tissue epithelial cells	15	RNFT1		1.08	-0.0433	2.2	0.605	1.94	0.0591	1	-4.56	CasePD1CTLA4vsCasePD1	ENSG00000189050
Tissue epithelial cells	15	SLC27A1		-1.12	-2.29	0.0454	0.986	-1.94	0.0592	1	-4.56	CasePD1CTLA4vsCasePD1	ENSG00000130304
Tissue epithelial cells	15	BFAR		1.23	-0.0505	2.51	1.42	1.93	0.0593	1	-4.56	CasePD1CTLA4vsCasePD1	ENSG00000103429
Tissue epithelial cells	15	RCC2		1.1	-0.046	2.24	0.977	1.93	0.0595	1	-4.56	CasePD1CTLA4vsCasePD1	ENSG00000179051
Tissue epithelial cells	15	JMJD6		1.05	-0.0442	2.15	0.629	1.93	0.0596	1	-4.56	CasePD1CTLA4vsCasePD1	ENSG00000070495
Tissue epithelial cells	15	EIF4H		1.15	-0.0483	2.34	0.97	1.93	0.0596	1	-4.56	CasePD1CTLA4vsCasePD1	ENSG00000106682
Tissue epithelial cells	15	GTF3C1		-1.11	-2.27	0.0473	2.31	-1.93	0.0597	1	-4.56	CasePD1CTLA4vsCasePD1	ENSG00000077235
Tissue epithelial cells	15	MT-ND6		-1.4	-2.85	0.0596	2.03	-1.93	0.0597	1	-4.56	CasePD1CTLA4vsCasePD1	ENSG00000198695
Tissue epithelial cells	15	SH3GL2		1.28	-0.056	2.61	1.58	1.93	0.06	1	-4.56	CasePD1CTLA4vsCasePD1	ENSG00000107295
Tissue epithelial cells	15	SLC16A3		1.09	-0.0502	2.23	0.551	1.93	0.0605	1	-4.56	CasePD1CTLA4vsCasePD1	ENSG00000141526
Tissue epithelial cells	15	RBM10		-1.13	-2.31	0.0521	1.76	-1.93	0.0605	1	-4.56	CasePD1CTLA4vsCasePD1	ENSG00000182872
Tissue epithelial cells	15	NUPL2		-1.31	-2.69	0.0613	1.79	-1.92	0.0607	1	-4.56	CasePD1CTLA4vsCasePD1	ENSG00000136243
Tissue epithelial cells	15	LCLAT1		-1.06	-2.18	0.0504	2.35	-1.92	0.0608	1	-4.56	CasePD1CTLA4vsCasePD1	ENSG00000172954
Tissue epithelial cells	15	SC5D		1.03	-0.0491	2.11	0.784	1.92	0.0609	1	-4.56	CasePD1CTLA4vsCasePD1	ENSG00000109929
Tissue epithelial cells	15	NKTR		-1.07	-2.19	0.0521	3.48	-1.92	0.0612	1	-4.56	CasePD1CTLA4vsCasePD1	ENSG00000114857
Tissue epithelial cells	15	SORBS3		-1.09	-2.24	0.0537	0.924	-1.92	0.0612	1	-4.56	CasePD1CTLA4vsCasePD1	ENSG00000120896
Tissue epithelial cells	15	AC108866.1		1.06	-0.0526	2.18	0.833	1.92	0.0613	1	-4.56	CasePD1CTLA4vsCasePD1	ENSG00000250938
Tissue epithelial cells	15	ANKRD36C		1.05	-0.0527	2.16	3.17	1.92	0.0614	1	-4.56	CasePD1CTLA4vsCasePD1	ENSG00000174501
Tissue epithelial cells	15	FOXP4		1.04	-0.0525	2.14	1.6	1.92	0.0615	1	-4.56	CasePD1CTLA4vsCasePD1	ENSG00000137166
Tissue epithelial cells	15	PSIP1		1.16	-0.0588	2.38	0.956	1.92	0.0616	1	-4.56	CasePD1CTLA4vsCasePD1	ENSG00000164985
Tissue epithelial cells	15	HEBP2		1.13	-0.0575	2.31	1.06	1.92	0.0617	1	-4.56	CasePD1CTLA4vsCasePD1	ENSG00000051620
Tissue epithelial cells	15	CHCHD3		-0.977	-2	0.0503	3.13	-1.92	0.0618	1	-4.56	CasePD1CTLA4vsCasePD1	ENSG00000106554
Tissue epithelial cells	15	CES4A		1.1	-0.0567	2.25	1.06	1.92	0.0618	1	-4.56	CasePD1CTLA4vsCasePD1	ENSG00000172824
Tissue epithelial cells	15	SH3PXD2B		1.14	-0.0591	2.33	0.951	1.91	0.0619	1	-4.56	CasePD1CTLA4vsCasePD1	ENSG00000174705
Tissue epithelial cells	15	TMEM161B-AS1		-1.09	-2.23	0.0568	2.44	-1.91	0.062	1	-4.56	CasePD1CTLA4vsCasePD1	ENSG00000247828
Tissue epithelial cells	15	OSBP		1.09	-0.0581	2.24	1.58	1.91	0.0622	1	-4.56	CasePD1CTLA4vsCasePD1	ENSG00000110048
Tissue epithelial cells	15	ZBTB16		1.24	-0.0668	2.54	1.16	1.91	0.0624	1	-4.56	CasePD1CTLA4vsCasePD1	ENSG00000109906
Tissue epithelial cells	15	TRIM31		1.32	-0.0722	2.72	1.31	1.91	0.0625	1	-4.56	CasePD1CTLA4vsCasePD1	ENSG00000204616
Tissue epithelial cells	15	SPATA17		1.23	-0.0674	2.52	1.38	1.91	0.0626	1	-4.56	CasePD1CTLA4vsCasePD1	ENSG00000162814
Tissue epithelial cells	15	STX3		1.12	-0.0615	2.3	1.47	1.91	0.0626	1	-4.56	CasePD1CTLA4vsCasePD1	ENSG00000166900
Tissue epithelial cells	15	KCNQ1		1.37	-0.0769	2.81	2.64	1.91	0.0629	1	-4.56	CasePD1CTLA4vsCasePD1	ENSG00000053918
Tissue epithelial cells	15	AP2A1		1.06	-0.061	2.19	0.537	1.91	0.0632	1	-4.56	CasePD1CTLA4vsCasePD1	ENSG00000196961
Tissue epithelial cells	15	SRSF9		1	-0.0595	2.06	0.589	1.9	0.0637	1	-4.56	CasePD1CTLA4vsCasePD1	ENSG00000111786
Tissue epithelial cells	15	AC025580.2		-0.994	-2.05	0.059	3.35	-1.9	0.0637	1	-4.56	CasePD1CTLA4vsCasePD1	ENSG00000259354
Tissue epithelial cells	15	WARS2		1.13	-0.0679	2.32	1.55	1.9	0.0639	1	-4.56	CasePD1CTLA4vsCasePD1	ENSG00000116874
Tissue epithelial cells	15	MAN2A2		-1.14	-2.36	0.0703	1.7	-1.9	0.0642	1	-4.56	CasePD1CTLA4vsCasePD1	ENSG00000196547
Tissue epithelial cells	15	CWC25		1.16	-0.0723	2.4	1.25	1.9	0.0643	1	-4.56	CasePD1CTLA4vsCasePD1	ENSG00000273559
Tissue epithelial cells	15	VEZF1		1.13	-0.0703	2.33	1.61	1.9	0.0644	1	-4.56	CasePD1CTLA4vsCasePD1	ENSG00000136451
Tissue epithelial cells	15	HNF4A		-0.997	-2.06	0.0622	3.14	-1.9	0.0644	1	-4.56	CasePD1CTLA4vsCasePD1	ENSG00000101076
Tissue epithelial cells	15	RPL14		-1.14	-2.36	0.0713	1.16	-1.9	0.0644	1	-4.56	CasePD1CTLA4vsCasePD1	ENSG00000188846
Tissue epithelial cells	15	CA4		1.19	-0.0748	2.46	1.23	1.9	0.0645	1	-4.56	CasePD1CTLA4vsCasePD1	ENSG00000167434
Tissue epithelial cells	15	TCIRG1		-1.14	-2.36	0.0739	1.76	-1.89	0.065	1	-4.56	CasePD1CTLA4vsCasePD1	ENSG00000110719
Tissue epithelial cells	15	PILRB		-1.17	-2.42	0.076	2.46	-1.89	0.065	1	-4.56	CasePD1CTLA4vsCasePD1	ENSG00000121716
Tissue epithelial cells	15	TLN1		1.05	-0.0684	2.17	1.28	1.89	0.065	1	-4.56	CasePD1CTLA4vsCasePD1	ENSG00000137076
Tissue epithelial cells	15	RAB11A		1.19	-0.0774	2.45	1.75	1.89	0.0651	1	-4.56	CasePD1CTLA4vsCasePD1	ENSG00000103769
Tissue epithelial cells	15	TFG		1.1	-0.0719	2.27	1.99	1.89	0.0651	1	-4.56	CasePD1CTLA4vsCasePD1	ENSG00000114354
Tissue epithelial cells	15	GSN		1.2	-0.0791	2.48	1.94	1.89	0.0652	1	-4.56	CasePD1CTLA4vsCasePD1	ENSG00000148180
Tissue epithelial cells	15	MT-CO3		-0.966	-2	0.0638	5.79	-1.89	0.0653	1	-4.56	CasePD1CTLA4vsCasePD1	ENSG00000198938
Tissue epithelial cells	15	BSG		-1.08	-2.23	0.0716	1.47	-1.89	0.0654	1	-4.56	CasePD1CTLA4vsCasePD1	ENSG00000172270
Tissue epithelial cells	15	FIG4		1.17	-0.0785	2.42	1.58	1.89	0.0655	1	-4.56	CasePD1CTLA4vsCasePD1	ENSG00000112367
Tissue epithelial cells	15	STIP1		1.13	-0.0758	2.33	1.07	1.89	0.0656	1	-4.56	CasePD1CTLA4vsCasePD1	ENSG00000168439
Tissue epithelial cells	15	AC138305.1		1.13	-0.0762	2.34	0.525	1.89	0.0656	1	-4.56	CasePD1CTLA4vsCasePD1	ENSG00000260658
Tissue epithelial cells	15	ETS2		1.15	-0.0782	2.38	1.22	1.89	0.0658	1	-4.56	CasePD1CTLA4vsCasePD1	ENSG00000157557
Tissue epithelial cells	15	SLC39A14		-1.23	-2.54	0.0836	1.89	-1.89	0.0658	1	-4.56	CasePD1CTLA4vsCasePD1	ENSG00000104635
Tissue epithelial cells	15	FGD5-AS1		1.05	-0.0719	2.17	0.75	1.89	0.0659	1	-4.56	CasePD1CTLA4vsCasePD1	ENSG00000225733
Tissue epithelial cells	15	PLCL1		1.09	-0.0752	2.25	1.63	1.88	0.0661	1	-4.56	CasePD1CTLA4vsCasePD1	ENSG00000115896
Tissue epithelial cells	15	ANKRD37		-1	-2.07	0.0698	0.584	-1.88	0.0662	1	-4.56	CasePD1CTLA4vsCasePD1	ENSG00000186352
Tissue epithelial cells	15	CEP250		1.1	-0.0769	2.28	1.06	1.88	0.0662	1	-4.56	CasePD1CTLA4vsCasePD1	ENSG00000126001
Tissue epithelial cells	15	ASL		1.13	-0.0791	2.34	1.31	1.88	0.0663	1	-4.56	CasePD1CTLA4vsCasePD1	ENSG00000126522
Tissue epithelial cells	15	RABL2A		0.987	-0.0697	2.04	0.58	1.88	0.0664	1	-4.56	CasePD1CTLA4vsCasePD1	ENSG00000144134
Tissue epithelial cells	15	PIGG		-1.06	-2.19	0.0758	1.82	-1.88	0.0666	1	-4.56	CasePD1CTLA4vsCasePD1	ENSG00000174227
Tissue epithelial cells	15	KLHL23		-0.981	-2.03	0.0719	2.02	-1.88	0.0671	1	-4.56	CasePD1CTLA4vsCasePD1	ENSG00000213160
Tissue epithelial cells	15	SLC38A7		1.08	-0.0796	2.25	1.05	1.88	0.0671	1	-4.56	CasePD1CTLA4vsCasePD1	ENSG00000103042
Tissue epithelial cells	15	THAP4		-1.03	-2.13	0.076	1.2	-1.88	0.0672	1	-4.56	CasePD1CTLA4vsCasePD1	ENSG00000176946
Tissue epithelial cells	15	AKT3		1.07	-0.0797	2.23	0.899	1.88	0.0673	1	-4.56	CasePD1CTLA4vsCasePD1	ENSG00000117020
Tissue epithelial cells	15	C7orf26		0.972	-0.0732	2.02	0.677	1.87	0.0676	1	-4.56	CasePD1CTLA4vsCasePD1	ENSG00000146576
Tissue epithelial cells	15	NCEH1		1.18	-0.0895	2.45	1.79	1.87	0.0677	1	-4.56	CasePD1CTLA4vsCasePD1	ENSG00000144959
Tissue epithelial cells	15	PIGR		-1.35	-2.8	0.103	3.24	-1.87	0.0678	1	-4.56	CasePD1CTLA4vsCasePD1	ENSG00000162896
Tissue epithelial cells	15	KLHDC2		1.1	-0.0844	2.29	1.53	1.87	0.0679	1	-4.56	CasePD1CTLA4vsCasePD1	ENSG00000165516
Tissue epithelial cells	15	STK33		-1.19	-2.46	0.0911	2.43	-1.87	0.0679	1	-4.56	CasePD1CTLA4vsCasePD1	ENSG00000130413
Tissue epithelial cells	15	CD44		1.3	-0.1	2.69	2.73	1.87	0.068	1	-4.56	CasePD1CTLA4vsCasePD1	ENSG00000026508
Tissue epithelial cells	15	GABPA		-1.08	-2.24	0.0851	1.07	-1.87	0.0685	1	-4.56	CasePD1CTLA4vsCasePD1	ENSG00000154727
Tissue epithelial cells	15	DYNC2H1		1.16	-0.0921	2.41	1.55	1.87	0.0685	1	-4.56	CasePD1CTLA4vsCasePD1	ENSG00000187240
Tissue epithelial cells	15	SMIM4		1.07	-0.0856	2.24	1.03	1.87	0.0686	1	-4.56	CasePD1CTLA4vsCasePD1	ENSG00000168273
Tissue epithelial cells	15	CS		1.12	-0.0898	2.33	1.14	1.86	0.0687	1	-4.56	CasePD1CTLA4vsCasePD1	ENSG00000062485
Tissue epithelial cells	15	NPRL2		-0.969	-2.02	0.0779	0.75	-1.86	0.0688	1	-4.56	CasePD1CTLA4vsCasePD1	ENSG00000114388
Tissue epithelial cells	15	NXPE1		-1.27	-2.64	0.103	2.72	-1.86	0.0689	1	-4.56	CasePD1CTLA4vsCasePD1	ENSG00000095110
Tissue epithelial cells	15	BCL2L14		-1.09	-2.28	0.0886	1.78	-1.86	0.069	1	-4.56	CasePD1CTLA4vsCasePD1	ENSG00000121380
Tissue epithelial cells	15	HMGB1		-1.09	-2.27	0.0889	2.45	-1.86	0.0691	1	-4.56	CasePD1CTLA4vsCasePD1	ENSG00000189403
Tissue epithelial cells	15	TAF1D		1.17	-0.0952	2.43	2.77	1.86	0.0691	1	-4.56	CasePD1CTLA4vsCasePD1	ENSG00000166012
Tissue epithelial cells	15	PRKAA2		1.05	-0.0865	2.2	0.597	1.86	0.0692	1	-4.56	CasePD1CTLA4vsCasePD1	ENSG00000162409
Tissue epithelial cells	15	CAMSAP3		1.17	-0.0964	2.44	1.34	1.86	0.0693	1	-4.56	CasePD1CTLA4vsCasePD1	ENSG00000076826
Tissue epithelial cells	15	ATP6V1A		1.22	-0.101	2.55	1.64	1.86	0.0694	1	-4.56	CasePD1CTLA4vsCasePD1	ENSG00000114573
Tissue epithelial cells	15	MED9		1.08	-0.0895	2.25	1.19	1.86	0.0694	1	-4.56	CasePD1CTLA4vsCasePD1	ENSG00000141026
Tissue epithelial cells	15	KPNA5		1.06	-0.0877	2.21	1.7	1.86	0.0694	1	-4.56	CasePD1CTLA4vsCasePD1	ENSG00000196911
Tissue epithelial cells	15	HPCAL1		1.11	-0.0933	2.31	2.08	1.86	0.0697	1	-4.56	CasePD1CTLA4vsCasePD1	ENSG00000115756
Tissue epithelial cells	15	SLC35C2		1.21	-0.102	2.53	1.32	1.86	0.0698	1	-4.56	CasePD1CTLA4vsCasePD1	ENSG00000080189
Tissue epithelial cells	15	ADGRL3		1.15	-0.0974	2.4	1.15	1.86	0.0699	1	-4.56	CasePD1CTLA4vsCasePD1	ENSG00000150471
Tissue epithelial cells	15	DNAJC2		1.17	-0.0991	2.44	1.51	1.86	0.0699	1	-4.56	CasePD1CTLA4vsCasePD1	ENSG00000105821
Tissue epithelial cells	15	B3GALNT2		1.07	-0.091	2.24	1.68	1.86	0.0699	1	-4.56	CasePD1CTLA4vsCasePD1	ENSG00000162885
Tissue epithelial cells	15	AC130456.2		-1.15	-2.39	0.0981	1.28	-1.86	0.0701	1	-4.56	CasePD1CTLA4vsCasePD1	ENSG00000259925
Tissue epithelial cells	15	GIGYF2		0.99	-0.085	2.07	2.97	1.86	0.0702	1	-4.56	CasePD1CTLA4vsCasePD1	ENSG00000204120
Tissue epithelial cells	15	RBMS2		1.15	-0.0994	2.4	1.14	1.85	0.0703	1	-4.56	CasePD1CTLA4vsCasePD1	ENSG00000076067
Tissue epithelial cells	15	WDR90		-1.15	-2.41	0.1	0.905	-1.85	0.0704	1	-4.56	CasePD1CTLA4vsCasePD1	ENSG00000161996
Tissue epithelial cells	15	ZBTB7C		-1.21	-2.53	0.105	2.64	-1.85	0.0705	1	-4.56	CasePD1CTLA4vsCasePD1	ENSG00000184828
Tissue epithelial cells	15	AC068205.1		1.09	-0.0956	2.27	0.605	1.85	0.0707	1	-4.56	CasePD1CTLA4vsCasePD1	ENSG00000283217
Tissue epithelial cells	15	PWP1		1.1	-0.0977	2.3	1.13	1.85	0.0709	1	-4.56	CasePD1CTLA4vsCasePD1	ENSG00000136045
Tissue epithelial cells	15	AC119403.1		1.04	-0.0926	2.18	0.701	1.85	0.0709	1	-4.56	CasePD1CTLA4vsCasePD1	ENSG00000253392
Tissue epithelial cells	15	RPLP0		-1.17	-2.43	0.104	1.64	-1.85	0.0709	1	-4.56	CasePD1CTLA4vsCasePD1	ENSG00000089157
Tissue epithelial cells	15	LIMD1		1.09	-0.0972	2.28	1.9	1.85	0.071	1	-4.56	CasePD1CTLA4vsCasePD1	ENSG00000144791
Tissue epithelial cells	15	POLR2B		-0.945	-1.98	0.0847	2.24	-1.85	0.0711	1	-4.56	CasePD1CTLA4vsCasePD1	ENSG00000047315
Tissue epithelial cells	15	IRS2		1.23	-0.111	2.57	1.86	1.85	0.0713	1	-4.56	CasePD1CTLA4vsCasePD1	ENSG00000185950
Tissue epithelial cells	15	SYNPO2		1.02	-0.0955	2.14	0.548	1.84	0.072	1	-4.56	CasePD1CTLA4vsCasePD1	ENSG00000172403
Tissue epithelial cells	15	ABCA1		1.12	-0.106	2.34	1.86	1.84	0.0724	1	-4.56	CasePD1CTLA4vsCasePD1	ENSG00000165029
Tissue epithelial cells	15	FAM185A		-1.01	-2.12	0.0962	1.78	-1.84	0.0725	1	-4.56	CasePD1CTLA4vsCasePD1	ENSG00000222011
Tissue epithelial cells	15	LINC01504		1.12	-0.107	2.34	1.01	1.84	0.0726	1	-4.56	CasePD1CTLA4vsCasePD1	ENSG00000225434
Tissue epithelial cells	15	CRYZ		0.984	-0.0948	2.06	0.735	1.84	0.0728	1	-4.56	CasePD1CTLA4vsCasePD1	ENSG00000116791
Tissue epithelial cells	15	PPP1R15A		0.988	-0.0956	2.07	0.508	1.84	0.0729	1	-4.56	CasePD1CTLA4vsCasePD1	ENSG00000087074
Tissue epithelial cells	15	HOXB7		1.09	-0.106	2.29	2.56	1.84	0.0729	1	-4.56	CasePD1CTLA4vsCasePD1	ENSG00000260027
Tissue epithelial cells	15	FAM160A1		-0.97	-2.03	0.0943	3.22	-1.84	0.073	1	-4.56	CasePD1CTLA4vsCasePD1	ENSG00000164142
Tissue epithelial cells	15	PPP1R1B		1.04	-0.101	2.18	0.701	1.84	0.0731	1	-4.56	CasePD1CTLA4vsCasePD1	ENSG00000131771
Tissue epithelial cells	15	AC008467.1		0.967	-0.0942	2.03	0.556	1.84	0.0731	1	-4.56	CasePD1CTLA4vsCasePD1	ENSG00000249476
Tissue epithelial cells	15	PPIP5K1		-0.905	-1.9	0.0889	2.42	-1.83	0.0733	1	-4.56	CasePD1CTLA4vsCasePD1	ENSG00000168781
Tissue epithelial cells	15	PAK3		1.02	-0.103	2.15	0.565	1.83	0.0738	1	-4.56	CasePD1CTLA4vsCasePD1	ENSG00000077264
Tissue epithelial cells	15	MT-CO1		-0.965	-2.03	0.0985	6.27	-1.83	0.0743	1	-4.56	CasePD1CTLA4vsCasePD1	ENSG00000198804
Tissue epithelial cells	15	AC083798.2		-1.06	-2.22	0.109	1.04	-1.83	0.0744	1	-4.56	CasePD1CTLA4vsCasePD1	ENSG00000272758
Tissue epithelial cells	15	TAP1		-0.969	-2.04	0.0996	0.791	-1.83	0.0744	1	-4.56	CasePD1CTLA4vsCasePD1	ENSG00000168394
Tissue epithelial cells	15	KIF9-AS1		1.13	-0.116	2.37	1.28	1.83	0.0746	1	-4.56	CasePD1CTLA4vsCasePD1	ENSG00000227398
Tissue epithelial cells	15	MZT2A		1.1	-0.114	2.32	1.68	1.82	0.0747	1	-4.56	CasePD1CTLA4vsCasePD1	ENSG00000173272
Tissue epithelial cells	15	CHID1		0.949	-0.0994	2	0.736	1.82	0.0749	1	-4.56	CasePD1CTLA4vsCasePD1	ENSG00000177830
Tissue epithelial cells	15	STUB1		-1.07	-2.25	0.113	1.31	-1.82	0.0752	1	-4.56	CasePD1CTLA4vsCasePD1	ENSG00000103266
Tissue epithelial cells	15	NHSL1		-1.1	-2.32	0.117	3.16	-1.82	0.0752	1	-4.56	CasePD1CTLA4vsCasePD1	ENSG00000135540
Tissue epithelial cells	15	POLD2		-1.05	-2.2	0.111	0.81	-1.82	0.0753	1	-4.56	CasePD1CTLA4vsCasePD1	ENSG00000106628
Tissue epithelial cells	15	GATAD2B		1.12	-0.12	2.35	2.74	1.82	0.0756	1	-4.56	CasePD1CTLA4vsCasePD1	ENSG00000143614
Tissue epithelial cells	15	SMPDL3A		1.09	-0.117	2.29	1.16	1.82	0.0757	1	-4.56	CasePD1CTLA4vsCasePD1	ENSG00000172594
Tissue epithelial cells	15	EPHA4		1.21	-0.131	2.55	1.02	1.82	0.0759	1	-4.56	CasePD1CTLA4vsCasePD1	ENSG00000116106
Tissue epithelial cells	15	LUZP2		-1.3	-2.74	0.142	1.1	-1.82	0.0761	1	-4.56	CasePD1CTLA4vsCasePD1	ENSG00000187398
Tissue epithelial cells	15	AC004034.1		1.31	-0.143	2.76	2.24	1.82	0.0761	1	-4.56	CasePD1CTLA4vsCasePD1	ENSG00000262482
Tissue epithelial cells	15	MIPOL1		1.22	-0.134	2.57	2.41	1.81	0.0762	1	-4.56	CasePD1CTLA4vsCasePD1	ENSG00000151338
Tissue epithelial cells	15	FAM120A		-1.1	-2.33	0.121	2.85	-1.81	0.0763	1	-4.56	CasePD1CTLA4vsCasePD1	ENSG00000048828
Tissue epithelial cells	15	CLPTM1L		1.15	-0.127	2.42	1.14	1.81	0.0764	1	-4.56	CasePD1CTLA4vsCasePD1	ENSG00000049656
Tissue epithelial cells	15	NUP58		1.09	-0.121	2.29	1.72	1.81	0.0766	1	-4.56	CasePD1CTLA4vsCasePD1	ENSG00000139496
Tissue epithelial cells	15	CHSY1		1.05	-0.117	2.23	0.91	1.81	0.0766	1	-4.56	CasePD1CTLA4vsCasePD1	ENSG00000131873
Tissue epithelial cells	15	UNC80		1.08	-0.12	2.27	0.616	1.81	0.0767	1	-4.56	CasePD1CTLA4vsCasePD1	ENSG00000144406
Tissue epithelial cells	15	FAM210A		-1.16	-2.45	0.13	1.18	-1.81	0.0768	1	-4.56	CasePD1CTLA4vsCasePD1	ENSG00000177150
Tissue epithelial cells	15	KIAA1147		1.12	-0.126	2.37	1.13	1.81	0.0768	1	-4.57	CasePD1CTLA4vsCasePD1	ENSG00000257093
Tissue epithelial cells	15	RECK		-1.14	-2.42	0.13	2.01	-1.81	0.0773	1	-4.57	CasePD1CTLA4vsCasePD1	ENSG00000122707
Tissue epithelial cells	15	TRMT10B		1.11	-0.127	2.35	2.09	1.81	0.0774	1	-4.57	CasePD1CTLA4vsCasePD1	ENSG00000165275
Tissue epithelial cells	15	MYO3B		1.12	-0.129	2.37	0.959	1.81	0.0775	1	-4.57	CasePD1CTLA4vsCasePD1	ENSG00000071909
Tissue epithelial cells	15	AC254629.1		1.1	-0.127	2.33	0.79	1.81	0.0776	1	-4.57	CasePD1CTLA4vsCasePD1	ENSG00000274993
Tissue epithelial cells	15	TPP1		1.1	-0.128	2.33	1.26	1.8	0.0779	1	-4.57	CasePD1CTLA4vsCasePD1	ENSG00000166340
Tissue epithelial cells	15	GABRA2		1.12	-0.13	2.36	1.44	1.8	0.0779	1	-4.57	CasePD1CTLA4vsCasePD1	ENSG00000151834
Tissue epithelial cells	15	ISYNA1		1.05	-0.122	2.22	1.38	1.8	0.078	1	-4.57	CasePD1CTLA4vsCasePD1	ENSG00000105655
Tissue epithelial cells	15	ANKRD34C-AS1		1.13	-0.133	2.4	1.21	1.8	0.0781	1	-4.57	CasePD1CTLA4vsCasePD1	ENSG00000259234
Tissue epithelial cells	15	FBXL17		-0.938	-1.99	0.112	3.58	-1.8	0.0786	1	-4.57	CasePD1CTLA4vsCasePD1	ENSG00000145743
Tissue epithelial cells	15	MT-ND2		-0.894	-1.9	0.107	4.32	-1.8	0.0786	1	-4.57	CasePD1CTLA4vsCasePD1	ENSG00000198763
Tissue epithelial cells	15	DST		0.929	-0.111	1.97	3.81	1.8	0.0787	1	-4.57	CasePD1CTLA4vsCasePD1	ENSG00000151914
Tissue epithelial cells	15	ATP6V0B		1.01	-0.121	2.15	1.61	1.8	0.0788	1	-4.57	CasePD1CTLA4vsCasePD1	ENSG00000117410
Tissue epithelial cells	15	EXOSC10		-1.09	-2.32	0.133	1.47	-1.8	0.0793	1	-4.57	CasePD1CTLA4vsCasePD1	ENSG00000171824
Tissue epithelial cells	15	ACAD10		1.08	-0.131	2.29	1.7	1.8	0.0793	1	-4.57	CasePD1CTLA4vsCasePD1	ENSG00000111271
Tissue epithelial cells	15	PCAT1		-1.01	-2.14	0.123	2.72	-1.8	0.0794	1	-4.57	CasePD1CTLA4vsCasePD1	ENSG00000253438
Tissue epithelial cells	15	WFS1		-0.968	-2.05	0.118	0.858	-1.79	0.0795	1	-4.57	CasePD1CTLA4vsCasePD1	ENSG00000109501
Tissue epithelial cells	15	CYTH3		1	-0.122	2.12	0.741	1.79	0.0795	1	-4.57	CasePD1CTLA4vsCasePD1	ENSG00000008256
Tissue epithelial cells	15	ARL17B		1.15	-0.141	2.44	1.15	1.79	0.0795	1	-4.57	CasePD1CTLA4vsCasePD1	ENSG00000228696
Tissue epithelial cells	15	SLC16A2		1.04	-0.129	2.22	0.786	1.79	0.0798	1	-4.57	CasePD1CTLA4vsCasePD1	ENSG00000147100
Tissue epithelial cells	15	NUP85		-0.98	-2.08	0.122	0.898	-1.79	0.0801	1	-4.57	CasePD1CTLA4vsCasePD1	ENSG00000125450
Tissue epithelial cells	15	EBP		-0.955	-2.03	0.119	0.563	-1.79	0.0801	1	-4.57	CasePD1CTLA4vsCasePD1	ENSG00000147155
Tissue epithelial cells	15	KCNMA1		1.22	-0.153	2.59	1.92	1.79	0.0803	1	-4.57	CasePD1CTLA4vsCasePD1	ENSG00000156113
Tissue epithelial cells	15	SYVN1		-1.06	-2.24	0.133	1.16	-1.79	0.0805	1	-4.57	CasePD1CTLA4vsCasePD1	ENSG00000162298
Tissue epithelial cells	15	SEPT11		-1.06	-2.26	0.135	2.03	-1.79	0.0806	1	-4.57	CasePD1CTLA4vsCasePD1	ENSG00000138758
Tissue epithelial cells	15	PRR14		-1.06	-2.26	0.136	1.2	-1.79	0.0808	1	-4.57	CasePD1CTLA4vsCasePD1	ENSG00000156858
Tissue epithelial cells	15	VPS50		-1.08	-2.29	0.137	2.51	-1.79	0.0808	1	-4.57	CasePD1CTLA4vsCasePD1	ENSG00000004766
Tissue epithelial cells	15	XYLT1		1.09	-0.14	2.32	3.21	1.79	0.0809	1	-4.57	CasePD1CTLA4vsCasePD1	ENSG00000103489
Tissue epithelial cells	15	ZNF219		-1	-2.13	0.128	0.754	-1.79	0.081	1	-4.57	CasePD1CTLA4vsCasePD1	ENSG00000165804
Tissue epithelial cells	15	HIVEP3		1.23	-0.158	2.61	2.79	1.78	0.0811	1	-4.57	CasePD1CTLA4vsCasePD1	ENSG00000127124
Tissue epithelial cells	15	CFAP43		0.987	-0.127	2.1	0.703	1.78	0.0812	1	-4.57	CasePD1CTLA4vsCasePD1	ENSG00000197748
Tissue epithelial cells	15	GATAD2A		1.12	-0.144	2.37	2.04	1.78	0.0813	1	-4.57	CasePD1CTLA4vsCasePD1	ENSG00000167491
Tissue epithelial cells	15	IFT43		1.06	-0.137	2.26	1.98	1.78	0.0813	1	-4.57	CasePD1CTLA4vsCasePD1	ENSG00000119650
Tissue epithelial cells	15	GRAMD1C		1.03	-0.135	2.2	0.994	1.78	0.0816	1	-4.57	CasePD1CTLA4vsCasePD1	ENSG00000178075
Tissue epithelial cells	15	GDA		1.15	-0.152	2.46	1.38	1.78	0.0818	1	-4.57	CasePD1CTLA4vsCasePD1	ENSG00000119125
Tissue epithelial cells	15	ENKD1		0.966	-0.127	2.06	0.519	1.78	0.0818	1	-4.57	CasePD1CTLA4vsCasePD1	ENSG00000124074
Tissue epithelial cells	15	CERS4		1.03	-0.138	2.2	1.1	1.78	0.0824	1	-4.57	CasePD1CTLA4vsCasePD1	ENSG00000090661
Tissue epithelial cells	15	CHMP1A		1.04	-0.139	2.21	1.16	1.78	0.0825	1	-4.57	CasePD1CTLA4vsCasePD1	ENSG00000131165
Tissue epithelial cells	15	PRUNE2		0.928	-0.125	1.98	3.58	1.78	0.0826	1	-4.57	CasePD1CTLA4vsCasePD1	ENSG00000106772
Tissue epithelial cells	15	MYB		-1.04	-2.22	0.14	1.23	-1.77	0.0827	1	-4.57	CasePD1CTLA4vsCasePD1	ENSG00000118513
Tissue epithelial cells	15	COG7		1.1	-0.148	2.35	1.72	1.77	0.0828	1	-4.57	CasePD1CTLA4vsCasePD1	ENSG00000168434
Tissue epithelial cells	15	ELMO2		1.1	-0.149	2.35	1.13	1.77	0.083	1	-4.57	CasePD1CTLA4vsCasePD1	ENSG00000062598
Tissue epithelial cells	15	RRP1B		1.02	-0.139	2.17	0.956	1.77	0.0831	1	-4.57	CasePD1CTLA4vsCasePD1	ENSG00000160208
Tissue epithelial cells	15	STK19		1	-0.137	2.14	0.798	1.77	0.0832	1	-4.57	CasePD1CTLA4vsCasePD1	ENSG00000204344
Tissue epithelial cells	15	AKNA		-1	-2.14	0.138	1.35	-1.77	0.0833	1	-4.57	CasePD1CTLA4vsCasePD1	ENSG00000106948
Tissue epithelial cells	15	OSBPL7		-1.07	-2.28	0.147	1.54	-1.77	0.0833	1	-4.57	CasePD1CTLA4vsCasePD1	ENSG00000006025
Tissue epithelial cells	15	PFKL		-1	-2.14	0.138	1.87	-1.77	0.0835	1	-4.57	CasePD1CTLA4vsCasePD1	ENSG00000141959
Tissue epithelial cells	15	AC016831.7		1.12	-0.155	2.39	2.37	1.77	0.0837	1	-4.57	CasePD1CTLA4vsCasePD1	ENSG00000285106
Tissue epithelial cells	15	C15orf48		-1.13	-2.41	0.157	2.08	-1.77	0.0838	1	-4.57	CasePD1CTLA4vsCasePD1	ENSG00000166920
Tissue epithelial cells	15	WBP2		-1	-2.14	0.139	0.675	-1.77	0.0838	1	-4.57	CasePD1CTLA4vsCasePD1	ENSG00000132471
Tissue epithelial cells	15	ERP29		-0.885	-1.89	0.124	0.506	-1.77	0.0842	1	-4.57	CasePD1CTLA4vsCasePD1	ENSG00000089248
Tissue epithelial cells	15	TCEA3		-1.14	-2.45	0.161	1.76	-1.77	0.0843	1	-4.57	CasePD1CTLA4vsCasePD1	ENSG00000204219
Tissue epithelial cells	15	FANCC		1.11	-0.158	2.38	1.75	1.76	0.0847	1	-4.57	CasePD1CTLA4vsCasePD1	ENSG00000158169
Tissue epithelial cells	15	ENOX2		1.08	-0.154	2.32	1.7	1.76	0.0847	1	-4.57	CasePD1CTLA4vsCasePD1	ENSG00000165675
Tissue epithelial cells	15	YIPF3		-1.02	-2.19	0.146	1.06	-1.76	0.0848	1	-4.57	CasePD1CTLA4vsCasePD1	ENSG00000137207
Tissue epithelial cells	15	PEF1		-0.932	-2	0.133	0.92	-1.76	0.0849	1	-4.57	CasePD1CTLA4vsCasePD1	ENSG00000162517
Tissue epithelial cells	15	TELO2		-1.1	-2.36	0.158	1.11	-1.76	0.0849	1	-4.57	CasePD1CTLA4vsCasePD1	ENSG00000100726
Tissue epithelial cells	15	GABPB1-AS1		1.16	-0.167	2.49	2.22	1.76	0.0851	1	-4.57	CasePD1CTLA4vsCasePD1	ENSG00000244879
Tissue epithelial cells	15	USP33		-1.06	-2.27	0.152	2.52	-1.76	0.0852	1	-4.57	CasePD1CTLA4vsCasePD1	ENSG00000077254
Tissue epithelial cells	15	BRWD3		1.18	-0.172	2.53	2.01	1.76	0.0856	1	-4.57	CasePD1CTLA4vsCasePD1	ENSG00000165288
Tissue epithelial cells	15	TCTN1		0.996	-0.146	2.14	0.919	1.76	0.0857	1	-4.57	CasePD1CTLA4vsCasePD1	ENSG00000204852
Tissue epithelial cells	15	FMO5		-1.05	-2.25	0.153	0.973	-1.76	0.0857	1	-4.57	CasePD1CTLA4vsCasePD1	ENSG00000131781
Tissue epithelial cells	15	MAST3		-1.02	-2.19	0.15	0.985	-1.76	0.0858	1	-4.57	CasePD1CTLA4vsCasePD1	ENSG00000099308
Tissue epithelial cells	15	FAM126A		1.07	-0.158	2.3	0.845	1.76	0.0859	1	-4.57	CasePD1CTLA4vsCasePD1	ENSG00000122591
Tissue epithelial cells	15	RUVBL1		-0.997	-2.14	0.147	1	-1.76	0.086	1	-4.57	CasePD1CTLA4vsCasePD1	ENSG00000175792
Tissue epithelial cells	15	GTPBP2		1.05	-0.156	2.26	0.948	1.75	0.0863	1	-4.57	CasePD1CTLA4vsCasePD1	ENSG00000172432
Tissue epithelial cells	15	PKIB		1.06	-0.158	2.28	2.4	1.75	0.0863	1	-4.57	CasePD1CTLA4vsCasePD1	ENSG00000135549
Tissue epithelial cells	15	EZR		0.865	-0.129	1.86	2.55	1.75	0.0864	1	-4.57	CasePD1CTLA4vsCasePD1	ENSG00000092820
Tissue epithelial cells	15	PTDSS1		1.21	-0.182	2.6	1.79	1.75	0.0867	1	-4.57	CasePD1CTLA4vsCasePD1	ENSG00000156471
Tissue epithelial cells	15	PARP10		-1.01	-2.17	0.151	1.52	-1.75	0.0867	1	-4.57	CasePD1CTLA4vsCasePD1	ENSG00000178685
Tissue epithelial cells	15	RPS27L		-1.07	-2.29	0.16	1.16	-1.75	0.0868	1	-4.57	CasePD1CTLA4vsCasePD1	ENSG00000185088
Tissue epithelial cells	15	STAT3		0.91	-0.137	1.96	2.94	1.75	0.0869	1	-4.57	CasePD1CTLA4vsCasePD1	ENSG00000168610
Tissue epithelial cells	15	KMT2B		-1	-2.16	0.151	1.91	-1.75	0.0869	1	-4.57	CasePD1CTLA4vsCasePD1	ENSG00000272333
Tissue epithelial cells	15	HK2		1.18	-0.179	2.54	2.27	1.75	0.0872	1	-4.57	CasePD1CTLA4vsCasePD1	ENSG00000159399
Tissue epithelial cells	15	CLUH		-1.06	-2.27	0.161	1.79	-1.75	0.0872	1	-4.57	CasePD1CTLA4vsCasePD1	ENSG00000132361
Tissue epithelial cells	15	ZC3HAV1		1.06	-0.161	2.28	2.34	1.75	0.0873	1	-4.57	CasePD1CTLA4vsCasePD1	ENSG00000105939
Tissue epithelial cells	15	FAM13B		1.16	-0.178	2.5	1.94	1.75	0.0874	1	-4.57	CasePD1CTLA4vsCasePD1	ENSG00000031003
Tissue epithelial cells	15	AGPAT1		0.999	-0.153	2.15	0.635	1.75	0.0875	1	-4.57	CasePD1CTLA4vsCasePD1	ENSG00000204310
Tissue epithelial cells	15	LYN		-1.06	-2.28	0.162	1.53	-1.75	0.0875	1	-4.57	CasePD1CTLA4vsCasePD1	ENSG00000254087
Tissue epithelial cells	15	TMPRSS2		1.1	-0.17	2.38	2.09	1.75	0.0877	1	-4.57	CasePD1CTLA4vsCasePD1	ENSG00000184012
Tissue epithelial cells	15	HIC2		1.07	-0.166	2.31	1.03	1.74	0.0879	1	-4.57	CasePD1CTLA4vsCasePD1	ENSG00000169635
Tissue epithelial cells	15	NONO		0.984	-0.153	2.12	1.63	1.74	0.0881	1	-4.57	CasePD1CTLA4vsCasePD1	ENSG00000147140
Tissue epithelial cells	15	KIAA0355		-0.97	-2.09	0.151	2.7	-1.74	0.0883	1	-4.57	CasePD1CTLA4vsCasePD1	ENSG00000166398
Tissue epithelial cells	15	CMTR2		0.996	-0.155	2.15	1.17	1.74	0.0883	1	-4.57	CasePD1CTLA4vsCasePD1	ENSG00000180917
Tissue epithelial cells	15	MSRA		1.21	-0.19	2.62	1.51	1.74	0.0884	1	-4.57	CasePD1CTLA4vsCasePD1	ENSG00000175806
Tissue epithelial cells	15	TXNDC11		1.2	-0.188	2.58	1.85	1.74	0.0885	1	-4.57	CasePD1CTLA4vsCasePD1	ENSG00000153066
Tissue epithelial cells	15	MIGA2		-1.12	-2.42	0.176	1.44	-1.74	0.0886	1	-4.57	CasePD1CTLA4vsCasePD1	ENSG00000148343
Tissue epithelial cells	15	TMSB15B		1.02	-0.161	2.2	0.855	1.74	0.0887	1	-4.57	CasePD1CTLA4vsCasePD1	ENSG00000158427
Tissue epithelial cells	15	HDAC2-AS2		0.945	-0.149	2.04	0.582	1.74	0.0888	1	-4.57	CasePD1CTLA4vsCasePD1	ENSG00000228624
Tissue epithelial cells	15	NSMAF		1.1	-0.174	2.38	1.64	1.74	0.0889	1	-4.57	CasePD1CTLA4vsCasePD1	ENSG00000035681
Tissue epithelial cells	15	PABPN1		1.08	-0.171	2.33	1.16	1.74	0.089	1	-4.57	CasePD1CTLA4vsCasePD1	ENSG00000100836
Tissue epithelial cells	15	POLD3		1.04	-0.166	2.25	0.794	1.74	0.089	1	-4.57	CasePD1CTLA4vsCasePD1	ENSG00000077514
Tissue epithelial cells	15	NOL7		0.946	-0.15	2.04	1.1	1.74	0.089	1	-4.57	CasePD1CTLA4vsCasePD1	ENSG00000225921
Tissue epithelial cells	15	PTPN23		-1.05	-2.27	0.169	1.2	-1.73	0.0896	1	-4.57	CasePD1CTLA4vsCasePD1	ENSG00000076201
Tissue epithelial cells	15	STAP2		-1.05	-2.27	0.17	1.35	-1.73	0.0899	1	-4.57	CasePD1CTLA4vsCasePD1	ENSG00000178078
Tissue epithelial cells	15	TMCO3		-1.02	-2.19	0.165	1.72	-1.73	0.09	1	-4.57	CasePD1CTLA4vsCasePD1	ENSG00000150403
Tissue epithelial cells	15	BRI3BP		0.997	-0.162	2.16	0.909	1.73	0.09	1	-4.57	CasePD1CTLA4vsCasePD1	ENSG00000184992
Tissue epithelial cells	15	CACTIN		-0.977	-2.11	0.159	0.572	-1.73	0.0901	1	-4.57	CasePD1CTLA4vsCasePD1	ENSG00000105298
Tissue epithelial cells	15	AL138752.2		-1.01	-2.18	0.164	1.2	-1.73	0.0901	1	-4.57	CasePD1CTLA4vsCasePD1	ENSG00000255872
Tissue epithelial cells	15	ANKAR		1.02	-0.167	2.21	2.28	1.73	0.0902	1	-4.57	CasePD1CTLA4vsCasePD1	ENSG00000151687
Tissue epithelial cells	15	HCG17		-1.02	-2.22	0.168	2.38	-1.73	0.0903	1	-4.57	CasePD1CTLA4vsCasePD1	ENSG00000270604
Tissue epithelial cells	15	ABCA2		1.03	-0.169	2.23	1.5	1.73	0.0905	1	-4.57	CasePD1CTLA4vsCasePD1	ENSG00000107331
Tissue epithelial cells	15	LINC01192		1.12	-0.188	2.43	1.01	1.73	0.0913	1	-4.57	CasePD1CTLA4vsCasePD1	ENSG00000241369
Tissue epithelial cells	15	IQCJ-SCHIP1		0.902	-0.152	1.96	0.544	1.72	0.0915	1	-4.57	CasePD1CTLA4vsCasePD1	ENSG00000283154
Tissue epithelial cells	15	AKAP17A		-1.05	-2.27	0.177	1.54	-1.72	0.0917	1	-4.57	CasePD1CTLA4vsCasePD1	ENSG00000197976
Tissue epithelial cells	15	HIF3A		1.05	-0.178	2.28	0.848	1.72	0.0917	1	-4.57	CasePD1CTLA4vsCasePD1	ENSG00000124440
Tissue epithelial cells	15	MXI1		1.04	-0.176	2.26	1.72	1.72	0.0918	1	-4.57	CasePD1CTLA4vsCasePD1	ENSG00000119950
Tissue epithelial cells	15	NIPA1		1.04	-0.176	2.26	1.19	1.72	0.0918	1	-4.57	CasePD1CTLA4vsCasePD1	ENSG00000170113
Tissue epithelial cells	15	HAUS2		-0.882	-1.91	0.15	0.548	-1.72	0.092	1	-4.57	CasePD1CTLA4vsCasePD1	ENSG00000137814
Tissue epithelial cells	15	PSMC2		0.921	-0.156	2	0.732	1.72	0.092	1	-4.57	CasePD1CTLA4vsCasePD1	ENSG00000161057
Tissue epithelial cells	15	SMCHD1		-1.03	-2.24	0.176	3.18	-1.72	0.0921	1	-4.57	CasePD1CTLA4vsCasePD1	ENSG00000101596
Tissue epithelial cells	15	HSF2		-0.968	-2.1	0.166	0.772	-1.72	0.0924	1	-4.57	CasePD1CTLA4vsCasePD1	ENSG00000025156
Tissue epithelial cells	15	AC090679.1		0.945	-0.162	2.05	0.561	1.72	0.0925	1	-4.57	CasePD1CTLA4vsCasePD1	ENSG00000257729
Tissue epithelial cells	15	CNBP		1.09	-0.187	2.36	1.47	1.72	0.0925	1	-4.57	CasePD1CTLA4vsCasePD1	ENSG00000169714
Tissue epithelial cells	15	TRMT61B		1.03	-0.177	2.23	0.999	1.72	0.0927	1	-4.57	CasePD1CTLA4vsCasePD1	ENSG00000171103
Tissue epithelial cells	15	DR1		0.941	-0.163	2.04	0.616	1.72	0.0928	1	-4.57	CasePD1CTLA4vsCasePD1	ENSG00000117505
Tissue epithelial cells	15	ZSCAN31		1.05	-0.183	2.28	0.868	1.72	0.0932	1	-4.57	CasePD1CTLA4vsCasePD1	ENSG00000235109
Tissue epithelial cells	15	POLR2H		-1.12	-2.43	0.195	1.66	-1.72	0.0932	1	-4.57	CasePD1CTLA4vsCasePD1	ENSG00000163882
Tissue epithelial cells	15	VAMP4		1.02	-0.178	2.22	1.08	1.71	0.0932	1	-4.57	CasePD1CTLA4vsCasePD1	ENSG00000117533
Tissue epithelial cells	15	STT3B		1.01	-0.177	2.2	2.22	1.71	0.0934	1	-4.57	CasePD1CTLA4vsCasePD1	ENSG00000163527
Tissue epithelial cells	15	MADD		1.12	-0.196	2.43	1.86	1.71	0.0935	1	-4.57	CasePD1CTLA4vsCasePD1	ENSG00000110514
Tissue epithelial cells	15	OBSL1		1.05	-0.184	2.28	1.21	1.71	0.0935	1	-4.57	CasePD1CTLA4vsCasePD1	ENSG00000124006
Tissue epithelial cells	15	TAF4		-0.922	-2.01	0.162	1.91	-1.71	0.0935	1	-4.57	CasePD1CTLA4vsCasePD1	ENSG00000130699
Tissue epithelial cells	15	MARCH2		1.09	-0.192	2.37	0.843	1.71	0.0937	1	-4.57	CasePD1CTLA4vsCasePD1	ENSG00000099785
Tissue epithelial cells	15	BCL2L1		1.09	-0.192	2.37	1.68	1.71	0.0937	1	-4.57	CasePD1CTLA4vsCasePD1	ENSG00000171552
Tissue epithelial cells	15	PDK3		1.08	-0.192	2.35	1.8	1.71	0.0941	1	-4.57	CasePD1CTLA4vsCasePD1	ENSG00000067992
Tissue epithelial cells	15	PNPLA8		1.07	-0.19	2.32	1.39	1.71	0.0942	1	-4.57	CasePD1CTLA4vsCasePD1	ENSG00000135241
Tissue epithelial cells	15	SRM		-0.911	-1.99	0.162	0.737	-1.71	0.0942	1	-4.57	CasePD1CTLA4vsCasePD1	ENSG00000116649
Tissue epithelial cells	15	STK40		1.04	-0.185	2.26	1.38	1.71	0.0943	1	-4.57	CasePD1CTLA4vsCasePD1	ENSG00000196182
Tissue epithelial cells	15	SLC7A6OS		1.03	-0.185	2.25	0.898	1.71	0.0945	1	-4.57	CasePD1CTLA4vsCasePD1	ENSG00000103061
Tissue epithelial cells	15	MAPK14		1.01	-0.181	2.19	2.74	1.71	0.0947	1	-4.57	CasePD1CTLA4vsCasePD1	ENSG00000112062
Tissue epithelial cells	15	SFT2D1		0.991	-0.178	2.16	1.13	1.71	0.0947	1	-4.57	CasePD1CTLA4vsCasePD1	ENSG00000198818
Tissue epithelial cells	15	INSL5		-1.24	-2.71	0.224	1.56	-1.71	0.0947	1	-4.57	CasePD1CTLA4vsCasePD1	ENSG00000172410
Tissue epithelial cells	15	MLH3		-0.974	-2.12	0.176	2.05	-1.71	0.0948	1	-4.57	CasePD1CTLA4vsCasePD1	ENSG00000119684
Tissue epithelial cells	15	ITGB6		0.992	-0.181	2.17	0.713	1.7	0.0954	1	-4.57	CasePD1CTLA4vsCasePD1	ENSG00000115221
Tissue epithelial cells	15	PLXNA1		0.997	-0.183	2.18	0.894	1.7	0.0956	1	-4.57	CasePD1CTLA4vsCasePD1	ENSG00000114554
Tissue epithelial cells	15	ANXA5		0.93	-0.17	2.03	0.686	1.7	0.0956	1	-4.57	CasePD1CTLA4vsCasePD1	ENSG00000164111
Tissue epithelial cells	15	SLC11A2		1.09	-0.202	2.39	1.24	1.7	0.0961	1	-4.57	CasePD1CTLA4vsCasePD1	ENSG00000110911
Tissue epithelial cells	15	CCNK		1.03	-0.19	2.24	1.31	1.7	0.0961	1	-4.57	CasePD1CTLA4vsCasePD1	ENSG00000090061
Tissue epithelial cells	15	KIN		-1.02	-2.24	0.19	1.27	-1.7	0.0961	1	-4.57	CasePD1CTLA4vsCasePD1	ENSG00000151657
Tissue epithelial cells	15	TMEM248		1.01	-0.186	2.2	1.36	1.7	0.0961	1	-4.57	CasePD1CTLA4vsCasePD1	ENSG00000106609
Tissue epithelial cells	15	ZFYVE9		-0.905	-1.98	0.168	3.54	-1.7	0.0961	1	-4.57	CasePD1CTLA4vsCasePD1	ENSG00000157077
Tissue epithelial cells	15	VPS72		0.993	-0.185	2.17	0.864	1.7	0.0965	1	-4.57	CasePD1CTLA4vsCasePD1	ENSG00000163159
Tissue epithelial cells	15	PDE9A		-0.944	-2.06	0.177	2.81	-1.7	0.0967	1	-4.57	CasePD1CTLA4vsCasePD1	ENSG00000160191
Tissue epithelial cells	15	CFTR		-0.961	-2.1	0.18	3.12	-1.7	0.0968	1	-4.57	CasePD1CTLA4vsCasePD1	ENSG00000001626
Tissue epithelial cells	15	WDR43		1.01	-0.19	2.21	1.52	1.69	0.0971	1	-4.57	CasePD1CTLA4vsCasePD1	ENSG00000163811
Tissue epithelial cells	15	PDHA1		1.26	-0.237	2.75	3.16	1.69	0.0971	1	-4.57	CasePD1CTLA4vsCasePD1	ENSG00000131828
Tissue epithelial cells	15	C2orf88		1.02	-0.194	2.24	1.15	1.69	0.0974	1	-4.57	CasePD1CTLA4vsCasePD1	ENSG00000187699
Tissue epithelial cells	15	DVL3		1.04	-0.198	2.27	1.47	1.69	0.0977	1	-4.57	CasePD1CTLA4vsCasePD1	ENSG00000161202
Tissue epithelial cells	15	CABLES2		0.972	-0.186	2.13	0.764	1.69	0.0977	1	-4.57	CasePD1CTLA4vsCasePD1	ENSG00000149679
Tissue epithelial cells	15	SNAP23		1.03	-0.197	2.26	1.46	1.69	0.0978	1	-4.57	CasePD1CTLA4vsCasePD1	ENSG00000092531
Tissue epithelial cells	15	DSP		1.01	-0.194	2.21	2.83	1.69	0.0981	1	-4.57	CasePD1CTLA4vsCasePD1	ENSG00000096696
Tissue epithelial cells	15	MIR22HG		0.96	-0.185	2.11	0.867	1.69	0.0981	1	-4.57	CasePD1CTLA4vsCasePD1	ENSG00000186594
Tissue epithelial cells	15	VASP		1.06	-0.205	2.33	1.95	1.69	0.0982	1	-4.57	CasePD1CTLA4vsCasePD1	ENSG00000125753
Tissue epithelial cells	15	MAN2A1		1.01	-0.195	2.22	2.2	1.69	0.0982	1	-4.57	CasePD1CTLA4vsCasePD1	ENSG00000112893
Tissue epithelial cells	15	TAF8		0.931	-0.18	2.04	0.763	1.69	0.0983	1	-4.57	CasePD1CTLA4vsCasePD1	ENSG00000137413
Tissue epithelial cells	15	RPS20		-0.881	-1.93	0.171	0.893	-1.69	0.0985	1	-4.57	CasePD1CTLA4vsCasePD1	ENSG00000008988
Tissue epithelial cells	15	AKAP10		1.11	-0.216	2.44	2.13	1.69	0.0985	1	-4.57	CasePD1CTLA4vsCasePD1	ENSG00000108599
Tissue epithelial cells	15	CHMP4C		0.93	-0.181	2.04	0.71	1.69	0.0986	1	-4.57	CasePD1CTLA4vsCasePD1	ENSG00000164695
Tissue epithelial cells	15	B3GNT7		-0.92	-2.02	0.18	0.503	-1.68	0.0989	1	-4.57	CasePD1CTLA4vsCasePD1	ENSG00000156966
Tissue epithelial cells	15	USP53		1.04	-0.204	2.29	2.75	1.68	0.099	1	-4.57	CasePD1CTLA4vsCasePD1	ENSG00000145390
Tissue epithelial cells	15	SMAD2		-0.926	-2.03	0.182	3.08	-1.68	0.0991	1	-4.57	CasePD1CTLA4vsCasePD1	ENSG00000175387
Tissue epithelial cells	15	ABCA9		0.949	-0.186	2.09	0.769	1.68	0.0992	1	-4.57	CasePD1CTLA4vsCasePD1	ENSG00000154258
Tissue epithelial cells	15	LPIN2		-0.977	-2.15	0.193	1.41	-1.68	0.0994	1	-4.57	CasePD1CTLA4vsCasePD1	ENSG00000101577
Tissue epithelial cells	15	PTCD3		1.08	-0.214	2.38	2.03	1.68	0.0995	1	-4.57	CasePD1CTLA4vsCasePD1	ENSG00000132300
Tissue epithelial cells	15	ENOX1		-0.942	-2.07	0.187	0.891	-1.68	0.0997	1	-4.57	CasePD1CTLA4vsCasePD1	ENSG00000120658
Tissue epithelial cells	15	FSIP2		-1.1	-2.41	0.218	1.45	-1.68	0.0998	1	-4.57	CasePD1CTLA4vsCasePD1	ENSG00000188738
Tissue epithelial cells	15	DHX15		0.972	-0.196	2.14	2.3	1.68	0.101	1	-4.57	CasePD1CTLA4vsCasePD1	ENSG00000109606
Tissue epithelial cells	15	AVL9		0.976	-0.197	2.15	2.77	1.68	0.101	1	-4.57	CasePD1CTLA4vsCasePD1	ENSG00000105778
Tissue epithelial cells	15	HCG18		-0.85	-1.87	0.171	0.665	-1.68	0.101	1	-4.57	CasePD1CTLA4vsCasePD1	ENSG00000231074
Tissue epithelial cells	15	ZZEF1		-0.875	-1.93	0.177	3.11	-1.68	0.101	1	-4.57	CasePD1CTLA4vsCasePD1	ENSG00000074755
Tissue epithelial cells	15	ARHGEF28		1.08	-0.219	2.39	2.68	1.68	0.101	1	-4.57	CasePD1CTLA4vsCasePD1	ENSG00000214944
Tissue epithelial cells	15	BTNL3		0.992	-0.201	2.19	0.834	1.68	0.101	1	-4.57	CasePD1CTLA4vsCasePD1	ENSG00000168903
Tissue epithelial cells	15	ABCC6		0.992	-0.201	2.18	1.01	1.68	0.101	1	-4.57	CasePD1CTLA4vsCasePD1	ENSG00000091262
Tissue epithelial cells	15	XAB2		-0.934	-2.06	0.189	0.781	-1.67	0.101	1	-4.57	CasePD1CTLA4vsCasePD1	ENSG00000076924
Tissue epithelial cells	15	WDR37		-1.05	-2.32	0.214	2.29	-1.67	0.101	1	-4.57	CasePD1CTLA4vsCasePD1	ENSG00000047056
Tissue epithelial cells	15	ATP6V1E1		0.942	-0.192	2.07	0.837	1.67	0.101	1	-4.57	CasePD1CTLA4vsCasePD1	ENSG00000131100
Tissue epithelial cells	15	MYEF2		1.03	-0.21	2.27	2.15	1.67	0.101	1	-4.57	CasePD1CTLA4vsCasePD1	ENSG00000104177
Tissue epithelial cells	15	VLDLR		0.873	-0.179	1.93	0.621	1.67	0.102	1	-4.57	CasePD1CTLA4vsCasePD1	ENSG00000147852
Tissue epithelial cells	15	ITGB1BP1		-1.01	-2.22	0.207	1.35	-1.67	0.102	1	-4.57	CasePD1CTLA4vsCasePD1	ENSG00000119185
Tissue epithelial cells	15	ACTR8		0.995	-0.205	2.2	0.945	1.67	0.102	1	-4.57	CasePD1CTLA4vsCasePD1	ENSG00000113812
Tissue epithelial cells	15	SYT1		1.37	-0.283	3.02	2.87	1.67	0.102	1	-4.57	CasePD1CTLA4vsCasePD1	ENSG00000067715
Tissue epithelial cells	15	MOV10		0.977	-0.202	2.16	1.48	1.67	0.102	1	-4.57	CasePD1CTLA4vsCasePD1	ENSG00000155363
Tissue epithelial cells	15	SLC25A45		-0.859	-1.9	0.178	0.619	-1.67	0.102	1	-4.57	CasePD1CTLA4vsCasePD1	ENSG00000162241
Tissue epithelial cells	15	DDX58		1.02	-0.212	2.25	1.28	1.67	0.102	1	-4.57	CasePD1CTLA4vsCasePD1	ENSG00000107201
Tissue epithelial cells	15	FOS		1.04	-0.216	2.29	1.09	1.67	0.102	1	-4.57	CasePD1CTLA4vsCasePD1	ENSG00000170345
Tissue epithelial cells	15	PTPN9		-0.979	-2.16	0.204	1.85	-1.67	0.102	1	-4.57	CasePD1CTLA4vsCasePD1	ENSG00000169410
Tissue epithelial cells	15	RPLP1		-1.05	-2.32	0.219	1.42	-1.67	0.103	1	-4.57	CasePD1CTLA4vsCasePD1	ENSG00000137818
Tissue epithelial cells	15	TPI1		-1.05	-2.32	0.22	1.53	-1.67	0.103	1	-4.57	CasePD1CTLA4vsCasePD1	ENSG00000111669
Tissue epithelial cells	15	SCAMP2		0.989	-0.207	2.18	1.67	1.66	0.103	1	-4.57	CasePD1CTLA4vsCasePD1	ENSG00000140497
Tissue epithelial cells	15	PIR		1.07	-0.225	2.37	1.06	1.66	0.103	1	-4.57	CasePD1CTLA4vsCasePD1	ENSG00000087842
Tissue epithelial cells	15	AL117339.5		0.961	-0.202	2.12	0.816	1.66	0.103	1	-4.57	CasePD1CTLA4vsCasePD1	ENSG00000283930
Tissue epithelial cells	15	B4GALT1		1.01	-0.214	2.24	1.01	1.66	0.103	1	-4.57	CasePD1CTLA4vsCasePD1	ENSG00000086062
Tissue epithelial cells	15	AC087386.1		-0.904	-2	0.192	0.628	-1.66	0.103	1	-4.57	CasePD1CTLA4vsCasePD1	ENSG00000258410
Tissue epithelial cells	15	EIF2S3		0.994	-0.212	2.2	1.3	1.66	0.104	1	-4.57	CasePD1CTLA4vsCasePD1	ENSG00000130741
Tissue epithelial cells	15	P4HB		-1.05	-2.33	0.226	2.18	-1.66	0.104	1	-4.57	CasePD1CTLA4vsCasePD1	ENSG00000185624
Tissue epithelial cells	15	MED28		0.938	-0.202	2.08	0.92	1.66	0.104	1	-4.57	CasePD1CTLA4vsCasePD1	ENSG00000118579
Tissue epithelial cells	15	RXRA		1	-0.216	2.22	0.773	1.66	0.104	1	-4.57	CasePD1CTLA4vsCasePD1	ENSG00000186350
Tissue epithelial cells	15	PDLIM1		-0.9	-1.99	0.195	1.82	-1.66	0.105	1	-4.57	CasePD1CTLA4vsCasePD1	ENSG00000107438
Tissue epithelial cells	15	CEP170B		-1.01	-2.24	0.219	1.21	-1.66	0.105	1	-4.57	CasePD1CTLA4vsCasePD1	ENSG00000099814
Tissue epithelial cells	15	SPPL2B		-0.821	-1.82	0.178	2.59	-1.66	0.105	1	-4.57	CasePD1CTLA4vsCasePD1	ENSG00000005206
Tissue epithelial cells	15	BX890604.1		0.912	-0.198	2.02	0.82	1.66	0.105	1	-4.57	CasePD1CTLA4vsCasePD1	ENSG00000205664
Tissue epithelial cells	15	RHOA		1.04	-0.225	2.3	1.55	1.66	0.105	1	-4.57	CasePD1CTLA4vsCasePD1	ENSG00000067560
Tissue epithelial cells	15	NDFIP1		1.03	-0.223	2.28	1.77	1.66	0.105	1	-4.57	CasePD1CTLA4vsCasePD1	ENSG00000131507
Tissue epithelial cells	15	ANXA2		0.954	-0.207	2.12	1.74	1.65	0.105	1	-4.57	CasePD1CTLA4vsCasePD1	ENSG00000182718
Tissue epithelial cells	15	NELL1		-0.998	-2.21	0.217	0.62	-1.65	0.105	1	-4.57	CasePD1CTLA4vsCasePD1	ENSG00000165973
Tissue epithelial cells	15	SUGP2		-0.93	-2.06	0.203	2.7	-1.65	0.105	1	-4.57	CasePD1CTLA4vsCasePD1	ENSG00000064607
Tissue epithelial cells	15	MINDY3		-1.02	-2.27	0.224	2.33	-1.65	0.105	1	-4.57	CasePD1CTLA4vsCasePD1	ENSG00000148481
Tissue epithelial cells	15	DPCD		0.9	-0.197	2	0.545	1.65	0.105	1	-4.57	CasePD1CTLA4vsCasePD1	ENSG00000166171
Tissue epithelial cells	15	UST		0.94	-0.206	2.09	0.594	1.65	0.105	1	-4.57	CasePD1CTLA4vsCasePD1	ENSG00000111962
Tissue epithelial cells	15	RNF130		-0.916	-2.03	0.201	3.09	-1.65	0.105	1	-4.57	CasePD1CTLA4vsCasePD1	ENSG00000113269
Tissue epithelial cells	15	ST6GAL2		0.89	-0.195	1.98	0.603	1.65	0.106	1	-4.57	CasePD1CTLA4vsCasePD1	ENSG00000144057
Tissue epithelial cells	15	VBP1		-0.889	-1.98	0.197	0.598	-1.65	0.106	1	-4.57	CasePD1CTLA4vsCasePD1	ENSG00000155959
Tissue epithelial cells	15	DAZAP1		-1.02	-2.27	0.226	2.15	-1.65	0.106	1	-4.57	CasePD1CTLA4vsCasePD1	ENSG00000071626
Tissue epithelial cells	15	EMSY		0.862	-0.191	1.92	2.79	1.65	0.106	1	-4.57	CasePD1CTLA4vsCasePD1	ENSG00000158636
Tissue epithelial cells	15	MED19		-0.887	-1.97	0.197	0.645	-1.65	0.106	1	-4.57	CasePD1CTLA4vsCasePD1	ENSG00000156603
Tissue epithelial cells	15	CNTNAP2		1.14	-0.253	2.53	1.77	1.65	0.106	1	-4.57	CasePD1CTLA4vsCasePD1	ENSG00000174469
Tissue epithelial cells	15	PIK3C3		-0.967	-2.15	0.216	2.35	-1.65	0.107	1	-4.57	CasePD1CTLA4vsCasePD1	ENSG00000078142
Tissue epithelial cells	15	ANXA4		1.17	-0.263	2.61	1.79	1.65	0.107	1	-4.57	CasePD1CTLA4vsCasePD1	ENSG00000196975
Tissue epithelial cells	15	IPP		0.972	-0.219	2.16	1.62	1.64	0.107	1	-4.57	CasePD1CTLA4vsCasePD1	ENSG00000197429
Tissue epithelial cells	15	KLF6		1.06	-0.239	2.36	1.71	1.64	0.107	1	-4.57	CasePD1CTLA4vsCasePD1	ENSG00000067082
Tissue epithelial cells	15	AC068722.1		1.22	-0.276	2.72	2.53	1.64	0.107	1	-4.57	CasePD1CTLA4vsCasePD1	ENSG00000259200
Tissue epithelial cells	15	STARD7		0.934	-0.211	2.08	1.37	1.64	0.107	1	-4.57	CasePD1CTLA4vsCasePD1	ENSG00000084090
Tissue epithelial cells	15	MTBP		-0.895	-1.99	0.203	0.502	-1.64	0.108	1	-4.57	CasePD1CTLA4vsCasePD1	ENSG00000172167
Tissue epithelial cells	15	ANP32B		1.03	-0.234	2.3	1.41	1.64	0.108	1	-4.57	CasePD1CTLA4vsCasePD1	ENSG00000136938
Tissue epithelial cells	15	POLL		-0.899	-2	0.205	1.65	-1.64	0.108	1	-4.57	CasePD1CTLA4vsCasePD1	ENSG00000166169
Tissue epithelial cells	15	SEMA6A-AS1		0.918	-0.209	2.04	0.853	1.64	0.108	1	-4.57	CasePD1CTLA4vsCasePD1	ENSG00000248445
Tissue epithelial cells	15	CISD2		0.897	-0.205	2	0.674	1.64	0.108	1	-4.57	CasePD1CTLA4vsCasePD1	ENSG00000145354
Tissue epithelial cells	15	EXOSC2		0.927	-0.212	2.07	0.689	1.64	0.108	1	-4.57	CasePD1CTLA4vsCasePD1	ENSG00000130713
Tissue epithelial cells	15	EIF2B1		0.954	-0.219	2.13	1.11	1.64	0.109	1	-4.57	CasePD1CTLA4vsCasePD1	ENSG00000111361
Tissue epithelial cells	15	NRG1		1.07	-0.246	2.38	1.56	1.64	0.109	1	-4.57	CasePD1CTLA4vsCasePD1	ENSG00000157168
Tissue epithelial cells	15	ME3		0.94	-0.217	2.1	2.34	1.64	0.109	1	-4.57	CasePD1CTLA4vsCasePD1	ENSG00000151376
Tissue epithelial cells	15	C19orf24		-0.964	-2.15	0.223	0.614	-1.64	0.109	1	-4.57	CasePD1CTLA4vsCasePD1	ENSG00000228300
Tissue epithelial cells	15	NUDCD3		1.08	-0.251	2.42	2.14	1.64	0.109	1	-4.57	CasePD1CTLA4vsCasePD1	ENSG00000015676
Tissue epithelial cells	15	PPARGC1B		-0.885	-1.98	0.205	1.97	-1.64	0.109	1	-4.57	CasePD1CTLA4vsCasePD1	ENSG00000155846
Tissue epithelial cells	15	GPRC5C		0.868	-0.201	1.94	0.981	1.63	0.109	1	-4.57	CasePD1CTLA4vsCasePD1	ENSG00000170412
Tissue epithelial cells	15	FAM168B		-0.988	-2.21	0.229	2.09	-1.63	0.109	1	-4.57	CasePD1CTLA4vsCasePD1	ENSG00000152102
Tissue epithelial cells	15	ZMYND11		-1	-2.23	0.233	2.47	-1.63	0.109	1	-4.57	CasePD1CTLA4vsCasePD1	ENSG00000015171
Tissue epithelial cells	15	UBXN1		0.905	-0.212	2.02	1.08	1.63	0.11	1	-4.57	CasePD1CTLA4vsCasePD1	ENSG00000162191
Tissue epithelial cells	15	ATPAF1		-0.987	-2.21	0.231	1.66	-1.63	0.11	1	-4.57	CasePD1CTLA4vsCasePD1	ENSG00000123472
Tissue epithelial cells	15	ZNF275		-0.854	-1.91	0.2	0.537	-1.63	0.11	1	-4.57	CasePD1CTLA4vsCasePD1	ENSG00000063587
Tissue epithelial cells	15	POLR1B		0.976	-0.229	2.18	0.966	1.63	0.11	1	-4.57	CasePD1CTLA4vsCasePD1	ENSG00000125630
Tissue epithelial cells	15	UGT8		0.86	-0.203	1.92	2.93	1.63	0.11	1	-4.57	CasePD1CTLA4vsCasePD1	ENSG00000174607
Tissue epithelial cells	15	TXNDC9		0.845	-0.2	1.89	0.967	1.63	0.11	1	-4.57	CasePD1CTLA4vsCasePD1	ENSG00000115514
Tissue epithelial cells	15	CCDC57		-0.929	-2.08	0.22	2.34	-1.63	0.111	1	-4.57	CasePD1CTLA4vsCasePD1	ENSG00000176155
Tissue epithelial cells	15	MTF1		0.929	-0.22	2.08	1.12	1.63	0.111	1	-4.57	CasePD1CTLA4vsCasePD1	ENSG00000188786
Tissue epithelial cells	15	APP		-0.875	-1.96	0.208	3.44	-1.63	0.111	1	-4.57	CasePD1CTLA4vsCasePD1	ENSG00000142192
Tissue epithelial cells	15	XPNPEP1		1.04	-0.249	2.34	1.56	1.63	0.111	1	-4.57	CasePD1CTLA4vsCasePD1	ENSG00000108039
Tissue epithelial cells	15	DUSP4		0.899	-0.215	2.01	0.794	1.63	0.111	1	-4.57	CasePD1CTLA4vsCasePD1	ENSG00000120875
Tissue epithelial cells	15	FBXW8		-0.939	-2.1	0.224	2.74	-1.63	0.111	1	-4.57	CasePD1CTLA4vsCasePD1	ENSG00000174989
Tissue epithelial cells	15	ARHGAP27		1.01	-0.24	2.25	1.68	1.63	0.111	1	-4.57	CasePD1CTLA4vsCasePD1	ENSG00000159314
Tissue epithelial cells	15	TBL1X		0.945	-0.227	2.12	2.66	1.62	0.111	1	-4.57	CasePD1CTLA4vsCasePD1	ENSG00000101849
Tissue epithelial cells	15	NSMCE2		1.11	-0.267	2.49	2.91	1.62	0.111	1	-4.57	CasePD1CTLA4vsCasePD1	ENSG00000156831
Tissue epithelial cells	15	TAPBPL		0.942	-0.227	2.11	1.47	1.62	0.111	1	-4.57	CasePD1CTLA4vsCasePD1	ENSG00000139192
Tissue epithelial cells	15	EXPH5		-0.973	-2.18	0.235	2.17	-1.62	0.112	1	-4.57	CasePD1CTLA4vsCasePD1	ENSG00000110723
Tissue epithelial cells	15	OOEP		0.933	-0.226	2.09	0.624	1.62	0.112	1	-4.57	CasePD1CTLA4vsCasePD1	ENSG00000203907
Tissue epithelial cells	15	INO80		-1.03	-2.32	0.251	2.05	-1.62	0.112	1	-4.57	CasePD1CTLA4vsCasePD1	ENSG00000128908
Tissue epithelial cells	15	INTS3		-0.94	-2.11	0.228	1.76	-1.62	0.112	1	-4.57	CasePD1CTLA4vsCasePD1	ENSG00000143624
Tissue epithelial cells	15	ALPK3		1.04	-0.253	2.33	1.24	1.62	0.112	1	-4.57	CasePD1CTLA4vsCasePD1	ENSG00000136383
Tissue epithelial cells	15	SPG7		-1.04	-2.34	0.255	2.63	-1.62	0.113	1	-4.57	CasePD1CTLA4vsCasePD1	ENSG00000197912
Tissue epithelial cells	15	ZNF33B		-0.983	-2.21	0.241	2.26	-1.62	0.113	1	-4.57	CasePD1CTLA4vsCasePD1	ENSG00000196693
Tissue epithelial cells	15	TXNIP		0.841	-0.207	1.89	2.93	1.62	0.113	1	-4.57	CasePD1CTLA4vsCasePD1	ENSG00000265972
Tissue epithelial cells	15	FAM126B		1.01	-0.247	2.26	1.68	1.62	0.113	1	-4.57	CasePD1CTLA4vsCasePD1	ENSG00000155744
Tissue epithelial cells	15	YPEL5		-0.892	-2	0.22	1.12	-1.62	0.113	1	-4.57	CasePD1CTLA4vsCasePD1	ENSG00000119801
Tissue epithelial cells	15	FRMD5		1.13	-0.278	2.53	2.58	1.62	0.113	1	-4.57	CasePD1CTLA4vsCasePD1	ENSG00000171877
Tissue epithelial cells	15	ASMTL		0.951	-0.235	2.14	1.1	1.61	0.113	1	-4.57	CasePD1CTLA4vsCasePD1	ENSG00000169093
Tissue epithelial cells	15	ADK		-1.08	-2.43	0.267	3.02	-1.61	0.113	1	-4.57	CasePD1CTLA4vsCasePD1	ENSG00000156110
Tissue epithelial cells	15	RPIA		-0.955	-2.15	0.236	0.854	-1.61	0.113	1	-4.57	CasePD1CTLA4vsCasePD1	ENSG00000153574
Tissue epithelial cells	15	ZNF146		-0.961	-2.16	0.238	1.79	-1.61	0.113	1	-4.57	CasePD1CTLA4vsCasePD1	ENSG00000167635
Tissue epithelial cells	15	SENP7		1.1	-0.272	2.46	2.27	1.61	0.113	1	-4.57	CasePD1CTLA4vsCasePD1	ENSG00000138468
Tissue epithelial cells	15	GBP2		0.978	-0.244	2.2	0.926	1.61	0.114	1	-4.57	CasePD1CTLA4vsCasePD1	ENSG00000162645
Tissue epithelial cells	15	CYLD		-0.954	-2.15	0.238	1.66	-1.61	0.114	1	-4.57	CasePD1CTLA4vsCasePD1	ENSG00000083799
Tissue epithelial cells	15	ATXN1		1.09	-0.272	2.45	1.85	1.61	0.114	1	-4.57	CasePD1CTLA4vsCasePD1	ENSG00000124788
Tissue epithelial cells	15	SLC25A28		-0.929	-2.09	0.232	0.917	-1.61	0.114	1	-4.57	CasePD1CTLA4vsCasePD1	ENSG00000155287
Tissue epithelial cells	15	REL		1	-0.251	2.26	1.56	1.61	0.114	1	-4.57	CasePD1CTLA4vsCasePD1	ENSG00000162924
Tissue epithelial cells	15	SS18L1		0.994	-0.249	2.24	1.49	1.61	0.114	1	-4.57	CasePD1CTLA4vsCasePD1	ENSG00000184402
Tissue epithelial cells	15	RAC1		-0.906	-2.04	0.227	2.42	-1.61	0.114	1	-4.57	CasePD1CTLA4vsCasePD1	ENSG00000136238
Tissue epithelial cells	15	NVL		-0.909	-2.05	0.228	2.3	-1.61	0.114	1	-4.57	CasePD1CTLA4vsCasePD1	ENSG00000143748
Tissue epithelial cells	15	RBM38		-0.862	-1.94	0.217	0.659	-1.61	0.115	1	-4.57	CasePD1CTLA4vsCasePD1	ENSG00000132819
Tissue epithelial cells	15	SUPT20H		0.933	-0.235	2.1	2.55	1.61	0.115	1	-4.57	CasePD1CTLA4vsCasePD1	ENSG00000102710
Tissue epithelial cells	15	CYSTM1		-1.06	-2.38	0.267	1.52	-1.61	0.115	1	-4.57	CasePD1CTLA4vsCasePD1	ENSG00000120306
Tissue epithelial cells	15	TMC5		0.91	-0.23	2.05	2.79	1.61	0.115	1	-4.57	CasePD1CTLA4vsCasePD1	ENSG00000103534
Tissue epithelial cells	15	NR5A2		-0.986	-2.22	0.25	2.72	-1.61	0.115	1	-4.57	CasePD1CTLA4vsCasePD1	ENSG00000116833
Tissue epithelial cells	15	TPMT		-0.941	-2.12	0.238	0.869	-1.61	0.115	1	-4.57	CasePD1CTLA4vsCasePD1	ENSG00000137364
Tissue epithelial cells	15	ATP13A2		-0.875	-1.97	0.222	0.596	-1.61	0.115	1	-4.57	CasePD1CTLA4vsCasePD1	ENSG00000159363
Tissue epithelial cells	15	SPCS3		0.923	-0.235	2.08	0.929	1.61	0.115	1	-4.57	CasePD1CTLA4vsCasePD1	ENSG00000129128
Tissue epithelial cells	15	ADGRE5		0.939	-0.239	2.12	1.04	1.61	0.115	1	-4.57	CasePD1CTLA4vsCasePD1	ENSG00000123146
Tissue epithelial cells	15	RNF121		0.961	-0.245	2.17	1.55	1.61	0.115	1	-4.57	CasePD1CTLA4vsCasePD1	ENSG00000137522
Tissue epithelial cells	15	FBXO3		0.985	-0.252	2.22	1.19	1.6	0.116	1	-4.57	CasePD1CTLA4vsCasePD1	ENSG00000110429
Tissue epithelial cells	15	ITPK1		-0.898	-2.03	0.23	2.36	-1.6	0.116	1	-4.57	CasePD1CTLA4vsCasePD1	ENSG00000100605
Tissue epithelial cells	15	AL034417.2		0.908	-0.233	2.05	0.528	1.6	0.116	1	-4.57	CasePD1CTLA4vsCasePD1	ENSG00000238290
Tissue epithelial cells	15	JUP		1.02	-0.263	2.31	2.03	1.6	0.116	1	-4.57	CasePD1CTLA4vsCasePD1	ENSG00000173801
Tissue epithelial cells	15	CSF1		-0.876	-1.98	0.225	0.684	-1.6	0.116	1	-4.57	CasePD1CTLA4vsCasePD1	ENSG00000184371
Tissue epithelial cells	15	BTRC		0.992	-0.257	2.24	2.54	1.6	0.117	1	-4.57	CasePD1CTLA4vsCasePD1	ENSG00000166167
Tissue epithelial cells	15	MSL2		0.952	-0.247	2.15	3.59	1.6	0.117	1	-4.57	CasePD1CTLA4vsCasePD1	ENSG00000174579
Tissue epithelial cells	15	SNAPC1		0.869	-0.225	1.96	0.54	1.6	0.117	1	-4.57	CasePD1CTLA4vsCasePD1	ENSG00000023608
Tissue epithelial cells	15	LIN7A		0.953	-0.248	2.15	0.961	1.6	0.117	1	-4.57	CasePD1CTLA4vsCasePD1	ENSG00000111052
Tissue epithelial cells	15	EPN2		-1.02	-2.29	0.264	2.39	-1.6	0.117	1	-4.57	CasePD1CTLA4vsCasePD1	ENSG00000072134
Tissue epithelial cells	15	ST13		0.912	-0.239	2.06	1.15	1.6	0.117	1	-4.57	CasePD1CTLA4vsCasePD1	ENSG00000100380
Tissue epithelial cells	15	FO704657.1		0.869	-0.228	1.97	0.559	1.6	0.118	1	-4.57	CasePD1CTLA4vsCasePD1	ENSG00000272004
Tissue epithelial cells	15	METAP1		0.959	-0.252	2.17	1.21	1.59	0.118	1	-4.57	CasePD1CTLA4vsCasePD1	ENSG00000164024
Tissue epithelial cells	15	TMEM51-AS1		-0.954	-2.16	0.251	1.04	-1.59	0.118	1	-4.57	CasePD1CTLA4vsCasePD1	ENSG00000175147
Tissue epithelial cells	15	HDHD3		0.939	-0.248	2.13	2.31	1.59	0.118	1	-4.57	CasePD1CTLA4vsCasePD1	ENSG00000119431
Tissue epithelial cells	15	AF127577.4		0.993	-0.263	2.25	1.41	1.59	0.118	1	-4.57	CasePD1CTLA4vsCasePD1	ENSG00000235609
Tissue epithelial cells	15	EEPD1		1.02	-0.271	2.32	1.71	1.59	0.118	1	-4.57	CasePD1CTLA4vsCasePD1	ENSG00000122547
Tissue epithelial cells	15	FOXK1		0.991	-0.263	2.24	1.79	1.59	0.118	1	-4.57	CasePD1CTLA4vsCasePD1	ENSG00000164916
Tissue epithelial cells	15	CCDC112		-0.89	-2.02	0.237	1.64	-1.59	0.119	1	-4.57	CasePD1CTLA4vsCasePD1	ENSG00000164221
Tissue epithelial cells	15	DCAF12		0.939	-0.251	2.13	0.924	1.59	0.119	1	-4.57	CasePD1CTLA4vsCasePD1	ENSG00000198876
Tissue epithelial cells	15	SPTLC3		-0.978	-2.22	0.262	1.17	-1.59	0.119	1	-4.57	CasePD1CTLA4vsCasePD1	ENSG00000172296
Tissue epithelial cells	15	ZNF439		-0.91	-2.06	0.245	1.88	-1.59	0.119	1	-4.57	CasePD1CTLA4vsCasePD1	ENSG00000171291
Tissue epithelial cells	15	PRSS12		1.06	-0.286	2.41	1.64	1.59	0.12	1	-4.57	CasePD1CTLA4vsCasePD1	ENSG00000164099
Tissue epithelial cells	15	VRK2		1.03	-0.277	2.33	1.86	1.59	0.12	1	-4.57	CasePD1CTLA4vsCasePD1	ENSG00000028116
Tissue epithelial cells	15	HP1BP3		-0.9	-2.04	0.242	2.88	-1.59	0.12	1	-4.57	CasePD1CTLA4vsCasePD1	ENSG00000127483
Tissue epithelial cells	15	HAUS6		0.892	-0.241	2.02	0.635	1.59	0.12	1	-4.57	CasePD1CTLA4vsCasePD1	ENSG00000147874
Tissue epithelial cells	15	ZNF141		0.905	-0.245	2.05	1.66	1.59	0.12	1	-4.57	CasePD1CTLA4vsCasePD1	ENSG00000131127
Tissue epithelial cells	15	S100A16		0.946	-0.256	2.15	0.706	1.58	0.12	1	-4.57	CasePD1CTLA4vsCasePD1	ENSG00000188643
Tissue epithelial cells	15	WBP11		0.9	-0.244	2.04	0.673	1.58	0.12	1	-4.57	CasePD1CTLA4vsCasePD1	ENSG00000084463
Tissue epithelial cells	15	CNOT2		0.909	-0.247	2.06	2.71	1.58	0.12	1	-4.57	CasePD1CTLA4vsCasePD1	ENSG00000111596
Tissue epithelial cells	15	COX10		0.983	-0.267	2.23	2.3	1.58	0.12	1	-4.57	CasePD1CTLA4vsCasePD1	ENSG00000006695
Tissue epithelial cells	15	JARID2		-0.924	-2.1	0.251	2.86	-1.58	0.12	1	-4.57	CasePD1CTLA4vsCasePD1	ENSG00000008083
Tissue epithelial cells	15	DENND4A		-0.809	-1.84	0.22	3.09	-1.58	0.12	1	-4.57	CasePD1CTLA4vsCasePD1	ENSG00000174485
Tissue epithelial cells	15	ZNF800		-0.945	-2.15	0.257	1.95	-1.58	0.12	1	-4.57	CasePD1CTLA4vsCasePD1	ENSG00000048405
Tissue epithelial cells	15	TRERF1		-0.846	-1.92	0.231	1.65	-1.58	0.121	1	-4.57	CasePD1CTLA4vsCasePD1	ENSG00000124496
Tissue epithelial cells	15	NAA16		-0.942	-2.14	0.257	1.91	-1.58	0.121	1	-4.58	CasePD1CTLA4vsCasePD1	ENSG00000172766
Tissue epithelial cells	15	SESTD1		0.988	-0.27	2.25	1.98	1.58	0.121	1	-4.58	CasePD1CTLA4vsCasePD1	ENSG00000187231
Tissue epithelial cells	15	CUL5		1.06	-0.29	2.41	2.28	1.58	0.121	1	-4.58	CasePD1CTLA4vsCasePD1	ENSG00000166266
Tissue epithelial cells	15	HRAS		-0.914	-2.08	0.25	0.756	-1.58	0.121	1	-4.58	CasePD1CTLA4vsCasePD1	ENSG00000174775
Tissue epithelial cells	15	NARS2		0.972	-0.266	2.21	1.7	1.58	0.121	1	-4.58	CasePD1CTLA4vsCasePD1	ENSG00000137513
Tissue epithelial cells	15	AC246817.1		-0.886	-2.01	0.243	0.631	-1.58	0.121	1	-4.58	CasePD1CTLA4vsCasePD1	ENSG00000253853
Tissue epithelial cells	15	HOOK1		1.04	-0.284	2.35	1.43	1.58	0.121	1	-4.58	CasePD1CTLA4vsCasePD1	ENSG00000134709
Tissue epithelial cells	15	KHNYN		0.945	-0.26	2.15	0.774	1.58	0.121	1	-4.58	CasePD1CTLA4vsCasePD1	ENSG00000100441
Tissue epithelial cells	15	RBBP4		1.03	-0.283	2.34	1.75	1.58	0.121	1	-4.58	CasePD1CTLA4vsCasePD1	ENSG00000162521
Tissue epithelial cells	15	GRAMD1A		1.02	-0.282	2.33	1.57	1.58	0.121	1	-4.58	CasePD1CTLA4vsCasePD1	ENSG00000089351
Tissue epithelial cells	15	RCOR1		0.97	-0.267	2.21	2.31	1.58	0.121	1	-4.58	CasePD1CTLA4vsCasePD1	ENSG00000089902
Tissue epithelial cells	15	ALPK1		0.997	-0.275	2.27	1.89	1.58	0.121	1	-4.58	CasePD1CTLA4vsCasePD1	ENSG00000073331
Tissue epithelial cells	15	TENT5C		0.919	-0.253	2.09	0.761	1.58	0.121	1	-4.58	CasePD1CTLA4vsCasePD1	ENSG00000183508
Tissue epithelial cells	15	CARS		0.983	-0.271	2.24	1.89	1.58	0.121	1	-4.58	CasePD1CTLA4vsCasePD1	ENSG00000110619
Tissue epithelial cells	15	ST6GALNAC5		1.07	-0.295	2.43	0.993	1.58	0.121	1	-4.58	CasePD1CTLA4vsCasePD1	ENSG00000117069
Tissue epithelial cells	15	MZF1		-0.906	-2.06	0.25	2.27	-1.58	0.122	1	-4.58	CasePD1CTLA4vsCasePD1	ENSG00000099326
Tissue epithelial cells	15	TMEM238L		-0.927	-2.11	0.256	1.25	-1.58	0.122	1	-4.58	CasePD1CTLA4vsCasePD1	ENSG00000263429
Tissue epithelial cells	15	SH3GLB1		1.07	-0.297	2.44	2.1	1.58	0.122	1	-4.58	CasePD1CTLA4vsCasePD1	ENSG00000097033
Tissue epithelial cells	15	PCGF5		0.974	-0.27	2.22	2.22	1.58	0.122	1	-4.58	CasePD1CTLA4vsCasePD1	ENSG00000180628
Tissue epithelial cells	15	MAGED1		-0.922	-2.1	0.256	2.54	-1.58	0.122	1	-4.58	CasePD1CTLA4vsCasePD1	ENSG00000179222
Tissue epithelial cells	15	NAPA		-1.07	-2.43	0.297	1.83	-1.58	0.122	1	-4.58	CasePD1CTLA4vsCasePD1	ENSG00000105402
Tissue epithelial cells	15	MAGI2		1.09	-0.304	2.48	1.64	1.58	0.122	1	-4.58	CasePD1CTLA4vsCasePD1	ENSG00000187391
Tissue epithelial cells	15	DNAJC18		0.827	-0.23	1.88	0.563	1.58	0.122	1	-4.58	CasePD1CTLA4vsCasePD1	ENSG00000170464
Tissue epithelial cells	15	NCALD		0.982	-0.274	2.24	1.86	1.57	0.122	1	-4.58	CasePD1CTLA4vsCasePD1	ENSG00000104490
Tissue epithelial cells	15	MAL2		0.941	-0.263	2.14	1.79	1.57	0.123	1	-4.58	CasePD1CTLA4vsCasePD1	ENSG00000147676
Tissue epithelial cells	15	PDS5A		0.942	-0.264	2.15	2.87	1.57	0.123	1	-4.58	CasePD1CTLA4vsCasePD1	ENSG00000121892
Tissue epithelial cells	15	AC005208.1		1.36	-0.384	3.11	3.26	1.57	0.123	1	-4.58	CasePD1CTLA4vsCasePD1	ENSG00000230258
Tissue epithelial cells	15	ST7		1.02	-0.286	2.32	1.84	1.57	0.123	1	-4.58	CasePD1CTLA4vsCasePD1	ENSG00000004866
Tissue epithelial cells	15	TDRD3		-0.944	-2.15	0.267	2.28	-1.57	0.123	1	-4.58	CasePD1CTLA4vsCasePD1	ENSG00000083544
Tissue epithelial cells	15	NPAS3		1.12	-0.317	2.56	1.91	1.57	0.123	1	-4.58	CasePD1CTLA4vsCasePD1	ENSG00000151322
Tissue epithelial cells	15	THOC7		0.93	-0.263	2.12	1.04	1.57	0.123	1	-4.58	CasePD1CTLA4vsCasePD1	ENSG00000163634
Tissue epithelial cells	15	PIK3C2B		0.966	-0.275	2.21	2.22	1.57	0.124	1	-4.58	CasePD1CTLA4vsCasePD1	ENSG00000133056
Tissue epithelial cells	15	SMARCB1		0.971	-0.276	2.22	1.88	1.57	0.124	1	-4.58	CasePD1CTLA4vsCasePD1	ENSG00000099956
Tissue epithelial cells	15	PLXDC2		1.1	-0.313	2.51	2.19	1.57	0.124	1	-4.58	CasePD1CTLA4vsCasePD1	ENSG00000120594
Tissue epithelial cells	15	SUMF2		-0.971	-2.22	0.276	1.24	-1.57	0.124	1	-4.58	CasePD1CTLA4vsCasePD1	ENSG00000129103
Tissue epithelial cells	15	SLC7A11		0.952	-0.272	2.18	1.1	1.57	0.124	1	-4.58	CasePD1CTLA4vsCasePD1	ENSG00000151012
Tissue epithelial cells	15	PTPN3		0.865	-0.247	1.98	2.8	1.57	0.124	1	-4.58	CasePD1CTLA4vsCasePD1	ENSG00000070159
Tissue epithelial cells	15	CDH13		0.922	-0.264	2.11	0.899	1.57	0.124	1	-4.58	CasePD1CTLA4vsCasePD1	ENSG00000140945
Tissue epithelial cells	15	CDX1		0.863	-0.247	1.97	0.67	1.57	0.125	1	-4.58	CasePD1CTLA4vsCasePD1	ENSG00000113722
Tissue epithelial cells	15	AC092535.3		-0.956	-2.19	0.275	1.66	-1.56	0.125	1	-4.58	CasePD1CTLA4vsCasePD1	ENSG00000251652
Tissue epithelial cells	15	BANK1		-0.822	-1.88	0.237	0.632	-1.56	0.125	1	-4.58	CasePD1CTLA4vsCasePD1	ENSG00000153064
Tissue epithelial cells	15	GNG12-AS1		0.895	-0.259	2.05	0.807	1.56	0.125	1	-4.58	CasePD1CTLA4vsCasePD1	ENSG00000232284
Tissue epithelial cells	15	PCMT1		0.887	-0.257	2.03	1.11	1.56	0.125	1	-4.58	CasePD1CTLA4vsCasePD1	ENSG00000120265
Tissue epithelial cells	15	RAB5B		-0.952	-2.18	0.276	1.37	-1.56	0.125	1	-4.58	CasePD1CTLA4vsCasePD1	ENSG00000111540
Tissue epithelial cells	15	TMEM222		0.8	-0.232	1.83	0.627	1.56	0.126	1	-4.58	CasePD1CTLA4vsCasePD1	ENSG00000186501
Tissue epithelial cells	15	AL807761.4		1.1	-0.321	2.53	1.22	1.56	0.126	1	-4.58	CasePD1CTLA4vsCasePD1	ENSG00000230782
Tissue epithelial cells	15	LINC02384		0.893	-0.26	2.05	0.839	1.56	0.126	1	-4.58	CasePD1CTLA4vsCasePD1	ENSG00000251301
Tissue epithelial cells	15	FAM171A1		0.814	-0.237	1.86	2.8	1.56	0.126	1	-4.58	CasePD1CTLA4vsCasePD1	ENSG00000148468
Tissue epithelial cells	15	AP002026.1		-1.07	-2.45	0.311	1.57	-1.56	0.126	1	-4.58	CasePD1CTLA4vsCasePD1	ENSG00000246090
Tissue epithelial cells	15	PPP2R5A		1.01	-0.294	2.32	1.65	1.56	0.126	1	-4.58	CasePD1CTLA4vsCasePD1	ENSG00000066027
Tissue epithelial cells	15	ERO1A		0.94	-0.274	2.15	1.31	1.56	0.126	1	-4.58	CasePD1CTLA4vsCasePD1	ENSG00000197930
Tissue epithelial cells	15	SLC25A26		-1.01	-2.31	0.293	1.49	-1.56	0.126	1	-4.58	CasePD1CTLA4vsCasePD1	ENSG00000144741
Tissue epithelial cells	15	AC027644.4		-1.03	-2.37	0.302	1.75	-1.56	0.126	1	-4.58	CasePD1CTLA4vsCasePD1	ENSG00000284461
Tissue epithelial cells	15	SAFB		0.94	-0.274	2.15	1.63	1.56	0.126	1	-4.58	CasePD1CTLA4vsCasePD1	ENSG00000160633
Tissue epithelial cells	15	RAB1A		0.809	-0.236	1.85	2.67	1.56	0.126	1	-4.58	CasePD1CTLA4vsCasePD1	ENSG00000138069
Tissue epithelial cells	15	RNF185		0.965	-0.282	2.21	1.39	1.56	0.126	1	-4.58	CasePD1CTLA4vsCasePD1	ENSG00000138942
Tissue epithelial cells	15	NPAT		1	-0.294	2.3	1.41	1.56	0.126	1	-4.58	CasePD1CTLA4vsCasePD1	ENSG00000149308
Tissue epithelial cells	15	RPS6KA2		1.03	-0.302	2.36	1.67	1.56	0.126	1	-4.58	CasePD1CTLA4vsCasePD1	ENSG00000071242
Tissue epithelial cells	15	SORD		-0.931	-2.14	0.273	1.99	-1.56	0.127	1	-4.58	CasePD1CTLA4vsCasePD1	ENSG00000140263
Tissue epithelial cells	15	USP38		0.853	-0.251	1.96	1.1	1.56	0.127	1	-4.58	CasePD1CTLA4vsCasePD1	ENSG00000170185
Tissue epithelial cells	15	ANKRD28		-0.902	-2.07	0.265	2.66	-1.56	0.127	1	-4.58	CasePD1CTLA4vsCasePD1	ENSG00000206560
Tissue epithelial cells	15	NF2		-0.898	-2.06	0.265	1.11	-1.56	0.127	1	-4.58	CasePD1CTLA4vsCasePD1	ENSG00000186575
Tissue epithelial cells	15	BCAS4		0.864	-0.255	1.98	0.845	1.56	0.127	1	-4.58	CasePD1CTLA4vsCasePD1	ENSG00000124243
Tissue epithelial cells	15	ZNF484		0.865	-0.255	1.98	0.643	1.56	0.127	1	-4.58	CasePD1CTLA4vsCasePD1	ENSG00000127081
Tissue epithelial cells	15	SDCBP		0.931	-0.275	2.14	1.06	1.55	0.127	1	-4.58	CasePD1CTLA4vsCasePD1	ENSG00000137575
Tissue epithelial cells	15	MFF		0.97	-0.287	2.23	1.87	1.55	0.127	1	-4.58	CasePD1CTLA4vsCasePD1	ENSG00000168958
Tissue epithelial cells	15	TPP2		-0.834	-1.92	0.248	2.56	-1.55	0.127	1	-4.58	CasePD1CTLA4vsCasePD1	ENSG00000134900
Tissue epithelial cells	15	EPB41L5		0.927	-0.276	2.13	2.39	1.55	0.128	1	-4.58	CasePD1CTLA4vsCasePD1	ENSG00000115109
Tissue epithelial cells	15	CCDC142		-0.94	-2.16	0.28	1.18	-1.55	0.128	1	-4.58	CasePD1CTLA4vsCasePD1	ENSG00000135637
Tissue epithelial cells	15	PRSS3		0.808	-0.241	1.86	2.99	1.55	0.128	1	-4.58	CasePD1CTLA4vsCasePD1	ENSG00000010438
Tissue epithelial cells	15	TARSL2		0.952	-0.284	2.19	1.79	1.55	0.128	1	-4.58	CasePD1CTLA4vsCasePD1	ENSG00000185418
Tissue epithelial cells	15	XPO5		0.894	-0.267	2.06	2.21	1.55	0.128	1	-4.58	CasePD1CTLA4vsCasePD1	ENSG00000124571
Tissue epithelial cells	15	IFT81		0.957	-0.286	2.2	1.68	1.55	0.128	1	-4.58	CasePD1CTLA4vsCasePD1	ENSG00000122970
Tissue epithelial cells	15	AC011043.1		-0.885	-2.04	0.265	0.72	-1.55	0.128	1	-4.58	CasePD1CTLA4vsCasePD1	ENSG00000276256
Tissue epithelial cells	15	HOXD9		0.97	-0.292	2.23	0.963	1.55	0.128	1	-4.58	CasePD1CTLA4vsCasePD1	ENSG00000128709
Tissue epithelial cells	15	USP42		-0.878	-2.02	0.265	1.66	-1.55	0.129	1	-4.58	CasePD1CTLA4vsCasePD1	ENSG00000106346
Tissue epithelial cells	15	ACOX1		0.906	-0.273	2.09	1.85	1.55	0.129	1	-4.58	CasePD1CTLA4vsCasePD1	ENSG00000161533
Tissue epithelial cells	15	TMEM54		-0.925	-2.13	0.28	1.2	-1.55	0.129	1	-4.58	CasePD1CTLA4vsCasePD1	ENSG00000121900
Tissue epithelial cells	15	MYOF		0.949	-0.287	2.19	1.13	1.55	0.129	1	-4.58	CasePD1CTLA4vsCasePD1	ENSG00000138119
Tissue epithelial cells	15	CCDC181		0.838	-0.254	1.93	0.504	1.55	0.129	1	-4.58	CasePD1CTLA4vsCasePD1	ENSG00000117477
Tissue epithelial cells	15	ZNF649		0.828	-0.251	1.91	0.52	1.55	0.129	1	-4.58	CasePD1CTLA4vsCasePD1	ENSG00000198093
Tissue epithelial cells	15	UPF2		-0.883	-2.03	0.268	2.61	-1.54	0.129	1	-4.58	CasePD1CTLA4vsCasePD1	ENSG00000151461
Tissue epithelial cells	15	KIAA0040		0.825	-0.251	1.9	0.577	1.54	0.13	1	-4.58	CasePD1CTLA4vsCasePD1	ENSG00000235750
Tissue epithelial cells	15	TMBIM1		0.87	-0.266	2.01	0.76	1.54	0.13	1	-4.58	CasePD1CTLA4vsCasePD1	ENSG00000135926
Tissue epithelial cells	15	C19orf44		0.834	-0.255	1.92	0.918	1.54	0.13	1	-4.58	CasePD1CTLA4vsCasePD1	ENSG00000105072
Tissue epithelial cells	15	HNRNPA3		-0.908	-2.09	0.277	2.02	-1.54	0.13	1	-4.58	CasePD1CTLA4vsCasePD1	ENSG00000170144
Tissue epithelial cells	15	ZFPM1		0.877	-0.269	2.02	1.11	1.54	0.13	1	-4.58	CasePD1CTLA4vsCasePD1	ENSG00000179588
Tissue epithelial cells	15	SLC9A6		0.825	-0.253	1.9	0.73	1.54	0.13	1	-4.58	CasePD1CTLA4vsCasePD1	ENSG00000198689
Tissue epithelial cells	15	IMMP1L		-0.877	-2.02	0.269	2.59	-1.54	0.13	1	-4.58	CasePD1CTLA4vsCasePD1	ENSG00000148950
Tissue epithelial cells	15	TRIT1		0.988	-0.303	2.28	1.38	1.54	0.13	1	-4.58	CasePD1CTLA4vsCasePD1	ENSG00000043514
Tissue epithelial cells	15	VTI1A		-0.849	-1.96	0.261	3.57	-1.54	0.13	1	-4.58	CasePD1CTLA4vsCasePD1	ENSG00000151532
Tissue epithelial cells	15	GABBR1		-0.946	-2.18	0.291	2.23	-1.54	0.13	1	-4.58	CasePD1CTLA4vsCasePD1	ENSG00000204681
Tissue epithelial cells	15	SENP1		-0.879	-2.03	0.271	1.16	-1.54	0.131	1	-4.58	CasePD1CTLA4vsCasePD1	ENSG00000079387
Tissue epithelial cells	15	APLF		0.99	-0.305	2.28	1.18	1.54	0.131	1	-4.58	CasePD1CTLA4vsCasePD1	ENSG00000169621
Tissue epithelial cells	15	TMLHE		0.918	-0.284	2.12	1.77	1.54	0.131	1	-4.58	CasePD1CTLA4vsCasePD1	ENSG00000185973
Tissue epithelial cells	15	ARAP1		0.954	-0.295	2.2	1.89	1.54	0.131	1	-4.58	CasePD1CTLA4vsCasePD1	ENSG00000186635
Tissue epithelial cells	15	CCSER1		1.04	-0.322	2.4	3.77	1.54	0.131	1	-4.58	CasePD1CTLA4vsCasePD1	ENSG00000184305
Tissue epithelial cells	15	HNRNPF		0.904	-0.281	2.09	1.22	1.54	0.131	1	-4.58	CasePD1CTLA4vsCasePD1	ENSG00000169813
Tissue epithelial cells	15	DCC		-0.96	-2.22	0.298	1.35	-1.54	0.131	1	-4.58	CasePD1CTLA4vsCasePD1	ENSG00000187323
Tissue epithelial cells	15	GRIK2		1.08	-0.337	2.51	3.93	1.54	0.131	1	-4.58	CasePD1CTLA4vsCasePD1	ENSG00000164418
Tissue epithelial cells	15	ADAR		-0.872	-2.02	0.271	2.02	-1.54	0.132	1	-4.58	CasePD1CTLA4vsCasePD1	ENSG00000160710
Tissue epithelial cells	15	SAFB2		0.901	-0.28	2.08	1.81	1.54	0.132	1	-4.58	CasePD1CTLA4vsCasePD1	ENSG00000130254
Tissue epithelial cells	15	TSPAN12		0.857	-0.267	1.98	0.836	1.54	0.132	1	-4.58	CasePD1CTLA4vsCasePD1	ENSG00000106025
Tissue epithelial cells	15	IL22RA1		0.78	-0.243	1.8	0.518	1.54	0.132	1	-4.58	CasePD1CTLA4vsCasePD1	ENSG00000142677
Tissue epithelial cells	15	ANO5		0.972	-0.304	2.25	1.01	1.53	0.132	1	-4.58	CasePD1CTLA4vsCasePD1	ENSG00000171714
Tissue epithelial cells	15	AC104123.1		1.01	-0.317	2.34	1.53	1.53	0.132	1	-4.58	CasePD1CTLA4vsCasePD1	ENSG00000251314
Tissue epithelial cells	15	CCDC61		0.834	-0.261	1.93	0.633	1.53	0.132	1	-4.58	CasePD1CTLA4vsCasePD1	ENSG00000104983
Tissue epithelial cells	15	GDPD3		0.946	-0.297	2.19	1.07	1.53	0.132	1	-4.58	CasePD1CTLA4vsCasePD1	ENSG00000102886
Tissue epithelial cells	15	PRPF4B		-0.782	-1.81	0.245	2.82	-1.53	0.132	1	-4.58	CasePD1CTLA4vsCasePD1	ENSG00000112739
Tissue epithelial cells	15	C12orf65		-0.876	-2.03	0.275	0.728	-1.53	0.132	1	-4.58	CasePD1CTLA4vsCasePD1	ENSG00000130921
Tissue epithelial cells	15	FBXO16		0.899	-0.282	2.08	1.04	1.53	0.132	1	-4.58	CasePD1CTLA4vsCasePD1	ENSG00000214050
Tissue epithelial cells	15	OGFRL1		0.923	-0.291	2.14	0.878	1.53	0.133	1	-4.58	CasePD1CTLA4vsCasePD1	ENSG00000119900
Tissue epithelial cells	15	FOXO3		0.961	-0.303	2.22	2.57	1.53	0.133	1	-4.58	CasePD1CTLA4vsCasePD1	ENSG00000118689
Tissue epithelial cells	15	GPATCH2		-0.812	-1.88	0.256	3.18	-1.53	0.133	1	-4.58	CasePD1CTLA4vsCasePD1	ENSG00000092978
Tissue epithelial cells	15	GULP1		1.11	-0.351	2.57	2.19	1.53	0.133	1	-4.58	CasePD1CTLA4vsCasePD1	ENSG00000144366
Tissue epithelial cells	15	CEP83		-0.875	-2.03	0.278	2.19	-1.53	0.134	1	-4.58	CasePD1CTLA4vsCasePD1	ENSG00000173588
Tissue epithelial cells	15	WDR48		0.959	-0.306	2.22	1.55	1.53	0.134	1	-4.58	CasePD1CTLA4vsCasePD1	ENSG00000114742
Tissue epithelial cells	15	ERC1		-0.965	-2.24	0.307	3.78	-1.53	0.134	1	-4.58	CasePD1CTLA4vsCasePD1	ENSG00000082805
Tissue epithelial cells	15	RPS24		-0.922	-2.14	0.294	1.96	-1.53	0.134	1	-4.58	CasePD1CTLA4vsCasePD1	ENSG00000138326
Tissue epithelial cells	15	KCNH8		0.945	-0.303	2.19	3.32	1.52	0.134	1	-4.58	CasePD1CTLA4vsCasePD1	ENSG00000183960
Tissue epithelial cells	15	PACSIN2		0.876	-0.281	2.03	2.84	1.52	0.134	1	-4.58	CasePD1CTLA4vsCasePD1	ENSG00000100266
Tissue epithelial cells	15	ATE1		-0.84	-1.95	0.27	3.2	-1.52	0.134	1	-4.58	CasePD1CTLA4vsCasePD1	ENSG00000107669
Tissue epithelial cells	15	CASP10		0.866	-0.279	2.01	0.824	1.52	0.135	1	-4.58	CasePD1CTLA4vsCasePD1	ENSG00000003400
Tissue epithelial cells	15	ITGA3		0.872	-0.281	2.02	1.71	1.52	0.135	1	-4.58	CasePD1CTLA4vsCasePD1	ENSG00000005884
Tissue epithelial cells	15	TNFRSF25		-1	-2.33	0.323	1.2	-1.52	0.135	1	-4.58	CasePD1CTLA4vsCasePD1	ENSG00000215788
Tissue epithelial cells	15	LMNA		-0.894	-2.08	0.288	1.94	-1.52	0.135	1	-4.58	CasePD1CTLA4vsCasePD1	ENSG00000160789
Tissue epithelial cells	15	CTDSP1		-0.887	-2.06	0.286	1.5	-1.52	0.135	1	-4.58	CasePD1CTLA4vsCasePD1	ENSG00000144579
Tissue epithelial cells	15	RFX7		-0.805	-1.87	0.261	2.89	-1.52	0.135	1	-4.58	CasePD1CTLA4vsCasePD1	ENSG00000181827
Tissue epithelial cells	15	LINC00608		0.907	-0.294	2.11	1.12	1.52	0.135	1	-4.58	CasePD1CTLA4vsCasePD1	ENSG00000236445
Tissue epithelial cells	15	NCL		-0.891	-2.07	0.289	1.07	-1.52	0.135	1	-4.58	CasePD1CTLA4vsCasePD1	ENSG00000115053
Tissue epithelial cells	15	PRKCB		0.908	-0.295	2.11	0.518	1.52	0.135	1	-4.58	CasePD1CTLA4vsCasePD1	ENSG00000166501
Tissue epithelial cells	15	ENAH		1.02	-0.331	2.37	1.99	1.52	0.136	1	-4.58	CasePD1CTLA4vsCasePD1	ENSG00000154380
Tissue epithelial cells	15	FAAH2		-0.923	-2.15	0.3	3.16	-1.52	0.136	1	-4.58	CasePD1CTLA4vsCasePD1	ENSG00000165591
Tissue epithelial cells	15	AGPAT3		0.906	-0.295	2.11	2.39	1.52	0.136	1	-4.58	CasePD1CTLA4vsCasePD1	ENSG00000160216
Tissue epithelial cells	15	MIATNB		0.938	-0.306	2.18	1.16	1.52	0.136	1	-4.58	CasePD1CTLA4vsCasePD1	ENSG00000244625
Tissue epithelial cells	15	THAP2		0.837	-0.273	1.95	0.669	1.52	0.136	1	-4.58	CasePD1CTLA4vsCasePD1	ENSG00000173451
Tissue epithelial cells	15	RALGAPB		0.969	-0.316	2.25	2.32	1.52	0.136	1	-4.58	CasePD1CTLA4vsCasePD1	ENSG00000170471
Tissue epithelial cells	15	WDR53		-0.838	-1.95	0.273	0.608	-1.52	0.136	1	-4.58	CasePD1CTLA4vsCasePD1	ENSG00000185798
Tissue epithelial cells	15	ARGLU1		0.827	-0.27	1.92	3.3	1.52	0.136	1	-4.58	CasePD1CTLA4vsCasePD1	ENSG00000134884
Tissue epithelial cells	15	ELMO1		1.11	-0.365	2.59	2.09	1.52	0.136	1	-4.58	CasePD1CTLA4vsCasePD1	ENSG00000155849
Tissue epithelial cells	15	ETAA1		0.808	-0.265	1.88	0.838	1.52	0.136	1	-4.58	CasePD1CTLA4vsCasePD1	ENSG00000143971
Tissue epithelial cells	15	BAP1		-0.891	-2.07	0.293	1.09	-1.52	0.136	1	-4.58	CasePD1CTLA4vsCasePD1	ENSG00000163930
Tissue epithelial cells	15	CRKL		-0.87	-2.03	0.286	1.35	-1.52	0.137	1	-4.58	CasePD1CTLA4vsCasePD1	ENSG00000099942
Tissue epithelial cells	15	AL365275.1		-0.902	-2.1	0.297	1.05	-1.52	0.137	1	-4.58	CasePD1CTLA4vsCasePD1	ENSG00000253194
Tissue epithelial cells	15	DPM1		0.844	-0.278	1.97	1.06	1.51	0.137	1	-4.58	CasePD1CTLA4vsCasePD1	ENSG00000000419
Tissue epithelial cells	15	BDP1		-0.861	-2.01	0.284	3.03	-1.51	0.137	1	-4.58	CasePD1CTLA4vsCasePD1	ENSG00000145734
Tissue epithelial cells	15	UNC13A		1.01	-0.334	2.35	2.01	1.51	0.137	1	-4.58	CasePD1CTLA4vsCasePD1	ENSG00000130477
Tissue epithelial cells	15	RANBP10		0.838	-0.277	1.95	2.14	1.51	0.137	1	-4.58	CasePD1CTLA4vsCasePD1	ENSG00000141084
Tissue epithelial cells	15	NOS2		1	-0.332	2.34	0.768	1.51	0.137	1	-4.58	CasePD1CTLA4vsCasePD1	ENSG00000007171
Tissue epithelial cells	15	DENND3		0.876	-0.291	2.04	0.674	1.51	0.138	1	-4.58	CasePD1CTLA4vsCasePD1	ENSG00000105339
Tissue epithelial cells	15	L3MBTL3		-0.949	-2.21	0.315	1.33	-1.51	0.138	1	-4.58	CasePD1CTLA4vsCasePD1	ENSG00000198945
Tissue epithelial cells	15	PI4KA		-0.912	-2.13	0.304	3.06	-1.51	0.138	1	-4.58	CasePD1CTLA4vsCasePD1	ENSG00000241973
Tissue epithelial cells	15	NCKIPSD		-0.833	-1.94	0.278	0.963	-1.51	0.138	1	-4.58	CasePD1CTLA4vsCasePD1	ENSG00000213672
Tissue epithelial cells	15	ITGAE		-0.809	-1.89	0.27	0.523	-1.51	0.138	1	-4.58	CasePD1CTLA4vsCasePD1	ENSG00000083457
Tissue epithelial cells	15	IRF8		0.937	-0.313	2.19	1.32	1.51	0.138	1	-4.58	CasePD1CTLA4vsCasePD1	ENSG00000140968
Tissue epithelial cells	15	RASSF3		0.943	-0.316	2.2	2.04	1.51	0.138	1	-4.58	CasePD1CTLA4vsCasePD1	ENSG00000153179
Tissue epithelial cells	15	TTC6		-1.02	-2.38	0.341	3.36	-1.51	0.138	1	-4.58	CasePD1CTLA4vsCasePD1	ENSG00000139865
Tissue epithelial cells	15	NXPH1		1.04	-0.35	2.44	1.36	1.51	0.139	1	-4.58	CasePD1CTLA4vsCasePD1	ENSG00000122584
Tissue epithelial cells	15	STAU1		0.898	-0.302	2.1	2.17	1.51	0.139	1	-4.58	CasePD1CTLA4vsCasePD1	ENSG00000124214
Tissue epithelial cells	15	LRRFIP2		-0.931	-2.17	0.313	2.99	-1.51	0.139	1	-4.58	CasePD1CTLA4vsCasePD1	ENSG00000093167
Tissue epithelial cells	15	RFX1		0.859	-0.289	2.01	0.901	1.51	0.139	1	-4.58	CasePD1CTLA4vsCasePD1	ENSG00000132005
Tissue epithelial cells	15	ZNF26		0.846	-0.285	1.98	1.36	1.51	0.139	1	-4.58	CasePD1CTLA4vsCasePD1	ENSG00000198393
Tissue epithelial cells	15	LZTS2		0.897	-0.303	2.1	0.891	1.51	0.139	1	-4.58	CasePD1CTLA4vsCasePD1	ENSG00000107816
Tissue epithelial cells	15	WAPL		0.831	-0.281	1.94	2.36	1.51	0.139	1	-4.58	CasePD1CTLA4vsCasePD1	ENSG00000062650
Tissue epithelial cells	15	MPRIP		0.916	-0.31	2.14	2.51	1.5	0.139	1	-4.58	CasePD1CTLA4vsCasePD1	ENSG00000133030
Tissue epithelial cells	15	UBN2		-0.921	-2.15	0.313	2.05	-1.5	0.14	1	-4.58	CasePD1CTLA4vsCasePD1	ENSG00000157741
Tissue epithelial cells	15	RBAK-RBAKDN		-0.956	-2.24	0.325	1.66	-1.5	0.14	1	-4.58	CasePD1CTLA4vsCasePD1	ENSG00000272968
Tissue epithelial cells	15	KDM2B		-0.993	-2.32	0.338	1.46	-1.5	0.14	1	-4.58	CasePD1CTLA4vsCasePD1	ENSG00000089094
Tissue epithelial cells	15	CREB3L2		0.946	-0.322	2.21	1.63	1.5	0.14	1	-4.58	CasePD1CTLA4vsCasePD1	ENSG00000182158
Tissue epithelial cells	15	CCPG1		0.865	-0.294	2.02	1.8	1.5	0.14	1	-4.58	CasePD1CTLA4vsCasePD1	ENSG00000260916
Tissue epithelial cells	15	PYROXD2		-0.891	-2.08	0.303	0.979	-1.5	0.14	1	-4.58	CasePD1CTLA4vsCasePD1	ENSG00000119943
Tissue epithelial cells	15	FAM168A		0.979	-0.334	2.29	2.29	1.5	0.14	1	-4.58	CasePD1CTLA4vsCasePD1	ENSG00000054965
Tissue epithelial cells	15	TRAF6		0.872	-0.298	2.04	1.07	1.5	0.14	1	-4.58	CasePD1CTLA4vsCasePD1	ENSG00000175104
Tissue epithelial cells	15	STRN3		1.02	-0.349	2.39	2.71	1.5	0.14	1	-4.58	CasePD1CTLA4vsCasePD1	ENSG00000196792
Tissue epithelial cells	15	VAPA		0.902	-0.308	2.11	1.86	1.5	0.14	1	-4.58	CasePD1CTLA4vsCasePD1	ENSG00000101558
Tissue epithelial cells	15	KNOP1		-0.852	-1.99	0.291	0.935	-1.5	0.14	1	-4.58	CasePD1CTLA4vsCasePD1	ENSG00000103550
Tissue epithelial cells	15	FAM117B		-0.946	-2.21	0.324	2.34	-1.5	0.14	1	-4.58	CasePD1CTLA4vsCasePD1	ENSG00000138439
Tissue epithelial cells	15	MBOAT2		0.861	-0.295	2.02	3.06	1.5	0.141	1	-4.58	CasePD1CTLA4vsCasePD1	ENSG00000143797
Tissue epithelial cells	15	ITGB1		1.08	-0.371	2.53	2.28	1.5	0.141	1	-4.58	CasePD1CTLA4vsCasePD1	ENSG00000150093
Tissue epithelial cells	15	FASTKD2		-0.96	-2.25	0.33	1.35	-1.5	0.141	1	-4.58	CasePD1CTLA4vsCasePD1	ENSG00000118246
Tissue epithelial cells	15	GGACT		0.937	-0.322	2.2	0.848	1.5	0.141	1	-4.58	CasePD1CTLA4vsCasePD1	ENSG00000134864
Tissue epithelial cells	15	CNTNAP5		0.873	-0.3	2.05	0.85	1.5	0.141	1	-4.58	CasePD1CTLA4vsCasePD1	ENSG00000155052
Tissue epithelial cells	15	YAP1		0.983	-0.339	2.31	1.32	1.5	0.141	1	-4.58	CasePD1CTLA4vsCasePD1	ENSG00000137693
Tissue epithelial cells	15	BRD7		-0.8	-1.88	0.276	1.37	-1.5	0.141	1	-4.58	CasePD1CTLA4vsCasePD1	ENSG00000166164
Tissue epithelial cells	15	HNMT		-0.916	-2.15	0.316	1.4	-1.5	0.141	1	-4.58	CasePD1CTLA4vsCasePD1	ENSG00000150540
Tissue epithelial cells	15	KLF3		0.891	-0.308	2.09	2.83	1.5	0.141	1	-4.58	CasePD1CTLA4vsCasePD1	ENSG00000109787
Tissue epithelial cells	15	SCRIB		-0.977	-2.29	0.338	1.35	-1.5	0.142	1	-4.58	CasePD1CTLA4vsCasePD1	ENSG00000180900
Tissue epithelial cells	15	OTUD7A		-0.878	-2.06	0.304	2.74	-1.5	0.142	1	-4.58	CasePD1CTLA4vsCasePD1	ENSG00000169918
Tissue epithelial cells	15	ARHGAP5		0.929	-0.322	2.18	3.1	1.5	0.142	1	-4.58	CasePD1CTLA4vsCasePD1	ENSG00000100852
Tissue epithelial cells	15	PAPOLG		0.894	-0.31	2.1	1.08	1.5	0.142	1	-4.58	CasePD1CTLA4vsCasePD1	ENSG00000115421
Tissue epithelial cells	15	ARNTL2		0.865	-0.3	2.03	0.818	1.5	0.142	1	-4.58	CasePD1CTLA4vsCasePD1	ENSG00000029153
Tissue epithelial cells	15	RAF1		0.91	-0.316	2.14	2.17	1.49	0.142	1	-4.58	CasePD1CTLA4vsCasePD1	ENSG00000132155
Tissue epithelial cells	15	NUP43		0.83	-0.289	1.95	0.874	1.49	0.142	1	-4.58	CasePD1CTLA4vsCasePD1	ENSG00000120253
Tissue epithelial cells	15	SEC13		0.88	-0.307	2.07	1.45	1.49	0.142	1	-4.58	CasePD1CTLA4vsCasePD1	ENSG00000157020
Tissue epithelial cells	15	CBFA2T3		0.864	-0.302	2.03	1.09	1.49	0.142	1	-4.58	CasePD1CTLA4vsCasePD1	ENSG00000129993
Tissue epithelial cells	15	CSNK1A1		-0.809	-1.9	0.282	3.39	-1.49	0.142	1	-4.58	CasePD1CTLA4vsCasePD1	ENSG00000113712
Tissue epithelial cells	15	MUC13		0.954	-0.333	2.24	2.46	1.49	0.143	1	-4.58	CasePD1CTLA4vsCasePD1	ENSG00000173702
Tissue epithelial cells	15	FABP6		1	-0.35	2.35	1.73	1.49	0.143	1	-4.58	CasePD1CTLA4vsCasePD1	ENSG00000170231
Tissue epithelial cells	15	PARP9		0.999	-0.35	2.35	1.59	1.49	0.143	1	-4.58	CasePD1CTLA4vsCasePD1	ENSG00000138496
Tissue epithelial cells	15	RUSC1		-0.868	-2.04	0.305	1.08	-1.49	0.143	1	-4.58	CasePD1CTLA4vsCasePD1	ENSG00000160753
Tissue epithelial cells	15	PIGQ		0.902	-0.318	2.12	1.4	1.49	0.143	1	-4.58	CasePD1CTLA4vsCasePD1	ENSG00000007541
Tissue epithelial cells	15	PAXIP1-AS2		-0.873	-2.05	0.307	0.707	-1.49	0.143	1	-4.58	CasePD1CTLA4vsCasePD1	ENSG00000214106
Tissue epithelial cells	15	MIR646HG		0.98	-0.347	2.31	1.32	1.49	0.144	1	-4.58	CasePD1CTLA4vsCasePD1	ENSG00000228340
Tissue epithelial cells	15	PCSK1		1.02	-0.362	2.41	2.61	1.49	0.144	1	-4.58	CasePD1CTLA4vsCasePD1	ENSG00000175426
Tissue epithelial cells	15	EPCAM		-0.841	-1.98	0.298	2.46	-1.49	0.144	1	-4.58	CasePD1CTLA4vsCasePD1	ENSG00000119888
Tissue epithelial cells	15	FAM208B		-0.783	-1.84	0.277	3.18	-1.49	0.144	1	-4.58	CasePD1CTLA4vsCasePD1	ENSG00000108021
Tissue epithelial cells	15	METTL9		0.862	-0.306	2.03	1.16	1.49	0.144	1	-4.58	CasePD1CTLA4vsCasePD1	ENSG00000197006
Tissue epithelial cells	15	TTC37		-0.756	-1.78	0.268	2.68	-1.49	0.144	1	-4.58	CasePD1CTLA4vsCasePD1	ENSG00000198677
Tissue epithelial cells	15	NOB1		0.851	-0.304	2.01	0.532	1.48	0.145	1	-4.58	CasePD1CTLA4vsCasePD1	ENSG00000141101
Tissue epithelial cells	15	TGFBI		1.01	-0.359	2.37	0.952	1.48	0.145	1	-4.58	CasePD1CTLA4vsCasePD1	ENSG00000120708
Tissue epithelial cells	15	AC118549.1		-0.861	-2.03	0.308	2.77	-1.48	0.145	1	-4.58	CasePD1CTLA4vsCasePD1	ENSG00000036549
Tissue epithelial cells	15	DTNB		0.972	-0.349	2.29	2.16	1.48	0.145	1	-4.58	CasePD1CTLA4vsCasePD1	ENSG00000138101
Tissue epithelial cells	15	HDGF		-0.907	-2.14	0.326	1.53	-1.48	0.145	1	-4.58	CasePD1CTLA4vsCasePD1	ENSG00000143321
Tissue epithelial cells	15	IRF7		0.92	-0.331	2.17	1.09	1.48	0.146	1	-4.58	CasePD1CTLA4vsCasePD1	ENSG00000185507
Tissue epithelial cells	15	EAPP		0.817	-0.294	1.93	1.32	1.48	0.146	1	-4.58	CasePD1CTLA4vsCasePD1	ENSG00000129518
Tissue epithelial cells	15	ZNF525		0.77	-0.277	1.82	0.609	1.48	0.146	1	-4.58	CasePD1CTLA4vsCasePD1	ENSG00000203326
Tissue epithelial cells	15	ANXA11		0.976	-0.352	2.3	1.38	1.48	0.146	1	-4.58	CasePD1CTLA4vsCasePD1	ENSG00000122359
Tissue epithelial cells	15	REPS1		0.915	-0.332	2.16	2.24	1.48	0.147	1	-4.58	CasePD1CTLA4vsCasePD1	ENSG00000135597
Tissue epithelial cells	15	TM9SF3		0.873	-0.317	2.06	2.72	1.48	0.147	1	-4.58	CasePD1CTLA4vsCasePD1	ENSG00000077147
Tissue epithelial cells	15	PPP1R15B		0.774	-0.282	1.83	0.558	1.48	0.147	1	-4.58	CasePD1CTLA4vsCasePD1	ENSG00000158615
Tissue epithelial cells	15	KLKB1		0.843	-0.307	1.99	0.851	1.48	0.147	1	-4.58	CasePD1CTLA4vsCasePD1	ENSG00000164344
Tissue epithelial cells	15	ACTR6		-0.825	-1.95	0.301	0.889	-1.48	0.147	1	-4.58	CasePD1CTLA4vsCasePD1	ENSG00000075089
Tissue epithelial cells	15	ELAVL1		-0.955	-2.26	0.349	1.39	-1.48	0.147	1	-4.58	CasePD1CTLA4vsCasePD1	ENSG00000066044
Tissue epithelial cells	15	UTP6		0.904	-0.33	2.14	1.55	1.47	0.147	1	-4.58	CasePD1CTLA4vsCasePD1	ENSG00000108651
Tissue epithelial cells	15	AL365394.1		0.89	-0.325	2.1	0.904	1.47	0.147	1	-4.58	CasePD1CTLA4vsCasePD1	ENSG00000284809
Tissue epithelial cells	15	MAU2		-0.853	-2.02	0.313	2.05	-1.47	0.147	1	-4.58	CasePD1CTLA4vsCasePD1	ENSG00000129933
Tissue epithelial cells	15	GFOD1		0.915	-0.335	2.17	1.59	1.47	0.147	1	-4.58	CasePD1CTLA4vsCasePD1	ENSG00000145990
Tissue epithelial cells	15	SLC6A7		0.951	-0.349	2.25	1.39	1.47	0.148	1	-4.58	CasePD1CTLA4vsCasePD1	ENSG00000011083
Tissue epithelial cells	15	MTHFD2L		0.904	-0.332	2.14	1.42	1.47	0.148	1	-4.58	CasePD1CTLA4vsCasePD1	ENSG00000163738
Tissue epithelial cells	15	EIF3I		0.803	-0.296	1.9	0.668	1.47	0.148	1	-4.58	CasePD1CTLA4vsCasePD1	ENSG00000084623
Tissue epithelial cells	15	INPPL1		-0.865	-2.05	0.319	1.36	-1.47	0.148	1	-4.58	CasePD1CTLA4vsCasePD1	ENSG00000165458
Tissue epithelial cells	15	ARL6IP4		0.932	-0.344	2.21	1.68	1.47	0.148	1	-4.58	CasePD1CTLA4vsCasePD1	ENSG00000182196
Tissue epithelial cells	15	AHCYL2		0.913	-0.338	2.16	3.07	1.47	0.149	1	-4.58	CasePD1CTLA4vsCasePD1	ENSG00000158467
Tissue epithelial cells	15	PHAX		-0.789	-1.87	0.293	0.795	-1.47	0.149	1	-4.58	CasePD1CTLA4vsCasePD1	ENSG00000164902
Tissue epithelial cells	15	TMCO4		0.925	-0.343	2.19	2.17	1.47	0.149	1	-4.58	CasePD1CTLA4vsCasePD1	ENSG00000162542
Tissue epithelial cells	15	VPS51		-0.879	-2.08	0.326	2.13	-1.47	0.149	1	-4.58	CasePD1CTLA4vsCasePD1	ENSG00000149823
Tissue epithelial cells	15	AC099520.1		0.948	-0.352	2.25	0.85	1.47	0.149	1	-4.58	CasePD1CTLA4vsCasePD1	ENSG00000251574
Tissue epithelial cells	15	CASP5		0.945	-0.351	2.24	0.581	1.47	0.149	1	-4.58	CasePD1CTLA4vsCasePD1	ENSG00000137757
Tissue epithelial cells	15	CALD1		0.798	-0.297	1.89	0.631	1.47	0.149	1	-4.58	CasePD1CTLA4vsCasePD1	ENSG00000122786
Tissue epithelial cells	15	TOPORS		0.927	-0.345	2.2	1.27	1.47	0.149	1	-4.58	CasePD1CTLA4vsCasePD1	ENSG00000197579
Tissue epithelial cells	15	ITGA2		1.03	-0.384	2.45	1.23	1.47	0.149	1	-4.58	CasePD1CTLA4vsCasePD1	ENSG00000164171
Tissue epithelial cells	15	KDM5D		-0.833	-1.98	0.311	0.939	-1.47	0.149	1	-4.58	CasePD1CTLA4vsCasePD1	ENSG00000012817
Tissue epithelial cells	15	MCF2L		0.8	-0.299	1.9	3.1	1.47	0.15	1	-4.58	CasePD1CTLA4vsCasePD1	ENSG00000126217
Tissue epithelial cells	15	CTSZ		-0.762	-1.81	0.285	0.795	-1.47	0.15	1	-4.58	CasePD1CTLA4vsCasePD1	ENSG00000101160
Tissue epithelial cells	15	GTF2H2C		0.923	-0.346	2.19	1.37	1.47	0.15	1	-4.58	CasePD1CTLA4vsCasePD1	ENSG00000183474
Tissue epithelial cells	15	HERC6		0.869	-0.326	2.06	0.719	1.46	0.15	1	-4.58	CasePD1CTLA4vsCasePD1	ENSG00000138642
Tissue epithelial cells	15	AC108062.1		0.905	-0.34	2.15	1.83	1.46	0.15	1	-4.58	CasePD1CTLA4vsCasePD1	ENSG00000251432
Tissue epithelial cells	15	REEP3		0.9	-0.339	2.14	2.3	1.46	0.15	1	-4.58	CasePD1CTLA4vsCasePD1	ENSG00000165476
Tissue epithelial cells	15	TMEM159		-0.769	-1.83	0.29	0.767	-1.46	0.15	1	-4.58	CasePD1CTLA4vsCasePD1	ENSG00000011638
Tissue epithelial cells	15	APEX1		-0.828	-1.97	0.312	1.27	-1.46	0.151	1	-4.58	CasePD1CTLA4vsCasePD1	ENSG00000100823
Tissue epithelial cells	15	CDK17		0.918	-0.346	2.18	2.17	1.46	0.151	1	-4.58	CasePD1CTLA4vsCasePD1	ENSG00000059758
Tissue epithelial cells	15	ARFGEF1		-0.79	-1.88	0.298	3.23	-1.46	0.151	1	-4.58	CasePD1CTLA4vsCasePD1	ENSG00000066777
Tissue epithelial cells	15	RNF114		0.962	-0.363	2.29	1.43	1.46	0.151	1	-4.58	CasePD1CTLA4vsCasePD1	ENSG00000124226
Tissue epithelial cells	15	LRGUK		0.838	-0.317	1.99	0.75	1.46	0.151	1	-4.58	CasePD1CTLA4vsCasePD1	ENSG00000155530
Tissue epithelial cells	15	SLC25A29		0.895	-0.338	2.13	2.18	1.46	0.151	1	-4.58	CasePD1CTLA4vsCasePD1	ENSG00000197119
Tissue epithelial cells	15	CHRNA7		0.944	-0.357	2.24	1.76	1.46	0.151	1	-4.58	CasePD1CTLA4vsCasePD1	ENSG00000175344
Tissue epithelial cells	15	MAPK10		0.916	-0.347	2.18	1.8	1.46	0.151	1	-4.58	CasePD1CTLA4vsCasePD1	ENSG00000109339
Tissue epithelial cells	15	NDUFS3		-0.874	-2.08	0.331	1	-1.46	0.151	1	-4.58	CasePD1CTLA4vsCasePD1	ENSG00000213619
Tissue epithelial cells	15	TEC		0.864	-0.328	2.06	0.923	1.46	0.151	1	-4.58	CasePD1CTLA4vsCasePD1	ENSG00000135605
Tissue epithelial cells	15	BIN1		-0.829	-1.97	0.315	1.62	-1.46	0.151	1	-4.58	CasePD1CTLA4vsCasePD1	ENSG00000136717
Tissue epithelial cells	15	GALNTL6		-0.771	-1.84	0.294	0.543	-1.46	0.152	1	-4.58	CasePD1CTLA4vsCasePD1	ENSG00000174473
Tissue epithelial cells	15	ADSS		0.824	-0.314	1.96	0.867	1.46	0.152	1	-4.58	CasePD1CTLA4vsCasePD1	ENSG00000035687
Tissue epithelial cells	15	CEP290		0.797	-0.304	1.9	2.16	1.46	0.152	1	-4.58	CasePD1CTLA4vsCasePD1	ENSG00000198707
Tissue epithelial cells	15	SEC22A		0.88	-0.336	2.1	1.74	1.46	0.152	1	-4.58	CasePD1CTLA4vsCasePD1	ENSG00000121542
Tissue epithelial cells	15	DNAJC16		0.854	-0.327	2.04	1.87	1.46	0.152	1	-4.58	CasePD1CTLA4vsCasePD1	ENSG00000116138
Tissue epithelial cells	15	RPS18		0.812	-0.31	1.93	0.78	1.46	0.152	1	-4.58	CasePD1CTLA4vsCasePD1	ENSG00000231500
Tissue epithelial cells	15	ATP9A		0.806	-0.308	1.92	3.01	1.46	0.152	1	-4.58	CasePD1CTLA4vsCasePD1	ENSG00000054793
Tissue epithelial cells	15	SDR39U1		-0.908	-2.16	0.348	1.26	-1.46	0.152	1	-4.58	CasePD1CTLA4vsCasePD1	ENSG00000100445
Tissue epithelial cells	15	TERF2IP		-0.84	-2	0.322	1.55	-1.46	0.152	1	-4.58	CasePD1CTLA4vsCasePD1	ENSG00000166848
Tissue epithelial cells	15	R3HDM4		0.856	-0.329	2.04	0.875	1.46	0.152	1	-4.58	CasePD1CTLA4vsCasePD1	ENSG00000198858
Tissue epithelial cells	15	USP5		0.787	-0.302	1.88	0.506	1.46	0.152	1	-4.58	CasePD1CTLA4vsCasePD1	ENSG00000111667
Tissue epithelial cells	15	NR1H3		0.815	-0.313	1.94	0.62	1.46	0.153	1	-4.58	CasePD1CTLA4vsCasePD1	ENSG00000025434
Tissue epithelial cells	15	GSTO1		0.856	-0.329	2.04	0.802	1.46	0.153	1	-4.58	CasePD1CTLA4vsCasePD1	ENSG00000148834
Tissue epithelial cells	15	NDUFA6		0.822	-0.317	1.96	0.693	1.45	0.153	1	-4.58	CasePD1CTLA4vsCasePD1	ENSG00000184983
Tissue epithelial cells	15	MICU1		0.862	-0.332	2.06	2.49	1.45	0.153	1	-4.58	CasePD1CTLA4vsCasePD1	ENSG00000107745
Tissue epithelial cells	15	ZNF140		-0.843	-2.01	0.325	1.01	-1.45	0.153	1	-4.58	CasePD1CTLA4vsCasePD1	ENSG00000196387
Tissue epithelial cells	15	SYP		0.836	-0.323	2	1.38	1.45	0.153	1	-4.58	CasePD1CTLA4vsCasePD1	ENSG00000102003
Tissue epithelial cells	15	EYA2		1.02	-0.394	2.44	1.65	1.45	0.153	1	-4.58	CasePD1CTLA4vsCasePD1	ENSG00000064655
Tissue epithelial cells	15	PLD3		-0.838	-2	0.324	1.79	-1.45	0.153	1	-4.58	CasePD1CTLA4vsCasePD1	ENSG00000105223
Tissue epithelial cells	15	FOXO1		0.741	-0.287	1.77	3.49	1.45	0.153	1	-4.58	CasePD1CTLA4vsCasePD1	ENSG00000150907
Tissue epithelial cells	15	REX1BD		0.853	-0.33	2.04	1.68	1.45	0.154	1	-4.58	CasePD1CTLA4vsCasePD1	ENSG00000006015
Tissue epithelial cells	15	PKM		-0.841	-2.01	0.326	2.81	-1.45	0.154	1	-4.58	CasePD1CTLA4vsCasePD1	ENSG00000067225
Tissue epithelial cells	15	FARSB		0.875	-0.34	2.09	1.59	1.45	0.154	1	-4.58	CasePD1CTLA4vsCasePD1	ENSG00000116120
Tissue epithelial cells	15	MIR4435-2HG		0.816	-0.317	1.95	0.718	1.45	0.154	1	-4.58	CasePD1CTLA4vsCasePD1	ENSG00000172965
Tissue epithelial cells	15	TRIM15		0.795	-0.309	1.9	0.526	1.45	0.154	1	-4.58	CasePD1CTLA4vsCasePD1	ENSG00000204610
Tissue epithelial cells	15	CELF4		0.806	-0.314	1.93	0.636	1.45	0.154	1	-4.58	CasePD1CTLA4vsCasePD1	ENSG00000101489
Tissue epithelial cells	15	TACC2		0.723	-0.282	1.73	2.93	1.45	0.154	1	-4.58	CasePD1CTLA4vsCasePD1	ENSG00000138162
Tissue epithelial cells	15	NUDT4		0.974	-0.38	2.33	2.15	1.45	0.154	1	-4.58	CasePD1CTLA4vsCasePD1	ENSG00000173598
Tissue epithelial cells	15	MOB1B		-0.886	-2.12	0.346	2.36	-1.45	0.154	1	-4.58	CasePD1CTLA4vsCasePD1	ENSG00000173542
Tissue epithelial cells	15	EIF1		0.846	-0.331	2.02	1.43	1.45	0.155	1	-4.58	CasePD1CTLA4vsCasePD1	ENSG00000173812
Tissue epithelial cells	15	HMGN3		0.951	-0.372	2.27	1.85	1.45	0.155	1	-4.58	CasePD1CTLA4vsCasePD1	ENSG00000118418
Tissue epithelial cells	15	BCL10		0.844	-0.331	2.02	0.769	1.45	0.155	1	-4.58	CasePD1CTLA4vsCasePD1	ENSG00000142867
Tissue epithelial cells	15	CCDC93		0.856	-0.336	2.05	2.17	1.45	0.155	1	-4.58	CasePD1CTLA4vsCasePD1	ENSG00000125633
Tissue epithelial cells	15	POFUT2		-0.808	-1.93	0.317	1.07	-1.45	0.155	1	-4.58	CasePD1CTLA4vsCasePD1	ENSG00000186866
Tissue epithelial cells	15	TCF7L2		0.746	-0.293	1.78	4.01	1.45	0.155	1	-4.58	CasePD1CTLA4vsCasePD1	ENSG00000148737
Tissue epithelial cells	15	GRIPAP1		-0.818	-1.96	0.322	1.97	-1.45	0.155	1	-4.58	CasePD1CTLA4vsCasePD1	ENSG00000068400
Tissue epithelial cells	15	RAB39A		0.743	-0.292	1.78	0.52	1.45	0.155	1	-4.58	CasePD1CTLA4vsCasePD1	ENSG00000179331
Tissue epithelial cells	15	ATM		-0.949	-2.27	0.374	2.41	-1.44	0.155	1	-4.58	CasePD1CTLA4vsCasePD1	ENSG00000149311
Tissue epithelial cells	15	SIPA1L3		0.981	-0.387	2.35	3.34	1.44	0.156	1	-4.58	CasePD1CTLA4vsCasePD1	ENSG00000105738
Tissue epithelial cells	15	PPP6R2		0.773	-0.305	1.85	3.08	1.44	0.156	1	-4.58	CasePD1CTLA4vsCasePD1	ENSG00000100239
Tissue epithelial cells	15	NOSIP		-0.835	-2	0.33	1.2	-1.44	0.156	1	-4.58	CasePD1CTLA4vsCasePD1	ENSG00000142546
Tissue epithelial cells	15	THOC2		-0.928	-2.22	0.368	2.48	-1.44	0.156	1	-4.58	CasePD1CTLA4vsCasePD1	ENSG00000125676
Tissue epithelial cells	15	ANAPC4		-0.774	-1.85	0.307	1.61	-1.44	0.156	1	-4.58	CasePD1CTLA4vsCasePD1	ENSG00000053900
Tissue epithelial cells	15	USP6NL		0.918	-0.364	2.2	2.55	1.44	0.156	1	-4.58	CasePD1CTLA4vsCasePD1	ENSG00000148429
Tissue epithelial cells	15	TMEM53		0.828	-0.329	1.99	0.93	1.44	0.156	1	-4.58	CasePD1CTLA4vsCasePD1	ENSG00000126106
Tissue epithelial cells	15	AL513314.2		0.848	-0.337	2.03	0.88	1.44	0.156	1	-4.58	CasePD1CTLA4vsCasePD1	ENSG00000276997
Tissue epithelial cells	15	KLC2		0.783	-0.312	1.88	0.792	1.44	0.157	1	-4.58	CasePD1CTLA4vsCasePD1	ENSG00000174996
Tissue epithelial cells	15	PRPH		0.956	-0.381	2.29	1.24	1.44	0.157	1	-4.58	CasePD1CTLA4vsCasePD1	ENSG00000135406
Tissue epithelial cells	15	GALNT2		0.835	-0.333	2	2.15	1.44	0.157	1	-4.58	CasePD1CTLA4vsCasePD1	ENSG00000143641
Tissue epithelial cells	15	TINAG		0.869	-0.347	2.09	1.24	1.44	0.157	1	-4.58	CasePD1CTLA4vsCasePD1	ENSG00000137251
Tissue epithelial cells	15	FUT3		0.808	-0.324	1.94	1.09	1.44	0.158	1	-4.58	CasePD1CTLA4vsCasePD1	ENSG00000171124
Tissue epithelial cells	15	KCTD5		0.818	-0.329	1.97	0.81	1.44	0.158	1	-4.58	CasePD1CTLA4vsCasePD1	ENSG00000167977
Tissue epithelial cells	15	PABPC1L		-0.863	-2.07	0.347	1.05	-1.44	0.158	1	-4.58	CasePD1CTLA4vsCasePD1	ENSG00000101104
Tissue epithelial cells	15	ATP2A2		-0.733	-1.76	0.295	2.9	-1.44	0.158	1	-4.58	CasePD1CTLA4vsCasePD1	ENSG00000174437
Tissue epithelial cells	15	CDYL		0.676	-0.273	1.63	3.4	1.44	0.158	1	-4.58	CasePD1CTLA4vsCasePD1	ENSG00000153046
Tissue epithelial cells	15	ARHGEF4		0.865	-0.349	2.08	0.846	1.43	0.158	1	-4.58	CasePD1CTLA4vsCasePD1	ENSG00000136002
Tissue epithelial cells	15	CLTB		0.802	-0.324	1.93	1.07	1.43	0.158	1	-4.58	CasePD1CTLA4vsCasePD1	ENSG00000175416
Tissue epithelial cells	15	RSPRY1		0.893	-0.361	2.15	1.89	1.43	0.158	1	-4.58	CasePD1CTLA4vsCasePD1	ENSG00000159579
Tissue epithelial cells	15	ARCN1		0.928	-0.376	2.23	1.12	1.43	0.159	1	-4.58	CasePD1CTLA4vsCasePD1	ENSG00000095139
Tissue epithelial cells	15	RNPS1		0.893	-0.362	2.15	1.58	1.43	0.159	1	-4.58	CasePD1CTLA4vsCasePD1	ENSG00000205937
Tissue epithelial cells	15	CPNE4		1.05	-0.428	2.53	2.54	1.43	0.159	1	-4.58	CasePD1CTLA4vsCasePD1	ENSG00000196353
Tissue epithelial cells	15	FAP		0.768	-0.312	1.85	0.504	1.43	0.159	1	-4.58	CasePD1CTLA4vsCasePD1	ENSG00000078098
Tissue epithelial cells	15	AC123912.1		0.815	-0.331	1.96	0.608	1.43	0.159	1	-4.58	CasePD1CTLA4vsCasePD1	ENSG00000268081
Tissue epithelial cells	15	ANAPC16		0.924	-0.376	2.22	1.77	1.43	0.159	1	-4.58	CasePD1CTLA4vsCasePD1	ENSG00000166295
Tissue epithelial cells	15	GATD1		0.792	-0.323	1.91	1.29	1.43	0.159	1	-4.58	CasePD1CTLA4vsCasePD1	ENSG00000177225
Tissue epithelial cells	15	PARP16		-0.807	-1.94	0.33	0.714	-1.43	0.16	1	-4.58	CasePD1CTLA4vsCasePD1	ENSG00000138617
Tissue epithelial cells	15	OCRL		0.869	-0.355	2.09	1.26	1.43	0.16	1	-4.58	CasePD1CTLA4vsCasePD1	ENSG00000122126
Tissue epithelial cells	15	ATF7IP		-0.821	-1.98	0.336	2.56	-1.43	0.16	1	-4.58	CasePD1CTLA4vsCasePD1	ENSG00000171681
Tissue epithelial cells	15	FGF12		0.815	-0.334	1.96	0.765	1.43	0.16	1	-4.58	CasePD1CTLA4vsCasePD1	ENSG00000114279
Tissue epithelial cells	15	DDB1		0.895	-0.367	2.16	1.66	1.43	0.16	1	-4.58	CasePD1CTLA4vsCasePD1	ENSG00000167986
Tissue epithelial cells	15	PAN2		-0.841	-2.03	0.345	1.35	-1.43	0.16	1	-4.58	CasePD1CTLA4vsCasePD1	ENSG00000135473
Tissue epithelial cells	15	PHGR1		-0.897	-2.16	0.369	2.76	-1.43	0.16	1	-4.58	CasePD1CTLA4vsCasePD1	ENSG00000233041
Tissue epithelial cells	15	COG2		0.865	-0.357	2.09	1.73	1.43	0.161	1	-4.58	CasePD1CTLA4vsCasePD1	ENSG00000135775
Tissue epithelial cells	15	SUMO1		0.803	-0.332	1.94	0.906	1.42	0.161	1	-4.58	CasePD1CTLA4vsCasePD1	ENSG00000116030
Tissue epithelial cells	15	UCP2		0.907	-0.376	2.19	1.13	1.42	0.161	1	-4.58	CasePD1CTLA4vsCasePD1	ENSG00000175567
Tissue epithelial cells	15	HAUS1		0.746	-0.309	1.8	0.502	1.42	0.161	1	-4.58	CasePD1CTLA4vsCasePD1	ENSG00000152240
Tissue epithelial cells	15	RALYL		1.19	-0.492	2.86	1.77	1.42	0.161	1	-4.58	CasePD1CTLA4vsCasePD1	ENSG00000184672
Tissue epithelial cells	15	STAM		0.885	-0.367	2.14	1.47	1.42	0.161	1	-4.58	CasePD1CTLA4vsCasePD1	ENSG00000136738
Tissue epithelial cells	15	H1F0		0.774	-0.321	1.87	0.74	1.42	0.162	1	-4.58	CasePD1CTLA4vsCasePD1	ENSG00000189060
Tissue epithelial cells	15	GNL2		0.881	-0.366	2.13	1	1.42	0.162	1	-4.58	CasePD1CTLA4vsCasePD1	ENSG00000134697
Tissue epithelial cells	15	PHF21A		0.91	-0.379	2.2	3.06	1.42	0.162	1	-4.58	CasePD1CTLA4vsCasePD1	ENSG00000135365
Tissue epithelial cells	15	LINGO2		-1.02	-2.47	0.426	1.74	-1.42	0.162	1	-4.58	CasePD1CTLA4vsCasePD1	ENSG00000174482
Tissue epithelial cells	15	COQ8B		-0.769	-1.86	0.321	1.08	-1.42	0.162	1	-4.58	CasePD1CTLA4vsCasePD1	ENSG00000123815
Tissue epithelial cells	15	LMO7		0.775	-0.323	1.87	3.03	1.42	0.162	1	-4.58	CasePD1CTLA4vsCasePD1	ENSG00000136153
Tissue epithelial cells	15	SMC4		-0.874	-2.11	0.365	1.95	-1.42	0.162	1	-4.58	CasePD1CTLA4vsCasePD1	ENSG00000113810
Tissue epithelial cells	15	COLEC12		1.11	-0.463	2.68	2.08	1.42	0.162	1	-4.58	CasePD1CTLA4vsCasePD1	ENSG00000158270
Tissue epithelial cells	15	PPFIA1		0.863	-0.361	2.09	2.18	1.42	0.162	1	-4.58	CasePD1CTLA4vsCasePD1	ENSG00000131626
Tissue epithelial cells	15	ATG2B		-0.895	-2.16	0.374	1.76	-1.42	0.162	1	-4.58	CasePD1CTLA4vsCasePD1	ENSG00000066739
Tissue epithelial cells	15	ESRP2		-0.936	-2.26	0.391	1.46	-1.42	0.162	1	-4.58	CasePD1CTLA4vsCasePD1	ENSG00000103067
Tissue epithelial cells	15	CSRNP2		0.818	-0.342	1.98	1.05	1.42	0.162	1	-4.58	CasePD1CTLA4vsCasePD1	ENSG00000110925
Tissue epithelial cells	15	ATP2B1		0.934	-0.391	2.26	2.42	1.42	0.162	1	-4.58	CasePD1CTLA4vsCasePD1	ENSG00000070961
Tissue epithelial cells	15	CYP4F12		-0.851	-2.06	0.356	2.38	-1.42	0.163	1	-4.58	CasePD1CTLA4vsCasePD1	ENSG00000186204
Tissue epithelial cells	15	CLIC5		0.813	-0.34	1.97	2.38	1.42	0.163	1	-4.58	CasePD1CTLA4vsCasePD1	ENSG00000112782
Tissue epithelial cells	15	PEX3		0.826	-0.346	2	1.14	1.42	0.163	1	-4.58	CasePD1CTLA4vsCasePD1	ENSG00000034693
Tissue epithelial cells	15	YEATS2		-0.776	-1.88	0.325	2.26	-1.42	0.163	1	-4.58	CasePD1CTLA4vsCasePD1	ENSG00000163872
Tissue epithelial cells	15	TGDS		-0.761	-1.84	0.319	0.599	-1.42	0.163	1	-4.58	CasePD1CTLA4vsCasePD1	ENSG00000088451
Tissue epithelial cells	15	NOTCH2		0.793	-0.333	1.92	0.572	1.42	0.163	1	-4.58	CasePD1CTLA4vsCasePD1	ENSG00000134250
Tissue epithelial cells	15	NUP93		-0.897	-2.17	0.378	1.3	-1.42	0.163	1	-4.58	CasePD1CTLA4vsCasePD1	ENSG00000102900
Tissue epithelial cells	15	RAPGEF4		0.91	-0.384	2.2	2.69	1.42	0.163	1	-4.58	CasePD1CTLA4vsCasePD1	ENSG00000091428
Tissue epithelial cells	15	SEH1L		0.728	-0.308	1.76	0.565	1.41	0.164	1	-4.58	CasePD1CTLA4vsCasePD1	ENSG00000085415
Tissue epithelial cells	15	STIL		-0.894	-2.17	0.379	0.93	-1.41	0.164	1	-4.58	CasePD1CTLA4vsCasePD1	ENSG00000123473
Tissue epithelial cells	15	TCTA		0.767	-0.326	1.86	0.614	1.41	0.164	1	-4.58	CasePD1CTLA4vsCasePD1	ENSG00000145022
Tissue epithelial cells	15	CDS1		0.882	-0.374	2.14	1.37	1.41	0.164	1	-4.58	CasePD1CTLA4vsCasePD1	ENSG00000163624
Tissue epithelial cells	15	DTX4		-0.877	-2.13	0.373	1.39	-1.41	0.164	1	-4.58	CasePD1CTLA4vsCasePD1	ENSG00000110042
Tissue epithelial cells	15	AC105052.3		0.774	-0.329	1.88	0.606	1.41	0.164	1	-4.58	CasePD1CTLA4vsCasePD1	ENSG00000267645
Tissue epithelial cells	15	CDON		0.849	-0.361	2.06	1.11	1.41	0.164	1	-4.58	CasePD1CTLA4vsCasePD1	ENSG00000064309
Tissue epithelial cells	15	BCL2L13		-0.877	-2.13	0.373	1.69	-1.41	0.164	1	-4.58	CasePD1CTLA4vsCasePD1	ENSG00000099968
Tissue epithelial cells	15	TCEANC2		-0.809	-1.96	0.345	0.67	-1.41	0.165	1	-4.58	CasePD1CTLA4vsCasePD1	ENSG00000116205
Tissue epithelial cells	15	SYNGR2		-0.856	-2.08	0.365	1.47	-1.41	0.165	1	-4.58	CasePD1CTLA4vsCasePD1	ENSG00000108639
Tissue epithelial cells	15	SWAP70		0.828	-0.354	2.01	0.768	1.41	0.165	1	-4.58	CasePD1CTLA4vsCasePD1	ENSG00000133789
Tissue epithelial cells	15	RIC1		0.805	-0.345	1.96	2.17	1.41	0.165	1	-4.58	CasePD1CTLA4vsCasePD1	ENSG00000107036
Tissue epithelial cells	15	PRR13		-0.901	-2.19	0.387	1.29	-1.41	0.165	1	-4.58	CasePD1CTLA4vsCasePD1	ENSG00000205352
Tissue epithelial cells	15	PIGC		0.754	-0.324	1.83	0.754	1.41	0.166	1	-4.58	CasePD1CTLA4vsCasePD1	ENSG00000135845
Tissue epithelial cells	15	LSM6		0.749	-0.322	1.82	0.566	1.41	0.166	1	-4.58	CasePD1CTLA4vsCasePD1	ENSG00000164167
Tissue epithelial cells	15	KRIT1		-0.734	-1.78	0.316	2.48	-1.41	0.166	1	-4.58	CasePD1CTLA4vsCasePD1	ENSG00000001631
Tissue epithelial cells	15	AGK		0.839	-0.361	2.04	1.07	1.41	0.166	1	-4.58	CasePD1CTLA4vsCasePD1	ENSG00000006530
Tissue epithelial cells	15	KATNBL1		-0.874	-2.13	0.377	2.19	-1.41	0.166	1	-4.58	CasePD1CTLA4vsCasePD1	ENSG00000134152
Tissue epithelial cells	15	KDM3B		-0.779	-1.89	0.337	2.49	-1.41	0.166	1	-4.58	CasePD1CTLA4vsCasePD1	ENSG00000120733
Tissue epithelial cells	15	FAM118B		-0.877	-2.13	0.38	1.66	-1.41	0.167	1	-4.58	CasePD1CTLA4vsCasePD1	ENSG00000197798
Tissue epithelial cells	15	GPATCH1		-0.796	-1.94	0.345	0.813	-1.4	0.167	1	-4.58	CasePD1CTLA4vsCasePD1	ENSG00000076650
Tissue epithelial cells	15	ATP5ME		0.839	-0.364	2.04	1.48	1.4	0.167	1	-4.58	CasePD1CTLA4vsCasePD1	ENSG00000169020
Tissue epithelial cells	15	MXD1		0.852	-0.37	2.07	1.57	1.4	0.167	1	-4.58	CasePD1CTLA4vsCasePD1	ENSG00000059728
Tissue epithelial cells	15	PCSK7		-0.868	-2.11	0.377	2.16	-1.4	0.167	1	-4.58	CasePD1CTLA4vsCasePD1	ENSG00000160613
Tissue epithelial cells	15	MAP3K15		0.89	-0.387	2.17	1.24	1.4	0.167	1	-4.58	CasePD1CTLA4vsCasePD1	ENSG00000180815
Tissue epithelial cells	15	SLCO5A1		1	-0.436	2.44	1.72	1.4	0.168	1	-4.58	CasePD1CTLA4vsCasePD1	ENSG00000137571
Tissue epithelial cells	15	PLA2G6		-0.801	-1.95	0.349	1.79	-1.4	0.168	1	-4.58	CasePD1CTLA4vsCasePD1	ENSG00000184381
Tissue epithelial cells	15	FBXL2		0.946	-0.412	2.3	1.56	1.4	0.168	1	-4.58	CasePD1CTLA4vsCasePD1	ENSG00000153558
Tissue epithelial cells	15	SLC40A1		0.775	-0.338	1.89	0.565	1.4	0.168	1	-4.58	CasePD1CTLA4vsCasePD1	ENSG00000138449
Tissue epithelial cells	15	CACFD1		0.838	-0.365	2.04	0.702	1.4	0.168	1	-4.58	CasePD1CTLA4vsCasePD1	ENSG00000160325
Tissue epithelial cells	15	TRIM33		0.861	-0.376	2.1	2.48	1.4	0.168	1	-4.58	CasePD1CTLA4vsCasePD1	ENSG00000197323
Tissue epithelial cells	15	PXDN		0.837	-0.366	2.04	0.592	1.4	0.168	1	-4.58	CasePD1CTLA4vsCasePD1	ENSG00000130508
Tissue epithelial cells	15	PCED1A		-0.812	-1.98	0.355	1.01	-1.4	0.168	1	-4.58	CasePD1CTLA4vsCasePD1	ENSG00000132635
Tissue epithelial cells	15	ARSJ		1.02	-0.448	2.49	2.51	1.4	0.168	1	-4.58	CasePD1CTLA4vsCasePD1	ENSG00000180801
Tissue epithelial cells	15	ARL8B		0.862	-0.377	2.1	1.46	1.4	0.168	1	-4.58	CasePD1CTLA4vsCasePD1	ENSG00000134108
Tissue epithelial cells	15	TLDC1		-0.865	-2.11	0.379	1.45	-1.4	0.168	1	-4.58	CasePD1CTLA4vsCasePD1	ENSG00000140950
Tissue epithelial cells	15	API5		0.881	-0.386	2.15	1.62	1.4	0.168	1	-4.58	CasePD1CTLA4vsCasePD1	ENSG00000166181
Tissue epithelial cells	15	TPD52		-0.731	-1.78	0.321	2.89	-1.4	0.168	1	-4.58	CasePD1CTLA4vsCasePD1	ENSG00000076554
Tissue epithelial cells	15	DNAH7		0.848	-0.372	2.07	1.77	1.4	0.168	1	-4.58	CasePD1CTLA4vsCasePD1	ENSG00000118997
Tissue epithelial cells	15	C1orf159		-0.856	-2.09	0.376	1.16	-1.4	0.169	1	-4.58	CasePD1CTLA4vsCasePD1	ENSG00000131591
Tissue epithelial cells	15	RAB30-AS1		0.873	-0.384	2.13	1.97	1.4	0.169	1	-4.58	CasePD1CTLA4vsCasePD1	ENSG00000246067
Tissue epithelial cells	15	FO393418.1		0.919	-0.404	2.24	3.19	1.4	0.169	1	-4.58	CasePD1CTLA4vsCasePD1	ENSG00000223695
Tissue epithelial cells	15	ARHGEF10L		0.803	-0.353	1.96	3.49	1.4	0.169	1	-4.58	CasePD1CTLA4vsCasePD1	ENSG00000074964
Tissue epithelial cells	15	RPL10		-0.861	-2.1	0.378	2.13	-1.4	0.169	1	-4.58	CasePD1CTLA4vsCasePD1	ENSG00000147403
Tissue epithelial cells	15	HOXD3		-0.852	-2.08	0.375	0.976	-1.4	0.169	1	-4.58	CasePD1CTLA4vsCasePD1	ENSG00000128652
Tissue epithelial cells	15	SPTY2D1OS		0.791	-0.349	1.93	0.672	1.4	0.169	1	-4.58	CasePD1CTLA4vsCasePD1	ENSG00000247595
Tissue epithelial cells	15	KIF5C		-0.801	-1.96	0.353	4.51	-1.4	0.169	1	-4.58	CasePD1CTLA4vsCasePD1	ENSG00000168280
Tissue epithelial cells	15	LSM12		0.829	-0.366	2.02	1.17	1.4	0.169	1	-4.58	CasePD1CTLA4vsCasePD1	ENSG00000161654
Tissue epithelial cells	15	EMP1		0.878	-0.388	2.14	1.01	1.4	0.169	1	-4.58	CasePD1CTLA4vsCasePD1	ENSG00000134531
Tissue epithelial cells	15	UBLCP1		-0.82	-2	0.363	0.88	-1.4	0.17	1	-4.58	CasePD1CTLA4vsCasePD1	ENSG00000164332
Tissue epithelial cells	15	NUBPL		0.817	-0.362	1.99	2.29	1.4	0.17	1	-4.58	CasePD1CTLA4vsCasePD1	ENSG00000151413
Tissue epithelial cells	15	PLXNB1		-0.83	-2.03	0.368	2.99	-1.4	0.17	1	-4.58	CasePD1CTLA4vsCasePD1	ENSG00000164050
Tissue epithelial cells	15	AC026347.1		0.802	-0.356	1.96	0.636	1.4	0.17	1	-4.58	CasePD1CTLA4vsCasePD1	ENSG00000243305
Tissue epithelial cells	15	SLC52A2		-0.754	-1.84	0.335	0.544	-1.39	0.17	1	-4.58	CasePD1CTLA4vsCasePD1	ENSG00000185803
Tissue epithelial cells	15	CMTM8		-0.84	-2.05	0.373	2.16	-1.39	0.17	1	-4.58	CasePD1CTLA4vsCasePD1	ENSG00000170293
Tissue epithelial cells	15	MMADHC		0.806	-0.358	1.97	0.924	1.39	0.17	1	-4.58	CasePD1CTLA4vsCasePD1	ENSG00000168288
Tissue epithelial cells	15	FAM160A2		0.871	-0.387	2.13	1.77	1.39	0.17	1	-4.58	CasePD1CTLA4vsCasePD1	ENSG00000051009
Tissue epithelial cells	15	TSPYL2		0.861	-0.383	2.11	1.12	1.39	0.17	1	-4.58	CasePD1CTLA4vsCasePD1	ENSG00000184205
Tissue epithelial cells	15	SLC25A36		0.822	-0.367	2.01	1.99	1.39	0.171	1	-4.58	CasePD1CTLA4vsCasePD1	ENSG00000114120
Tissue epithelial cells	15	FAM136A		0.781	-0.349	1.91	0.77	1.39	0.171	1	-4.58	CasePD1CTLA4vsCasePD1	ENSG00000035141
Tissue epithelial cells	15	BOD1L1		-0.858	-2.1	0.385	2.01	-1.39	0.171	1	-4.58	CasePD1CTLA4vsCasePD1	ENSG00000038219
Tissue epithelial cells	15	CRNKL1		0.82	-0.368	2.01	0.899	1.39	0.171	1	-4.58	CasePD1CTLA4vsCasePD1	ENSG00000101343
Tissue epithelial cells	15	IPO5		0.86	-0.386	2.11	1.12	1.39	0.171	1	-4.58	CasePD1CTLA4vsCasePD1	ENSG00000065150
Tissue epithelial cells	15	SMC6		0.798	-0.359	1.96	1.59	1.39	0.171	1	-4.58	CasePD1CTLA4vsCasePD1	ENSG00000163029
Tissue epithelial cells	15	GOLGA7B		0.722	-0.325	1.77	0.562	1.39	0.172	1	-4.58	CasePD1CTLA4vsCasePD1	ENSG00000155265
Tissue epithelial cells	15	WDFY1		0.915	-0.413	2.24	1.96	1.39	0.172	1	-4.58	CasePD1CTLA4vsCasePD1	ENSG00000085449
Tissue epithelial cells	15	PHKB		0.913	-0.412	2.24	2.72	1.39	0.172	1	-4.58	CasePD1CTLA4vsCasePD1	ENSG00000102893
Tissue epithelial cells	15	RABGGTB		-0.818	-2.01	0.37	1.54	-1.39	0.172	1	-4.58	CasePD1CTLA4vsCasePD1	ENSG00000137955
Tissue epithelial cells	15	PTGFRN		-0.791	-1.94	0.358	1.4	-1.39	0.172	1	-4.58	CasePD1CTLA4vsCasePD1	ENSG00000134247
Tissue epithelial cells	15	EIF2B5		0.837	-0.379	2.05	1.66	1.39	0.173	1	-4.58	CasePD1CTLA4vsCasePD1	ENSG00000145191
Tissue epithelial cells	15	CLDN12		0.833	-0.377	2.04	1.43	1.39	0.173	1	-4.58	CasePD1CTLA4vsCasePD1	ENSG00000157224
Tissue epithelial cells	15	IGF2R		-0.713	-1.75	0.323	2.8	-1.39	0.173	1	-4.58	CasePD1CTLA4vsCasePD1	ENSG00000197081
Tissue epithelial cells	15	ENDOV		0.818	-0.371	2.01	0.793	1.39	0.173	1	-4.58	CasePD1CTLA4vsCasePD1	ENSG00000173818
Tissue epithelial cells	15	BIN3		0.754	-0.342	1.85	1.26	1.38	0.173	1	-4.58	CasePD1CTLA4vsCasePD1	ENSG00000147439
Tissue epithelial cells	15	CUBN		0.782	-0.356	1.92	1.1	1.38	0.173	1	-4.58	CasePD1CTLA4vsCasePD1	ENSG00000107611
Tissue epithelial cells	15	ZNF718		0.893	-0.407	2.19	1.23	1.38	0.173	1	-4.58	CasePD1CTLA4vsCasePD1	ENSG00000250312
Tissue epithelial cells	15	KATNA1		0.812	-0.37	1.99	0.918	1.38	0.173	1	-4.58	CasePD1CTLA4vsCasePD1	ENSG00000186625
Tissue epithelial cells	15	LINC02062		0.812	-0.37	1.99	0.832	1.38	0.173	1	-4.58	CasePD1CTLA4vsCasePD1	ENSG00000248489
Tissue epithelial cells	15	ZNF16		0.726	-0.332	1.78	0.658	1.38	0.174	1	-4.58	CasePD1CTLA4vsCasePD1	ENSG00000170631
Tissue epithelial cells	15	DSC2		-0.801	-1.97	0.366	2.06	-1.38	0.174	1	-4.58	CasePD1CTLA4vsCasePD1	ENSG00000134755
Tissue epithelial cells	15	IFT27		0.841	-0.384	2.06	1.27	1.38	0.174	1	-4.58	CasePD1CTLA4vsCasePD1	ENSG00000100360
Tissue epithelial cells	15	AOAH		0.783	-0.358	1.92	3.24	1.38	0.174	1	-4.58	CasePD1CTLA4vsCasePD1	ENSG00000136250
Tissue epithelial cells	15	APLP2		-0.817	-2.01	0.374	2.11	-1.38	0.174	1	-4.58	CasePD1CTLA4vsCasePD1	ENSG00000084234
Tissue epithelial cells	15	MAP3K14		-0.804	-1.98	0.368	1.91	-1.38	0.174	1	-4.58	CasePD1CTLA4vsCasePD1	ENSG00000006062
Tissue epithelial cells	15	MDN1		0.764	-0.35	1.88	2.44	1.38	0.174	1	-4.58	CasePD1CTLA4vsCasePD1	ENSG00000112159
Tissue epithelial cells	15	BCR		0.837	-0.385	2.06	2.29	1.38	0.174	1	-4.58	CasePD1CTLA4vsCasePD1	ENSG00000186716
Tissue epithelial cells	15	MIR210HG		-0.787	-1.94	0.363	0.701	-1.38	0.175	1	-4.58	CasePD1CTLA4vsCasePD1	ENSG00000247095
Tissue epithelial cells	15	WWC3		0.706	-0.326	1.74	0.63	1.38	0.175	1	-4.58	CasePD1CTLA4vsCasePD1	ENSG00000047644
Tissue epithelial cells	15	KLHL32		1.05	-0.485	2.59	2.63	1.38	0.175	1	-4.58	CasePD1CTLA4vsCasePD1	ENSG00000186231
Tissue epithelial cells	15	ACACB		-0.737	-1.81	0.34	2.47	-1.38	0.175	1	-4.58	CasePD1CTLA4vsCasePD1	ENSG00000076555
Tissue epithelial cells	15	GAPDH		0.803	-0.371	1.98	1.27	1.38	0.175	1	-4.58	CasePD1CTLA4vsCasePD1	ENSG00000111640
Tissue epithelial cells	15	ZUP1		0.826	-0.382	2.04	1.31	1.38	0.175	1	-4.58	CasePD1CTLA4vsCasePD1	ENSG00000153975
Tissue epithelial cells	15	IQCD		-0.728	-1.79	0.337	0.652	-1.38	0.175	1	-4.58	CasePD1CTLA4vsCasePD1	ENSG00000166578
Tissue epithelial cells	15	STON2		0.798	-0.37	1.97	1.25	1.38	0.175	1	-4.58	CasePD1CTLA4vsCasePD1	ENSG00000140022
Tissue epithelial cells	15	SOX5		0.791	-0.366	1.95	3.01	1.38	0.175	1	-4.58	CasePD1CTLA4vsCasePD1	ENSG00000134532
Tissue epithelial cells	15	ACBD3		-0.798	-1.97	0.37	1.89	-1.38	0.175	1	-4.58	CasePD1CTLA4vsCasePD1	ENSG00000182827
Tissue epithelial cells	15	ZBTB18		0.832	-0.385	2.05	0.876	1.38	0.175	1	-4.58	CasePD1CTLA4vsCasePD1	ENSG00000179456
Tissue epithelial cells	15	ISCA1		0.774	-0.359	1.91	0.595	1.38	0.175	1	-4.58	CasePD1CTLA4vsCasePD1	ENSG00000135070
Tissue epithelial cells	15	TRAK2		0.936	-0.434	2.31	2.45	1.38	0.176	1	-4.58	CasePD1CTLA4vsCasePD1	ENSG00000115993
Tissue epithelial cells	15	CAT		0.734	-0.34	1.81	0.598	1.38	0.176	1	-4.58	CasePD1CTLA4vsCasePD1	ENSG00000121691
Tissue epithelial cells	15	TNFRSF14-AS1		-0.888	-2.19	0.412	1.52	-1.38	0.176	1	-4.58	CasePD1CTLA4vsCasePD1	ENSG00000238164
Tissue epithelial cells	15	DCTN2		0.825	-0.383	2.03	1.93	1.38	0.176	1	-4.58	CasePD1CTLA4vsCasePD1	ENSG00000175203
Tissue epithelial cells	15	PPL		0.899	-0.417	2.22	1.54	1.38	0.176	1	-4.58	CasePD1CTLA4vsCasePD1	ENSG00000118898
Tissue epithelial cells	15	CR1L		0.89	-0.413	2.19	1.33	1.38	0.176	1	-4.58	CasePD1CTLA4vsCasePD1	ENSG00000197721
Tissue epithelial cells	15	LINC00843		-0.789	-1.95	0.367	0.806	-1.38	0.176	1	-4.58	CasePD1CTLA4vsCasePD1	ENSG00000178440
Tissue epithelial cells	15	XRRA1		-0.813	-2	0.379	1.61	-1.37	0.176	1	-4.58	CasePD1CTLA4vsCasePD1	ENSG00000166435
Tissue epithelial cells	15	ZFX		-0.857	-2.11	0.4	1.43	-1.37	0.176	1	-4.58	CasePD1CTLA4vsCasePD1	ENSG00000005889
Tissue epithelial cells	15	MGMT		-0.884	-2.18	0.412	1.97	-1.37	0.176	1	-4.58	CasePD1CTLA4vsCasePD1	ENSG00000170430
Tissue epithelial cells	15	BSDC1		-0.837	-2.07	0.391	1.79	-1.37	0.176	1	-4.58	CasePD1CTLA4vsCasePD1	ENSG00000160058
Tissue epithelial cells	15	CLASRP		-0.77	-1.9	0.359	2.42	-1.37	0.177	1	-4.58	CasePD1CTLA4vsCasePD1	ENSG00000104859
Tissue epithelial cells	15	INTS12		-0.828	-2.04	0.387	1.84	-1.37	0.177	1	-4.58	CasePD1CTLA4vsCasePD1	ENSG00000138785
Tissue epithelial cells	15	TRPM6		-1.04	-2.56	0.485	1.67	-1.37	0.177	1	-4.58	CasePD1CTLA4vsCasePD1	ENSG00000119121
Tissue epithelial cells	15	ANKS1A		-0.775	-1.91	0.363	2.74	-1.37	0.177	1	-4.58	CasePD1CTLA4vsCasePD1	ENSG00000064999
Tissue epithelial cells	15	TMA16		-0.879	-2.17	0.412	1.4	-1.37	0.177	1	-4.58	CasePD1CTLA4vsCasePD1	ENSG00000198498
Tissue epithelial cells	15	AC091948.1		0.786	-0.368	1.94	0.798	1.37	0.177	1	-4.58	CasePD1CTLA4vsCasePD1	ENSG00000247199
Tissue epithelial cells	15	ERMAP		-0.81	-2	0.379	1.08	-1.37	0.177	1	-4.58	CasePD1CTLA4vsCasePD1	ENSG00000164010
Tissue epithelial cells	15	GLS		0.86	-0.403	2.12	2.88	1.37	0.177	1	-4.58	CasePD1CTLA4vsCasePD1	ENSG00000115419
Tissue epithelial cells	15	RSBN1L		0.78	-0.366	1.93	2.67	1.37	0.177	1	-4.58	CasePD1CTLA4vsCasePD1	ENSG00000187257
Tissue epithelial cells	15	CHPT1		-0.833	-2.06	0.391	2.42	-1.37	0.177	1	-4.58	CasePD1CTLA4vsCasePD1	ENSG00000111666
Tissue epithelial cells	15	COASY		0.733	-0.346	1.81	0.723	1.37	0.178	1	-4.58	CasePD1CTLA4vsCasePD1	ENSG00000068120
Tissue epithelial cells	15	HSPA4L		0.773	-0.364	1.91	0.634	1.37	0.178	1	-4.58	CasePD1CTLA4vsCasePD1	ENSG00000164070
Tissue epithelial cells	15	LMBR1		-0.832	-2.06	0.392	2.28	-1.37	0.178	1	-4.58	CasePD1CTLA4vsCasePD1	ENSG00000105983
Tissue epithelial cells	15	TECPR2		-0.782	-1.93	0.369	1.83	-1.37	0.178	1	-4.58	CasePD1CTLA4vsCasePD1	ENSG00000196663
Tissue epithelial cells	15	VPS45		-0.795	-1.97	0.375	1.89	-1.37	0.178	1	-4.58	CasePD1CTLA4vsCasePD1	ENSG00000136631
Tissue epithelial cells	15	PTPN12		0.755	-0.356	1.87	2.47	1.37	0.178	1	-4.58	CasePD1CTLA4vsCasePD1	ENSG00000127947
Tissue epithelial cells	15	TMEM184C		-0.805	-1.99	0.38	1.13	-1.37	0.178	1	-4.58	CasePD1CTLA4vsCasePD1	ENSG00000164168
Tissue epithelial cells	15	PSMB1		0.74	-0.35	1.83	1.05	1.37	0.178	1	-4.58	CasePD1CTLA4vsCasePD1	ENSG00000008018
Tissue epithelial cells	15	SNRNP200		-0.772	-1.91	0.365	1.85	-1.37	0.178	1	-4.58	CasePD1CTLA4vsCasePD1	ENSG00000144028
Tissue epithelial cells	15	IL12A-AS1		0.727	-0.344	1.8	0.56	1.37	0.178	1	-4.58	CasePD1CTLA4vsCasePD1	ENSG00000244040
Tissue epithelial cells	15	ZFP30		-0.79	-1.95	0.374	0.974	-1.37	0.178	1	-4.58	CasePD1CTLA4vsCasePD1	ENSG00000120784
Tissue epithelial cells	15	INPP5B		0.777	-0.368	1.92	2.21	1.37	0.179	1	-4.58	CasePD1CTLA4vsCasePD1	ENSG00000204084
Tissue epithelial cells	15	WDTC1		-0.813	-2.01	0.385	1.37	-1.37	0.179	1	-4.58	CasePD1CTLA4vsCasePD1	ENSG00000142784
Tissue epithelial cells	15	LEKR1		-0.834	-2.06	0.395	0.917	-1.37	0.179	1	-4.58	CasePD1CTLA4vsCasePD1	ENSG00000197980
Tissue epithelial cells	15	CIZ1		-0.814	-2.02	0.387	1.22	-1.37	0.179	1	-4.58	CasePD1CTLA4vsCasePD1	ENSG00000148337
Tissue epithelial cells	15	ADGRV1		-0.922	-2.28	0.439	2.99	-1.36	0.179	1	-4.58	CasePD1CTLA4vsCasePD1	ENSG00000164199
Tissue epithelial cells	15	STK31		-0.719	-1.78	0.343	0.6	-1.36	0.179	1	-4.58	CasePD1CTLA4vsCasePD1	ENSG00000196335
Tissue epithelial cells	15	SLC38A10		-0.882	-2.18	0.42	2.76	-1.36	0.179	1	-4.58	CasePD1CTLA4vsCasePD1	ENSG00000157637
Tissue epithelial cells	15	SKIL		0.828	-0.394	2.05	1.94	1.36	0.179	1	-4.58	CasePD1CTLA4vsCasePD1	ENSG00000136603
Tissue epithelial cells	15	PAPPA2		1.14	-0.543	2.82	2.68	1.36	0.179	1	-4.58	CasePD1CTLA4vsCasePD1	ENSG00000116183
Tissue epithelial cells	15	SNX14		-0.851	-2.11	0.406	2.35	-1.36	0.18	1	-4.58	CasePD1CTLA4vsCasePD1	ENSG00000135317
Tissue epithelial cells	15	ESYT2		0.859	-0.41	2.13	2.71	1.36	0.18	1	-4.58	CasePD1CTLA4vsCasePD1	ENSG00000117868
Tissue epithelial cells	15	CD63		-0.823	-2.04	0.393	1.1	-1.36	0.18	1	-4.58	CasePD1CTLA4vsCasePD1	ENSG00000135404
Tissue epithelial cells	15	ARHGAP33		-0.771	-1.91	0.369	0.888	-1.36	0.18	1	-4.58	CasePD1CTLA4vsCasePD1	ENSG00000004777
Tissue epithelial cells	15	GTF3C5		0.83	-0.397	2.06	1.07	1.36	0.18	1	-4.58	CasePD1CTLA4vsCasePD1	ENSG00000148308
Tissue epithelial cells	15	ABCC10		0.786	-0.376	1.95	1.42	1.36	0.18	1	-4.58	CasePD1CTLA4vsCasePD1	ENSG00000124574
Tissue epithelial cells	15	GALNS		0.791	-0.379	1.96	1.08	1.36	0.18	1	-4.58	CasePD1CTLA4vsCasePD1	ENSG00000141012
Tissue epithelial cells	15	CAPN7		0.813	-0.39	2.02	2.35	1.36	0.18	1	-4.58	CasePD1CTLA4vsCasePD1	ENSG00000131375
Tissue epithelial cells	15	ZNF423		-0.807	-2	0.387	1.35	-1.36	0.18	1	-4.58	CasePD1CTLA4vsCasePD1	ENSG00000102935
Tissue epithelial cells	15	TBPL1		0.939	-0.451	2.33	1.39	1.36	0.18	1	-4.58	CasePD1CTLA4vsCasePD1	ENSG00000028839
Tissue epithelial cells	15	TKT		0.789	-0.38	1.96	0.989	1.36	0.181	1	-4.58	CasePD1CTLA4vsCasePD1	ENSG00000163931
Tissue epithelial cells	15	ENO1		0.789	-0.379	1.96	1.39	1.36	0.181	1	-4.58	CasePD1CTLA4vsCasePD1	ENSG00000074800
Tissue epithelial cells	15	LCN15		-1.06	-2.63	0.51	1.69	-1.36	0.181	1	-4.58	CasePD1CTLA4vsCasePD1	ENSG00000177984
Tissue epithelial cells	15	ATG4D		-0.787	-1.95	0.38	0.755	-1.36	0.181	1	-4.58	CasePD1CTLA4vsCasePD1	ENSG00000130734
Tissue epithelial cells	15	HNRNPD		0.798	-0.386	1.98	2.32	1.36	0.181	1	-4.58	CasePD1CTLA4vsCasePD1	ENSG00000138668
Tissue epithelial cells	15	EIF2B4		0.767	-0.372	1.91	0.76	1.36	0.182	1	-4.58	CasePD1CTLA4vsCasePD1	ENSG00000115211
Tissue epithelial cells	15	CCZ1B		-0.752	-1.87	0.364	0.828	-1.36	0.182	1	-4.58	CasePD1CTLA4vsCasePD1	ENSG00000146574
Tissue epithelial cells	15	EDA		0.859	-0.417	2.13	1.42	1.36	0.182	1	-4.58	CasePD1CTLA4vsCasePD1	ENSG00000158813
Tissue epithelial cells	15	DSE		0.843	-0.409	2.1	1.95	1.36	0.182	1	-4.58	CasePD1CTLA4vsCasePD1	ENSG00000111817
Tissue epithelial cells	15	RPAP1		0.762	-0.37	1.89	0.692	1.36	0.182	1	-4.58	CasePD1CTLA4vsCasePD1	ENSG00000103932
Tissue epithelial cells	15	AGAP4		0.77	-0.374	1.91	0.925	1.36	0.182	1	-4.58	CasePD1CTLA4vsCasePD1	ENSG00000188234
Tissue epithelial cells	15	FOXK2		-0.8	-1.99	0.39	2.46	-1.35	0.183	1	-4.58	CasePD1CTLA4vsCasePD1	ENSG00000141568
Tissue epithelial cells	15	MT-CYB		-0.748	-1.86	0.366	4.82	-1.35	0.183	1	-4.58	CasePD1CTLA4vsCasePD1	ENSG00000198727
Tissue epithelial cells	15	TLE2		-0.802	-2	0.393	1.32	-1.35	0.183	1	-4.58	CasePD1CTLA4vsCasePD1	ENSG00000065717
Tissue epithelial cells	15	RNF24		-0.865	-2.15	0.424	1.96	-1.35	0.183	1	-4.58	CasePD1CTLA4vsCasePD1	ENSG00000101236
Tissue epithelial cells	15	VAT1L		0.901	-0.442	2.24	1.02	1.35	0.183	1	-4.58	CasePD1CTLA4vsCasePD1	ENSG00000171724
Tissue epithelial cells	15	MYO1A		-0.897	-2.23	0.44	1.6	-1.35	0.183	1	-4.58	CasePD1CTLA4vsCasePD1	ENSG00000166866
Tissue epithelial cells	15	RASGEF1B		0.854	-0.419	2.13	2.25	1.35	0.183	1	-4.58	CasePD1CTLA4vsCasePD1	ENSG00000138670
Tissue epithelial cells	15	DNAH17		0.806	-0.395	2.01	5.6	1.35	0.183	1	-4.58	CasePD1CTLA4vsCasePD1	ENSG00000187775
Tissue epithelial cells	15	ZC3H12B		-0.778	-1.94	0.382	1.47	-1.35	0.183	1	-4.58	CasePD1CTLA4vsCasePD1	ENSG00000102053
Tissue epithelial cells	15	PPP2R3B		-0.716	-1.78	0.352	0.61	-1.35	0.183	1	-4.58	CasePD1CTLA4vsCasePD1	ENSG00000167393
Tissue epithelial cells	15	MAMDC4		0.886	-0.436	2.21	1.38	1.35	0.184	1	-4.58	CasePD1CTLA4vsCasePD1	ENSG00000177943
Tissue epithelial cells	15	CACHD1		0.798	-0.394	1.99	0.541	1.35	0.184	1	-4.58	CasePD1CTLA4vsCasePD1	ENSG00000158966
Tissue epithelial cells	15	CMBL		-0.772	-1.93	0.381	0.761	-1.35	0.184	1	-4.58	CasePD1CTLA4vsCasePD1	ENSG00000164237
Tissue epithelial cells	15	LMBRD1		0.845	-0.417	2.11	2.03	1.35	0.184	1	-4.58	CasePD1CTLA4vsCasePD1	ENSG00000168216
Tissue epithelial cells	15	GALNT13		0.873	-0.432	2.18	1.17	1.35	0.185	1	-4.58	CasePD1CTLA4vsCasePD1	ENSG00000144278
Tissue epithelial cells	15	STYK1		0.866	-0.43	2.16	1.17	1.35	0.185	1	-4.58	CasePD1CTLA4vsCasePD1	ENSG00000060140
Tissue epithelial cells	15	ZNF213-AS1		0.728	-0.361	1.82	0.876	1.35	0.185	1	-4.58	CasePD1CTLA4vsCasePD1	ENSG00000263072
Tissue epithelial cells	15	SH3KBP1		0.832	-0.413	2.08	2.5	1.35	0.185	1	-4.58	CasePD1CTLA4vsCasePD1	ENSG00000147010
Tissue epithelial cells	15	VRK3		-0.77	-1.92	0.383	1.78	-1.35	0.185	1	-4.58	CasePD1CTLA4vsCasePD1	ENSG00000105053
Tissue epithelial cells	15	WWC1		0.781	-0.388	1.95	2.03	1.35	0.185	1	-4.58	CasePD1CTLA4vsCasePD1	ENSG00000113645
Tissue epithelial cells	15	HCN1		0.92	-0.458	2.3	0.693	1.34	0.185	1	-4.58	CasePD1CTLA4vsCasePD1	ENSG00000164588
Tissue epithelial cells	15	ZNF385B		0.846	-0.421	2.11	0.803	1.34	0.185	1	-4.58	CasePD1CTLA4vsCasePD1	ENSG00000144331
Tissue epithelial cells	15	CDK5RAP1		0.783	-0.39	1.96	1.76	1.34	0.186	1	-4.58	CasePD1CTLA4vsCasePD1	ENSG00000101391
Tissue epithelial cells	15	FBXL18		0.741	-0.369	1.85	0.645	1.34	0.186	1	-4.58	CasePD1CTLA4vsCasePD1	ENSG00000155034
Tissue epithelial cells	15	ATAD5		-0.811	-2.03	0.404	0.781	-1.34	0.186	1	-4.58	CasePD1CTLA4vsCasePD1	ENSG00000176208
Tissue epithelial cells	15	GMPR		-0.675	-1.69	0.337	0.555	-1.34	0.186	1	-4.58	CasePD1CTLA4vsCasePD1	ENSG00000137198
Tissue epithelial cells	15	ZRANB1		-0.828	-2.07	0.414	1.84	-1.34	0.186	1	-4.58	CasePD1CTLA4vsCasePD1	ENSG00000019995
Tissue epithelial cells	15	ZNF680		0.788	-0.394	1.97	0.761	1.34	0.186	1	-4.58	CasePD1CTLA4vsCasePD1	ENSG00000173041
Tissue epithelial cells	15	SEMA4C		-0.752	-1.88	0.376	0.665	-1.34	0.186	1	-4.58	CasePD1CTLA4vsCasePD1	ENSG00000168758
Tissue epithelial cells	15	AC098829.1		0.744	-0.372	1.86	1.85	1.34	0.186	1	-4.58	CasePD1CTLA4vsCasePD1	ENSG00000249252
Tissue epithelial cells	15	HID1		0.895	-0.449	2.24	1.76	1.34	0.186	1	-4.58	CasePD1CTLA4vsCasePD1	ENSG00000167861
Tissue epithelial cells	15	TP53I3		0.811	-0.407	2.03	1.72	1.34	0.186	1	-4.58	CasePD1CTLA4vsCasePD1	ENSG00000115129
Tissue epithelial cells	15	CDH22		-0.85	-2.13	0.426	1.27	-1.34	0.187	1	-4.58	CasePD1CTLA4vsCasePD1	ENSG00000149654
Tissue epithelial cells	15	IGSF8		0.814	-0.409	2.04	0.77	1.34	0.187	1	-4.58	CasePD1CTLA4vsCasePD1	ENSG00000162729
Tissue epithelial cells	15	HSPBAP1		-0.752	-1.88	0.377	1.17	-1.34	0.187	1	-4.58	CasePD1CTLA4vsCasePD1	ENSG00000169087
Tissue epithelial cells	15	SSBP3		-0.777	-1.94	0.391	3.62	-1.34	0.187	1	-4.58	CasePD1CTLA4vsCasePD1	ENSG00000157216
Tissue epithelial cells	15	EDF1		0.855	-0.431	2.14	2.1	1.34	0.187	1	-4.58	CasePD1CTLA4vsCasePD1	ENSG00000107223
Tissue epithelial cells	15	CCDC159		0.775	-0.391	1.94	1.01	1.34	0.187	1	-4.58	CasePD1CTLA4vsCasePD1	ENSG00000183401
Tissue epithelial cells	15	AHNAK		0.868	-0.438	2.17	1.93	1.34	0.187	1	-4.58	CasePD1CTLA4vsCasePD1	ENSG00000124942
Tissue epithelial cells	15	FASTKD1		0.758	-0.382	1.9	2.25	1.34	0.187	1	-4.58	CasePD1CTLA4vsCasePD1	ENSG00000138399
Tissue epithelial cells	15	TIGAR		0.785	-0.397	1.97	1.4	1.34	0.188	1	-4.58	CasePD1CTLA4vsCasePD1	ENSG00000078237
Tissue epithelial cells	15	LINC01376		-0.807	-2.02	0.409	2.01	-1.34	0.188	1	-4.58	CasePD1CTLA4vsCasePD1	ENSG00000236204
Tissue epithelial cells	15	MDH2		-0.78	-1.96	0.396	1.12	-1.34	0.188	1	-4.58	CasePD1CTLA4vsCasePD1	ENSG00000146701
Tissue epithelial cells	15	PDCD11		-0.842	-2.11	0.427	1.39	-1.34	0.188	1	-4.58	CasePD1CTLA4vsCasePD1	ENSG00000148843
Tissue epithelial cells	15	PPP1R16A		-0.841	-2.11	0.427	2.08	-1.34	0.188	1	-4.58	CasePD1CTLA4vsCasePD1	ENSG00000160972
Tissue epithelial cells	15	STAM2		0.796	-0.404	2	1.96	1.34	0.188	1	-4.58	CasePD1CTLA4vsCasePD1	ENSG00000115145
Tissue epithelial cells	15	FBXO38		-0.818	-2.05	0.415	2.06	-1.34	0.188	1	-4.58	CasePD1CTLA4vsCasePD1	ENSG00000145868
Tissue epithelial cells	15	UBE2O		0.79	-0.402	1.98	2.16	1.34	0.188	1	-4.58	CasePD1CTLA4vsCasePD1	ENSG00000175931
Tissue epithelial cells	15	NTN4		-0.808	-2.03	0.411	1.51	-1.34	0.189	1	-4.58	CasePD1CTLA4vsCasePD1	ENSG00000074527
Tissue epithelial cells	15	TECR		0.787	-0.4	1.97	1.1	1.34	0.189	1	-4.58	CasePD1CTLA4vsCasePD1	ENSG00000099797
Tissue epithelial cells	15	EMC10		-0.792	-1.99	0.403	1.89	-1.33	0.189	1	-4.58	CasePD1CTLA4vsCasePD1	ENSG00000161671
Tissue epithelial cells	15	TUBD1		0.78	-0.397	1.96	0.781	1.33	0.189	1	-4.58	CasePD1CTLA4vsCasePD1	ENSG00000108423
Tissue epithelial cells	15	RPS6KA1		0.84	-0.428	2.11	1.65	1.33	0.189	1	-4.58	CasePD1CTLA4vsCasePD1	ENSG00000117676
Tissue epithelial cells	15	TRMT1L		0.752	-0.383	1.89	0.979	1.33	0.189	1	-4.58	CasePD1CTLA4vsCasePD1	ENSG00000121486
Tissue epithelial cells	15	GOLPH3L		-0.77	-1.93	0.392	2.05	-1.33	0.189	1	-4.58	CasePD1CTLA4vsCasePD1	ENSG00000143457
Tissue epithelial cells	15	ARMC6		-0.755	-1.9	0.385	0.808	-1.33	0.189	1	-4.58	CasePD1CTLA4vsCasePD1	ENSG00000105676
Tissue epithelial cells	15	TPM1		-0.741	-1.86	0.378	3.34	-1.33	0.189	1	-4.58	CasePD1CTLA4vsCasePD1	ENSG00000140416
Tissue epithelial cells	15	DDX24		-0.834	-2.09	0.426	2.22	-1.33	0.189	1	-4.58	CasePD1CTLA4vsCasePD1	ENSG00000089737
Tissue epithelial cells	15	MRPL16		-0.768	-1.93	0.392	0.71	-1.33	0.189	1	-4.58	CasePD1CTLA4vsCasePD1	ENSG00000166902
Tissue epithelial cells	15	SP3		-0.778	-1.95	0.398	2.39	-1.33	0.189	1	-4.58	CasePD1CTLA4vsCasePD1	ENSG00000172845
Tissue epithelial cells	15	SELENOI		0.841	-0.43	2.11	1.07	1.33	0.189	1	-4.58	CasePD1CTLA4vsCasePD1	ENSG00000138018
Tissue epithelial cells	15	PCBP3		0.786	-0.403	1.97	1.11	1.33	0.19	1	-4.58	CasePD1CTLA4vsCasePD1	ENSG00000183570
Tissue epithelial cells	15	AC087741.1		0.719	-0.369	1.81	0.708	1.33	0.19	1	-4.58	CasePD1CTLA4vsCasePD1	ENSG00000262580
Tissue epithelial cells	15	ZBTB17		-0.823	-2.07	0.423	1.16	-1.33	0.19	1	-4.58	CasePD1CTLA4vsCasePD1	ENSG00000116809
Tissue epithelial cells	15	LIPH		0.806	-0.414	2.03	1.87	1.33	0.19	1	-4.58	CasePD1CTLA4vsCasePD1	ENSG00000163898
Tissue epithelial cells	15	RAP1GAP		0.798	-0.41	2.01	1.03	1.33	0.19	1	-4.58	CasePD1CTLA4vsCasePD1	ENSG00000076864
Tissue epithelial cells	15	PSAP		-0.816	-2.05	0.42	1.64	-1.33	0.19	1	-4.58	CasePD1CTLA4vsCasePD1	ENSG00000197746
Tissue epithelial cells	15	RPL27A		-0.748	-1.88	0.385	0.826	-1.33	0.19	1	-4.58	CasePD1CTLA4vsCasePD1	ENSG00000166441
Tissue epithelial cells	15	KANSL1L		-0.74	-1.86	0.381	2.58	-1.33	0.191	1	-4.58	CasePD1CTLA4vsCasePD1	ENSG00000144445
Tissue epithelial cells	15	ANKRD13A		0.768	-0.398	1.93	1.59	1.33	0.191	1	-4.58	CasePD1CTLA4vsCasePD1	ENSG00000076513
Tissue epithelial cells	15	CBWD1		0.787	-0.408	1.98	1.18	1.33	0.191	1	-4.58	CasePD1CTLA4vsCasePD1	ENSG00000172785
Tissue epithelial cells	15	NCOA1		0.918	-0.476	2.31	3.08	1.33	0.191	1	-4.58	CasePD1CTLA4vsCasePD1	ENSG00000084676
Tissue epithelial cells	15	AC104986.2		0.767	-0.398	1.93	0.985	1.33	0.192	1	-4.58	CasePD1CTLA4vsCasePD1	ENSG00000253948
Tissue epithelial cells	15	DERA		0.706	-0.367	1.78	2.23	1.33	0.192	1	-4.58	CasePD1CTLA4vsCasePD1	ENSG00000023697
Tissue epithelial cells	15	SZT2		-0.776	-1.96	0.403	2.06	-1.33	0.192	1	-4.58	CasePD1CTLA4vsCasePD1	ENSG00000198198
Tissue epithelial cells	15	AIMP1		0.783	-0.407	1.97	0.765	1.32	0.192	1	-4.58	CasePD1CTLA4vsCasePD1	ENSG00000164022
Tissue epithelial cells	15	DHTKD1		-0.767	-1.93	0.399	1.31	-1.32	0.192	1	-4.58	CasePD1CTLA4vsCasePD1	ENSG00000181192
Tissue epithelial cells	15	BTBD10		0.776	-0.404	1.96	1.82	1.32	0.192	1	-4.58	CasePD1CTLA4vsCasePD1	ENSG00000148925
Tissue epithelial cells	15	TCP1		0.772	-0.402	1.95	0.758	1.32	0.192	1	-4.58	CasePD1CTLA4vsCasePD1	ENSG00000120438
Tissue epithelial cells	15	HAGH		0.842	-0.439	2.12	1.2	1.32	0.192	1	-4.58	CasePD1CTLA4vsCasePD1	ENSG00000063854
Tissue epithelial cells	15	MT-ND1		-0.698	-1.76	0.364	4.75	-1.32	0.192	1	-4.59	CasePD1CTLA4vsCasePD1	ENSG00000198888
Tissue epithelial cells	15	ENKUR		0.734	-0.384	1.85	0.704	1.32	0.193	1	-4.59	CasePD1CTLA4vsCasePD1	ENSG00000151023
Tissue epithelial cells	15	FBH1		0.833	-0.436	2.1	1.92	1.32	0.193	1	-4.59	CasePD1CTLA4vsCasePD1	ENSG00000134452
Tissue epithelial cells	15	RORA-AS1		-0.795	-2	0.416	1.31	-1.32	0.193	1	-4.59	CasePD1CTLA4vsCasePD1	ENSG00000245534
Tissue epithelial cells	15	TRIM36		0.765	-0.4	1.93	0.927	1.32	0.193	1	-4.59	CasePD1CTLA4vsCasePD1	ENSG00000152503
Tissue epithelial cells	15	SPTBN1		0.774	-0.405	1.95	3.01	1.32	0.193	1	-4.59	CasePD1CTLA4vsCasePD1	ENSG00000115306
Tissue epithelial cells	15	LONP2		-0.773	-1.95	0.404	2.9	-1.32	0.193	1	-4.59	CasePD1CTLA4vsCasePD1	ENSG00000102910
Tissue epithelial cells	15	TP53BP2		-0.776	-1.96	0.406	1.2	-1.32	0.193	1	-4.59	CasePD1CTLA4vsCasePD1	ENSG00000143514
Tissue epithelial cells	15	SEC61B		-0.769	-1.94	0.403	0.858	-1.32	0.193	1	-4.59	CasePD1CTLA4vsCasePD1	ENSG00000106803
Tissue epithelial cells	15	GPN1		0.676	-0.355	1.71	0.501	1.32	0.193	1	-4.59	CasePD1CTLA4vsCasePD1	ENSG00000198522
Tissue epithelial cells	15	AP5M1		-0.84	-2.12	0.442	1.35	-1.32	0.193	1	-4.59	CasePD1CTLA4vsCasePD1	ENSG00000053770
Tissue epithelial cells	15	WDR26		0.86	-0.452	2.17	2.26	1.32	0.194	1	-4.59	CasePD1CTLA4vsCasePD1	ENSG00000162923
Tissue epithelial cells	15	SLC7A6		0.791	-0.416	2	1.47	1.32	0.194	1	-4.59	CasePD1CTLA4vsCasePD1	ENSG00000103064
Tissue epithelial cells	15	L2HGDH		-0.751	-1.9	0.396	1.12	-1.32	0.194	1	-4.59	CasePD1CTLA4vsCasePD1	ENSG00000087299
Tissue epithelial cells	15	AL022238.2		0.981	-0.518	2.48	2.1	1.32	0.194	1	-4.59	CasePD1CTLA4vsCasePD1	ENSG00000229999
Tissue epithelial cells	15	KIAA1211L		0.854	-0.451	2.16	1.79	1.32	0.194	1	-4.59	CasePD1CTLA4vsCasePD1	ENSG00000196872
Tissue epithelial cells	15	GLIDR		0.8	-0.423	2.02	1.72	1.32	0.194	1	-4.59	CasePD1CTLA4vsCasePD1	ENSG00000278175
Tissue epithelial cells	15	SRGAP1		0.852	-0.451	2.15	2.9	1.32	0.194	1	-4.59	CasePD1CTLA4vsCasePD1	ENSG00000196935
Tissue epithelial cells	15	GGA1		-0.763	-1.93	0.404	1.98	-1.32	0.194	1	-4.59	CasePD1CTLA4vsCasePD1	ENSG00000100083
Tissue epithelial cells	15	CPM		0.751	-0.398	1.9	1.27	1.32	0.195	1	-4.59	CasePD1CTLA4vsCasePD1	ENSG00000135678
Tissue epithelial cells	15	LAPTM4A		-0.708	-1.79	0.375	0.674	-1.32	0.195	1	-4.59	CasePD1CTLA4vsCasePD1	ENSG00000068697
Tissue epithelial cells	15	COG4		-0.804	-2.03	0.427	1.85	-1.32	0.195	1	-4.59	CasePD1CTLA4vsCasePD1	ENSG00000103051
Tissue epithelial cells	15	BRD3		-0.732	-1.85	0.389	1.03	-1.32	0.195	1	-4.59	CasePD1CTLA4vsCasePD1	ENSG00000169925
Tissue epithelial cells	15	SAMD4B		0.876	-0.465	2.22	1.46	1.32	0.195	1	-4.59	CasePD1CTLA4vsCasePD1	ENSG00000179134
Tissue epithelial cells	15	RAD18		0.806	-0.428	2.04	1.24	1.32	0.195	1	-4.59	CasePD1CTLA4vsCasePD1	ENSG00000070950
Tissue epithelial cells	15	SAR1B		-0.84	-2.13	0.446	1.23	-1.32	0.195	1	-4.59	CasePD1CTLA4vsCasePD1	ENSG00000152700
Tissue epithelial cells	15	SMU1		0.795	-0.422	2.01	1.18	1.32	0.195	1	-4.59	CasePD1CTLA4vsCasePD1	ENSG00000122692
Tissue epithelial cells	15	RBM45		0.831	-0.442	2.1	1.3	1.31	0.195	1	-4.59	CasePD1CTLA4vsCasePD1	ENSG00000155636
Tissue epithelial cells	15	OXNAD1		0.755	-0.402	1.91	1.7	1.31	0.195	1	-4.59	CasePD1CTLA4vsCasePD1	ENSG00000154814
Tissue epithelial cells	15	CEMIP2		0.793	-0.422	2.01	2.62	1.31	0.195	1	-4.59	CasePD1CTLA4vsCasePD1	ENSG00000135048
Tissue epithelial cells	15	AL136531.2		-0.728	-1.84	0.388	0.613	-1.31	0.196	1	-4.59	CasePD1CTLA4vsCasePD1	ENSG00000274322
Tissue epithelial cells	15	COX6B1		0.717	-0.382	1.82	0.624	1.31	0.196	1	-4.59	CasePD1CTLA4vsCasePD1	ENSG00000126267
Tissue epithelial cells	15	NT5C2		0.732	-0.39	1.85	3.21	1.31	0.196	1	-4.59	CasePD1CTLA4vsCasePD1	ENSG00000076685
Tissue epithelial cells	15	NWD1		0.813	-0.434	2.06	1.11	1.31	0.196	1	-4.59	CasePD1CTLA4vsCasePD1	ENSG00000188039
Tissue epithelial cells	15	SUFU		0.767	-0.41	1.94	0.967	1.31	0.196	1	-4.59	CasePD1CTLA4vsCasePD1	ENSG00000107882
Tissue epithelial cells	15	ASAP1		0.879	-0.47	2.23	2.19	1.31	0.196	1	-4.59	CasePD1CTLA4vsCasePD1	ENSG00000153317
Tissue epithelial cells	15	ADAT1		-0.781	-1.98	0.419	0.981	-1.31	0.196	1	-4.59	CasePD1CTLA4vsCasePD1	ENSG00000065457
Tissue epithelial cells	15	PLEKHF2		0.774	-0.415	1.96	1.07	1.31	0.196	1	-4.59	CasePD1CTLA4vsCasePD1	ENSG00000175895
Tissue epithelial cells	15	TRIM13		0.812	-0.437	2.06	1.95	1.31	0.197	1	-4.59	CasePD1CTLA4vsCasePD1	ENSG00000204977
Tissue epithelial cells	15	MAN1B1		-0.754	-1.91	0.406	1.23	-1.31	0.197	1	-4.59	CasePD1CTLA4vsCasePD1	ENSG00000177239
Tissue epithelial cells	15	LINC01876		1.04	-0.56	2.64	3.02	1.31	0.197	1	-4.59	CasePD1CTLA4vsCasePD1	ENSG00000226383
Tissue epithelial cells	15	PTPN18		-0.746	-1.89	0.402	2.24	-1.31	0.197	1	-4.59	CasePD1CTLA4vsCasePD1	ENSG00000072135
Tissue epithelial cells	15	RALGPS2		-0.827	-2.1	0.445	3.25	-1.31	0.197	1	-4.59	CasePD1CTLA4vsCasePD1	ENSG00000116191
Tissue epithelial cells	15	PLEKHA3		-0.746	-1.89	0.402	0.874	-1.31	0.197	1	-4.59	CasePD1CTLA4vsCasePD1	ENSG00000116095
Tissue epithelial cells	15	MAP1LC3A		0.764	-0.412	1.94	2.8	1.31	0.197	1	-4.59	CasePD1CTLA4vsCasePD1	ENSG00000101460
Tissue epithelial cells	15	COTL1		-0.757	-1.92	0.408	0.835	-1.31	0.197	1	-4.59	CasePD1CTLA4vsCasePD1	ENSG00000103187
Tissue epithelial cells	15	EME2		-0.698	-1.77	0.377	1.47	-1.31	0.198	1	-4.59	CasePD1CTLA4vsCasePD1	ENSG00000197774
Tissue epithelial cells	15	MYNN		-0.802	-2.04	0.433	1.14	-1.31	0.198	1	-4.59	CasePD1CTLA4vsCasePD1	ENSG00000085274
Tissue epithelial cells	15	NDFIP2		0.823	-0.445	2.09	2.09	1.31	0.198	1	-4.59	CasePD1CTLA4vsCasePD1	ENSG00000102471
Tissue epithelial cells	15	BRD1		-0.792	-2.01	0.429	1.72	-1.31	0.198	1	-4.59	CasePD1CTLA4vsCasePD1	ENSG00000100425
Tissue epithelial cells	15	FBXL3		0.787	-0.427	2	1.18	1.31	0.198	1	-4.59	CasePD1CTLA4vsCasePD1	ENSG00000005812
Tissue epithelial cells	15	SPOP		0.762	-0.414	1.94	2.05	1.31	0.198	1	-4.59	CasePD1CTLA4vsCasePD1	ENSG00000121067
Tissue epithelial cells	15	YWHAQ		-0.846	-2.15	0.46	2.07	-1.3	0.199	1	-4.59	CasePD1CTLA4vsCasePD1	ENSG00000134308
Tissue epithelial cells	15	RAP1GDS1		-0.759	-1.93	0.413	2.98	-1.3	0.199	1	-4.59	CasePD1CTLA4vsCasePD1	ENSG00000138698
Tissue epithelial cells	15	AC022400.6		0.699	-0.381	1.78	0.522	1.3	0.199	1	-4.59	CasePD1CTLA4vsCasePD1	ENSG00000272140
Tissue epithelial cells	15	ATP23		0.684	-0.373	1.74	0.66	1.3	0.199	1	-4.59	CasePD1CTLA4vsCasePD1	ENSG00000166896
Tissue epithelial cells	15	DNPEP		-0.829	-2.11	0.452	1.44	-1.3	0.199	1	-4.59	CasePD1CTLA4vsCasePD1	ENSG00000123992
Tissue epithelial cells	15	MVK		0.69	-0.377	1.76	0.628	1.3	0.199	1	-4.59	CasePD1CTLA4vsCasePD1	ENSG00000110921
Tissue epithelial cells	15	KRTAP5-AS1		-0.733	-1.87	0.4	0.54	-1.3	0.199	1	-4.59	CasePD1CTLA4vsCasePD1	ENSG00000233930
Tissue epithelial cells	15	DHX8		-0.69	-1.76	0.377	1.95	-1.3	0.199	1	-4.59	CasePD1CTLA4vsCasePD1	ENSG00000067596
Tissue epithelial cells	15	C12orf45		-0.694	-1.77	0.379	1.03	-1.3	0.2	1	-4.59	CasePD1CTLA4vsCasePD1	ENSG00000151131
Tissue epithelial cells	15	SLC35D1		-0.769	-1.96	0.421	2.44	-1.3	0.2	1	-4.59	CasePD1CTLA4vsCasePD1	ENSG00000116704
Tissue epithelial cells	15	ZNF587		-0.819	-2.09	0.449	1.7	-1.3	0.2	1	-4.59	CasePD1CTLA4vsCasePD1	ENSG00000198466
Tissue epithelial cells	15	XRN1		0.65	-0.356	1.66	3.29	1.3	0.2	1	-4.59	CasePD1CTLA4vsCasePD1	ENSG00000114127
Tissue epithelial cells	15	LRP6		0.798	-0.438	2.03	2.36	1.3	0.2	1	-4.59	CasePD1CTLA4vsCasePD1	ENSG00000070018
Tissue epithelial cells	15	TPRN		-0.769	-1.96	0.422	1.39	-1.3	0.2	1	-4.59	CasePD1CTLA4vsCasePD1	ENSG00000176058
Tissue epithelial cells	15	LINC02320		0.734	-0.403	1.87	0.696	1.3	0.2	1	-4.59	CasePD1CTLA4vsCasePD1	ENSG00000258404
Tissue epithelial cells	15	AP3B2		0.868	-0.477	2.21	1.32	1.3	0.2	1	-4.59	CasePD1CTLA4vsCasePD1	ENSG00000103723
Tissue epithelial cells	15	ATP13A4		-0.802	-2.04	0.442	0.877	-1.3	0.201	1	-4.59	CasePD1CTLA4vsCasePD1	ENSG00000127249
Tissue epithelial cells	15	TMEM8A		0.84	-0.463	2.14	1.08	1.3	0.201	1	-4.59	CasePD1CTLA4vsCasePD1	ENSG00000129925
Tissue epithelial cells	15	ADNP2		-0.752	-1.92	0.414	1.01	-1.3	0.201	1	-4.59	CasePD1CTLA4vsCasePD1	ENSG00000101544
Tissue epithelial cells	15	PSAT1		0.679	-0.374	1.73	0.578	1.3	0.201	1	-4.59	CasePD1CTLA4vsCasePD1	ENSG00000135069
Tissue epithelial cells	15	UACA		0.791	-0.437	2.02	2.07	1.3	0.201	1	-4.59	CasePD1CTLA4vsCasePD1	ENSG00000137831
Tissue epithelial cells	15	ACYP2		0.766	-0.424	1.96	3.43	1.3	0.202	1	-4.59	CasePD1CTLA4vsCasePD1	ENSG00000170634
Tissue epithelial cells	15	ZNF138		-0.801	-2.04	0.444	1.32	-1.3	0.202	1	-4.59	CasePD1CTLA4vsCasePD1	ENSG00000197008
Tissue epithelial cells	15	HACD3		-0.797	-2.04	0.442	1.67	-1.3	0.202	1	-4.59	CasePD1CTLA4vsCasePD1	ENSG00000074696
Tissue epithelial cells	15	MLLT1		-0.76	-1.94	0.422	1.15	-1.3	0.202	1	-4.59	CasePD1CTLA4vsCasePD1	ENSG00000130382
Tissue epithelial cells	15	NTMT1		-0.727	-1.86	0.404	0.811	-1.29	0.202	1	-4.59	CasePD1CTLA4vsCasePD1	ENSG00000148335
Tissue epithelial cells	15	FAM169A		0.711	-0.395	1.82	0.531	1.29	0.202	1	-4.59	CasePD1CTLA4vsCasePD1	ENSG00000198780
Tissue epithelial cells	15	CDKN2B		0.718	-0.399	1.83	0.546	1.29	0.202	1	-4.59	CasePD1CTLA4vsCasePD1	ENSG00000147883
Tissue epithelial cells	15	PPP6R1		-0.71	-1.81	0.395	1.34	-1.29	0.202	1	-4.59	CasePD1CTLA4vsCasePD1	ENSG00000105063
Tissue epithelial cells	15	ZCCHC9		-0.754	-1.93	0.42	0.728	-1.29	0.202	1	-4.59	CasePD1CTLA4vsCasePD1	ENSG00000131732
Tissue epithelial cells	15	ABHD17B		0.748	-0.416	1.91	1.39	1.29	0.202	1	-4.59	CasePD1CTLA4vsCasePD1	ENSG00000107362
Tissue epithelial cells	15	TNFRSF21		0.813	-0.453	2.08	1.25	1.29	0.202	1	-4.59	CasePD1CTLA4vsCasePD1	ENSG00000146072
Tissue epithelial cells	15	SFMBT2		0.764	-0.426	1.95	2.6	1.29	0.203	1	-4.59	CasePD1CTLA4vsCasePD1	ENSG00000198879
Tissue epithelial cells	15	FAM120B		-0.669	-1.71	0.375	2.95	-1.29	0.203	1	-4.59	CasePD1CTLA4vsCasePD1	ENSG00000112584
Tissue epithelial cells	15	DGKB		0.793	-0.445	2.03	0.914	1.29	0.203	1	-4.59	CasePD1CTLA4vsCasePD1	ENSG00000136267
Tissue epithelial cells	15	ZNF169		-0.726	-1.86	0.407	0.626	-1.29	0.203	1	-4.59	CasePD1CTLA4vsCasePD1	ENSG00000175787
Tissue epithelial cells	15	LENG8		-0.729	-1.87	0.409	3.05	-1.29	0.204	1	-4.59	CasePD1CTLA4vsCasePD1	ENSG00000167615
Tissue epithelial cells	15	PRKN		0.782	-0.439	2	2.96	1.29	0.204	1	-4.59	CasePD1CTLA4vsCasePD1	ENSG00000185345
Tissue epithelial cells	15	ANOS1		0.709	-0.398	1.82	0.736	1.29	0.204	1	-4.59	CasePD1CTLA4vsCasePD1	ENSG00000011201
Tissue epithelial cells	15	GNAI2		0.805	-0.452	2.06	1.07	1.29	0.204	1	-4.59	CasePD1CTLA4vsCasePD1	ENSG00000114353
Tissue epithelial cells	15	NSRP1		-0.754	-1.93	0.424	2.18	-1.29	0.204	1	-4.59	CasePD1CTLA4vsCasePD1	ENSG00000126653
Tissue epithelial cells	15	DICER1		-0.801	-2.05	0.451	2.71	-1.29	0.204	1	-4.59	CasePD1CTLA4vsCasePD1	ENSG00000100697
Tissue epithelial cells	15	PIK3CB		0.629	-0.354	1.61	2.83	1.29	0.204	1	-4.59	CasePD1CTLA4vsCasePD1	ENSG00000051382
Tissue epithelial cells	15	EGLN3		0.772	-0.435	1.98	1.18	1.29	0.204	1	-4.59	CasePD1CTLA4vsCasePD1	ENSG00000129521
Tissue epithelial cells	15	NT5DC2		-0.721	-1.85	0.407	0.771	-1.29	0.204	1	-4.59	CasePD1CTLA4vsCasePD1	ENSG00000168268
Tissue epithelial cells	15	CGGBP1		-0.762	-1.96	0.43	1.74	-1.29	0.205	1	-4.59	CasePD1CTLA4vsCasePD1	ENSG00000163320
Tissue epithelial cells	15	NLRC5		-0.911	-2.34	0.514	2.05	-1.29	0.205	1	-4.59	CasePD1CTLA4vsCasePD1	ENSG00000140853
Tissue epithelial cells	15	WASHC2A		0.748	-0.423	1.92	1.43	1.29	0.205	1	-4.59	CasePD1CTLA4vsCasePD1	ENSG00000099290
Tissue epithelial cells	15	DVL2		0.768	-0.434	1.97	0.712	1.29	0.205	1	-4.59	CasePD1CTLA4vsCasePD1	ENSG00000004975
Tissue epithelial cells	15	JMY		0.757	-0.429	1.94	1.51	1.29	0.205	1	-4.59	CasePD1CTLA4vsCasePD1	ENSG00000152409
Tissue epithelial cells	15	EXOSC8		-0.728	-1.87	0.412	0.73	-1.29	0.205	1	-4.59	CasePD1CTLA4vsCasePD1	ENSG00000120699
Tissue epithelial cells	15	AC008537.1		0.768	-0.434	1.97	0.96	1.29	0.205	1	-4.59	CasePD1CTLA4vsCasePD1	ENSG00000268797
Tissue epithelial cells	15	DCP1A		0.81	-0.458	2.08	2.24	1.29	0.205	1	-4.59	CasePD1CTLA4vsCasePD1	ENSG00000272886
Tissue epithelial cells	15	ZNF444		0.744	-0.422	1.91	1.4	1.28	0.205	1	-4.59	CasePD1CTLA4vsCasePD1	ENSG00000167685
Tissue epithelial cells	15	FAM151B		-0.713	-1.83	0.405	0.791	-1.28	0.205	1	-4.59	CasePD1CTLA4vsCasePD1	ENSG00000152380
Tissue epithelial cells	15	PLEKHA7		0.709	-0.403	1.82	3.2	1.28	0.206	1	-4.59	CasePD1CTLA4vsCasePD1	ENSG00000166689
Tissue epithelial cells	15	EVA1C		0.83	-0.472	2.13	1.34	1.28	0.206	1	-4.59	CasePD1CTLA4vsCasePD1	ENSG00000166979
Tissue epithelial cells	15	AC007513.1		0.773	-0.439	1.99	0.933	1.28	0.206	1	-4.59	CasePD1CTLA4vsCasePD1	ENSG00000258272
Tissue epithelial cells	15	ZMIZ2		-0.762	-1.96	0.433	2.19	-1.28	0.206	1	-4.59	CasePD1CTLA4vsCasePD1	ENSG00000122515
Tissue epithelial cells	15	NAALADL2-AS2		0.731	-0.416	1.88	0.682	1.28	0.206	1	-4.59	CasePD1CTLA4vsCasePD1	ENSG00000226779
Tissue epithelial cells	15	CDR2		-0.811	-2.08	0.462	2.56	-1.28	0.206	1	-4.59	CasePD1CTLA4vsCasePD1	ENSG00000140743
Tissue epithelial cells	15	ABTB1		0.802	-0.457	2.06	1.29	1.28	0.206	1	-4.59	CasePD1CTLA4vsCasePD1	ENSG00000114626
Tissue epithelial cells	15	ATOH8		0.734	-0.418	1.89	0.586	1.28	0.206	1	-4.59	CasePD1CTLA4vsCasePD1	ENSG00000168874
Tissue epithelial cells	15	KAT6A		-0.721	-1.85	0.411	2.76	-1.28	0.206	1	-4.59	CasePD1CTLA4vsCasePD1	ENSG00000083168
Tissue epithelial cells	15	STRBP		-0.772	-1.98	0.44	2.99	-1.28	0.206	1	-4.59	CasePD1CTLA4vsCasePD1	ENSG00000165209
Tissue epithelial cells	15	FKBP3		0.755	-0.43	1.94	0.963	1.28	0.206	1	-4.59	CasePD1CTLA4vsCasePD1	ENSG00000100442
Tissue epithelial cells	15	ZNF43		-0.798	-2.05	0.455	1.21	-1.28	0.206	1	-4.59	CasePD1CTLA4vsCasePD1	ENSG00000198521
Tissue epithelial cells	15	DHX33		-0.689	-1.77	0.393	0.885	-1.28	0.206	1	-4.59	CasePD1CTLA4vsCasePD1	ENSG00000005100
Tissue epithelial cells	15	DEK		0.796	-0.454	2.05	1.17	1.28	0.206	1	-4.59	CasePD1CTLA4vsCasePD1	ENSG00000124795
Tissue epithelial cells	15	LENG8-AS1		0.688	-0.392	1.77	0.631	1.28	0.206	1	-4.59	CasePD1CTLA4vsCasePD1	ENSG00000226696
Tissue epithelial cells	15	EFHC2		0.819	-0.468	2.11	2.13	1.28	0.206	1	-4.59	CasePD1CTLA4vsCasePD1	ENSG00000183690
Tissue epithelial cells	15	ATL1		0.779	-0.445	2	1.21	1.28	0.207	1	-4.59	CasePD1CTLA4vsCasePD1	ENSG00000198513
Tissue epithelial cells	15	CA3		-0.843	-2.17	0.482	1.61	-1.28	0.207	1	-4.59	CasePD1CTLA4vsCasePD1	ENSG00000164879
Tissue epithelial cells	15	PAG1		0.866	-0.495	2.23	1.53	1.28	0.207	1	-4.59	CasePD1CTLA4vsCasePD1	ENSG00000076641
Tissue epithelial cells	15	ADAM32		0.685	-0.392	1.76	0.566	1.28	0.207	1	-4.59	CasePD1CTLA4vsCasePD1	ENSG00000197140
Tissue epithelial cells	15	KLHDC10		-0.717	-1.84	0.41	2.58	-1.28	0.207	1	-4.59	CasePD1CTLA4vsCasePD1	ENSG00000128607
Tissue epithelial cells	15	ARHGEF7		0.605	-0.347	1.56	2.83	1.28	0.207	1	-4.59	CasePD1CTLA4vsCasePD1	ENSG00000102606
Tissue epithelial cells	15	RBM26		-0.704	-1.81	0.404	2.71	-1.28	0.207	1	-4.59	CasePD1CTLA4vsCasePD1	ENSG00000139746
Tissue epithelial cells	15	EEF2K		0.797	-0.458	2.05	1.42	1.28	0.207	1	-4.59	CasePD1CTLA4vsCasePD1	ENSG00000103319
Tissue epithelial cells	15	HMGN1		0.716	-0.411	1.84	2.04	1.28	0.207	1	-4.59	CasePD1CTLA4vsCasePD1	ENSG00000205581
Tissue epithelial cells	15	FAXDC2		0.747	-0.429	1.92	0.508	1.28	0.207	1	-4.59	CasePD1CTLA4vsCasePD1	ENSG00000170271
Tissue epithelial cells	15	SAMD9		-0.694	-1.79	0.399	0.602	-1.28	0.208	1	-4.59	CasePD1CTLA4vsCasePD1	ENSG00000205413
Tissue epithelial cells	15	DCAKD		0.802	-0.462	2.07	1.46	1.28	0.208	1	-4.59	CasePD1CTLA4vsCasePD1	ENSG00000172992
Tissue epithelial cells	15	RAB4A		-0.786	-2.02	0.452	1.15	-1.28	0.208	1	-4.59	CasePD1CTLA4vsCasePD1	ENSG00000168118
Tissue epithelial cells	15	NDRG1		0.792	-0.457	2.04	1.76	1.28	0.208	1	-4.59	CasePD1CTLA4vsCasePD1	ENSG00000104419
Tissue epithelial cells	15	ORC5		-0.779	-2.01	0.45	1.57	-1.28	0.208	1	-4.59	CasePD1CTLA4vsCasePD1	ENSG00000164815
Tissue epithelial cells	15	HSD11B2		-0.863	-2.23	0.499	2.22	-1.28	0.208	1	-4.59	CasePD1CTLA4vsCasePD1	ENSG00000176387
Tissue epithelial cells	15	AKTIP		0.678	-0.392	1.75	0.594	1.28	0.209	1	-4.59	CasePD1CTLA4vsCasePD1	ENSG00000166971
Tissue epithelial cells	15	ME2		-0.808	-2.08	0.468	1.72	-1.28	0.209	1	-4.59	CasePD1CTLA4vsCasePD1	ENSG00000082212
Tissue epithelial cells	15	UGGT2		0.8	-0.464	2.06	2.66	1.28	0.209	1	-4.59	CasePD1CTLA4vsCasePD1	ENSG00000102595
Tissue epithelial cells	15	FEV		-0.855	-2.21	0.496	2.26	-1.28	0.209	1	-4.59	CasePD1CTLA4vsCasePD1	ENSG00000163497
Tissue epithelial cells	15	DDB2		-0.701	-1.81	0.407	0.632	-1.27	0.209	1	-4.59	CasePD1CTLA4vsCasePD1	ENSG00000134574
Tissue epithelial cells	15	VPS35		0.793	-0.46	2.05	1.3	1.27	0.209	1	-4.59	CasePD1CTLA4vsCasePD1	ENSG00000069329
Tissue epithelial cells	15	TMEM173		-0.723	-1.86	0.419	0.799	-1.27	0.209	1	-4.59	CasePD1CTLA4vsCasePD1	ENSG00000184584
Tissue epithelial cells	15	DNASE1		-0.706	-1.82	0.41	2.44	-1.27	0.209	1	-4.59	CasePD1CTLA4vsCasePD1	ENSG00000213918
Tissue epithelial cells	15	SMAD3		0.834	-0.485	2.15	1.7	1.27	0.209	1	-4.59	CasePD1CTLA4vsCasePD1	ENSG00000166949
Tissue epithelial cells	15	ZNF136		-0.738	-1.9	0.429	0.818	-1.27	0.209	1	-4.59	CasePD1CTLA4vsCasePD1	ENSG00000196646
Tissue epithelial cells	15	NEK1		0.772	-0.449	1.99	2.33	1.27	0.209	1	-4.59	CasePD1CTLA4vsCasePD1	ENSG00000137601
Tissue epithelial cells	15	MYL5		-0.721	-1.86	0.42	0.571	-1.27	0.21	1	-4.59	CasePD1CTLA4vsCasePD1	ENSG00000215375
Tissue epithelial cells	15	RREB1		0.627	-0.366	1.62	3.02	1.27	0.21	1	-4.59	CasePD1CTLA4vsCasePD1	ENSG00000124782
Tissue epithelial cells	15	LPAR1		-0.801	-2.07	0.467	0.803	-1.27	0.21	1	-4.59	CasePD1CTLA4vsCasePD1	ENSG00000198121
Tissue epithelial cells	15	ST3GAL5		0.698	-0.407	1.8	0.635	1.27	0.21	1	-4.59	CasePD1CTLA4vsCasePD1	ENSG00000115525
Tissue epithelial cells	15	SERP2		-0.731	-1.89	0.427	0.599	-1.27	0.21	1	-4.59	CasePD1CTLA4vsCasePD1	ENSG00000151778
Tissue epithelial cells	15	LTBP3		-0.743	-1.92	0.435	0.961	-1.27	0.21	1	-4.59	CasePD1CTLA4vsCasePD1	ENSG00000168056
Tissue epithelial cells	15	ENOSF1		-0.761	-1.97	0.445	2.74	-1.27	0.21	1	-4.59	CasePD1CTLA4vsCasePD1	ENSG00000132199
Tissue epithelial cells	15	RALY		-0.79	-2.04	0.463	2.26	-1.27	0.211	1	-4.59	CasePD1CTLA4vsCasePD1	ENSG00000125970
Tissue epithelial cells	15	CAMLG		0.655	-0.384	1.69	0.567	1.27	0.211	1	-4.59	CasePD1CTLA4vsCasePD1	ENSG00000164615
Tissue epithelial cells	15	WASHC2C		0.756	-0.444	1.96	1.31	1.27	0.211	1	-4.59	CasePD1CTLA4vsCasePD1	ENSG00000172661
Tissue epithelial cells	15	TIAM1		0.799	-0.469	2.07	1.6	1.27	0.211	1	-4.59	CasePD1CTLA4vsCasePD1	ENSG00000156299
Tissue epithelial cells	15	RUBCNL		0.792	-0.466	2.05	0.931	1.27	0.211	1	-4.59	CasePD1CTLA4vsCasePD1	ENSG00000102445
Tissue epithelial cells	15	LRRIQ1		0.796	-0.468	2.06	1.27	1.27	0.211	1	-4.59	CasePD1CTLA4vsCasePD1	ENSG00000133640
Tissue epithelial cells	15	CATSPERE		0.703	-0.414	1.82	0.561	1.27	0.211	1	-4.59	CasePD1CTLA4vsCasePD1	ENSG00000179397
Tissue epithelial cells	15	LINC00598		-0.847	-2.19	0.499	1.88	-1.27	0.211	1	-4.59	CasePD1CTLA4vsCasePD1	ENSG00000215483
Tissue epithelial cells	15	RALB		-0.776	-2.01	0.457	0.695	-1.27	0.211	1	-4.59	CasePD1CTLA4vsCasePD1	ENSG00000144118
Tissue epithelial cells	15	KIZ		0.774	-0.457	2	1.58	1.27	0.212	1	-4.59	CasePD1CTLA4vsCasePD1	ENSG00000088970
Tissue epithelial cells	15	TSC22D2		0.844	-0.498	2.19	2.1	1.27	0.212	1	-4.59	CasePD1CTLA4vsCasePD1	ENSG00000196428
Tissue epithelial cells	15	GPR75-ASB3		0.725	-0.428	1.88	1.24	1.27	0.212	1	-4.59	CasePD1CTLA4vsCasePD1	ENSG00000270898
Tissue epithelial cells	15	MXD4		-0.762	-1.97	0.45	1.37	-1.27	0.212	1	-4.59	CasePD1CTLA4vsCasePD1	ENSG00000123933
Tissue epithelial cells	15	AC116366.3		-0.756	-1.96	0.447	2.24	-1.27	0.212	1	-4.59	CasePD1CTLA4vsCasePD1	ENSG00000283782
Tissue epithelial cells	15	LINC01659		-0.7	-1.81	0.414	0.627	-1.27	0.212	1	-4.59	CasePD1CTLA4vsCasePD1	ENSG00000234928
Tissue epithelial cells	15	VSIG10		0.814	-0.481	2.11	2.26	1.27	0.212	1	-4.59	CasePD1CTLA4vsCasePD1	ENSG00000176834
Tissue epithelial cells	15	TARS2		-0.717	-1.86	0.424	0.788	-1.27	0.212	1	-4.59	CasePD1CTLA4vsCasePD1	ENSG00000143374
Tissue epithelial cells	15	LANCL2		-0.765	-1.98	0.453	1.42	-1.27	0.212	1	-4.59	CasePD1CTLA4vsCasePD1	ENSG00000132434
Tissue epithelial cells	15	FAM13A		-0.837	-2.17	0.496	2.04	-1.27	0.212	1	-4.59	CasePD1CTLA4vsCasePD1	ENSG00000138640
Tissue epithelial cells	15	MIR200CHG		-0.702	-1.82	0.416	0.523	-1.26	0.213	1	-4.59	CasePD1CTLA4vsCasePD1	ENSG00000257084
Tissue epithelial cells	15	STMP1		-0.697	-1.81	0.413	1.04	-1.26	0.213	1	-4.59	CasePD1CTLA4vsCasePD1	ENSG00000243317
Tissue epithelial cells	15	ARHGEF2		-0.804	-2.08	0.477	2.01	-1.26	0.213	1	-4.59	CasePD1CTLA4vsCasePD1	ENSG00000116584
Tissue epithelial cells	15	NSUN7		-0.8	-2.07	0.475	2.6	-1.26	0.213	1	-4.59	CasePD1CTLA4vsCasePD1	ENSG00000179299
Tissue epithelial cells	15	HMOX2		-0.708	-1.84	0.42	0.757	-1.26	0.213	1	-4.59	CasePD1CTLA4vsCasePD1	ENSG00000103415
Tissue epithelial cells	15	SSTR2		0.735	-0.437	1.91	1.07	1.26	0.213	1	-4.59	CasePD1CTLA4vsCasePD1	ENSG00000180616
Tissue epithelial cells	15	PGPEP1		0.791	-0.47	2.05	1.25	1.26	0.213	1	-4.59	CasePD1CTLA4vsCasePD1	ENSG00000130517
Tissue epithelial cells	15	ZSWIM9		-0.702	-1.82	0.417	0.644	-1.26	0.213	1	-4.59	CasePD1CTLA4vsCasePD1	ENSG00000185453
Tissue epithelial cells	15	CCDC125		-0.723	-1.88	0.43	2.25	-1.26	0.213	1	-4.59	CasePD1CTLA4vsCasePD1	ENSG00000183323
Tissue epithelial cells	15	SHROOM1		-0.787	-2.04	0.468	1.76	-1.26	0.213	1	-4.59	CasePD1CTLA4vsCasePD1	ENSG00000164403
Tissue epithelial cells	15	KHSRP		0.766	-0.455	1.99	1.21	1.26	0.213	1	-4.59	CasePD1CTLA4vsCasePD1	ENSG00000088247
Tissue epithelial cells	15	TRAF3IP2-AS1		-0.809	-2.1	0.481	2.2	-1.26	0.213	1	-4.59	CasePD1CTLA4vsCasePD1	ENSG00000231889
Tissue epithelial cells	15	HELLS		-0.747	-1.94	0.445	1.18	-1.26	0.213	1	-4.59	CasePD1CTLA4vsCasePD1	ENSG00000119969
Tissue epithelial cells	15	SCIN		0.789	-0.47	2.05	1.14	1.26	0.213	1	-4.59	CasePD1CTLA4vsCasePD1	ENSG00000006747
Tissue epithelial cells	15	POLI		0.778	-0.464	2.02	1.23	1.26	0.213	1	-4.59	CasePD1CTLA4vsCasePD1	ENSG00000101751
Tissue epithelial cells	15	MPPED2		0.681	-0.406	1.77	0.555	1.26	0.214	1	-4.59	CasePD1CTLA4vsCasePD1	ENSG00000066382
Tissue epithelial cells	15	VDAC2		0.763	-0.455	1.98	1.16	1.26	0.214	1	-4.59	CasePD1CTLA4vsCasePD1	ENSG00000165637
Tissue epithelial cells	15	UCK2		-0.775	-2.01	0.463	1.8	-1.26	0.214	1	-4.59	CasePD1CTLA4vsCasePD1	ENSG00000143179
Tissue epithelial cells	15	DXO		0.688	-0.411	1.79	0.599	1.26	0.214	1	-4.59	CasePD1CTLA4vsCasePD1	ENSG00000204348
Tissue epithelial cells	15	EIF3H		0.835	-0.499	2.17	1.78	1.26	0.214	1	-4.59	CasePD1CTLA4vsCasePD1	ENSG00000147677
Tissue epithelial cells	15	MPC2		0.743	-0.444	1.93	0.812	1.26	0.214	1	-4.59	CasePD1CTLA4vsCasePD1	ENSG00000143158
Tissue epithelial cells	15	CA8		0.913	-0.547	2.37	2.57	1.26	0.214	1	-4.59	CasePD1CTLA4vsCasePD1	ENSG00000178538
Tissue epithelial cells	15	AC092683.1		-0.64	-1.66	0.384	3.02	-1.26	0.214	1	-4.59	CasePD1CTLA4vsCasePD1	ENSG00000230606
Tissue epithelial cells	15	MYL12A		-0.675	-1.76	0.405	0.548	-1.26	0.215	1	-4.59	CasePD1CTLA4vsCasePD1	ENSG00000101608
Tissue epithelial cells	15	ZNF589		0.69	-0.415	1.79	0.756	1.26	0.215	1	-4.59	CasePD1CTLA4vsCasePD1	ENSG00000164048
Tissue epithelial cells	15	AP006621.3		-0.698	-1.81	0.419	0.7	-1.26	0.215	1	-4.59	CasePD1CTLA4vsCasePD1	ENSG00000255284
Tissue epithelial cells	15	NECTIN1		-0.68	-1.77	0.409	1.03	-1.26	0.215	1	-4.59	CasePD1CTLA4vsCasePD1	ENSG00000110400
Tissue epithelial cells	15	PIM1		-0.746	-1.94	0.448	0.679	-1.26	0.215	1	-4.59	CasePD1CTLA4vsCasePD1	ENSG00000137193
Tissue epithelial cells	15	DGUOK		0.743	-0.447	1.93	1.13	1.26	0.215	1	-4.59	CasePD1CTLA4vsCasePD1	ENSG00000114956
Tissue epithelial cells	15	GRK2		-0.785	-2.04	0.473	1.58	-1.26	0.215	1	-4.59	CasePD1CTLA4vsCasePD1	ENSG00000173020
Tissue epithelial cells	15	AL390957.1		0.809	-0.488	2.11	1.71	1.26	0.215	1	-4.59	CasePD1CTLA4vsCasePD1	ENSG00000285280
Tissue epithelial cells	15	ACTR10		-0.801	-2.09	0.484	1.53	-1.26	0.216	1	-4.59	CasePD1CTLA4vsCasePD1	ENSG00000131966
Tissue epithelial cells	15	SQOR		-0.783	-2.04	0.474	0.889	-1.25	0.216	1	-4.59	CasePD1CTLA4vsCasePD1	ENSG00000137767
Tissue epithelial cells	15	RGS11		0.7	-0.424	1.82	0.797	1.25	0.216	1	-4.59	CasePD1CTLA4vsCasePD1	ENSG00000076344
Tissue epithelial cells	15	CPNE8		0.838	-0.508	2.18	2.43	1.25	0.216	1	-4.59	CasePD1CTLA4vsCasePD1	ENSG00000139117
Tissue epithelial cells	15	TCAF1		0.816	-0.495	2.13	1.44	1.25	0.216	1	-4.59	CasePD1CTLA4vsCasePD1	ENSG00000198420
Tissue epithelial cells	15	SLC12A8		0.801	-0.486	2.09	1.22	1.25	0.216	1	-4.59	CasePD1CTLA4vsCasePD1	ENSG00000221955
Tissue epithelial cells	15	KHDRBS2		0.852	-0.517	2.22	1.3	1.25	0.217	1	-4.59	CasePD1CTLA4vsCasePD1	ENSG00000112232
Tissue epithelial cells	15	PTPRH		-0.81	-2.11	0.492	1.52	-1.25	0.217	1	-4.59	CasePD1CTLA4vsCasePD1	ENSG00000080031
Tissue epithelial cells	15	POMT1		-0.742	-1.93	0.45	1.06	-1.25	0.217	1	-4.59	CasePD1CTLA4vsCasePD1	ENSG00000130714
Tissue epithelial cells	15	PSMC5		0.691	-0.42	1.8	0.86	1.25	0.217	1	-4.59	CasePD1CTLA4vsCasePD1	ENSG00000087191
Tissue epithelial cells	15	IL4R		0.631	-0.383	1.65	2.55	1.25	0.217	1	-4.59	CasePD1CTLA4vsCasePD1	ENSG00000077238
Tissue epithelial cells	15	HOXB3		0.729	-0.443	1.9	1.64	1.25	0.217	1	-4.59	CasePD1CTLA4vsCasePD1	ENSG00000120093
Tissue epithelial cells	15	LINC01122		0.807	-0.491	2.1	1.48	1.25	0.217	1	-4.59	CasePD1CTLA4vsCasePD1	ENSG00000233723
Tissue epithelial cells	15	SRI		0.805	-0.49	2.1	1.49	1.25	0.217	1	-4.59	CasePD1CTLA4vsCasePD1	ENSG00000075142
Tissue epithelial cells	15	ADAT2		0.774	-0.472	2.02	1.24	1.25	0.217	1	-4.59	CasePD1CTLA4vsCasePD1	ENSG00000189007
Tissue epithelial cells	15	STK24		0.862	-0.526	2.25	2.22	1.25	0.218	1	-4.59	CasePD1CTLA4vsCasePD1	ENSG00000102572
Tissue epithelial cells	15	GLUD1		-0.751	-1.96	0.459	1.57	-1.25	0.218	1	-4.59	CasePD1CTLA4vsCasePD1	ENSG00000148672
Tissue epithelial cells	15	CACUL1		0.783	-0.479	2.04	2.19	1.25	0.218	1	-4.59	CasePD1CTLA4vsCasePD1	ENSG00000151893
Tissue epithelial cells	15	HDGFL2		-0.68	-1.78	0.416	0.617	-1.25	0.218	1	-4.59	CasePD1CTLA4vsCasePD1	ENSG00000167674
Tissue epithelial cells	15	DFFA		0.644	-0.394	1.68	0.713	1.25	0.218	1	-4.59	CasePD1CTLA4vsCasePD1	ENSG00000160049
Tissue epithelial cells	15	SNED1		0.757	-0.464	1.98	1.98	1.25	0.218	1	-4.59	CasePD1CTLA4vsCasePD1	ENSG00000162804
Tissue epithelial cells	15	EPM2A		-0.781	-2.04	0.479	0.957	-1.25	0.218	1	-4.59	CasePD1CTLA4vsCasePD1	ENSG00000112425
Tissue epithelial cells	15	GPRC5D-AS1		-0.76	-1.99	0.466	1.45	-1.25	0.218	1	-4.59	CasePD1CTLA4vsCasePD1	ENSG00000247498
Tissue epithelial cells	15	RAB27A		0.874	-0.536	2.28	2.3	1.25	0.218	1	-4.59	CasePD1CTLA4vsCasePD1	ENSG00000069974
Tissue epithelial cells	15	ELMSAN1		0.746	-0.458	1.95	1.25	1.25	0.219	1	-4.59	CasePD1CTLA4vsCasePD1	ENSG00000156030
Tissue epithelial cells	15	AC009690.1		0.718	-0.442	1.88	1.48	1.25	0.219	1	-4.59	CasePD1CTLA4vsCasePD1	ENSG00000260729
Tissue epithelial cells	15	SCAMP5		0.756	-0.466	1.98	1.99	1.25	0.219	1	-4.59	CasePD1CTLA4vsCasePD1	ENSG00000198794
Tissue epithelial cells	15	IFRD1		0.705	-0.436	1.85	2.29	1.25	0.22	1	-4.59	CasePD1CTLA4vsCasePD1	ENSG00000006652
Tissue epithelial cells	15	LINC02086		-0.687	-1.8	0.425	2.97	-1.25	0.22	1	-4.59	CasePD1CTLA4vsCasePD1	ENSG00000244649
Tissue epithelial cells	15	SLCO3A1		0.611	-0.378	1.6	3.71	1.24	0.22	1	-4.59	CasePD1CTLA4vsCasePD1	ENSG00000176463
Tissue epithelial cells	15	OSTC		-0.709	-1.86	0.438	0.782	-1.24	0.22	1	-4.59	CasePD1CTLA4vsCasePD1	ENSG00000198856
Tissue epithelial cells	15	RBM23		-0.658	-1.72	0.407	2.21	-1.24	0.22	1	-4.59	CasePD1CTLA4vsCasePD1	ENSG00000100461
Tissue epithelial cells	15	STARD9		0.819	-0.506	2.14	2.38	1.24	0.22	1	-4.59	CasePD1CTLA4vsCasePD1	ENSG00000159433
Tissue epithelial cells	15	BAZ1A		0.773	-0.479	2.03	2.32	1.24	0.22	1	-4.59	CasePD1CTLA4vsCasePD1	ENSG00000198604
Tissue epithelial cells	15	MACROD2		-0.723	-1.89	0.448	3.44	-1.24	0.22	1	-4.59	CasePD1CTLA4vsCasePD1	ENSG00000172264
Tissue epithelial cells	15	CD96		-0.951	-2.49	0.59	1.37	-1.24	0.22	1	-4.59	CasePD1CTLA4vsCasePD1	ENSG00000153283
Tissue epithelial cells	15	HSPD1		-0.812	-2.13	0.504	1.6	-1.24	0.22	1	-4.59	CasePD1CTLA4vsCasePD1	ENSG00000144381
Tissue epithelial cells	15	TOB1		0.768	-0.477	2.01	0.831	1.24	0.22	1	-4.59	CasePD1CTLA4vsCasePD1	ENSG00000141232
Tissue epithelial cells	15	DUSP6		-0.646	-1.69	0.401	0.508	-1.24	0.221	1	-4.59	CasePD1CTLA4vsCasePD1	ENSG00000139318
Tissue epithelial cells	15	TBC1D15		0.808	-0.502	2.12	1.63	1.24	0.221	1	-4.59	CasePD1CTLA4vsCasePD1	ENSG00000121749
Tissue epithelial cells	15	METTL2A		-0.715	-1.88	0.445	0.646	-1.24	0.221	1	-4.59	CasePD1CTLA4vsCasePD1	ENSG00000087995
Tissue epithelial cells	15	IL7		0.769	-0.479	2.02	1.25	1.24	0.221	1	-4.59	CasePD1CTLA4vsCasePD1	ENSG00000104432
Tissue epithelial cells	15	ADH6		-0.762	-2	0.474	0.989	-1.24	0.221	1	-4.59	CasePD1CTLA4vsCasePD1	ENSG00000172955
Tissue epithelial cells	15	MT-ND4L		-0.757	-1.99	0.472	5	-1.24	0.221	1	-4.59	CasePD1CTLA4vsCasePD1	ENSG00000212907
Tissue epithelial cells	15	CARM1		-0.697	-1.83	0.434	1.63	-1.24	0.221	1	-4.59	CasePD1CTLA4vsCasePD1	ENSG00000142453
Tissue epithelial cells	15	APBB1		0.709	-0.442	1.86	1	1.24	0.221	1	-4.59	CasePD1CTLA4vsCasePD1	ENSG00000166313
Tissue epithelial cells	15	AC097468.1		-0.709	-1.86	0.442	1.11	-1.24	0.221	1	-4.59	CasePD1CTLA4vsCasePD1	ENSG00000224090
Tissue epithelial cells	15	ADGRL2		0.902	-0.563	2.37	1.26	1.24	0.221	1	-4.59	CasePD1CTLA4vsCasePD1	ENSG00000117114
Tissue epithelial cells	15	MLH1		0.724	-0.451	1.9	0.979	1.24	0.221	1	-4.59	CasePD1CTLA4vsCasePD1	ENSG00000076242
Tissue epithelial cells	15	AL645608.7		-0.659	-1.73	0.411	0.905	-1.24	0.221	1	-4.59	CasePD1CTLA4vsCasePD1	ENSG00000272438
Tissue epithelial cells	15	ACOT13		-0.785	-2.06	0.49	1.41	-1.24	0.221	1	-4.59	CasePD1CTLA4vsCasePD1	ENSG00000112304
Tissue epithelial cells	15	EGFR		0.793	-0.495	2.08	2.62	1.24	0.222	1	-4.59	CasePD1CTLA4vsCasePD1	ENSG00000146648
Tissue epithelial cells	15	SERINC2		0.718	-0.449	1.89	2.04	1.24	0.222	1	-4.59	CasePD1CTLA4vsCasePD1	ENSG00000168528
Tissue epithelial cells	15	TM2D1		-0.79	-2.07	0.494	1.53	-1.24	0.222	1	-4.59	CasePD1CTLA4vsCasePD1	ENSG00000162604
Tissue epithelial cells	15	DNAJA2		0.667	-0.419	1.75	0.626	1.24	0.222	1	-4.59	CasePD1CTLA4vsCasePD1	ENSG00000069345
Tissue epithelial cells	15	PHC3		-0.728	-1.91	0.457	2.46	-1.24	0.222	1	-4.59	CasePD1CTLA4vsCasePD1	ENSG00000173889
Tissue epithelial cells	15	WNK4		0.835	-0.525	2.2	1.91	1.24	0.223	1	-4.59	CasePD1CTLA4vsCasePD1	ENSG00000126562
Tissue epithelial cells	15	MKNK2		-0.729	-1.92	0.458	1.15	-1.24	0.223	1	-4.59	CasePD1CTLA4vsCasePD1	ENSG00000099875
Tissue epithelial cells	15	MZF1-AS1		-0.668	-1.76	0.42	0.838	-1.24	0.223	1	-4.59	CasePD1CTLA4vsCasePD1	ENSG00000267858
Tissue epithelial cells	15	IK		0.738	-0.465	1.94	0.809	1.24	0.223	1	-4.59	CasePD1CTLA4vsCasePD1	ENSG00000113141
Tissue epithelial cells	15	SMAD5		0.758	-0.478	1.99	2.35	1.23	0.223	1	-4.59	CasePD1CTLA4vsCasePD1	ENSG00000113658
Tissue epithelial cells	15	VPS8		0.771	-0.487	2.03	3.08	1.23	0.223	1	-4.59	CasePD1CTLA4vsCasePD1	ENSG00000156931
Tissue epithelial cells	15	PPM1A		0.745	-0.471	1.96	1.33	1.23	0.224	1	-4.59	CasePD1CTLA4vsCasePD1	ENSG00000100614
Tissue epithelial cells	15	TMPRSS4		-0.88	-2.32	0.557	1.65	-1.23	0.224	1	-4.59	CasePD1CTLA4vsCasePD1	ENSG00000137648
Tissue epithelial cells	15	SEL1L		0.707	-0.448	1.86	1.72	1.23	0.224	1	-4.59	CasePD1CTLA4vsCasePD1	ENSG00000071537
Tissue epithelial cells	15	SMAP1		0.796	-0.504	2.1	2.63	1.23	0.224	1	-4.59	CasePD1CTLA4vsCasePD1	ENSG00000112305
Tissue epithelial cells	15	ZNF611		-0.788	-2.08	0.499	1.27	-1.23	0.224	1	-4.59	CasePD1CTLA4vsCasePD1	ENSG00000213020
Tissue epithelial cells	15	ABHD3		0.656	-0.416	1.73	2.84	1.23	0.224	1	-4.59	CasePD1CTLA4vsCasePD1	ENSG00000158201
Tissue epithelial cells	15	LINC02343		0.685	-0.434	1.8	0.704	1.23	0.224	1	-4.59	CasePD1CTLA4vsCasePD1	ENSG00000271850
Tissue epithelial cells	15	SOX13		0.737	-0.467	1.94	1.42	1.23	0.224	1	-4.59	CasePD1CTLA4vsCasePD1	ENSG00000143842
Tissue epithelial cells	15	IQSEC1		0.691	-0.439	1.82	0.771	1.23	0.224	1	-4.59	CasePD1CTLA4vsCasePD1	ENSG00000144711
Tissue epithelial cells	15	GOLGA7		0.716	-0.455	1.89	0.925	1.23	0.224	1	-4.59	CasePD1CTLA4vsCasePD1	ENSG00000147533
Tissue epithelial cells	15	STK11		-0.788	-2.08	0.5	1.37	-1.23	0.224	1	-4.59	CasePD1CTLA4vsCasePD1	ENSG00000118046
Tissue epithelial cells	15	PGM2L1		0.818	-0.519	2.15	1.63	1.23	0.224	1	-4.59	CasePD1CTLA4vsCasePD1	ENSG00000165434
Tissue epithelial cells	15	NUP210L		0.701	-0.445	1.85	0.569	1.23	0.225	1	-4.59	CasePD1CTLA4vsCasePD1	ENSG00000143552
Tissue epithelial cells	15	AKAP13		0.572	-0.364	1.51	4.07	1.23	0.225	1	-4.59	CasePD1CTLA4vsCasePD1	ENSG00000170776
Tissue epithelial cells	15	ICE2		-0.765	-2.02	0.487	2.07	-1.23	0.225	1	-4.59	CasePD1CTLA4vsCasePD1	ENSG00000128915
Tissue epithelial cells	15	MMAB		-0.723	-1.91	0.46	1.09	-1.23	0.225	1	-4.59	CasePD1CTLA4vsCasePD1	ENSG00000139428
Tissue epithelial cells	15	RABEP1		-0.711	-1.88	0.453	2.46	-1.23	0.225	1	-4.59	CasePD1CTLA4vsCasePD1	ENSG00000029725
Tissue epithelial cells	15	PRDX4		0.668	-0.426	1.76	0.641	1.23	0.225	1	-4.59	CasePD1CTLA4vsCasePD1	ENSG00000123131
Tissue epithelial cells	15	MTCH2		0.654	-0.417	1.73	1.4	1.23	0.225	1	-4.59	CasePD1CTLA4vsCasePD1	ENSG00000109919
Tissue epithelial cells	15	RNF4		0.736	-0.47	1.94	1.6	1.23	0.225	1	-4.59	CasePD1CTLA4vsCasePD1	ENSG00000063978
Tissue epithelial cells	15	MYOM3		0.651	-0.416	1.72	0.635	1.23	0.225	1	-4.59	CasePD1CTLA4vsCasePD1	ENSG00000142661
Tissue epithelial cells	15	SLC25A24		0.78	-0.499	2.06	2.05	1.23	0.225	1	-4.59	CasePD1CTLA4vsCasePD1	ENSG00000085491
Tissue epithelial cells	15	AC116903.2		0.883	-0.564	2.33	5.15	1.23	0.226	1	-4.59	CasePD1CTLA4vsCasePD1	ENSG00000260661
Tissue epithelial cells	15	AC026471.4		0.643	-0.411	1.7	0.6	1.23	0.226	1	-4.59	CasePD1CTLA4vsCasePD1	ENSG00000261474
Tissue epithelial cells	15	HDAC4		-0.757	-2	0.484	2.79	-1.23	0.226	1	-4.59	CasePD1CTLA4vsCasePD1	ENSG00000068024
Tissue epithelial cells	15	R3HDM1		0.766	-0.491	2.02	2.99	1.23	0.226	1	-4.59	CasePD1CTLA4vsCasePD1	ENSG00000048991
Tissue epithelial cells	15	CYP4F3		-0.767	-2.03	0.491	1.45	-1.23	0.226	1	-4.59	CasePD1CTLA4vsCasePD1	ENSG00000186529
Tissue epithelial cells	15	SP4		0.691	-0.443	1.82	1.06	1.23	0.226	1	-4.59	CasePD1CTLA4vsCasePD1	ENSG00000105866
Tissue epithelial cells	15	TMEM131		-0.769	-2.03	0.494	3.07	-1.23	0.227	1	-4.59	CasePD1CTLA4vsCasePD1	ENSG00000075568
Tissue epithelial cells	15	TANC1		0.824	-0.53	2.18	1.89	1.23	0.227	1	-4.59	CasePD1CTLA4vsCasePD1	ENSG00000115183
Tissue epithelial cells	15	FBXO9		0.726	-0.467	1.92	1.95	1.23	0.227	1	-4.59	CasePD1CTLA4vsCasePD1	ENSG00000112146
Tissue epithelial cells	15	LYPD8		0.872	-0.561	2.31	1.09	1.23	0.227	1	-4.59	CasePD1CTLA4vsCasePD1	ENSG00000259823
Tissue epithelial cells	15	ELF4		-0.683	-1.81	0.44	1.17	-1.23	0.227	1	-4.59	CasePD1CTLA4vsCasePD1	ENSG00000102034
Tissue epithelial cells	15	SENP6		-0.658	-1.74	0.424	3.22	-1.22	0.227	1	-4.59	CasePD1CTLA4vsCasePD1	ENSG00000112701
Tissue epithelial cells	15	FHL1		0.676	-0.435	1.79	0.678	1.22	0.227	1	-4.59	CasePD1CTLA4vsCasePD1	ENSG00000022267
Tissue epithelial cells	15	MTMR2		0.769	-0.496	2.03	1.76	1.22	0.227	1	-4.59	CasePD1CTLA4vsCasePD1	ENSG00000087053
Tissue epithelial cells	15	PRKCA		0.762	-0.491	2.02	2.93	1.22	0.227	1	-4.59	CasePD1CTLA4vsCasePD1	ENSG00000154229
Tissue epithelial cells	15	UTP14A		0.646	-0.417	1.71	0.579	1.22	0.227	1	-4.59	CasePD1CTLA4vsCasePD1	ENSG00000156697
Tissue epithelial cells	15	MTFMT		0.643	-0.415	1.7	1.14	1.22	0.227	1	-4.59	CasePD1CTLA4vsCasePD1	ENSG00000103707
Tissue epithelial cells	15	SPOUT1		0.675	-0.436	1.78	0.824	1.22	0.227	1	-4.59	CasePD1CTLA4vsCasePD1	ENSG00000198917
Tissue epithelial cells	15	SPATA1		-0.705	-1.86	0.455	0.822	-1.22	0.228	1	-4.59	CasePD1CTLA4vsCasePD1	ENSG00000122432
Tissue epithelial cells	15	PLEKHA6		-0.728	-1.93	0.47	3.21	-1.22	0.228	1	-4.59	CasePD1CTLA4vsCasePD1	ENSG00000143850
Tissue epithelial cells	15	MAP7D1		-0.658	-1.74	0.426	0.524	-1.22	0.228	1	-4.59	CasePD1CTLA4vsCasePD1	ENSG00000116871
Tissue epithelial cells	15	AL138828.1		0.715	-0.463	1.89	0.991	1.22	0.228	1	-4.59	CasePD1CTLA4vsCasePD1	ENSG00000237596
Tissue epithelial cells	15	HIKESHI		-0.744	-1.97	0.481	1.16	-1.22	0.228	1	-4.59	CasePD1CTLA4vsCasePD1	ENSG00000149196
Tissue epithelial cells	15	ZNF518A		-0.557	-1.48	0.361	3.35	-1.22	0.228	1	-4.59	CasePD1CTLA4vsCasePD1	ENSG00000177853
Tissue epithelial cells	15	PI4KB		-0.73	-1.93	0.473	1.34	-1.22	0.228	1	-4.59	CasePD1CTLA4vsCasePD1	ENSG00000143393
Tissue epithelial cells	15	CMSS1		-0.736	-1.95	0.477	1.48	-1.22	0.228	1	-4.59	CasePD1CTLA4vsCasePD1	ENSG00000184220
Tissue epithelial cells	15	UBR2		-0.643	-1.7	0.417	3.23	-1.22	0.228	1	-4.59	CasePD1CTLA4vsCasePD1	ENSG00000024048
Tissue epithelial cells	15	BTC		0.675	-0.438	1.79	0.704	1.22	0.228	1	-4.59	CasePD1CTLA4vsCasePD1	ENSG00000174808
Tissue epithelial cells	15	FGFR2		-0.747	-1.98	0.486	0.985	-1.22	0.229	1	-4.59	CasePD1CTLA4vsCasePD1	ENSG00000066468
Tissue epithelial cells	15	NOP56		-0.736	-1.95	0.479	1.41	-1.22	0.229	1	-4.59	CasePD1CTLA4vsCasePD1	ENSG00000101361
Tissue epithelial cells	15	RETREG1		-0.759	-2.01	0.494	2.61	-1.22	0.229	1	-4.59	CasePD1CTLA4vsCasePD1	ENSG00000154153
Tissue epithelial cells	15	TADA1		0.709	-0.462	1.88	0.754	1.22	0.229	1	-4.59	CasePD1CTLA4vsCasePD1	ENSG00000152382
Tissue epithelial cells	15	STRN		0.761	-0.497	2.02	2.45	1.22	0.229	1	-4.59	CasePD1CTLA4vsCasePD1	ENSG00000115808
Tissue epithelial cells	15	SLC19A3		-0.639	-1.69	0.417	0.504	-1.22	0.229	1	-4.59	CasePD1CTLA4vsCasePD1	ENSG00000135917
Tissue epithelial cells	15	PPP1R14D		0.654	-0.427	1.73	0.66	1.22	0.229	1	-4.59	CasePD1CTLA4vsCasePD1	ENSG00000166143
Tissue epithelial cells	15	COL16A1		0.778	-0.508	2.06	1.22	1.22	0.23	1	-4.59	CasePD1CTLA4vsCasePD1	ENSG00000084636
Tissue epithelial cells	15	MFSD11		0.726	-0.475	1.93	0.967	1.22	0.23	1	-4.59	CasePD1CTLA4vsCasePD1	ENSG00000092931
Tissue epithelial cells	15	ADAM10		-0.77	-2.04	0.504	2.85	-1.22	0.23	1	-4.59	CasePD1CTLA4vsCasePD1	ENSG00000137845
Tissue epithelial cells	15	SDHAF3		-0.687	-1.82	0.45	0.799	-1.22	0.23	1	-4.59	CasePD1CTLA4vsCasePD1	ENSG00000196636
Tissue epithelial cells	15	KDM5C		0.749	-0.491	1.99	1.76	1.22	0.23	1	-4.59	CasePD1CTLA4vsCasePD1	ENSG00000126012
Tissue epithelial cells	15	TMC4		-0.706	-1.88	0.463	2.5	-1.22	0.23	1	-4.59	CasePD1CTLA4vsCasePD1	ENSG00000167608
Tissue epithelial cells	15	GIPC1		-0.712	-1.89	0.467	2.05	-1.22	0.23	1	-4.59	CasePD1CTLA4vsCasePD1	ENSG00000123159
Tissue epithelial cells	15	FGFR3		-0.746	-1.98	0.489	1.14	-1.22	0.23	1	-4.59	CasePD1CTLA4vsCasePD1	ENSG00000068078
Tissue epithelial cells	15	CASC3		-0.677	-1.8	0.445	1.79	-1.22	0.23	1	-4.59	CasePD1CTLA4vsCasePD1	ENSG00000108349
Tissue epithelial cells	15	RAPGEF2		0.593	-0.39	1.58	3.76	1.22	0.23	1	-4.59	CasePD1CTLA4vsCasePD1	ENSG00000109756
Tissue epithelial cells	15	RAD54L2		0.762	-0.501	2.02	1.68	1.22	0.231	1	-4.59	CasePD1CTLA4vsCasePD1	ENSG00000164080
Tissue epithelial cells	15	PPP2R3A		0.713	-0.469	1.9	2.33	1.21	0.231	1	-4.59	CasePD1CTLA4vsCasePD1	ENSG00000073711
Tissue epithelial cells	15	RAB11FIP3		0.741	-0.488	1.97	1.79	1.21	0.231	1	-4.59	CasePD1CTLA4vsCasePD1	ENSG00000090565
Tissue epithelial cells	15	COQ4		0.721	-0.475	1.92	2.06	1.21	0.231	1	-4.59	CasePD1CTLA4vsCasePD1	ENSG00000167113
Tissue epithelial cells	15	BRCC3		0.785	-0.518	2.09	1.1	1.21	0.231	1	-4.59	CasePD1CTLA4vsCasePD1	ENSG00000185515
Tissue epithelial cells	15	EBF1		0.761	-0.502	2.02	1.14	1.21	0.231	1	-4.59	CasePD1CTLA4vsCasePD1	ENSG00000164330
Tissue epithelial cells	15	ARHGAP15		0.72	-0.475	1.92	1.44	1.21	0.231	1	-4.59	CasePD1CTLA4vsCasePD1	ENSG00000075884
Tissue epithelial cells	15	SUN1		0.683	-0.451	1.82	2.41	1.21	0.231	1	-4.59	CasePD1CTLA4vsCasePD1	ENSG00000164828
Tissue epithelial cells	15	AC009093.2		0.644	-0.425	1.71	0.518	1.21	0.231	1	-4.59	CasePD1CTLA4vsCasePD1	ENSG00000260517
Tissue epithelial cells	15	ITGB8		-0.879	-2.34	0.581	2.29	-1.21	0.231	1	-4.59	CasePD1CTLA4vsCasePD1	ENSG00000105855
Tissue epithelial cells	15	CDC5L		-0.714	-1.9	0.472	1.63	-1.21	0.232	1	-4.59	CasePD1CTLA4vsCasePD1	ENSG00000096401
Tissue epithelial cells	15	NKIRAS2		-0.652	-1.73	0.431	0.564	-1.21	0.232	1	-4.59	CasePD1CTLA4vsCasePD1	ENSG00000168256
Tissue epithelial cells	15	KEAP1		0.677	-0.448	1.8	0.921	1.21	0.232	1	-4.59	CasePD1CTLA4vsCasePD1	ENSG00000079999
Tissue epithelial cells	15	CAPN13		0.755	-0.5	2.01	1.93	1.21	0.232	1	-4.59	CasePD1CTLA4vsCasePD1	ENSG00000162949
Tissue epithelial cells	15	AL390860.1		0.658	-0.436	1.75	0.54	1.21	0.232	1	-4.59	CasePD1CTLA4vsCasePD1	ENSG00000235749
Tissue epithelial cells	15	GALC		0.671	-0.444	1.79	0.726	1.21	0.232	1	-4.59	CasePD1CTLA4vsCasePD1	ENSG00000054983
Tissue epithelial cells	15	FUT10		0.747	-0.495	1.99	1.29	1.21	0.232	1	-4.59	CasePD1CTLA4vsCasePD1	ENSG00000172728
Tissue epithelial cells	15	TMEM30A		0.678	-0.449	1.81	0.807	1.21	0.232	1	-4.59	CasePD1CTLA4vsCasePD1	ENSG00000112697
Tissue epithelial cells	15	PALB2		0.668	-0.443	1.78	0.531	1.21	0.232	1	-4.59	CasePD1CTLA4vsCasePD1	ENSG00000083093
Tissue epithelial cells	15	SYF2		0.643	-0.427	1.71	0.674	1.21	0.232	1	-4.59	CasePD1CTLA4vsCasePD1	ENSG00000117614
Tissue epithelial cells	15	PIGF		0.691	-0.458	1.84	0.919	1.21	0.232	1	-4.59	CasePD1CTLA4vsCasePD1	ENSG00000151665
Tissue epithelial cells	15	ALDH7A1		0.692	-0.459	1.84	1.56	1.21	0.232	1	-4.59	CasePD1CTLA4vsCasePD1	ENSG00000164904
Tissue epithelial cells	15	VPS36		-0.796	-2.12	0.529	1.99	-1.21	0.232	1	-4.59	CasePD1CTLA4vsCasePD1	ENSG00000136100
Tissue epithelial cells	15	ACVR1B		0.739	-0.492	1.97	1.85	1.21	0.233	1	-4.59	CasePD1CTLA4vsCasePD1	ENSG00000135503
Tissue epithelial cells	15	TNFRSF11B		0.713	-0.475	1.9	0.6	1.21	0.233	1	-4.59	CasePD1CTLA4vsCasePD1	ENSG00000164761
Tissue epithelial cells	15	ERN1		0.748	-0.499	1.99	2.19	1.21	0.233	1	-4.59	CasePD1CTLA4vsCasePD1	ENSG00000178607
Tissue epithelial cells	15	CDC123		-0.705	-1.88	0.471	1.08	-1.21	0.233	1	-4.59	CasePD1CTLA4vsCasePD1	ENSG00000151465
Tissue epithelial cells	15	CALN1		-0.756	-2.02	0.504	1.24	-1.21	0.233	1	-4.59	CasePD1CTLA4vsCasePD1	ENSG00000183166
Tissue epithelial cells	15	RAB11B		-0.763	-2.04	0.509	1.44	-1.21	0.233	1	-4.59	CasePD1CTLA4vsCasePD1	ENSG00000185236
Tissue epithelial cells	15	GOLPH3		0.76	-0.507	2.03	2.14	1.21	0.233	1	-4.59	CasePD1CTLA4vsCasePD1	ENSG00000113384
Tissue epithelial cells	15	ITPR2		-0.793	-2.12	0.53	4.08	-1.21	0.234	1	-4.59	CasePD1CTLA4vsCasePD1	ENSG00000123104
Tissue epithelial cells	15	ARVCF		0.742	-0.496	1.98	1.38	1.21	0.234	1	-4.59	CasePD1CTLA4vsCasePD1	ENSG00000099889
Tissue epithelial cells	15	CDC37		0.673	-0.45	1.8	2.29	1.21	0.234	1	-4.59	CasePD1CTLA4vsCasePD1	ENSG00000105401
Tissue epithelial cells	15	TSPAN5		0.798	-0.534	2.13	3.59	1.21	0.234	1	-4.59	CasePD1CTLA4vsCasePD1	ENSG00000168785
Tissue epithelial cells	15	MGST1		0.797	-0.534	2.13	2.54	1.21	0.234	1	-4.59	CasePD1CTLA4vsCasePD1	ENSG00000008394
Tissue epithelial cells	15	C5orf63		0.723	-0.485	1.93	1.18	1.21	0.234	1	-4.59	CasePD1CTLA4vsCasePD1	ENSG00000164241
Tissue epithelial cells	15	TRNP1		0.68	-0.456	1.82	0.76	1.21	0.234	1	-4.59	CasePD1CTLA4vsCasePD1	ENSG00000253368
Tissue epithelial cells	15	AGBL2		-0.677	-1.81	0.454	0.654	-1.21	0.234	1	-4.59	CasePD1CTLA4vsCasePD1	ENSG00000165923
Tissue epithelial cells	15	FCGBP		0.827	-0.556	2.21	2.56	1.2	0.235	1	-4.59	CasePD1CTLA4vsCasePD1	ENSG00000275395
Tissue epithelial cells	15	SLC3A2		0.69	-0.464	1.84	1.15	1.2	0.235	1	-4.59	CasePD1CTLA4vsCasePD1	ENSG00000168003
Tissue epithelial cells	15	APOL6		0.695	-0.468	1.86	0.824	1.2	0.235	1	-4.59	CasePD1CTLA4vsCasePD1	ENSG00000221963
Tissue epithelial cells	15	AK9		0.819	-0.551	2.19	1.99	1.2	0.235	1	-4.59	CasePD1CTLA4vsCasePD1	ENSG00000155085
Tissue epithelial cells	15	ARF5		0.617	-0.415	1.65	0.514	1.2	0.235	1	-4.59	CasePD1CTLA4vsCasePD1	ENSG00000004059
Tissue epithelial cells	15	NUB1		0.706	-0.475	1.89	1.65	1.2	0.235	1	-4.59	CasePD1CTLA4vsCasePD1	ENSG00000013374
Tissue epithelial cells	15	BTBD2		0.704	-0.474	1.88	1.6	1.2	0.235	1	-4.59	CasePD1CTLA4vsCasePD1	ENSG00000133243
Tissue epithelial cells	15	WRB		0.662	-0.446	1.77	0.646	1.2	0.235	1	-4.59	CasePD1CTLA4vsCasePD1	ENSG00000182093
Tissue epithelial cells	15	SH3RF3		0.889	-0.6	2.38	1.4	1.2	0.235	1	-4.59	CasePD1CTLA4vsCasePD1	ENSG00000172985
Tissue epithelial cells	15	AP3M1		-0.654	-1.75	0.441	0.971	-1.2	0.236	1	-4.59	CasePD1CTLA4vsCasePD1	ENSG00000185009
Tissue epithelial cells	15	DNAJC19		0.64	-0.432	1.71	0.57	1.2	0.236	1	-4.59	CasePD1CTLA4vsCasePD1	ENSG00000205981
Tissue epithelial cells	15	EHHADH		-0.746	-2	0.504	1.18	-1.2	0.236	1	-4.59	CasePD1CTLA4vsCasePD1	ENSG00000113790
Tissue epithelial cells	15	SPRED2		0.827	-0.559	2.21	2.1	1.2	0.236	1	-4.59	CasePD1CTLA4vsCasePD1	ENSG00000198369
Tissue epithelial cells	15	CD99		-0.778	-2.08	0.527	1.4	-1.2	0.236	1	-4.59	CasePD1CTLA4vsCasePD1	ENSG00000002586
Tissue epithelial cells	15	KLHL24		0.76	-0.515	2.04	2.31	1.2	0.236	1	-4.59	CasePD1CTLA4vsCasePD1	ENSG00000114796
Tissue epithelial cells	15	APIP		-0.711	-1.9	0.482	1.07	-1.2	0.236	1	-4.59	CasePD1CTLA4vsCasePD1	ENSG00000149089
Tissue epithelial cells	15	CTTN		0.762	-0.517	2.04	2.11	1.2	0.236	1	-4.59	CasePD1CTLA4vsCasePD1	ENSG00000085733
Tissue epithelial cells	15	RPRD2		0.73	-0.496	1.96	2.55	1.2	0.237	1	-4.59	CasePD1CTLA4vsCasePD1	ENSG00000163125
Tissue epithelial cells	15	BRAF		0.766	-0.52	2.05	3.26	1.2	0.237	1	-4.59	CasePD1CTLA4vsCasePD1	ENSG00000157764
Tissue epithelial cells	15	CCSER2		0.579	-0.393	1.55	2.67	1.2	0.237	1	-4.59	CasePD1CTLA4vsCasePD1	ENSG00000107771
Tissue epithelial cells	15	FBXW11		0.78	-0.531	2.09	2.78	1.2	0.237	1	-4.59	CasePD1CTLA4vsCasePD1	ENSG00000072803
Tissue epithelial cells	15	NUDT16		-0.681	-1.83	0.464	0.7	-1.2	0.237	1	-4.59	CasePD1CTLA4vsCasePD1	ENSG00000198585
Tissue epithelial cells	15	SYTL4		-0.771	-2.07	0.525	1.23	-1.2	0.237	1	-4.59	CasePD1CTLA4vsCasePD1	ENSG00000102362
Tissue epithelial cells	15	C15orf53		0.761	-0.518	2.04	1.39	1.2	0.237	1	-4.59	CasePD1CTLA4vsCasePD1	ENSG00000175779
Tissue epithelial cells	15	SIK2		0.676	-0.461	1.81	3.13	1.2	0.237	1	-4.59	CasePD1CTLA4vsCasePD1	ENSG00000170145
Tissue epithelial cells	15	SEPT10		0.73	-0.497	1.96	1.75	1.2	0.237	1	-4.59	CasePD1CTLA4vsCasePD1	ENSG00000186522
Tissue epithelial cells	15	SCNN1B		0.807	-0.551	2.17	1.22	1.2	0.237	1	-4.59	CasePD1CTLA4vsCasePD1	ENSG00000168447
Tissue epithelial cells	15	GPT2		-0.683	-1.83	0.466	0.738	-1.2	0.238	1	-4.59	CasePD1CTLA4vsCasePD1	ENSG00000166123
Tissue epithelial cells	15	PITPNC1		0.818	-0.559	2.2	2.49	1.2	0.238	1	-4.59	CasePD1CTLA4vsCasePD1	ENSG00000154217
Tissue epithelial cells	15	TENT4B		0.751	-0.514	2.02	1.64	1.2	0.238	1	-4.59	CasePD1CTLA4vsCasePD1	ENSG00000121274
Tissue epithelial cells	15	UBR1		0.689	-0.472	1.85	3.06	1.2	0.238	1	-4.59	CasePD1CTLA4vsCasePD1	ENSG00000159459
Tissue epithelial cells	15	LMBRD2		0.708	-0.485	1.9	1.11	1.2	0.238	1	-4.59	CasePD1CTLA4vsCasePD1	ENSG00000164187
Tissue epithelial cells	15	ZNF780B		-0.682	-1.83	0.467	1.95	-1.2	0.238	1	-4.59	CasePD1CTLA4vsCasePD1	ENSG00000128000
Tissue epithelial cells	15	FYTTD1		0.662	-0.454	1.78	1.06	1.19	0.239	1	-4.59	CasePD1CTLA4vsCasePD1	ENSG00000122068
Tissue epithelial cells	15	PCSK1N		0.729	-0.501	1.96	0.921	1.19	0.239	1	-4.59	CasePD1CTLA4vsCasePD1	ENSG00000102109
Tissue epithelial cells	15	AC007952.4		0.705	-0.486	1.9	0.815	1.19	0.239	1	-4.59	CasePD1CTLA4vsCasePD1	ENSG00000262202
Tissue epithelial cells	15	CHURC1-FNTB		0.686	-0.473	1.84	0.695	1.19	0.239	1	-4.59	CasePD1CTLA4vsCasePD1	ENSG00000125954
Tissue epithelial cells	15	SLC38A9		0.791	-0.545	2.13	1.49	1.19	0.239	1	-4.59	CasePD1CTLA4vsCasePD1	ENSG00000177058
Tissue epithelial cells	15	YTHDF2		-0.77	-2.07	0.531	1.85	-1.19	0.239	1	-4.59	CasePD1CTLA4vsCasePD1	ENSG00000198492
Tissue epithelial cells	15	LEPROTL1		-0.709	-1.91	0.489	1.42	-1.19	0.24	1	-4.59	CasePD1CTLA4vsCasePD1	ENSG00000104660
Tissue epithelial cells	15	LRP2BP		-0.752	-2.02	0.519	0.909	-1.19	0.24	1	-4.59	CasePD1CTLA4vsCasePD1	ENSG00000109771
Tissue epithelial cells	15	COL27A1		0.721	-0.497	1.94	0.709	1.19	0.24	1	-4.59	CasePD1CTLA4vsCasePD1	ENSG00000196739
Tissue epithelial cells	15	EMC7		-0.689	-1.85	0.476	0.62	-1.19	0.24	1	-4.59	CasePD1CTLA4vsCasePD1	ENSG00000134153
Tissue epithelial cells	15	ARHGAP42		0.777	-0.537	2.09	1.95	1.19	0.24	1	-4.59	CasePD1CTLA4vsCasePD1	ENSG00000165895
Tissue epithelial cells	15	AC090735.1		0.693	-0.48	1.87	0.719	1.19	0.24	1	-4.59	CasePD1CTLA4vsCasePD1	ENSG00000253784
Tissue epithelial cells	15	CASP6		0.661	-0.458	1.78	2.16	1.19	0.24	1	-4.59	CasePD1CTLA4vsCasePD1	ENSG00000138794
Tissue epithelial cells	15	LINC00623		0.76	-0.526	2.05	2.13	1.19	0.24	1	-4.59	CasePD1CTLA4vsCasePD1	ENSG00000226067
Tissue epithelial cells	15	GPR89B		0.666	-0.461	1.79	0.902	1.19	0.24	1	-4.59	CasePD1CTLA4vsCasePD1	ENSG00000188092
Tissue epithelial cells	15	DSTYK		0.74	-0.513	1.99	1.3	1.19	0.24	1	-4.59	CasePD1CTLA4vsCasePD1	ENSG00000133059
Tissue epithelial cells	15	ATXN2L		0.751	-0.521	2.02	1.89	1.19	0.241	1	-4.59	CasePD1CTLA4vsCasePD1	ENSG00000168488
Tissue epithelial cells	15	SAE1		0.687	-0.477	1.85	1.15	1.19	0.241	1	-4.59	CasePD1CTLA4vsCasePD1	ENSG00000142230
Tissue epithelial cells	15	FAM213A		0.744	-0.517	2	1.3	1.19	0.241	1	-4.59	CasePD1CTLA4vsCasePD1	ENSG00000122378
Tissue epithelial cells	15	PCGF1		-0.645	-1.74	0.448	0.6	-1.19	0.241	1	-4.59	CasePD1CTLA4vsCasePD1	ENSG00000115289
Tissue epithelial cells	15	SUSD6		0.76	-0.529	2.05	2.02	1.19	0.241	1	-4.59	CasePD1CTLA4vsCasePD1	ENSG00000100647
Tissue epithelial cells	15	CUL4A		-0.683	-1.84	0.476	2.08	-1.19	0.241	1	-4.59	CasePD1CTLA4vsCasePD1	ENSG00000139842
Tissue epithelial cells	15	ISG20L2		0.617	-0.43	1.66	0.659	1.19	0.241	1	-4.59	CasePD1CTLA4vsCasePD1	ENSG00000143319
Tissue epithelial cells	15	ERI3		0.693	-0.483	1.87	2.38	1.19	0.241	1	-4.59	CasePD1CTLA4vsCasePD1	ENSG00000117419
Tissue epithelial cells	15	CEP135		-0.693	-1.87	0.483	0.943	-1.19	0.241	1	-4.59	CasePD1CTLA4vsCasePD1	ENSG00000174799
Tissue epithelial cells	15	NCOA6		0.647	-0.451	1.75	2.5	1.19	0.242	1	-4.59	CasePD1CTLA4vsCasePD1	ENSG00000198646
Tissue epithelial cells	15	RNF170		0.749	-0.523	2.02	1.19	1.19	0.242	1	-4.59	CasePD1CTLA4vsCasePD1	ENSG00000120925
Tissue epithelial cells	15	INF2		0.758	-0.529	2.04	1.83	1.19	0.242	1	-4.59	CasePD1CTLA4vsCasePD1	ENSG00000203485
Tissue epithelial cells	15	SMOC2		0.85	-0.593	2.29	1.97	1.19	0.242	1	-4.59	CasePD1CTLA4vsCasePD1	ENSG00000112562
Tissue epithelial cells	15	IGBP1		0.742	-0.518	2	1.67	1.19	0.242	1	-4.59	CasePD1CTLA4vsCasePD1	ENSG00000089289
Tissue epithelial cells	15	MAPKAPK5-AS1		-0.638	-1.72	0.447	0.926	-1.18	0.242	1	-4.59	CasePD1CTLA4vsCasePD1	ENSG00000234608
Tissue epithelial cells	15	AK3		0.609	-0.427	1.65	2.69	1.18	0.242	1	-4.59	CasePD1CTLA4vsCasePD1	ENSG00000147853
Tissue epithelial cells	15	YWHAB		0.758	-0.531	2.05	1.44	1.18	0.243	1	-4.59	CasePD1CTLA4vsCasePD1	ENSG00000166913
Tissue epithelial cells	15	AP4E1		0.697	-0.488	1.88	1.55	1.18	0.243	1	-4.59	CasePD1CTLA4vsCasePD1	ENSG00000081014
Tissue epithelial cells	15	NBPF12		0.714	-0.501	1.93	2.52	1.18	0.243	1	-4.59	CasePD1CTLA4vsCasePD1	ENSG00000268043
Tissue epithelial cells	15	SLC30A10		0.613	-0.43	1.66	0.511	1.18	0.243	1	-4.59	CasePD1CTLA4vsCasePD1	ENSG00000196660
Tissue epithelial cells	15	MTPN		0.717	-0.503	1.94	1.05	1.18	0.243	1	-4.59	CasePD1CTLA4vsCasePD1	ENSG00000105887
Tissue epithelial cells	15	IRS1		0.638	-0.448	1.72	0.58	1.18	0.243	1	-4.59	CasePD1CTLA4vsCasePD1	ENSG00000169047
Tissue epithelial cells	15	FN3KRP		-0.639	-1.73	0.449	0.931	-1.18	0.243	1	-4.59	CasePD1CTLA4vsCasePD1	ENSG00000141560
Tissue epithelial cells	15	PTK6		-0.799	-2.16	0.562	1.25	-1.18	0.243	1	-4.59	CasePD1CTLA4vsCasePD1	ENSG00000101213
Tissue epithelial cells	15	MUC2		-0.906	-2.45	0.637	2.25	-1.18	0.243	1	-4.59	CasePD1CTLA4vsCasePD1	ENSG00000198788
Tissue epithelial cells	15	TNIK		-0.673	-1.82	0.474	3.18	-1.18	0.243	1	-4.59	CasePD1CTLA4vsCasePD1	ENSG00000154310
Tissue epithelial cells	15	PDE1A		0.637	-0.449	1.72	0.51	1.18	0.244	1	-4.59	CasePD1CTLA4vsCasePD1	ENSG00000115252
Tissue epithelial cells	15	WDR46		-0.707	-1.91	0.499	0.962	-1.18	0.244	1	-4.59	CasePD1CTLA4vsCasePD1	ENSG00000227057
Tissue epithelial cells	15	CCDC7		-0.705	-1.91	0.498	2.33	-1.18	0.244	1	-4.59	CasePD1CTLA4vsCasePD1	ENSG00000216937
Tissue epithelial cells	15	STK4		-0.703	-1.9	0.496	1.96	-1.18	0.244	1	-4.59	CasePD1CTLA4vsCasePD1	ENSG00000101109
Tissue epithelial cells	15	UTP14C		0.629	-0.444	1.7	0.621	1.18	0.244	1	-4.59	CasePD1CTLA4vsCasePD1	ENSG00000253797
Tissue epithelial cells	15	DPP7		-0.686	-1.86	0.484	1.06	-1.18	0.244	1	-4.59	CasePD1CTLA4vsCasePD1	ENSG00000176978
Tissue epithelial cells	15	TRIM41		0.654	-0.462	1.77	0.633	1.18	0.244	1	-4.59	CasePD1CTLA4vsCasePD1	ENSG00000146063
Tissue epithelial cells	15	TAOK2		-0.713	-1.93	0.504	1.09	-1.18	0.244	1	-4.59	CasePD1CTLA4vsCasePD1	ENSG00000149930
Tissue epithelial cells	15	SPTLC1		0.668	-0.473	1.81	2.11	1.18	0.244	1	-4.59	CasePD1CTLA4vsCasePD1	ENSG00000090054
Tissue epithelial cells	15	GRM7		0.791	-0.561	2.14	1.44	1.18	0.245	1	-4.59	CasePD1CTLA4vsCasePD1	ENSG00000196277
Tissue epithelial cells	15	AC006299.1		-0.71	-1.92	0.503	1.27	-1.18	0.245	1	-4.59	CasePD1CTLA4vsCasePD1	ENSG00000246225
Tissue epithelial cells	15	FSTL4		-0.866	-2.35	0.614	1.8	-1.18	0.245	1	-4.59	CasePD1CTLA4vsCasePD1	ENSG00000053108
Tissue epithelial cells	15	RARRES1		0.819	-0.581	2.22	1.74	1.18	0.245	1	-4.59	CasePD1CTLA4vsCasePD1	ENSG00000118849
Tissue epithelial cells	15	INPP4B		0.649	-0.46	1.76	3.39	1.18	0.245	1	-4.59	CasePD1CTLA4vsCasePD1	ENSG00000109452
Tissue epithelial cells	15	ZC2HC1A		0.695	-0.493	1.88	1.11	1.18	0.245	1	-4.59	CasePD1CTLA4vsCasePD1	ENSG00000104427
Tissue epithelial cells	15	RNASEH2B		0.676	-0.48	1.83	1.03	1.18	0.245	1	-4.59	CasePD1CTLA4vsCasePD1	ENSG00000136104
Tissue epithelial cells	15	PAPSS2		0.701	-0.497	1.9	2.53	1.18	0.245	1	-4.59	CasePD1CTLA4vsCasePD1	ENSG00000198682
Tissue epithelial cells	15	EIF3K		0.759	-0.539	2.06	1.3	1.18	0.245	1	-4.59	CasePD1CTLA4vsCasePD1	ENSG00000178982
Tissue epithelial cells	15	MPZL3		0.628	-0.446	1.7	0.626	1.18	0.245	1	-4.59	CasePD1CTLA4vsCasePD1	ENSG00000160588
Tissue epithelial cells	15	RABGAP1		0.748	-0.531	2.03	2.83	1.18	0.245	1	-4.59	CasePD1CTLA4vsCasePD1	ENSG00000011454
Tissue epithelial cells	15	DUS1L		-0.715	-1.94	0.508	1.2	-1.18	0.245	1	-4.59	CasePD1CTLA4vsCasePD1	ENSG00000169718
Tissue epithelial cells	15	ABCB8		-0.671	-1.82	0.477	1.03	-1.18	0.245	1	-4.59	CasePD1CTLA4vsCasePD1	ENSG00000197150
Tissue epithelial cells	15	NEURL4		0.733	-0.522	1.99	1.18	1.18	0.246	1	-4.59	CasePD1CTLA4vsCasePD1	ENSG00000215041
Tissue epithelial cells	15	KLHDC3		0.652	-0.465	1.77	0.936	1.18	0.246	1	-4.59	CasePD1CTLA4vsCasePD1	ENSG00000124702
Tissue epithelial cells	15	SNORC		0.664	-0.474	1.8	0.669	1.18	0.246	1	-4.59	CasePD1CTLA4vsCasePD1	ENSG00000182600
Tissue epithelial cells	15	UBXN6		-0.695	-1.89	0.497	0.994	-1.17	0.246	1	-4.59	CasePD1CTLA4vsCasePD1	ENSG00000167671
Tissue epithelial cells	15	TIMM23B		-0.622	-1.69	0.445	2.56	-1.17	0.246	1	-4.59	CasePD1CTLA4vsCasePD1	ENSG00000204152
Tissue epithelial cells	15	DSTN		-0.711	-1.93	0.508	2.02	-1.17	0.247	1	-4.59	CasePD1CTLA4vsCasePD1	ENSG00000125868
Tissue epithelial cells	15	AGPAT5		-0.735	-2	0.526	2.15	-1.17	0.247	1	-4.59	CasePD1CTLA4vsCasePD1	ENSG00000155189
Tissue epithelial cells	15	GSTK1		-0.67	-1.82	0.48	2.76	-1.17	0.247	1	-4.59	CasePD1CTLA4vsCasePD1	ENSG00000197448
Tissue epithelial cells	15	HECTD1		-0.671	-1.82	0.481	3.17	-1.17	0.247	1	-4.59	CasePD1CTLA4vsCasePD1	ENSG00000092148
Tissue epithelial cells	15	DNAJC11		0.7	-0.502	1.9	1.76	1.17	0.247	1	-4.59	CasePD1CTLA4vsCasePD1	ENSG00000007923
Tissue epithelial cells	15	KIF12		-0.669	-1.82	0.479	2.63	-1.17	0.247	1	-4.59	CasePD1CTLA4vsCasePD1	ENSG00000136883
Tissue epithelial cells	15	SFMBT1		0.692	-0.496	1.88	1.26	1.17	0.247	1	-4.59	CasePD1CTLA4vsCasePD1	ENSG00000163935
Tissue epithelial cells	15	CCDC66		-0.691	-1.88	0.496	2.14	-1.17	0.247	1	-4.59	CasePD1CTLA4vsCasePD1	ENSG00000180376
Tissue epithelial cells	15	PRMT3		0.71	-0.509	1.93	1.64	1.17	0.247	1	-4.59	CasePD1CTLA4vsCasePD1	ENSG00000185238
Tissue epithelial cells	15	SUSD1		0.687	-0.493	1.87	2.24	1.17	0.247	1	-4.59	CasePD1CTLA4vsCasePD1	ENSG00000106868
Tissue epithelial cells	15	RORA		0.873	-0.626	2.37	3.97	1.17	0.247	1	-4.59	CasePD1CTLA4vsCasePD1	ENSG00000069667
Tissue epithelial cells	15	CDK9		-0.693	-1.88	0.498	1.19	-1.17	0.247	1	-4.59	CasePD1CTLA4vsCasePD1	ENSG00000136807
Tissue epithelial cells	15	RETSAT		0.728	-0.523	1.98	1.18	1.17	0.247	1	-4.59	CasePD1CTLA4vsCasePD1	ENSG00000042445
Tissue epithelial cells	15	KNTC1		-0.664	-1.8	0.477	0.523	-1.17	0.247	1	-4.59	CasePD1CTLA4vsCasePD1	ENSG00000184445
Tissue epithelial cells	15	C8orf33		0.612	-0.44	1.66	0.584	1.17	0.247	1	-4.59	CasePD1CTLA4vsCasePD1	ENSG00000182307
Tissue epithelial cells	15	CBX1		0.664	-0.478	1.81	0.654	1.17	0.247	1	-4.59	CasePD1CTLA4vsCasePD1	ENSG00000108468
Tissue epithelial cells	15	GCN1		0.676	-0.486	1.84	1.78	1.17	0.247	1	-4.59	CasePD1CTLA4vsCasePD1	ENSG00000089154
Tissue epithelial cells	15	FAM83F		0.694	-0.499	1.89	1.09	1.17	0.248	1	-4.59	CasePD1CTLA4vsCasePD1	ENSG00000133477
Tissue epithelial cells	15	LINC02240		-0.662	-1.8	0.476	0.541	-1.17	0.248	1	-4.59	CasePD1CTLA4vsCasePD1	ENSG00000260192
Tissue epithelial cells	15	SMC5		0.763	-0.549	2.08	2.4	1.17	0.248	1	-4.59	CasePD1CTLA4vsCasePD1	ENSG00000198887
Tissue epithelial cells	15	ARX		0.775	-0.558	2.11	2.34	1.17	0.248	1	-4.59	CasePD1CTLA4vsCasePD1	ENSG00000004848
Tissue epithelial cells	15	BCCIP		-0.653	-1.78	0.47	1.41	-1.17	0.248	1	-4.59	CasePD1CTLA4vsCasePD1	ENSG00000107949
Tissue epithelial cells	15	GTF2IRD1		0.732	-0.527	1.99	2.21	1.17	0.248	1	-4.59	CasePD1CTLA4vsCasePD1	ENSG00000006704
Tissue epithelial cells	15	VWA8		-0.781	-2.13	0.564	2.89	-1.17	0.248	1	-4.59	CasePD1CTLA4vsCasePD1	ENSG00000102763
Tissue epithelial cells	15	SHPRH		-0.648	-1.76	0.468	2.64	-1.17	0.248	1	-4.59	CasePD1CTLA4vsCasePD1	ENSG00000146414
Tissue epithelial cells	15	EVI5		0.637	-0.461	1.74	3.14	1.17	0.249	1	-4.59	CasePD1CTLA4vsCasePD1	ENSG00000067208
Tissue epithelial cells	15	SSX2IP		-0.671	-1.83	0.485	1.04	-1.17	0.249	1	-4.59	CasePD1CTLA4vsCasePD1	ENSG00000117155
Tissue epithelial cells	15	EIF4E		0.707	-0.511	1.92	1.47	1.17	0.249	1	-4.59	CasePD1CTLA4vsCasePD1	ENSG00000151247
Tissue epithelial cells	15	CHMP2A		0.619	-0.448	1.69	0.786	1.17	0.249	1	-4.59	CasePD1CTLA4vsCasePD1	ENSG00000130724
Tissue epithelial cells	15	SLMAP		-0.677	-1.85	0.491	2.84	-1.17	0.249	1	-4.59	CasePD1CTLA4vsCasePD1	ENSG00000163681
Tissue epithelial cells	15	TTI1		0.723	-0.525	1.97	1.19	1.17	0.249	1	-4.59	CasePD1CTLA4vsCasePD1	ENSG00000101407
Tissue epithelial cells	15	NET1		-0.719	-1.96	0.522	1.42	-1.17	0.249	1	-4.59	CasePD1CTLA4vsCasePD1	ENSG00000173848
Tissue epithelial cells	15	TMEM167B		0.603	-0.438	1.64	0.517	1.17	0.25	1	-4.59	CasePD1CTLA4vsCasePD1	ENSG00000215717
Tissue epithelial cells	15	BAIAP2L1		0.663	-0.482	1.81	3.29	1.17	0.25	1	-4.59	CasePD1CTLA4vsCasePD1	ENSG00000006453
Tissue epithelial cells	15	GTF2E2		0.743	-0.541	2.03	1.61	1.16	0.25	1	-4.59	CasePD1CTLA4vsCasePD1	ENSG00000197265
Tissue epithelial cells	15	ACP6		-0.661	-1.81	0.483	1.13	-1.16	0.25	1	-4.59	CasePD1CTLA4vsCasePD1	ENSG00000162836
Tissue epithelial cells	15	ARFGAP1		-0.684	-1.87	0.499	2.24	-1.16	0.251	1	-4.59	CasePD1CTLA4vsCasePD1	ENSG00000101199
Tissue epithelial cells	15	DCUN1D5		-0.66	-1.8	0.482	0.747	-1.16	0.251	1	-4.59	CasePD1CTLA4vsCasePD1	ENSG00000137692
Tissue epithelial cells	15	ZDHHC3		-0.657	-1.79	0.48	2.14	-1.16	0.251	1	-4.59	CasePD1CTLA4vsCasePD1	ENSG00000163812
Tissue epithelial cells	15	EMC3		-0.688	-1.88	0.503	0.891	-1.16	0.251	1	-4.59	CasePD1CTLA4vsCasePD1	ENSG00000125037
Tissue epithelial cells	15	HSH2D		0.682	-0.499	1.86	0.963	1.16	0.251	1	-4.59	CasePD1CTLA4vsCasePD1	ENSG00000196684
Tissue epithelial cells	15	NOL4		-0.838	-2.29	0.614	3.54	-1.16	0.251	1	-4.59	CasePD1CTLA4vsCasePD1	ENSG00000101746
Tissue epithelial cells	15	NOXA1		-0.665	-1.82	0.487	1.92	-1.16	0.251	1	-4.59	CasePD1CTLA4vsCasePD1	ENSG00000188747
Tissue epithelial cells	15	DOCK7		0.698	-0.511	1.91	2.67	1.16	0.251	1	-4.59	CasePD1CTLA4vsCasePD1	ENSG00000116641
Tissue epithelial cells	15	RTL8C		0.664	-0.486	1.81	0.782	1.16	0.251	1	-4.59	CasePD1CTLA4vsCasePD1	ENSG00000134590
Tissue epithelial cells	15	CLEC16A		0.693	-0.508	1.89	2.63	1.16	0.251	1	-4.59	CasePD1CTLA4vsCasePD1	ENSG00000038532
Tissue epithelial cells	15	RCAN3		0.696	-0.51	1.9	2.05	1.16	0.251	1	-4.59	CasePD1CTLA4vsCasePD1	ENSG00000117602
Tissue epithelial cells	15	NCK1		0.63	-0.462	1.72	1.5	1.16	0.251	1	-4.59	CasePD1CTLA4vsCasePD1	ENSG00000158092
Tissue epithelial cells	15	ENY2		-0.669	-1.83	0.491	1.22	-1.16	0.252	1	-4.59	CasePD1CTLA4vsCasePD1	ENSG00000120533
Tissue epithelial cells	15	CPLX2		0.74	-0.544	2.03	1.5	1.16	0.252	1	-4.59	CasePD1CTLA4vsCasePD1	ENSG00000145920
Tissue epithelial cells	15	STX6		0.698	-0.514	1.91	1.33	1.16	0.252	1	-4.59	CasePD1CTLA4vsCasePD1	ENSG00000135823
Tissue epithelial cells	15	AL139383.1		-0.644	-1.76	0.474	2.66	-1.16	0.252	1	-4.59	CasePD1CTLA4vsCasePD1	ENSG00000230490
Tissue epithelial cells	15	PIK3C2A		-0.796	-2.18	0.586	2.6	-1.16	0.252	1	-4.59	CasePD1CTLA4vsCasePD1	ENSG00000011405
Tissue epithelial cells	15	EWSR1		0.641	-0.472	1.75	2.73	1.16	0.252	1	-4.59	CasePD1CTLA4vsCasePD1	ENSG00000182944
Tissue epithelial cells	15	ARL5B		-0.709	-1.94	0.522	0.81	-1.16	0.252	1	-4.59	CasePD1CTLA4vsCasePD1	ENSG00000165997
Tissue epithelial cells	15	C11orf49		0.674	-0.496	1.84	2.97	1.16	0.252	1	-4.59	CasePD1CTLA4vsCasePD1	ENSG00000149179
Tissue epithelial cells	15	FCGRT		0.652	-0.48	1.78	1.56	1.16	0.252	1	-4.59	CasePD1CTLA4vsCasePD1	ENSG00000104870
Tissue epithelial cells	15	ZSCAN21		0.608	-0.449	1.66	0.604	1.16	0.253	1	-4.59	CasePD1CTLA4vsCasePD1	ENSG00000166529
Tissue epithelial cells	15	WNT4		0.648	-0.478	1.77	0.8	1.16	0.253	1	-4.59	CasePD1CTLA4vsCasePD1	ENSG00000162552
Tissue epithelial cells	15	LINC01146		0.694	-0.513	1.9	1.63	1.16	0.253	1	-4.59	CasePD1CTLA4vsCasePD1	ENSG00000258867
Tissue epithelial cells	15	DDX56		-0.703	-1.93	0.52	1.06	-1.16	0.253	1	-4.59	CasePD1CTLA4vsCasePD1	ENSG00000136271
Tissue epithelial cells	15	ABCA7		0.668	-0.494	1.83	1.59	1.16	0.253	1	-4.59	CasePD1CTLA4vsCasePD1	ENSG00000064687
Tissue epithelial cells	15	TOM1L2		0.628	-0.464	1.72	2.85	1.16	0.253	1	-4.59	CasePD1CTLA4vsCasePD1	ENSG00000175662
Tissue epithelial cells	15	GTDC1		0.757	-0.561	2.08	1.44	1.16	0.253	1	-4.59	CasePD1CTLA4vsCasePD1	ENSG00000121964
Tissue epithelial cells	15	CENPX		0.64	-0.475	1.76	0.828	1.16	0.253	1	-4.59	CasePD1CTLA4vsCasePD1	ENSG00000169689
Tissue epithelial cells	15	SLC25A12		-0.71	-1.95	0.527	2.27	-1.16	0.254	1	-4.59	CasePD1CTLA4vsCasePD1	ENSG00000115840
Tissue epithelial cells	15	ZNF573		-0.667	-1.83	0.495	0.967	-1.16	0.254	1	-4.59	CasePD1CTLA4vsCasePD1	ENSG00000189144
Tissue epithelial cells	15	KHDRBS1		0.713	-0.529	1.96	2.14	1.16	0.254	1	-4.59	CasePD1CTLA4vsCasePD1	ENSG00000121774
Tissue epithelial cells	15	STARD3		0.761	-0.565	2.09	1.78	1.16	0.254	1	-4.59	CasePD1CTLA4vsCasePD1	ENSG00000131748
Tissue epithelial cells	15	MID1		0.747	-0.555	2.05	3.85	1.16	0.254	1	-4.59	CasePD1CTLA4vsCasePD1	ENSG00000101871
Tissue epithelial cells	15	KNL1		-0.68	-1.87	0.505	0.557	-1.16	0.254	1	-4.59	CasePD1CTLA4vsCasePD1	ENSG00000137812
Tissue epithelial cells	15	TRPM4		-0.759	-2.08	0.564	2.39	-1.16	0.254	1	-4.59	CasePD1CTLA4vsCasePD1	ENSG00000130529
Tissue epithelial cells	15	LHFPL6		0.721	-0.536	1.98	1.09	1.16	0.254	1	-4.59	CasePD1CTLA4vsCasePD1	ENSG00000183722
Tissue epithelial cells	15	COX18		0.621	-0.462	1.7	0.536	1.16	0.254	1	-4.59	CasePD1CTLA4vsCasePD1	ENSG00000163626
Tissue epithelial cells	15	EIPR1		0.682	-0.508	1.87	1.5	1.15	0.255	1	-4.59	CasePD1CTLA4vsCasePD1	ENSG00000032389
Tissue epithelial cells	15	ISL1		-0.712	-1.95	0.531	2.49	-1.15	0.255	1	-4.59	CasePD1CTLA4vsCasePD1	ENSG00000016082
Tissue epithelial cells	15	TRAF2		0.688	-0.514	1.89	0.9	1.15	0.255	1	-4.59	CasePD1CTLA4vsCasePD1	ENSG00000127191
Tissue epithelial cells	15	CNTN3		0.641	-0.479	1.76	2.07	1.15	0.255	1	-4.59	CasePD1CTLA4vsCasePD1	ENSG00000113805
Tissue epithelial cells	15	NPIPB4		-0.612	-1.68	0.457	0.516	-1.15	0.255	1	-4.59	CasePD1CTLA4vsCasePD1	ENSG00000185864
Tissue epithelial cells	15	MIER1		-0.631	-1.73	0.471	2.99	-1.15	0.255	1	-4.59	CasePD1CTLA4vsCasePD1	ENSG00000198160
Tissue epithelial cells	15	CAD		0.688	-0.514	1.89	0.998	1.15	0.255	1	-4.59	CasePD1CTLA4vsCasePD1	ENSG00000084774
Tissue epithelial cells	15	UFL1-AS1		0.671	-0.501	1.84	2.44	1.15	0.255	1	-4.59	CasePD1CTLA4vsCasePD1	ENSG00000233797
Tissue epithelial cells	15	MOK		-0.706	-1.94	0.528	1.28	-1.15	0.255	1	-4.59	CasePD1CTLA4vsCasePD1	ENSG00000080823
Tissue epithelial cells	15	C2CD5		-0.7	-1.92	0.524	2.53	-1.15	0.255	1	-4.59	CasePD1CTLA4vsCasePD1	ENSG00000111731
Tissue epithelial cells	15	ARNT2		0.764	-0.572	2.1	2.81	1.15	0.255	1	-4.59	CasePD1CTLA4vsCasePD1	ENSG00000172379
Tissue epithelial cells	15	UROS		0.672	-0.503	1.85	1.12	1.15	0.255	1	-4.59	CasePD1CTLA4vsCasePD1	ENSG00000188690
Tissue epithelial cells	15	ZSCAN2		0.603	-0.451	1.66	0.54	1.15	0.255	1	-4.59	CasePD1CTLA4vsCasePD1	ENSG00000176371
Tissue epithelial cells	15	TMF1		0.727	-0.544	2	2	1.15	0.256	1	-4.59	CasePD1CTLA4vsCasePD1	ENSG00000144747
Tissue epithelial cells	15	NRXN1		0.942	-0.706	2.59	2.15	1.15	0.256	1	-4.59	CasePD1CTLA4vsCasePD1	ENSG00000179915
Tissue epithelial cells	15	EMC2		-0.713	-1.96	0.534	1.29	-1.15	0.256	1	-4.59	CasePD1CTLA4vsCasePD1	ENSG00000104412
Tissue epithelial cells	15	PANK2		0.664	-0.498	1.83	1.61	1.15	0.256	1	-4.59	CasePD1CTLA4vsCasePD1	ENSG00000125779
Tissue epithelial cells	15	EDIL3		0.611	-0.458	1.68	4.16	1.15	0.256	1	-4.59	CasePD1CTLA4vsCasePD1	ENSG00000164176
Tissue epithelial cells	15	SLC30A5		0.709	-0.532	1.95	1.48	1.15	0.256	1	-4.59	CasePD1CTLA4vsCasePD1	ENSG00000145740
Tissue epithelial cells	15	BACH2		0.734	-0.551	2.02	1.17	1.15	0.256	1	-4.59	CasePD1CTLA4vsCasePD1	ENSG00000112182
Tissue epithelial cells	15	DVL1		-0.597	-1.64	0.448	0.677	-1.15	0.256	1	-4.59	CasePD1CTLA4vsCasePD1	ENSG00000107404
Tissue epithelial cells	15	TOP1		-0.67	-1.84	0.503	2.85	-1.15	0.256	1	-4.59	CasePD1CTLA4vsCasePD1	ENSG00000198900
Tissue epithelial cells	15	RPL37A		-0.703	-1.93	0.529	1.1	-1.15	0.256	1	-4.59	CasePD1CTLA4vsCasePD1	ENSG00000197756
Tissue epithelial cells	15	TUFT1		-0.649	-1.79	0.489	1.72	-1.15	0.256	1	-4.59	CasePD1CTLA4vsCasePD1	ENSG00000143367
Tissue epithelial cells	15	CPPED1		0.699	-0.527	1.92	1.53	1.15	0.257	1	-4.59	CasePD1CTLA4vsCasePD1	ENSG00000103381
Tissue epithelial cells	15	POLR2E		0.633	-0.478	1.74	0.726	1.15	0.257	1	-4.59	CasePD1CTLA4vsCasePD1	ENSG00000099817
Tissue epithelial cells	15	RFX6		0.683	-0.516	1.88	3.74	1.15	0.257	1	-4.59	CasePD1CTLA4vsCasePD1	ENSG00000185002
Tissue epithelial cells	15	TRIM37		0.639	-0.482	1.76	1.32	1.15	0.257	1	-4.59	CasePD1CTLA4vsCasePD1	ENSG00000108395
Tissue epithelial cells	15	FRMD1		0.693	-0.524	1.91	1.07	1.15	0.257	1	-4.59	CasePD1CTLA4vsCasePD1	ENSG00000153303
Tissue epithelial cells	15	ZC3H7A		0.707	-0.534	1.95	2.1	1.15	0.257	1	-4.59	CasePD1CTLA4vsCasePD1	ENSG00000122299
Tissue epithelial cells	15	FBXO46		0.664	-0.502	1.83	0.92	1.15	0.257	1	-4.59	CasePD1CTLA4vsCasePD1	ENSG00000177051
Tissue epithelial cells	15	SLC7A2		0.767	-0.58	2.11	2.9	1.15	0.258	1	-4.59	CasePD1CTLA4vsCasePD1	ENSG00000003989
Tissue epithelial cells	15	ZNF765		0.654	-0.495	1.8	0.901	1.15	0.258	1	-4.59	CasePD1CTLA4vsCasePD1	ENSG00000196417
Tissue epithelial cells	15	SIN3B		0.719	-0.544	1.98	1.5	1.15	0.258	1	-4.59	CasePD1CTLA4vsCasePD1	ENSG00000127511
Tissue epithelial cells	15	PRPF6		0.643	-0.487	1.77	1.24	1.15	0.258	1	-4.59	CasePD1CTLA4vsCasePD1	ENSG00000101161
Tissue epithelial cells	15	AL035078.4		0.845	-0.64	2.33	2.55	1.15	0.258	1	-4.59	CasePD1CTLA4vsCasePD1	ENSG00000285283
Tissue epithelial cells	15	SLC26A5		0.636	-0.482	1.75	0.652	1.15	0.258	1	-4.59	CasePD1CTLA4vsCasePD1	ENSG00000170615
Tissue epithelial cells	15	NOP14		0.635	-0.482	1.75	0.759	1.15	0.258	1	-4.59	CasePD1CTLA4vsCasePD1	ENSG00000087269
Tissue epithelial cells	15	ELP2		-0.763	-2.11	0.579	1.4	-1.15	0.258	1	-4.59	CasePD1CTLA4vsCasePD1	ENSG00000134759
Tissue epithelial cells	15	TAB1		0.687	-0.521	1.89	1.04	1.15	0.258	1	-4.59	CasePD1CTLA4vsCasePD1	ENSG00000100324
Tissue epithelial cells	15	FGGY		-0.758	-2.09	0.575	2.24	-1.15	0.258	1	-4.59	CasePD1CTLA4vsCasePD1	ENSG00000172456
Tissue epithelial cells	15	CAMKK1		0.646	-0.491	1.78	1.03	1.14	0.258	1	-4.59	CasePD1CTLA4vsCasePD1	ENSG00000004660
Tissue epithelial cells	15	BIRC3		0.668	-0.508	1.84	0.912	1.14	0.259	1	-4.59	CasePD1CTLA4vsCasePD1	ENSG00000023445
Tissue epithelial cells	15	PROM1		-0.682	-1.88	0.519	2.91	-1.14	0.259	1	-4.59	CasePD1CTLA4vsCasePD1	ENSG00000007062
Tissue epithelial cells	15	DUSP16		0.73	-0.556	2.01	2.76	1.14	0.259	1	-4.59	CasePD1CTLA4vsCasePD1	ENSG00000111266
Tissue epithelial cells	15	UBE2Q2		0.735	-0.56	2.03	1.32	1.14	0.259	1	-4.59	CasePD1CTLA4vsCasePD1	ENSG00000140367
Tissue epithelial cells	15	DMGDH		0.713	-0.543	1.97	1.6	1.14	0.259	1	-4.59	CasePD1CTLA4vsCasePD1	ENSG00000132837
Tissue epithelial cells	15	REXO1		-0.67	-1.85	0.511	1.21	-1.14	0.259	1	-4.59	CasePD1CTLA4vsCasePD1	ENSG00000079313
Tissue epithelial cells	15	PVT1		0.759	-0.579	2.1	1.16	1.14	0.259	1	-4.59	CasePD1CTLA4vsCasePD1	ENSG00000249859
Tissue epithelial cells	15	PBX3		0.636	-0.486	1.76	3.07	1.14	0.259	1	-4.59	CasePD1CTLA4vsCasePD1	ENSG00000167081
Tissue epithelial cells	15	DHX34		0.646	-0.494	1.79	1.18	1.14	0.26	1	-4.59	CasePD1CTLA4vsCasePD1	ENSG00000134815
Tissue epithelial cells	15	ZNF266		-0.647	-1.79	0.494	1.78	-1.14	0.26	1	-4.59	CasePD1CTLA4vsCasePD1	ENSG00000174652
Tissue epithelial cells	15	ETV1		-0.752	-2.08	0.574	3.52	-1.14	0.26	1	-4.59	CasePD1CTLA4vsCasePD1	ENSG00000006468
Tissue epithelial cells	15	NOX1		-0.835	-2.31	0.638	1.65	-1.14	0.26	1	-4.59	CasePD1CTLA4vsCasePD1	ENSG00000007952
Tissue epithelial cells	15	VPS13D		0.707	-0.541	1.95	3.12	1.14	0.26	1	-4.59	CasePD1CTLA4vsCasePD1	ENSG00000048707
Tissue epithelial cells	15	SNX5		-0.704	-1.95	0.539	1.84	-1.14	0.26	1	-4.59	CasePD1CTLA4vsCasePD1	ENSG00000089006
Tissue epithelial cells	15	DHX57		0.729	-0.558	2.02	1.31	1.14	0.26	1	-4.59	CasePD1CTLA4vsCasePD1	ENSG00000163214
Tissue epithelial cells	15	RNF144A		0.777	-0.595	2.15	2.38	1.14	0.26	1	-4.59	CasePD1CTLA4vsCasePD1	ENSG00000151692
Tissue epithelial cells	15	TC2N		0.657	-0.504	1.82	2.48	1.14	0.26	1	-4.59	CasePD1CTLA4vsCasePD1	ENSG00000165929
Tissue epithelial cells	15	CEP97		0.725	-0.556	2.01	1.16	1.14	0.26	1	-4.59	CasePD1CTLA4vsCasePD1	ENSG00000182504
Tissue epithelial cells	15	EXOSC1		0.649	-0.499	1.8	0.84	1.14	0.261	1	-4.59	CasePD1CTLA4vsCasePD1	ENSG00000171311
Tissue epithelial cells	15	LY86-AS1		0.662	-0.508	1.83	0.68	1.14	0.261	1	-4.59	CasePD1CTLA4vsCasePD1	ENSG00000216863
Tissue epithelial cells	15	BAIAP3		0.714	-0.549	1.98	2.47	1.14	0.261	1	-4.59	CasePD1CTLA4vsCasePD1	ENSG00000007516
Tissue epithelial cells	15	GRK6		-0.622	-1.72	0.479	0.61	-1.14	0.261	1	-4.59	CasePD1CTLA4vsCasePD1	ENSG00000198055
Tissue epithelial cells	15	CYB5A		0.616	-0.475	1.71	0.585	1.14	0.261	1	-4.59	CasePD1CTLA4vsCasePD1	ENSG00000166347
Tissue epithelial cells	15	KIAA1549		0.741	-0.572	2.05	2.34	1.14	0.261	1	-4.59	CasePD1CTLA4vsCasePD1	ENSG00000122778
Tissue epithelial cells	15	SLC19A1		-0.641	-1.78	0.494	0.544	-1.14	0.262	1	-4.59	CasePD1CTLA4vsCasePD1	ENSG00000173638
Tissue epithelial cells	15	RPL31		0.725	-0.56	2.01	1.41	1.14	0.262	1	-4.59	CasePD1CTLA4vsCasePD1	ENSG00000071082
Tissue epithelial cells	15	UBR5		0.561	-0.433	1.56	3.45	1.14	0.262	1	-4.59	CasePD1CTLA4vsCasePD1	ENSG00000104517
Tissue epithelial cells	15	SLC26A3		0.676	-0.522	1.87	4.15	1.14	0.262	1	-4.59	CasePD1CTLA4vsCasePD1	ENSG00000091138
Tissue epithelial cells	15	EPB41L4B		-0.688	-1.91	0.532	2.14	-1.14	0.262	1	-4.59	CasePD1CTLA4vsCasePD1	ENSG00000095203
Tissue epithelial cells	15	XIAP		0.71	-0.549	1.97	2.01	1.14	0.262	1	-4.59	CasePD1CTLA4vsCasePD1	ENSG00000101966
Tissue epithelial cells	15	CNOT1		0.594	-0.46	1.65	2.8	1.14	0.262	1	-4.59	CasePD1CTLA4vsCasePD1	ENSG00000125107
Tissue epithelial cells	15	ARFIP2		-0.608	-1.69	0.471	1.65	-1.14	0.262	1	-4.59	CasePD1CTLA4vsCasePD1	ENSG00000132254
Tissue epithelial cells	15	CCT6A		-0.684	-1.9	0.53	1.83	-1.13	0.263	1	-4.59	CasePD1CTLA4vsCasePD1	ENSG00000146731
Tissue epithelial cells	15	RIC8A		-0.607	-1.69	0.471	0.906	-1.13	0.263	1	-4.59	CasePD1CTLA4vsCasePD1	ENSG00000177963
Tissue epithelial cells	15	NETO2		-0.72	-2	0.559	1.8	-1.13	0.263	1	-4.59	CasePD1CTLA4vsCasePD1	ENSG00000171208
Tissue epithelial cells	15	YES1		0.729	-0.567	2.02	1.86	1.13	0.263	1	-4.59	CasePD1CTLA4vsCasePD1	ENSG00000176105
Tissue epithelial cells	15	S100PBP		0.597	-0.464	1.66	2.09	1.13	0.263	1	-4.59	CasePD1CTLA4vsCasePD1	ENSG00000116497
Tissue epithelial cells	15	TMEM72-AS1		-0.618	-1.72	0.481	0.912	-1.13	0.263	1	-4.59	CasePD1CTLA4vsCasePD1	ENSG00000224812
Tissue epithelial cells	15	MRPL1		0.617	-0.48	1.71	1.76	1.13	0.263	1	-4.59	CasePD1CTLA4vsCasePD1	ENSG00000169288
Tissue epithelial cells	15	SART1		-0.598	-1.66	0.466	0.713	-1.13	0.264	1	-4.59	CasePD1CTLA4vsCasePD1	ENSG00000175467
Tissue epithelial cells	15	ZFPM2		-0.62	-1.72	0.483	0.528	-1.13	0.264	1	-4.59	CasePD1CTLA4vsCasePD1	ENSG00000169946
Tissue epithelial cells	15	MAP3K8		0.606	-0.472	1.68	0.504	1.13	0.264	1	-4.59	CasePD1CTLA4vsCasePD1	ENSG00000107968
Tissue epithelial cells	15	PPP2R3C		-0.686	-1.91	0.535	1.33	-1.13	0.264	1	-4.59	CasePD1CTLA4vsCasePD1	ENSG00000092020
Tissue epithelial cells	15	TCERG1		-0.647	-1.8	0.505	2.51	-1.13	0.264	1	-4.59	CasePD1CTLA4vsCasePD1	ENSG00000113649
Tissue epithelial cells	15	AMN		-0.729	-2.03	0.569	0.889	-1.13	0.264	1	-4.59	CasePD1CTLA4vsCasePD1	ENSG00000166126
Tissue epithelial cells	15	CYB5R3		0.672	-0.524	1.87	1.21	1.13	0.264	1	-4.59	CasePD1CTLA4vsCasePD1	ENSG00000100243
Tissue epithelial cells	15	TMEM132A		-0.611	-1.7	0.477	0.553	-1.13	0.264	1	-4.59	CasePD1CTLA4vsCasePD1	ENSG00000006118
Tissue epithelial cells	15	FKBP4		0.638	-0.498	1.77	0.675	1.13	0.264	1	-4.59	CasePD1CTLA4vsCasePD1	ENSG00000004478
Tissue epithelial cells	15	SMCO4		0.652	-0.51	1.81	0.779	1.13	0.264	1	-4.59	CasePD1CTLA4vsCasePD1	ENSG00000166002
Tissue epithelial cells	15	UNC13D		0.638	-0.5	1.78	0.806	1.13	0.265	1	-4.59	CasePD1CTLA4vsCasePD1	ENSG00000092929
Tissue epithelial cells	15	SFXN5		-0.667	-1.86	0.522	1.72	-1.13	0.265	1	-4.59	CasePD1CTLA4vsCasePD1	ENSG00000144040
Tissue epithelial cells	15	CSRNP1		0.633	-0.496	1.76	0.582	1.13	0.265	1	-4.59	CasePD1CTLA4vsCasePD1	ENSG00000144655
Tissue epithelial cells	15	INSRR		-0.604	-1.68	0.473	0.515	-1.13	0.265	1	-4.59	CasePD1CTLA4vsCasePD1	ENSG00000027644
Tissue epithelial cells	15	NMI		-0.587	-1.63	0.46	0.691	-1.13	0.265	1	-4.59	CasePD1CTLA4vsCasePD1	ENSG00000123609
Tissue epithelial cells	15	CLVS1		0.677	-0.531	1.88	0.819	1.13	0.265	1	-4.59	CasePD1CTLA4vsCasePD1	ENSG00000177182
Tissue epithelial cells	15	ITSN1		0.703	-0.552	1.96	2.53	1.13	0.265	1	-4.59	CasePD1CTLA4vsCasePD1	ENSG00000205726
Tissue epithelial cells	15	PPP2R2B		-0.809	-2.25	0.635	2.39	-1.13	0.265	1	-4.59	CasePD1CTLA4vsCasePD1	ENSG00000156475
Tissue epithelial cells	15	OTUD3		-0.657	-1.83	0.516	1.01	-1.13	0.265	1	-4.59	CasePD1CTLA4vsCasePD1	ENSG00000169914
Tissue epithelial cells	15	SEMA5A		-0.647	-1.8	0.508	2.3	-1.13	0.265	1	-4.59	CasePD1CTLA4vsCasePD1	ENSG00000112902
Tissue epithelial cells	15	SMNDC1		0.611	-0.48	1.7	0.656	1.13	0.265	1	-4.59	CasePD1CTLA4vsCasePD1	ENSG00000119953
Tissue epithelial cells	15	LNPK		-0.763	-2.13	0.6	1.8	-1.13	0.265	1	-4.59	CasePD1CTLA4vsCasePD1	ENSG00000144320
Tissue epithelial cells	15	C16orf87		-0.649	-1.81	0.51	0.813	-1.13	0.265	1	-4.59	CasePD1CTLA4vsCasePD1	ENSG00000155330
Tissue epithelial cells	15	VPS37A		0.721	-0.567	2.01	1.41	1.13	0.265	1	-4.59	CasePD1CTLA4vsCasePD1	ENSG00000155975
Tissue epithelial cells	15	SSR2		-0.682	-1.9	0.536	1.26	-1.13	0.266	1	-4.59	CasePD1CTLA4vsCasePD1	ENSG00000163479
Tissue epithelial cells	15	MOGAT3		-0.737	-2.05	0.58	1.03	-1.13	0.266	1	-4.59	CasePD1CTLA4vsCasePD1	ENSG00000106384
Tissue epithelial cells	15	AC103923.1		-0.669	-1.86	0.527	0.583	-1.13	0.266	1	-4.59	CasePD1CTLA4vsCasePD1	ENSG00000235545
Tissue epithelial cells	15	ACAP3		0.72	-0.567	2.01	1.94	1.13	0.266	1	-4.59	CasePD1CTLA4vsCasePD1	ENSG00000131584
Tissue epithelial cells	15	THOP1		-0.661	-1.84	0.521	0.948	-1.13	0.266	1	-4.59	CasePD1CTLA4vsCasePD1	ENSG00000172009
Tissue epithelial cells	15	C8orf34		0.658	-0.519	1.83	0.706	1.13	0.266	1	-4.59	CasePD1CTLA4vsCasePD1	ENSG00000165084
Tissue epithelial cells	15	EED		0.657	-0.519	1.83	1.22	1.13	0.266	1	-4.59	CasePD1CTLA4vsCasePD1	ENSG00000074266
Tissue epithelial cells	15	PHLDB3		0.691	-0.545	1.93	1.23	1.13	0.266	1	-4.59	CasePD1CTLA4vsCasePD1	ENSG00000176531
Tissue epithelial cells	15	NLGN4Y		0.585	-0.462	1.63	0.664	1.13	0.266	1	-4.59	CasePD1CTLA4vsCasePD1	ENSG00000165246
Tissue epithelial cells	15	FAAH		-0.737	-2.06	0.582	1.95	-1.13	0.266	1	-4.59	CasePD1CTLA4vsCasePD1	ENSG00000117480
Tissue epithelial cells	15	RBPMS		0.599	-0.473	1.67	0.894	1.12	0.267	1	-4.59	CasePD1CTLA4vsCasePD1	ENSG00000157110
Tissue epithelial cells	15	NDUFV2-AS1		-0.586	-1.64	0.464	0.563	-1.12	0.267	1	-4.59	CasePD1CTLA4vsCasePD1	ENSG00000266053
Tissue epithelial cells	15	SPINK4		0.657	-0.521	1.84	0.53	1.12	0.267	1	-4.59	CasePD1CTLA4vsCasePD1	ENSG00000122711
Tissue epithelial cells	15	LAMB3		-0.658	-1.84	0.521	0.798	-1.12	0.267	1	-4.59	CasePD1CTLA4vsCasePD1	ENSG00000196878
Tissue epithelial cells	15	HNRNPAB		-0.622	-1.74	0.493	0.665	-1.12	0.267	1	-4.59	CasePD1CTLA4vsCasePD1	ENSG00000197451
Tissue epithelial cells	15	ATF6B		0.685	-0.543	1.91	1.43	1.12	0.267	1	-4.59	CasePD1CTLA4vsCasePD1	ENSG00000213676
Tissue epithelial cells	15	THOC3		-0.686	-1.92	0.544	1.11	-1.12	0.267	1	-4.59	CasePD1CTLA4vsCasePD1	ENSG00000051596
Tissue epithelial cells	15	FLG-AS1		-0.741	-2.07	0.588	1.6	-1.12	0.267	1	-4.59	CasePD1CTLA4vsCasePD1	ENSG00000237975
Tissue epithelial cells	15	SCYL1		-0.665	-1.86	0.528	0.87	-1.12	0.267	1	-4.59	CasePD1CTLA4vsCasePD1	ENSG00000142186
Tissue epithelial cells	15	SLC35F5		0.629	-0.499	1.76	2.25	1.12	0.267	1	-4.59	CasePD1CTLA4vsCasePD1	ENSG00000115084
Tissue epithelial cells	15	AP5Z1		-0.655	-1.83	0.52	1.03	-1.12	0.268	1	-4.59	CasePD1CTLA4vsCasePD1	ENSG00000242802
Tissue epithelial cells	15	C10orf99		-0.685	-1.91	0.544	1.05	-1.12	0.268	1	-4.59	CasePD1CTLA4vsCasePD1	ENSG00000188373
Tissue epithelial cells	15	MSL1		0.713	-0.566	1.99	1.71	1.12	0.268	1	-4.59	CasePD1CTLA4vsCasePD1	ENSG00000188895
Tissue epithelial cells	15	ZNF236		0.633	-0.503	1.77	2.1	1.12	0.268	1	-4.59	CasePD1CTLA4vsCasePD1	ENSG00000130856
Tissue epithelial cells	15	MMP28		-0.704	-1.97	0.561	0.836	-1.12	0.268	1	-4.59	CasePD1CTLA4vsCasePD1	ENSG00000271447
Tissue epithelial cells	15	ZNF654		-0.604	-1.69	0.481	2.21	-1.12	0.268	1	-4.59	CasePD1CTLA4vsCasePD1	ENSG00000175105
Tissue epithelial cells	15	ZNF333		0.618	-0.494	1.73	0.671	1.12	0.269	1	-4.59	CasePD1CTLA4vsCasePD1	ENSG00000160961
Tissue epithelial cells	15	MS4A8		-0.832	-2.33	0.665	4.29	-1.12	0.269	1	-4.59	CasePD1CTLA4vsCasePD1	ENSG00000166959
Tissue epithelial cells	15	ASB1		0.595	-0.477	1.67	0.722	1.12	0.269	1	-4.59	CasePD1CTLA4vsCasePD1	ENSG00000065802
Tissue epithelial cells	15	TPTEP2-CSNK1E		-0.783	-2.19	0.628	2.12	-1.12	0.269	1	-4.59	CasePD1CTLA4vsCasePD1	ENSG00000283900
Tissue epithelial cells	15	PLEKHG6		0.645	-0.517	1.81	1.38	1.12	0.27	1	-4.59	CasePD1CTLA4vsCasePD1	ENSG00000008323
Tissue epithelial cells	15	PPP2R1A		-0.683	-1.92	0.549	1.11	-1.12	0.27	1	-4.59	CasePD1CTLA4vsCasePD1	ENSG00000105568
Tissue epithelial cells	15	TSNARE1		-0.636	-1.78	0.511	1.54	-1.12	0.27	1	-4.59	CasePD1CTLA4vsCasePD1	ENSG00000171045
Tissue epithelial cells	15	CENPJ		-0.638	-1.79	0.512	0.8	-1.12	0.27	1	-4.59	CasePD1CTLA4vsCasePD1	ENSG00000151849
Tissue epithelial cells	15	MORF4L1		-0.685	-1.92	0.551	1.69	-1.12	0.27	1	-4.59	CasePD1CTLA4vsCasePD1	ENSG00000185787
Tissue epithelial cells	15	SRSF2		-0.694	-1.95	0.558	1.59	-1.12	0.27	1	-4.59	CasePD1CTLA4vsCasePD1	ENSG00000161547
Tissue epithelial cells	15	MANF		0.598	-0.481	1.68	1.18	1.12	0.27	1	-4.59	CasePD1CTLA4vsCasePD1	ENSG00000145050
Tissue epithelial cells	15	TRIOBP		-0.686	-1.92	0.552	1.87	-1.12	0.27	1	-4.59	CasePD1CTLA4vsCasePD1	ENSG00000100106
Tissue epithelial cells	15	SMAD4		0.673	-0.542	1.89	1.18	1.12	0.27	1	-4.59	CasePD1CTLA4vsCasePD1	ENSG00000141646
Tissue epithelial cells	15	STAU2		-0.751	-2.11	0.605	2.57	-1.12	0.27	1	-4.59	CasePD1CTLA4vsCasePD1	ENSG00000040341
Tissue epithelial cells	15	SLC26A4		0.568	-0.458	1.59	0.639	1.12	0.271	1	-4.59	CasePD1CTLA4vsCasePD1	ENSG00000091137
Tissue epithelial cells	15	SETD4		-0.717	-2.01	0.578	1.31	-1.12	0.271	1	-4.59	CasePD1CTLA4vsCasePD1	ENSG00000185917
Tissue epithelial cells	15	SNTB2		0.602	-0.485	1.69	0.736	1.12	0.271	1	-4.59	CasePD1CTLA4vsCasePD1	ENSG00000168807
Tissue epithelial cells	15	COX11		0.649	-0.524	1.82	1.27	1.12	0.271	1	-4.59	CasePD1CTLA4vsCasePD1	ENSG00000166260
Tissue epithelial cells	15	SUPT3H		0.707	-0.57	1.98	2.22	1.12	0.271	1	-4.59	CasePD1CTLA4vsCasePD1	ENSG00000196284
Tissue epithelial cells	15	RFX3-AS1		0.652	-0.526	1.83	2.72	1.12	0.271	1	-4.59	CasePD1CTLA4vsCasePD1	ENSG00000232104
Tissue epithelial cells	15	DCAF6		0.552	-0.445	1.55	3.1	1.11	0.271	1	-4.59	CasePD1CTLA4vsCasePD1	ENSG00000143164
Tissue epithelial cells	15	MPV17		0.57	-0.46	1.6	0.604	1.11	0.271	1	-4.59	CasePD1CTLA4vsCasePD1	ENSG00000115204
Tissue epithelial cells	15	MFSD9		-0.665	-1.87	0.539	0.92	-1.11	0.272	1	-4.59	CasePD1CTLA4vsCasePD1	ENSG00000135953
Tissue epithelial cells	15	ZNF207		0.705	-0.571	1.98	2.63	1.11	0.272	1	-4.59	CasePD1CTLA4vsCasePD1	ENSG00000010244
Tissue epithelial cells	15	RPS6KC1		0.543	-0.441	1.53	2.78	1.11	0.272	1	-4.59	CasePD1CTLA4vsCasePD1	ENSG00000136643
Tissue epithelial cells	15	PRDM10		-0.692	-1.95	0.562	1.27	-1.11	0.272	1	-4.59	CasePD1CTLA4vsCasePD1	ENSG00000170325
Tissue epithelial cells	15	SIN3A		-0.646	-1.82	0.524	1.82	-1.11	0.272	1	-4.59	CasePD1CTLA4vsCasePD1	ENSG00000169375
Tissue epithelial cells	15	ACSS2		-0.798	-2.25	0.649	2.21	-1.11	0.272	1	-4.59	CasePD1CTLA4vsCasePD1	ENSG00000131069
Tissue epithelial cells	15	AIMP2		-0.63	-1.77	0.512	0.88	-1.11	0.272	1	-4.59	CasePD1CTLA4vsCasePD1	ENSG00000106305
Tissue epithelial cells	15	TMEM33		0.615	-0.5	1.73	0.633	1.11	0.272	1	-4.59	CasePD1CTLA4vsCasePD1	ENSG00000109133
Tissue epithelial cells	15	KIF19		0.736	-0.599	2.07	1.26	1.11	0.273	1	-4.59	CasePD1CTLA4vsCasePD1	ENSG00000196169
Tissue epithelial cells	15	TTC32		0.615	-0.5	1.73	0.672	1.11	0.273	1	-4.59	CasePD1CTLA4vsCasePD1	ENSG00000183891
Tissue epithelial cells	15	AMPD3		-0.692	-1.95	0.563	1.48	-1.11	0.273	1	-4.59	CasePD1CTLA4vsCasePD1	ENSG00000133805
Tissue epithelial cells	15	GTF3C2		-0.724	-2.04	0.59	1.7	-1.11	0.273	1	-4.59	CasePD1CTLA4vsCasePD1	ENSG00000115207
Tissue epithelial cells	15	SH3BP4		0.704	-0.574	1.98	1.64	1.11	0.273	1	-4.59	CasePD1CTLA4vsCasePD1	ENSG00000130147
Tissue epithelial cells	15	TXNL4B		0.655	-0.535	1.85	0.909	1.11	0.273	1	-4.59	CasePD1CTLA4vsCasePD1	ENSG00000140830
Tissue epithelial cells	15	TEAD3		-0.646	-1.82	0.527	0.968	-1.11	0.273	1	-4.59	CasePD1CTLA4vsCasePD1	ENSG00000007866
Tissue epithelial cells	15	MFAP3		-0.648	-1.82	0.529	0.89	-1.11	0.274	1	-4.59	CasePD1CTLA4vsCasePD1	ENSG00000037749
Tissue epithelial cells	15	PUDP		0.671	-0.549	1.89	1.12	1.11	0.274	1	-4.59	CasePD1CTLA4vsCasePD1	ENSG00000130021
Tissue epithelial cells	15	MGAT4A		-0.658	-1.86	0.539	2.68	-1.11	0.274	1	-4.59	CasePD1CTLA4vsCasePD1	ENSG00000071073
Tissue epithelial cells	15	NDST1		0.639	-0.524	1.8	0.86	1.11	0.274	1	-4.59	CasePD1CTLA4vsCasePD1	ENSG00000070614
Tissue epithelial cells	15	APH1B		0.759	-0.622	2.14	1.57	1.11	0.274	1	-4.59	CasePD1CTLA4vsCasePD1	ENSG00000138613
Tissue epithelial cells	15	GCH1		-0.779	-2.2	0.639	3.18	-1.11	0.274	1	-4.59	CasePD1CTLA4vsCasePD1	ENSG00000131979
Tissue epithelial cells	15	MTO1		-0.644	-1.82	0.529	1.04	-1.11	0.274	1	-4.59	CasePD1CTLA4vsCasePD1	ENSG00000135297
Tissue epithelial cells	15	TSPAN9		0.665	-0.546	1.88	1.32	1.11	0.274	1	-4.59	CasePD1CTLA4vsCasePD1	ENSG00000011105
Tissue epithelial cells	15	LBR		-0.668	-1.88	0.548	1.8	-1.11	0.274	1	-4.59	CasePD1CTLA4vsCasePD1	ENSG00000143815
Tissue epithelial cells	15	DYRK1B		-0.655	-1.85	0.538	0.886	-1.11	0.275	1	-4.59	CasePD1CTLA4vsCasePD1	ENSG00000105204
Tissue epithelial cells	15	EPRS		0.761	-0.625	2.15	1.78	1.11	0.275	1	-4.59	CasePD1CTLA4vsCasePD1	ENSG00000136628
Tissue epithelial cells	15	BBOF1		0.595	-0.489	1.68	0.511	1.11	0.275	1	-4.59	CasePD1CTLA4vsCasePD1	ENSG00000119636
Tissue epithelial cells	15	TAX1BP1		0.539	-0.443	1.52	3.03	1.11	0.275	1	-4.59	CasePD1CTLA4vsCasePD1	ENSG00000106052
Tissue epithelial cells	15	MALL		-0.623	-1.76	0.513	1.28	-1.11	0.275	1	-4.59	CasePD1CTLA4vsCasePD1	ENSG00000144063
Tissue epithelial cells	15	PLOD2		0.619	-0.509	1.75	1.41	1.1	0.275	1	-4.59	CasePD1CTLA4vsCasePD1	ENSG00000152952
Tissue epithelial cells	15	ATG14		-0.62	-1.75	0.511	1.33	-1.1	0.275	1	-4.59	CasePD1CTLA4vsCasePD1	ENSG00000126775
Tissue epithelial cells	15	AC090518.1		0.607	-0.5	1.71	0.615	1.1	0.275	1	-4.59	CasePD1CTLA4vsCasePD1	ENSG00000260392
Tissue epithelial cells	15	FASTK		-0.653	-1.84	0.538	1.34	-1.1	0.275	1	-4.59	CasePD1CTLA4vsCasePD1	ENSG00000164896
Tissue epithelial cells	15	GANC		0.694	-0.573	1.96	1.44	1.1	0.276	1	-4.59	CasePD1CTLA4vsCasePD1	ENSG00000214013
Tissue epithelial cells	15	ARMH4		0.644	-0.531	1.82	1.93	1.1	0.276	1	-4.59	CasePD1CTLA4vsCasePD1	ENSG00000139971
Tissue epithelial cells	15	EPHX2		-0.694	-1.96	0.573	2.22	-1.1	0.276	1	-4.59	CasePD1CTLA4vsCasePD1	ENSG00000120915
Tissue epithelial cells	15	DPP8		0.664	-0.548	1.88	2.18	1.1	0.276	1	-4.59	CasePD1CTLA4vsCasePD1	ENSG00000074603
Tissue epithelial cells	15	UNC119B		-0.613	-1.73	0.506	0.67	-1.1	0.276	1	-4.59	CasePD1CTLA4vsCasePD1	ENSG00000175970
Tissue epithelial cells	15	SPINK5		-0.569	-1.61	0.47	0.52	-1.1	0.276	1	-4.59	CasePD1CTLA4vsCasePD1	ENSG00000133710
Tissue epithelial cells	15	TBC1D31		-0.615	-1.74	0.508	0.793	-1.1	0.276	1	-4.59	CasePD1CTLA4vsCasePD1	ENSG00000156787
Tissue epithelial cells	15	MAN1A1		0.768	-0.635	2.17	2.22	1.1	0.276	1	-4.59	CasePD1CTLA4vsCasePD1	ENSG00000111885
Tissue epithelial cells	15	FAF2		-0.679	-1.92	0.562	1.76	-1.1	0.276	1	-4.59	CasePD1CTLA4vsCasePD1	ENSG00000113194
Tissue epithelial cells	15	EHBP1L1		0.614	-0.508	1.74	0.648	1.1	0.276	1	-4.59	CasePD1CTLA4vsCasePD1	ENSG00000173442
Tissue epithelial cells	15	DTX3		-0.598	-1.69	0.496	0.826	-1.1	0.277	1	-4.59	CasePD1CTLA4vsCasePD1	ENSG00000178498
Tissue epithelial cells	15	TMEM230		-0.672	-1.9	0.558	0.951	-1.1	0.277	1	-4.59	CasePD1CTLA4vsCasePD1	ENSG00000089063
Tissue epithelial cells	15	FAM8A1		-0.624	-1.77	0.519	0.715	-1.1	0.277	1	-4.59	CasePD1CTLA4vsCasePD1	ENSG00000137414
Tissue epithelial cells	15	UBAP2		0.538	-0.447	1.52	2.79	1.1	0.277	1	-4.59	CasePD1CTLA4vsCasePD1	ENSG00000137073
Tissue epithelial cells	15	C11orf95		-0.608	-1.72	0.505	0.626	-1.1	0.277	1	-4.59	CasePD1CTLA4vsCasePD1	ENSG00000188070
Tissue epithelial cells	15	DNAJC27		0.657	-0.548	1.86	0.857	1.1	0.278	1	-4.59	CasePD1CTLA4vsCasePD1	ENSG00000115137
Tissue epithelial cells	15	RB1CC1		0.64	-0.533	1.81	2.76	1.1	0.278	1	-4.59	CasePD1CTLA4vsCasePD1	ENSG00000023287
Tissue epithelial cells	15	STX8		0.748	-0.624	2.12	2.34	1.1	0.278	1	-4.59	CasePD1CTLA4vsCasePD1	ENSG00000170310
Tissue epithelial cells	15	MKRN1		0.576	-0.481	1.63	2.25	1.1	0.278	1	-4.59	CasePD1CTLA4vsCasePD1	ENSG00000133606
Tissue epithelial cells	15	SURF2		-0.644	-1.83	0.538	0.618	-1.1	0.278	1	-4.59	CasePD1CTLA4vsCasePD1	ENSG00000148291
Tissue epithelial cells	15	ZNF451		-0.732	-2.07	0.611	1.86	-1.1	0.278	1	-4.59	CasePD1CTLA4vsCasePD1	ENSG00000112200
Tissue epithelial cells	15	HYI		-0.67	-1.9	0.559	1.45	-1.1	0.278	1	-4.59	CasePD1CTLA4vsCasePD1	ENSG00000178922
Tissue epithelial cells	15	CARD11		0.655	-0.547	1.86	0.731	1.1	0.278	1	-4.59	CasePD1CTLA4vsCasePD1	ENSG00000198286
Tissue epithelial cells	15	HECTD3		-0.614	-1.74	0.514	0.672	-1.1	0.279	1	-4.59	CasePD1CTLA4vsCasePD1	ENSG00000126107
Tissue epithelial cells	15	PM20D2		0.633	-0.53	1.8	1.11	1.1	0.279	1	-4.59	CasePD1CTLA4vsCasePD1	ENSG00000146281
Tissue epithelial cells	15	PEX26		0.727	-0.608	2.06	1.37	1.1	0.279	1	-4.59	CasePD1CTLA4vsCasePD1	ENSG00000215193
Tissue epithelial cells	15	AC009403.1		-0.611	-1.74	0.512	1.36	-1.1	0.279	1	-4.59	CasePD1CTLA4vsCasePD1	ENSG00000216895
Tissue epithelial cells	15	GPAT4		0.637	-0.534	1.81	1.59	1.1	0.279	1	-4.59	CasePD1CTLA4vsCasePD1	ENSG00000158669
Tissue epithelial cells	15	NCAPG2		0.671	-0.563	1.91	0.992	1.1	0.279	1	-4.59	CasePD1CTLA4vsCasePD1	ENSG00000146918
Tissue epithelial cells	15	IL15		-0.632	-1.79	0.53	0.864	-1.09	0.279	1	-4.59	CasePD1CTLA4vsCasePD1	ENSG00000164136
Tissue epithelial cells	15	KRR1		-0.655	-1.86	0.55	0.957	-1.09	0.279	1	-4.59	CasePD1CTLA4vsCasePD1	ENSG00000111615
Tissue epithelial cells	15	DNM3		0.641	-0.538	1.82	0.934	1.09	0.279	1	-4.59	CasePD1CTLA4vsCasePD1	ENSG00000197959
Tissue epithelial cells	15	CGNL1		0.766	-0.643	2.18	1.82	1.09	0.279	1	-4.59	CasePD1CTLA4vsCasePD1	ENSG00000128849
Tissue epithelial cells	15	P3H4		-0.593	-1.68	0.498	0.54	-1.09	0.28	1	-4.59	CasePD1CTLA4vsCasePD1	ENSG00000141696
Tissue epithelial cells	15	RXFP4		0.658	-0.553	1.87	0.781	1.09	0.28	1	-4.59	CasePD1CTLA4vsCasePD1	ENSG00000173080
Tissue epithelial cells	15	SEC24A		0.667	-0.561	1.89	1.48	1.09	0.28	1	-4.59	CasePD1CTLA4vsCasePD1	ENSG00000113615
Tissue epithelial cells	15	QTRT1		0.658	-0.554	1.87	1.8	1.09	0.28	1	-4.59	CasePD1CTLA4vsCasePD1	ENSG00000213339
Tissue epithelial cells	15	ANKRD52		0.646	-0.544	1.84	1.09	1.09	0.28	1	-4.59	CasePD1CTLA4vsCasePD1	ENSG00000139645
Tissue epithelial cells	15	LARP1		0.678	-0.571	1.93	2.65	1.09	0.28	1	-4.59	CasePD1CTLA4vsCasePD1	ENSG00000155506
Tissue epithelial cells	15	UBE2E3		0.605	-0.51	1.72	2.69	1.09	0.28	1	-4.59	CasePD1CTLA4vsCasePD1	ENSG00000170035
Tissue epithelial cells	15	DIP2B		0.654	-0.552	1.86	4.03	1.09	0.28	1	-4.59	CasePD1CTLA4vsCasePD1	ENSG00000066084
Tissue epithelial cells	15	CTNS		-0.631	-1.79	0.532	0.814	-1.09	0.281	1	-4.59	CasePD1CTLA4vsCasePD1	ENSG00000040531
Tissue epithelial cells	15	ELF3		0.673	-0.568	1.91	2.95	1.09	0.281	1	-4.59	CasePD1CTLA4vsCasePD1	ENSG00000163435
Tissue epithelial cells	15	ADGRL1		-0.665	-1.89	0.561	1.77	-1.09	0.281	1	-4.59	CasePD1CTLA4vsCasePD1	ENSG00000072071
Tissue epithelial cells	15	RDH13		-0.679	-1.93	0.573	1.26	-1.09	0.281	1	-4.59	CasePD1CTLA4vsCasePD1	ENSG00000160439
Tissue epithelial cells	15	ANKRD13D		-0.715	-2.03	0.604	1.17	-1.09	0.281	1	-4.59	CasePD1CTLA4vsCasePD1	ENSG00000172932
Tissue epithelial cells	15	DLST		0.639	-0.54	1.82	1.46	1.09	0.281	1	-4.59	CasePD1CTLA4vsCasePD1	ENSG00000119689
Tissue epithelial cells	15	VLDLR-AS1		0.701	-0.593	1.99	1.24	1.09	0.281	1	-4.59	CasePD1CTLA4vsCasePD1	ENSG00000236404
Tissue epithelial cells	15	FAM71F2		0.559	-0.472	1.59	0.538	1.09	0.281	1	-4.59	CasePD1CTLA4vsCasePD1	ENSG00000205085
Tissue epithelial cells	15	HLCS		-0.695	-1.98	0.589	2.21	-1.09	0.281	1	-4.59	CasePD1CTLA4vsCasePD1	ENSG00000159267
Tissue epithelial cells	15	AC092910.3		0.651	-0.551	1.85	0.9	1.09	0.281	1	-4.59	CasePD1CTLA4vsCasePD1	ENSG00000242622
Tissue epithelial cells	15	CUEDC1		0.683	-0.579	1.95	1.44	1.09	0.281	1	-4.59	CasePD1CTLA4vsCasePD1	ENSG00000180891
Tissue epithelial cells	15	ATXN7L3B		0.541	-0.459	1.54	0.69	1.09	0.282	1	-4.59	CasePD1CTLA4vsCasePD1	ENSG00000253719
Tissue epithelial cells	15	ZNF746		-0.635	-1.81	0.539	0.809	-1.09	0.282	1	-4.59	CasePD1CTLA4vsCasePD1	ENSG00000181220
Tissue epithelial cells	15	AL357153.2		0.594	-0.505	1.69	0.541	1.09	0.282	1	-4.59	CasePD1CTLA4vsCasePD1	ENSG00000257759
Tissue epithelial cells	15	PYROXD1		0.655	-0.558	1.87	1.04	1.09	0.282	1	-4.59	CasePD1CTLA4vsCasePD1	ENSG00000121350
Tissue epithelial cells	15	FAM177A1		0.626	-0.533	1.79	1.89	1.09	0.282	1	-4.59	CasePD1CTLA4vsCasePD1	ENSG00000151327
Tissue epithelial cells	15	CREBZF		0.706	-0.602	2.01	1.16	1.09	0.283	1	-4.59	CasePD1CTLA4vsCasePD1	ENSG00000137504
Tissue epithelial cells	15	SUCO		0.679	-0.58	1.94	1.86	1.09	0.283	1	-4.59	CasePD1CTLA4vsCasePD1	ENSG00000094975
Tissue epithelial cells	15	ZBTB49		-0.587	-1.67	0.501	0.811	-1.09	0.283	1	-4.59	CasePD1CTLA4vsCasePD1	ENSG00000168826
Tissue epithelial cells	15	PROX1		0.654	-0.558	1.87	2.26	1.09	0.283	1	-4.59	CasePD1CTLA4vsCasePD1	ENSG00000117707
Tissue epithelial cells	15	PRKCD		0.684	-0.585	1.95	1.64	1.09	0.283	1	-4.59	CasePD1CTLA4vsCasePD1	ENSG00000163932
Tissue epithelial cells	15	AC104041.1		0.665	-0.568	1.9	0.972	1.09	0.283	1	-4.59	CasePD1CTLA4vsCasePD1	ENSG00000259692
Tissue epithelial cells	15	LINC01135		-0.63	-1.8	0.539	0.643	-1.09	0.283	1	-4.59	CasePD1CTLA4vsCasePD1	ENSG00000234807
Tissue epithelial cells	15	AZIN1-AS1		0.711	-0.608	2.03	1.39	1.09	0.283	1	-4.59	CasePD1CTLA4vsCasePD1	ENSG00000253320
Tissue epithelial cells	15	PPP1R12B		0.693	-0.593	1.98	3.08	1.09	0.283	1	-4.59	CasePD1CTLA4vsCasePD1	ENSG00000077157
Tissue epithelial cells	15	WDR27		-0.66	-1.89	0.565	2.09	-1.09	0.283	1	-4.59	CasePD1CTLA4vsCasePD1	ENSG00000184465
Tissue epithelial cells	15	NXF1		0.65	-0.556	1.86	1.61	1.09	0.283	1	-4.59	CasePD1CTLA4vsCasePD1	ENSG00000162231
Tissue epithelial cells	15	ETHE1		-0.686	-1.96	0.587	1.31	-1.09	0.284	1	-4.59	CasePD1CTLA4vsCasePD1	ENSG00000105755
Tissue epithelial cells	15	CLTA		0.637	-0.546	1.82	1.53	1.09	0.284	1	-4.59	CasePD1CTLA4vsCasePD1	ENSG00000122705
Tissue epithelial cells	15	ACE2		0.602	-0.516	1.72	0.59	1.08	0.284	1	-4.59	CasePD1CTLA4vsCasePD1	ENSG00000130234
Tissue epithelial cells	15	IARS		-0.642	-1.83	0.55	1.43	-1.08	0.284	1	-4.59	CasePD1CTLA4vsCasePD1	ENSG00000196305
Tissue epithelial cells	15	FAM133B		0.677	-0.58	1.93	1.59	1.08	0.284	1	-4.59	CasePD1CTLA4vsCasePD1	ENSG00000234545
Tissue epithelial cells	15	PIWIL4		-0.663	-1.89	0.568	1.02	-1.08	0.284	1	-4.59	CasePD1CTLA4vsCasePD1	ENSG00000134627
Tissue epithelial cells	15	PAX4		-0.734	-2.1	0.629	2.41	-1.08	0.284	1	-4.59	CasePD1CTLA4vsCasePD1	ENSG00000106331
Tissue epithelial cells	15	BMPR2		0.59	-0.506	1.69	3.18	1.08	0.284	1	-4.59	CasePD1CTLA4vsCasePD1	ENSG00000204217
Tissue epithelial cells	15	TUBGCP3		0.623	-0.535	1.78	2.03	1.08	0.284	1	-4.59	CasePD1CTLA4vsCasePD1	ENSG00000126216
Tissue epithelial cells	15	TMEM68		-0.611	-1.75	0.525	1.18	-1.08	0.284	1	-4.59	CasePD1CTLA4vsCasePD1	ENSG00000167904
Tissue epithelial cells	15	HOXD11		0.621	-0.534	1.78	0.563	1.08	0.284	1	-4.59	CasePD1CTLA4vsCasePD1	ENSG00000128713
Tissue epithelial cells	15	AC013470.2		0.592	-0.508	1.69	0.616	1.08	0.284	1	-4.59	CasePD1CTLA4vsCasePD1	ENSG00000226690
Tissue epithelial cells	15	MDM2		-0.655	-1.87	0.562	1.92	-1.08	0.284	1	-4.59	CasePD1CTLA4vsCasePD1	ENSG00000135679
Tissue epithelial cells	15	ZNF3		-0.65	-1.86	0.559	1.59	-1.08	0.285	1	-4.59	CasePD1CTLA4vsCasePD1	ENSG00000166526
Tissue epithelial cells	15	FAM120AOS		-0.642	-1.84	0.554	0.875	-1.08	0.285	1	-4.59	CasePD1CTLA4vsCasePD1	ENSG00000188938
Tissue epithelial cells	15	CEP112		0.688	-0.593	1.97	1.4	1.08	0.285	1	-4.59	CasePD1CTLA4vsCasePD1	ENSG00000154240
Tissue epithelial cells	15	SESN1		0.709	-0.612	2.03	2.1	1.08	0.285	1	-4.59	CasePD1CTLA4vsCasePD1	ENSG00000080546
Tissue epithelial cells	15	SYNPR-AS1		-0.709	-2.03	0.612	1.39	-1.08	0.285	1	-4.59	CasePD1CTLA4vsCasePD1	ENSG00000241359
Tissue epithelial cells	15	VAMP8		0.584	-0.504	1.67	0.683	1.08	0.285	1	-4.59	CasePD1CTLA4vsCasePD1	ENSG00000118640
Tissue epithelial cells	15	NRSN2		0.582	-0.502	1.67	0.554	1.08	0.286	1	-4.59	CasePD1CTLA4vsCasePD1	ENSG00000125841
Tissue epithelial cells	15	FAU		0.569	-0.491	1.63	0.568	1.08	0.286	1	-4.59	CasePD1CTLA4vsCasePD1	ENSG00000149806
Tissue epithelial cells	15	RPS28		-0.599	-1.72	0.518	0.709	-1.08	0.286	1	-4.59	CasePD1CTLA4vsCasePD1	ENSG00000233927
Tissue epithelial cells	15	DDR2		0.663	-0.573	1.9	0.828	1.08	0.286	1	-4.59	CasePD1CTLA4vsCasePD1	ENSG00000162733
Tissue epithelial cells	15	MAP4K5		0.569	-0.492	1.63	2.81	1.08	0.286	1	-4.59	CasePD1CTLA4vsCasePD1	ENSG00000012983
Tissue epithelial cells	15	SPINT1		0.659	-0.57	1.89	2.05	1.08	0.286	1	-4.59	CasePD1CTLA4vsCasePD1	ENSG00000166145
Tissue epithelial cells	15	TLE3		0.629	-0.544	1.8	1.4	1.08	0.286	1	-4.59	CasePD1CTLA4vsCasePD1	ENSG00000140332
Tissue epithelial cells	15	NOXO1		-0.62	-1.78	0.537	0.721	-1.08	0.286	1	-4.59	CasePD1CTLA4vsCasePD1	ENSG00000196408
Tissue epithelial cells	15	FILIP1L		-0.605	-1.73	0.525	0.589	-1.08	0.287	1	-4.59	CasePD1CTLA4vsCasePD1	ENSG00000168386
Tissue epithelial cells	15	EDEM2		-0.679	-1.95	0.59	0.924	-1.08	0.287	1	-4.59	CasePD1CTLA4vsCasePD1	ENSG00000088298
Tissue epithelial cells	15	PRDX5		-0.664	-1.9	0.577	1.15	-1.08	0.287	1	-4.59	CasePD1CTLA4vsCasePD1	ENSG00000126432
Tissue epithelial cells	15	PRR15L		-0.646	-1.85	0.561	1.32	-1.08	0.287	1	-4.59	CasePD1CTLA4vsCasePD1	ENSG00000167183
Tissue epithelial cells	15	STAT5B		0.642	-0.558	1.84	2.15	1.08	0.287	1	-4.59	CasePD1CTLA4vsCasePD1	ENSG00000173757
Tissue epithelial cells	15	MAP3K3		0.634	-0.552	1.82	1.28	1.08	0.287	1	-4.59	CasePD1CTLA4vsCasePD1	ENSG00000198909
Tissue epithelial cells	15	AUTS2		0.744	-0.648	2.14	3.6	1.08	0.287	1	-4.59	CasePD1CTLA4vsCasePD1	ENSG00000158321
Tissue epithelial cells	15	HECTD2		0.594	-0.518	1.71	2.4	1.08	0.288	1	-4.59	CasePD1CTLA4vsCasePD1	ENSG00000165338
Tissue epithelial cells	15	ARID3A		0.707	-0.616	2.03	1.62	1.08	0.288	1	-4.59	CasePD1CTLA4vsCasePD1	ENSG00000116017
Tissue epithelial cells	15	MBD2		0.607	-0.529	1.74	2.01	1.08	0.288	1	-4.59	CasePD1CTLA4vsCasePD1	ENSG00000134046
Tissue epithelial cells	15	SORT1		0.719	-0.627	2.07	1.53	1.08	0.288	1	-4.59	CasePD1CTLA4vsCasePD1	ENSG00000134243
Tissue epithelial cells	15	DOK4		-0.633	-1.82	0.553	1.14	-1.08	0.288	1	-4.59	CasePD1CTLA4vsCasePD1	ENSG00000125170
Tissue epithelial cells	15	ARRDC1		-0.663	-1.9	0.579	1.72	-1.08	0.288	1	-4.59	CasePD1CTLA4vsCasePD1	ENSG00000197070
Tissue epithelial cells	15	AF107885.2		0.628	-0.548	1.8	0.699	1.08	0.288	1	-4.59	CasePD1CTLA4vsCasePD1	ENSG00000259103
Tissue epithelial cells	15	SNAP25		0.804	-0.702	2.31	2.82	1.08	0.288	1	-4.59	CasePD1CTLA4vsCasePD1	ENSG00000132639
Tissue epithelial cells	15	IPO7		-0.637	-1.83	0.557	1.34	-1.08	0.288	1	-4.59	CasePD1CTLA4vsCasePD1	ENSG00000205339
Tissue epithelial cells	15	LRRK1		-0.693	-1.99	0.605	2.47	-1.07	0.288	1	-4.59	CasePD1CTLA4vsCasePD1	ENSG00000154237
Tissue epithelial cells	15	SPTBN2		0.599	-0.524	1.72	0.702	1.07	0.288	1	-4.59	CasePD1CTLA4vsCasePD1	ENSG00000173898
Tissue epithelial cells	15	RPL6		0.702	-0.614	2.02	1.5	1.07	0.288	1	-4.59	CasePD1CTLA4vsCasePD1	ENSG00000089009
Tissue epithelial cells	15	RNF115		0.673	-0.589	1.94	2.1	1.07	0.288	1	-4.59	CasePD1CTLA4vsCasePD1	ENSG00000265491
Tissue epithelial cells	15	AL390728.6		-0.689	-1.98	0.602	1.37	-1.07	0.288	1	-4.59	CasePD1CTLA4vsCasePD1	ENSG00000259865
Tissue epithelial cells	15	SUMF1		0.594	-0.52	1.71	3.19	1.07	0.288	1	-4.59	CasePD1CTLA4vsCasePD1	ENSG00000144455
Tissue epithelial cells	15	ZNF334		-0.665	-1.91	0.582	0.928	-1.07	0.289	1	-4.59	CasePD1CTLA4vsCasePD1	ENSG00000198185
Tissue epithelial cells	15	DUSP8		-0.628	-1.81	0.55	0.583	-1.07	0.289	1	-4.59	CasePD1CTLA4vsCasePD1	ENSG00000184545
Tissue epithelial cells	15	LINC02512		0.646	-0.566	1.86	0.786	1.07	0.289	1	-4.59	CasePD1CTLA4vsCasePD1	ENSG00000251061
Tissue epithelial cells	15	GFM1		-0.637	-1.83	0.558	1.24	-1.07	0.289	1	-4.59	CasePD1CTLA4vsCasePD1	ENSG00000168827
Tissue epithelial cells	15	ZNF106		0.674	-0.591	1.94	1.94	1.07	0.289	1	-4.59	CasePD1CTLA4vsCasePD1	ENSG00000103994
Tissue epithelial cells	15	HMGXB4		-0.655	-1.88	0.575	1.57	-1.07	0.289	1	-4.59	CasePD1CTLA4vsCasePD1	ENSG00000100281
Tissue epithelial cells	15	NSUN6		0.616	-0.541	1.77	2.51	1.07	0.289	1	-4.59	CasePD1CTLA4vsCasePD1	ENSG00000241058
Tissue epithelial cells	15	SART3		-0.624	-1.8	0.548	1.41	-1.07	0.289	1	-4.59	CasePD1CTLA4vsCasePD1	ENSG00000075856
Tissue epithelial cells	15	HNRNPLL		-0.66	-1.9	0.58	1.28	-1.07	0.289	1	-4.59	CasePD1CTLA4vsCasePD1	ENSG00000143889
Tissue epithelial cells	15	MVD		0.634	-0.557	1.82	1.04	1.07	0.289	1	-4.59	CasePD1CTLA4vsCasePD1	ENSG00000167508
Tissue epithelial cells	15	AAGAB		0.63	-0.554	1.81	1.97	1.07	0.289	1	-4.59	CasePD1CTLA4vsCasePD1	ENSG00000103591
Tissue epithelial cells	15	NFU1		0.626	-0.55	1.8	1.6	1.07	0.289	1	-4.59	CasePD1CTLA4vsCasePD1	ENSG00000169599
Tissue epithelial cells	15	NR4A2		0.702	-0.617	2.02	0.944	1.07	0.29	1	-4.59	CasePD1CTLA4vsCasePD1	ENSG00000153234
Tissue epithelial cells	15	KIAA1468		-0.626	-1.8	0.551	2.85	-1.07	0.29	1	-4.59	CasePD1CTLA4vsCasePD1	ENSG00000134444
Tissue epithelial cells	15	DNAJA4		0.607	-0.535	1.75	1.04	1.07	0.29	1	-4.59	CasePD1CTLA4vsCasePD1	ENSG00000140403
Tissue epithelial cells	15	SH2D4A		0.642	-0.565	1.85	0.695	1.07	0.29	1	-4.59	CasePD1CTLA4vsCasePD1	ENSG00000104611
Tissue epithelial cells	15	SETD7		0.639	-0.563	1.84	1.33	1.07	0.29	1	-4.59	CasePD1CTLA4vsCasePD1	ENSG00000145391
Tissue epithelial cells	15	CSAD		-0.7	-2.02	0.618	1.89	-1.07	0.29	1	-4.59	CasePD1CTLA4vsCasePD1	ENSG00000139631
Tissue epithelial cells	15	TNFSF13B		-0.626	-1.8	0.553	1.22	-1.07	0.291	1	-4.59	CasePD1CTLA4vsCasePD1	ENSG00000102524
Tissue epithelial cells	15	BRD9		0.666	-0.588	1.92	1.58	1.07	0.291	1	-4.59	CasePD1CTLA4vsCasePD1	ENSG00000028310
Tissue epithelial cells	15	GPR39		0.508	-0.449	1.46	3.8	1.07	0.291	1	-4.59	CasePD1CTLA4vsCasePD1	ENSG00000183840
Tissue epithelial cells	15	TAPBP		0.647	-0.572	1.87	2.04	1.07	0.291	1	-4.59	CasePD1CTLA4vsCasePD1	ENSG00000231925
Tissue epithelial cells	15	PPP1R36		-0.593	-1.71	0.525	0.588	-1.07	0.291	1	-4.59	CasePD1CTLA4vsCasePD1	ENSG00000165807
Tissue epithelial cells	15	PIN1		-0.585	-1.69	0.519	0.758	-1.07	0.291	1	-4.59	CasePD1CTLA4vsCasePD1	ENSG00000127445
Tissue epithelial cells	15	PHYHIPL		0.597	-0.529	1.72	0.618	1.07	0.291	1	-4.59	CasePD1CTLA4vsCasePD1	ENSG00000165443
Tissue epithelial cells	15	YPEL3		-0.59	-1.7	0.523	0.84	-1.07	0.291	1	-4.59	CasePD1CTLA4vsCasePD1	ENSG00000090238
Tissue epithelial cells	15	MSL3		0.581	-0.515	1.68	0.636	1.07	0.292	1	-4.59	CasePD1CTLA4vsCasePD1	ENSG00000005302
Tissue epithelial cells	15	SNTG1		0.588	-0.522	1.7	0.54	1.07	0.292	1	-4.59	CasePD1CTLA4vsCasePD1	ENSG00000147481
Tissue epithelial cells	15	ACACA		0.623	-0.553	1.8	2.63	1.07	0.292	1	-4.59	CasePD1CTLA4vsCasePD1	ENSG00000278540
Tissue epithelial cells	15	TBC1D8B		0.641	-0.57	1.85	1.08	1.07	0.292	1	-4.59	CasePD1CTLA4vsCasePD1	ENSG00000133138
Tissue epithelial cells	15	NDUFV2		-0.637	-1.84	0.566	1.56	-1.07	0.292	1	-4.59	CasePD1CTLA4vsCasePD1	ENSG00000178127
Tissue epithelial cells	15	R3HCC1L		-0.642	-1.86	0.571	2.27	-1.07	0.292	1	-4.59	CasePD1CTLA4vsCasePD1	ENSG00000166024
Tissue epithelial cells	15	GMCL1		-0.664	-1.92	0.591	1.89	-1.07	0.292	1	-4.59	CasePD1CTLA4vsCasePD1	ENSG00000087338
Tissue epithelial cells	15	MRPL13		-0.593	-1.71	0.528	0.667	-1.07	0.293	1	-4.59	CasePD1CTLA4vsCasePD1	ENSG00000172172
Tissue epithelial cells	15	ZNF22		-0.589	-1.7	0.525	0.559	-1.06	0.293	1	-4.59	CasePD1CTLA4vsCasePD1	ENSG00000165512
Tissue epithelial cells	15	KIAA0825		-0.64	-1.85	0.571	1.41	-1.06	0.293	1	-4.59	CasePD1CTLA4vsCasePD1	ENSG00000185261
Tissue epithelial cells	15	GEMIN5		-0.635	-1.84	0.566	0.746	-1.06	0.293	1	-4.59	CasePD1CTLA4vsCasePD1	ENSG00000082516
Tissue epithelial cells	15	CR381653.1		-0.663	-1.92	0.592	1.05	-1.06	0.293	1	-4.59	CasePD1CTLA4vsCasePD1	ENSG00000278932
Tissue epithelial cells	15	ATP8B4		0.687	-0.614	1.99	1.11	1.06	0.293	1	-4.59	CasePD1CTLA4vsCasePD1	ENSG00000104043
Tissue epithelial cells	15	AC009554.1		0.571	-0.51	1.65	0.628	1.06	0.293	1	-4.59	CasePD1CTLA4vsCasePD1	ENSG00000259564
Tissue epithelial cells	15	PNN		-0.581	-1.68	0.519	2.47	-1.06	0.293	1	-4.59	CasePD1CTLA4vsCasePD1	ENSG00000100941
Tissue epithelial cells	15	TTC13		-0.693	-2.01	0.62	1.97	-1.06	0.293	1	-4.59	CasePD1CTLA4vsCasePD1	ENSG00000143643
Tissue epithelial cells	15	RABEP2		-0.648	-1.87	0.579	1.63	-1.06	0.293	1	-4.59	CasePD1CTLA4vsCasePD1	ENSG00000177548
Tissue epithelial cells	15	SLC2A9		-0.61	-1.77	0.546	0.654	-1.06	0.293	1	-4.59	CasePD1CTLA4vsCasePD1	ENSG00000109667
Tissue epithelial cells	15	CROT		-0.629	-1.82	0.563	1.4	-1.06	0.294	1	-4.59	CasePD1CTLA4vsCasePD1	ENSG00000005469
Tissue epithelial cells	15	AATF		-0.622	-1.8	0.557	1.89	-1.06	0.294	1	-4.59	CasePD1CTLA4vsCasePD1	ENSG00000275700
Tissue epithelial cells	15	SIVA1		-0.603	-1.75	0.54	0.59	-1.06	0.294	1	-4.59	CasePD1CTLA4vsCasePD1	ENSG00000184990
Tissue epithelial cells	15	ZRSR2		0.604	-0.542	1.75	1.02	1.06	0.294	1	-4.59	CasePD1CTLA4vsCasePD1	ENSG00000169249
Tissue epithelial cells	15	GLYCTK		0.634	-0.569	1.84	1.08	1.06	0.294	1	-4.59	CasePD1CTLA4vsCasePD1	ENSG00000168237
Tissue epithelial cells	15	PRKAR1A		0.678	-0.609	1.97	1.66	1.06	0.294	1	-4.59	CasePD1CTLA4vsCasePD1	ENSG00000108946
Tissue epithelial cells	15	LINC01505		0.631	-0.567	1.83	0.731	1.06	0.294	1	-4.59	CasePD1CTLA4vsCasePD1	ENSG00000234323
Tissue epithelial cells	15	INTS8		-0.637	-1.85	0.573	2.39	-1.06	0.295	1	-4.59	CasePD1CTLA4vsCasePD1	ENSG00000164941
Tissue epithelial cells	15	NELFB		-0.643	-1.86	0.579	1.08	-1.06	0.295	1	-4.59	CasePD1CTLA4vsCasePD1	ENSG00000188986
Tissue epithelial cells	15	HADH		-0.641	-1.86	0.577	1.16	-1.06	0.295	1	-4.59	CasePD1CTLA4vsCasePD1	ENSG00000138796
Tissue epithelial cells	15	PIGT		-0.64	-1.86	0.577	1.14	-1.06	0.295	1	-4.59	CasePD1CTLA4vsCasePD1	ENSG00000124155
Tissue epithelial cells	15	SEMA3B		0.644	-0.58	1.87	1.25	1.06	0.295	1	-4.59	CasePD1CTLA4vsCasePD1	ENSG00000012171
Tissue epithelial cells	15	KLF13		0.664	-0.601	1.93	1.49	1.06	0.296	1	-4.59	CasePD1CTLA4vsCasePD1	ENSG00000169926
Tissue epithelial cells	15	SSR1		-0.664	-1.93	0.6	1.16	-1.06	0.296	1	-4.59	CasePD1CTLA4vsCasePD1	ENSG00000124783
Tissue epithelial cells	15	ZFYVE28		0.643	-0.581	1.87	1.44	1.06	0.296	1	-4.59	CasePD1CTLA4vsCasePD1	ENSG00000159733
Tissue epithelial cells	15	SLC25A42		0.594	-0.537	1.72	0.627	1.06	0.296	1	-4.59	CasePD1CTLA4vsCasePD1	ENSG00000181035
Tissue epithelial cells	15	RAD51C		-0.594	-1.73	0.538	0.622	-1.06	0.296	1	-4.59	CasePD1CTLA4vsCasePD1	ENSG00000108384
Tissue epithelial cells	15	PPP1R2		-0.628	-1.82	0.569	1.31	-1.06	0.297	1	-4.59	CasePD1CTLA4vsCasePD1	ENSG00000184203
Tissue epithelial cells	15	NSMCE4A		0.621	-0.564	1.81	0.926	1.06	0.297	1	-4.59	CasePD1CTLA4vsCasePD1	ENSG00000107672
Tissue epithelial cells	15	RELA		0.584	-0.53	1.7	0.587	1.06	0.297	1	-4.59	CasePD1CTLA4vsCasePD1	ENSG00000173039
Tissue epithelial cells	15	KIF20B		-0.61	-1.78	0.555	0.532	-1.05	0.297	1	-4.59	CasePD1CTLA4vsCasePD1	ENSG00000138182
Tissue epithelial cells	15	RAD23A		-0.682	-1.98	0.62	1.19	-1.05	0.297	1	-4.59	CasePD1CTLA4vsCasePD1	ENSG00000179262
Tissue epithelial cells	15	FBP1		-0.615	-1.79	0.56	0.569	-1.05	0.297	1	-4.59	CasePD1CTLA4vsCasePD1	ENSG00000165140
Tissue epithelial cells	15	RHBDD2		-0.587	-1.71	0.535	1.27	-1.05	0.297	1	-4.59	CasePD1CTLA4vsCasePD1	ENSG00000005486
Tissue epithelial cells	15	KLK1		-0.604	-1.76	0.551	0.649	-1.05	0.298	1	-4.59	CasePD1CTLA4vsCasePD1	ENSG00000167748
Tissue epithelial cells	15	PA2G4		-0.595	-1.73	0.543	0.859	-1.05	0.298	1	-4.59	CasePD1CTLA4vsCasePD1	ENSG00000170515
Tissue epithelial cells	15	DIS3L2		-0.641	-1.87	0.585	2.36	-1.05	0.298	1	-4.59	CasePD1CTLA4vsCasePD1	ENSG00000144535
Tissue epithelial cells	15	NIT1		-0.64	-1.86	0.584	0.98	-1.05	0.298	1	-4.59	CasePD1CTLA4vsCasePD1	ENSG00000158793
Tissue epithelial cells	15	AGAP9		0.628	-0.574	1.83	1.07	1.05	0.298	1	-4.59	CasePD1CTLA4vsCasePD1	ENSG00000204172
Tissue epithelial cells	15	CADM2		0.715	-0.654	2.08	1.35	1.05	0.298	1	-4.59	CasePD1CTLA4vsCasePD1	ENSG00000175161
Tissue epithelial cells	15	NBAS		-0.697	-2.03	0.637	2.92	-1.05	0.298	1	-4.59	CasePD1CTLA4vsCasePD1	ENSG00000151779
Tissue epithelial cells	15	WASHC4		-0.632	-1.84	0.578	1.94	-1.05	0.298	1	-4.59	CasePD1CTLA4vsCasePD1	ENSG00000136051
Tissue epithelial cells	15	SORL1		0.667	-0.61	1.94	1.85	1.05	0.299	1	-4.59	CasePD1CTLA4vsCasePD1	ENSG00000137642
Tissue epithelial cells	15	CHTOP		-0.626	-1.83	0.573	1.92	-1.05	0.299	1	-4.59	CasePD1CTLA4vsCasePD1	ENSG00000160679
Tissue epithelial cells	15	M6PR		-0.596	-1.74	0.546	1.05	-1.05	0.299	1	-4.59	CasePD1CTLA4vsCasePD1	ENSG00000003056
Tissue epithelial cells	15	RAD52		-0.615	-1.79	0.563	1.56	-1.05	0.299	1	-4.59	CasePD1CTLA4vsCasePD1	ENSG00000002016
Tissue epithelial cells	15	GOLGA3		0.658	-0.603	1.92	2.04	1.05	0.299	1	-4.59	CasePD1CTLA4vsCasePD1	ENSG00000090615
Tissue epithelial cells	15	VPS37B		0.68	-0.624	1.98	1.83	1.05	0.299	1	-4.59	CasePD1CTLA4vsCasePD1	ENSG00000139722
Tissue epithelial cells	15	CORO2B		0.626	-0.575	1.83	0.754	1.05	0.299	1	-4.59	CasePD1CTLA4vsCasePD1	ENSG00000103647
Tissue epithelial cells	15	VDAC1		-0.658	-1.92	0.604	0.986	-1.05	0.299	1	-4.59	CasePD1CTLA4vsCasePD1	ENSG00000213585
Tissue epithelial cells	15	GPX4		0.59	-0.542	1.72	0.609	1.05	0.299	1	-4.59	CasePD1CTLA4vsCasePD1	ENSG00000167468
Tissue epithelial cells	15	ARPC3		-0.611	-1.78	0.561	1.74	-1.05	0.3	1	-4.59	CasePD1CTLA4vsCasePD1	ENSG00000111229
Tissue epithelial cells	15	TMEM164		0.702	-0.645	2.05	2.33	1.05	0.3	1	-4.59	CasePD1CTLA4vsCasePD1	ENSG00000157600
Tissue epithelial cells	15	ALAD		0.578	-0.532	1.69	0.941	1.05	0.3	1	-4.59	CasePD1CTLA4vsCasePD1	ENSG00000148218
Tissue epithelial cells	15	CNOT10		0.612	-0.563	1.79	1.87	1.05	0.3	1	-4.59	CasePD1CTLA4vsCasePD1	ENSG00000182973
Tissue epithelial cells	15	CDX2		-0.699	-2.04	0.644	1.08	-1.05	0.3	1	-4.59	CasePD1CTLA4vsCasePD1	ENSG00000165556
Tissue epithelial cells	15	USP13		0.595	-0.547	1.74	0.641	1.05	0.3	1	-4.59	CasePD1CTLA4vsCasePD1	ENSG00000058056
Tissue epithelial cells	15	CCNI		0.649	-0.597	1.89	1.78	1.05	0.3	1	-4.59	CasePD1CTLA4vsCasePD1	ENSG00000118816
Tissue epithelial cells	15	SRPK2		0.654	-0.602	1.91	3.29	1.05	0.3	1	-4.59	CasePD1CTLA4vsCasePD1	ENSG00000135250
Tissue epithelial cells	15	PDCD4		-0.668	-1.95	0.616	2.31	-1.05	0.3	1	-4.59	CasePD1CTLA4vsCasePD1	ENSG00000150593
Tissue epithelial cells	15	FOXJ3		-0.621	-1.81	0.573	3.28	-1.05	0.3	1	-4.59	CasePD1CTLA4vsCasePD1	ENSG00000198815
Tissue epithelial cells	15	PHLPP1		0.556	-0.513	1.63	2.96	1.05	0.3	1	-4.59	CasePD1CTLA4vsCasePD1	ENSG00000081913
Tissue epithelial cells	15	NR4A1		0.695	-0.642	2.03	1.3	1.05	0.301	1	-4.59	CasePD1CTLA4vsCasePD1	ENSG00000123358
Tissue epithelial cells	15	GUSB		0.635	-0.587	1.86	1.64	1.05	0.301	1	-4.59	CasePD1CTLA4vsCasePD1	ENSG00000169919
Tissue epithelial cells	15	TSR1		-0.618	-1.81	0.571	0.694	-1.05	0.301	1	-4.59	CasePD1CTLA4vsCasePD1	ENSG00000167721
Tissue epithelial cells	15	AGPAT4		0.596	-0.55	1.74	0.875	1.05	0.301	1	-4.59	CasePD1CTLA4vsCasePD1	ENSG00000026652
Tissue epithelial cells	15	SLC4A8		-0.6	-1.76	0.555	0.704	-1.05	0.301	1	-4.59	CasePD1CTLA4vsCasePD1	ENSG00000050438
Tissue epithelial cells	15	CCDC134		-0.579	-1.69	0.535	0.645	-1.05	0.301	1	-4.59	CasePD1CTLA4vsCasePD1	ENSG00000100147
Tissue epithelial cells	15	ENPP2		-0.647	-1.89	0.598	1.55	-1.05	0.301	1	-4.59	CasePD1CTLA4vsCasePD1	ENSG00000136960
Tissue epithelial cells	15	LINC00884		-0.618	-1.81	0.571	1.15	-1.05	0.301	1	-4.59	CasePD1CTLA4vsCasePD1	ENSG00000233058
Tissue epithelial cells	15	POU2F1		0.617	-0.571	1.8	2.86	1.05	0.301	1	-4.59	CasePD1CTLA4vsCasePD1	ENSG00000143190
Tissue epithelial cells	15	ZADH2		0.645	-0.598	1.89	1.32	1.05	0.301	1	-4.59	CasePD1CTLA4vsCasePD1	ENSG00000180011
Tissue epithelial cells	15	CTDSP2		0.603	-0.559	1.76	1.86	1.05	0.302	1	-4.59	CasePD1CTLA4vsCasePD1	ENSG00000175215
Tissue epithelial cells	15	GCFC2		0.608	-0.564	1.78	1.62	1.05	0.302	1	-4.59	CasePD1CTLA4vsCasePD1	ENSG00000005436
Tissue epithelial cells	15	OCIAD1		0.65	-0.603	1.9	2.46	1.05	0.302	1	-4.59	CasePD1CTLA4vsCasePD1	ENSG00000109180
Tissue epithelial cells	15	SLC39A11		0.627	-0.581	1.83	2.8	1.04	0.302	1	-4.59	CasePD1CTLA4vsCasePD1	ENSG00000133195
Tissue epithelial cells	15	PTPN2		0.622	-0.577	1.82	1.99	1.04	0.302	1	-4.59	CasePD1CTLA4vsCasePD1	ENSG00000175354
Tissue epithelial cells	15	TRIM66		0.608	-0.565	1.78	1.96	1.04	0.302	1	-4.59	CasePD1CTLA4vsCasePD1	ENSG00000166436
Tissue epithelial cells	15	CEBPZ		0.598	-0.555	1.75	2	1.04	0.302	1	-4.59	CasePD1CTLA4vsCasePD1	ENSG00000115816
Tissue epithelial cells	15	POLR3G		0.531	-0.494	1.56	0.547	1.04	0.302	1	-4.59	CasePD1CTLA4vsCasePD1	ENSG00000113356
Tissue epithelial cells	15	HBP1		0.656	-0.61	1.92	1.13	1.04	0.302	1	-4.59	CasePD1CTLA4vsCasePD1	ENSG00000105856
Tissue epithelial cells	15	COPG2		-0.648	-1.9	0.602	1.59	-1.04	0.302	1	-4.59	CasePD1CTLA4vsCasePD1	ENSG00000158623
Tissue epithelial cells	15	EYS		0.72	-0.67	2.11	4.69	1.04	0.302	1	-4.59	CasePD1CTLA4vsCasePD1	ENSG00000188107
Tissue epithelial cells	15	EBAG9		-0.637	-1.87	0.592	1.09	-1.04	0.302	1	-4.59	CasePD1CTLA4vsCasePD1	ENSG00000147654
Tissue epithelial cells	15	UBE2R2		0.727	-0.677	2.13	2.32	1.04	0.303	1	-4.59	CasePD1CTLA4vsCasePD1	ENSG00000107341
Tissue epithelial cells	15	RBMX2		0.557	-0.519	1.63	0.61	1.04	0.303	1	-4.59	CasePD1CTLA4vsCasePD1	ENSG00000134597
Tissue epithelial cells	15	UBA6-AS1		0.672	-0.625	1.97	1.63	1.04	0.303	1	-4.59	CasePD1CTLA4vsCasePD1	ENSG00000248049
Tissue epithelial cells	15	FAM19A2		0.866	-0.807	2.54	2.1	1.04	0.303	1	-4.59	CasePD1CTLA4vsCasePD1	ENSG00000198673
Tissue epithelial cells	15	POLR2C		-0.56	-1.64	0.522	0.635	-1.04	0.303	1	-4.59	CasePD1CTLA4vsCasePD1	ENSG00000102978
Tissue epithelial cells	15	COX20		0.566	-0.527	1.66	0.659	1.04	0.303	1	-4.59	CasePD1CTLA4vsCasePD1	ENSG00000203667
Tissue epithelial cells	15	RANGAP1		0.6	-0.56	1.76	1.46	1.04	0.303	1	-4.59	CasePD1CTLA4vsCasePD1	ENSG00000100401
Tissue epithelial cells	15	TMC6		-0.666	-1.95	0.621	0.817	-1.04	0.303	1	-4.59	CasePD1CTLA4vsCasePD1	ENSG00000141524
Tissue epithelial cells	15	CPD		0.693	-0.646	2.03	1.89	1.04	0.303	1	-4.59	CasePD1CTLA4vsCasePD1	ENSG00000108582
Tissue epithelial cells	15	ARFGAP2		-0.654	-1.92	0.611	1.26	-1.04	0.303	1	-4.59	CasePD1CTLA4vsCasePD1	ENSG00000149182
Tissue epithelial cells	15	RASSF7		0.634	-0.592	1.86	2.63	1.04	0.303	1	-4.59	CasePD1CTLA4vsCasePD1	ENSG00000099849
Tissue epithelial cells	15	PLRG1		0.642	-0.6	1.88	1.17	1.04	0.303	1	-4.59	CasePD1CTLA4vsCasePD1	ENSG00000171566
Tissue epithelial cells	15	NEAT1		0.54	-0.504	1.58	5.15	1.04	0.303	1	-4.59	CasePD1CTLA4vsCasePD1	ENSG00000245532
Tissue epithelial cells	15	CCDC88A		0.61	-0.571	1.79	1.17	1.04	0.303	1	-4.59	CasePD1CTLA4vsCasePD1	ENSG00000115355
Tissue epithelial cells	15	POLR1D		0.638	-0.597	1.87	1.57	1.04	0.304	1	-4.59	CasePD1CTLA4vsCasePD1	ENSG00000186184
Tissue epithelial cells	15	ESRRA		-0.638	-1.87	0.597	1.45	-1.04	0.304	1	-4.59	CasePD1CTLA4vsCasePD1	ENSG00000173153
Tissue epithelial cells	15	LPIN1		0.595	-0.556	1.75	2.07	1.04	0.304	1	-4.59	CasePD1CTLA4vsCasePD1	ENSG00000134324
Tissue epithelial cells	15	TNIP2		-0.579	-1.7	0.542	0.626	-1.04	0.304	1	-4.59	CasePD1CTLA4vsCasePD1	ENSG00000168884
Tissue epithelial cells	15	SMURF1		0.66	-0.618	1.94	2.65	1.04	0.304	1	-4.59	CasePD1CTLA4vsCasePD1	ENSG00000198742
Tissue epithelial cells	15	NRXN3		0.747	-0.7	2.19	2.81	1.04	0.304	1	-4.59	CasePD1CTLA4vsCasePD1	ENSG00000021645
Tissue epithelial cells	15	GPC4		0.577	-0.54	1.69	0.638	1.04	0.304	1	-4.59	CasePD1CTLA4vsCasePD1	ENSG00000076716
Tissue epithelial cells	15	PPWD1		-0.621	-1.82	0.582	1.57	-1.04	0.304	1	-4.59	CasePD1CTLA4vsCasePD1	ENSG00000113593
Tissue epithelial cells	15	PTBP1		-0.633	-1.86	0.594	1.94	-1.04	0.304	1	-4.59	CasePD1CTLA4vsCasePD1	ENSG00000011304
Tissue epithelial cells	15	LINC00909		-0.579	-1.7	0.543	0.799	-1.04	0.304	1	-4.59	CasePD1CTLA4vsCasePD1	ENSG00000264247
Tissue epithelial cells	15	DTWD2		0.645	-0.605	1.89	1.59	1.04	0.304	1	-4.59	CasePD1CTLA4vsCasePD1	ENSG00000169570
Tissue epithelial cells	15	PRKAG2		-0.735	-2.16	0.69	2.81	-1.04	0.304	1	-4.59	CasePD1CTLA4vsCasePD1	ENSG00000106617
Tissue epithelial cells	15	NAE1		0.628	-0.59	1.85	1.13	1.04	0.305	1	-4.59	CasePD1CTLA4vsCasePD1	ENSG00000159593
Tissue epithelial cells	15	PCNT		-0.624	-1.83	0.586	2.05	-1.04	0.305	1	-4.59	CasePD1CTLA4vsCasePD1	ENSG00000160299
Tissue epithelial cells	15	MREG		0.542	-0.509	1.59	0.573	1.04	0.305	1	-4.59	CasePD1CTLA4vsCasePD1	ENSG00000118242
Tissue epithelial cells	15	TRA2B		0.558	-0.525	1.64	2.21	1.04	0.305	1	-4.59	CasePD1CTLA4vsCasePD1	ENSG00000136527
Tissue epithelial cells	15	FAM234A		-0.588	-1.73	0.553	1.12	-1.04	0.305	1	-4.59	CasePD1CTLA4vsCasePD1	ENSG00000167930
Tissue epithelial cells	15	TIMM17A		-0.65	-1.91	0.611	1.16	-1.04	0.305	1	-4.59	CasePD1CTLA4vsCasePD1	ENSG00000134375
Tissue epithelial cells	15	DAZAP2		0.643	-0.606	1.89	1.46	1.04	0.305	1	-4.59	CasePD1CTLA4vsCasePD1	ENSG00000183283
Tissue epithelial cells	15	CPB1		0.63	-0.594	1.85	0.68	1.04	0.305	1	-4.59	CasePD1CTLA4vsCasePD1	ENSG00000153002
Tissue epithelial cells	15	AC120193.1		-0.578	-1.7	0.545	0.868	-1.04	0.306	1	-4.59	CasePD1CTLA4vsCasePD1	ENSG00000253535
Tissue epithelial cells	15	CDHR2		0.519	-0.49	1.53	2.93	1.04	0.306	1	-4.59	CasePD1CTLA4vsCasePD1	ENSG00000074276
Tissue epithelial cells	15	KIAA1211		0.482	-0.455	1.42	3.86	1.04	0.306	1	-4.59	CasePD1CTLA4vsCasePD1	ENSG00000109265
Tissue epithelial cells	15	MICAL3		-0.587	-1.73	0.554	3	-1.04	0.306	1	-4.59	CasePD1CTLA4vsCasePD1	ENSG00000243156
Tissue epithelial cells	15	ATP5MPL		-0.647	-1.91	0.611	1.32	-1.04	0.306	1	-4.59	CasePD1CTLA4vsCasePD1	ENSG00000156411
Tissue epithelial cells	15	NAIP		-0.545	-1.6	0.515	3.09	-1.04	0.306	1	-4.59	CasePD1CTLA4vsCasePD1	ENSG00000249437
Tissue epithelial cells	15	DACH2		0.584	-0.552	1.72	0.538	1.04	0.306	1	-4.59	CasePD1CTLA4vsCasePD1	ENSG00000126733
Tissue epithelial cells	15	SLC35F3		0.615	-0.581	1.81	2.86	1.04	0.306	1	-4.59	CasePD1CTLA4vsCasePD1	ENSG00000183780
Tissue epithelial cells	15	CCDC191		0.621	-0.587	1.83	1.83	1.04	0.306	1	-4.59	CasePD1CTLA4vsCasePD1	ENSG00000163617
Tissue epithelial cells	15	TAC3		-0.568	-1.67	0.537	0.572	-1.04	0.306	1	-4.59	CasePD1CTLA4vsCasePD1	ENSG00000166863
Tissue epithelial cells	15	NPIPB5		-0.647	-1.91	0.612	2.02	-1.03	0.306	1	-4.59	CasePD1CTLA4vsCasePD1	ENSG00000243716
Tissue epithelial cells	15	CEP76		-0.609	-1.8	0.577	0.813	-1.03	0.306	1	-4.59	CasePD1CTLA4vsCasePD1	ENSG00000101624
Tissue epithelial cells	15	CBX5		-0.59	-1.74	0.559	0.8	-1.03	0.307	1	-4.59	CasePD1CTLA4vsCasePD1	ENSG00000094916
Tissue epithelial cells	15	RFC3		-0.577	-1.7	0.547	0.618	-1.03	0.307	1	-4.59	CasePD1CTLA4vsCasePD1	ENSG00000133119
Tissue epithelial cells	15	ATP5MC2		0.642	-0.609	1.89	1.17	1.03	0.307	1	-4.59	CasePD1CTLA4vsCasePD1	ENSG00000135390
Tissue epithelial cells	15	SYNPO		0.641	-0.608	1.89	0.979	1.03	0.307	1	-4.59	CasePD1CTLA4vsCasePD1	ENSG00000171992
Tissue epithelial cells	15	VPS26B		0.598	-0.567	1.76	1	1.03	0.307	1	-4.59	CasePD1CTLA4vsCasePD1	ENSG00000151502
Tissue epithelial cells	15	TRAF4		0.584	-0.555	1.72	1.87	1.03	0.307	1	-4.59	CasePD1CTLA4vsCasePD1	ENSG00000076604
Tissue epithelial cells	15	AC096711.2		-0.714	-2.11	0.678	1.82	-1.03	0.307	1	-4.59	CasePD1CTLA4vsCasePD1	ENSG00000251555
Tissue epithelial cells	15	NCMAP		-0.583	-1.72	0.554	0.691	-1.03	0.307	1	-4.59	CasePD1CTLA4vsCasePD1	ENSG00000184454
Tissue epithelial cells	15	ALG6		0.546	-0.519	1.61	0.605	1.03	0.307	1	-4.59	CasePD1CTLA4vsCasePD1	ENSG00000088035
Tissue epithelial cells	15	NBR1		0.569	-0.541	1.68	2.02	1.03	0.308	1	-4.59	CasePD1CTLA4vsCasePD1	ENSG00000188554
Tissue epithelial cells	15	RPS6KA4		0.59	-0.561	1.74	0.67	1.03	0.308	1	-4.59	CasePD1CTLA4vsCasePD1	ENSG00000162302
Tissue epithelial cells	15	LINS1		-0.644	-1.9	0.613	1.3	-1.03	0.308	1	-4.59	CasePD1CTLA4vsCasePD1	ENSG00000140471
Tissue epithelial cells	15	WDR45		0.572	-0.545	1.69	1.44	1.03	0.308	1	-4.59	CasePD1CTLA4vsCasePD1	ENSG00000196998
Tissue epithelial cells	15	ZNF701		-0.668	-1.97	0.638	1.27	-1.03	0.308	1	-4.59	CasePD1CTLA4vsCasePD1	ENSG00000167562
Tissue epithelial cells	15	RNF166		-0.563	-1.66	0.538	0.524	-1.03	0.309	1	-4.59	CasePD1CTLA4vsCasePD1	ENSG00000158717
Tissue epithelial cells	15	GALE		0.636	-0.608	1.88	1.58	1.03	0.309	1	-4.59	CasePD1CTLA4vsCasePD1	ENSG00000117308
Tissue epithelial cells	15	MARK3		0.675	-0.646	2	2.6	1.03	0.309	1	-4.59	CasePD1CTLA4vsCasePD1	ENSG00000075413
Tissue epithelial cells	15	TIPARP		0.599	-0.574	1.77	1.34	1.03	0.309	1	-4.59	CasePD1CTLA4vsCasePD1	ENSG00000163659
Tissue epithelial cells	15	CCT7		-0.577	-1.71	0.554	1.09	-1.03	0.309	1	-4.59	CasePD1CTLA4vsCasePD1	ENSG00000135624
Tissue epithelial cells	15	RIOK2		0.556	-0.533	1.64	0.622	1.03	0.309	1	-4.59	CasePD1CTLA4vsCasePD1	ENSG00000058729
Tissue epithelial cells	15	MAGOH		0.588	-0.564	1.74	0.691	1.03	0.31	1	-4.59	CasePD1CTLA4vsCasePD1	ENSG00000162385
Tissue epithelial cells	15	DNAJC12		0.715	-0.687	2.12	1.99	1.03	0.31	1	-4.59	CasePD1CTLA4vsCasePD1	ENSG00000108176
Tissue epithelial cells	15	SPPL3		-0.47	-1.39	0.452	3.59	-1.03	0.31	1	-4.59	CasePD1CTLA4vsCasePD1	ENSG00000157837
Tissue epithelial cells	15	AC009126.1		-0.66	-1.96	0.635	1.28	-1.03	0.31	1	-4.59	CasePD1CTLA4vsCasePD1	ENSG00000247121
Tissue epithelial cells	15	CPSF6		0.591	-0.569	1.75	2.37	1.03	0.31	1	-4.59	CasePD1CTLA4vsCasePD1	ENSG00000111605
Tissue epithelial cells	15	INPP4A		0.624	-0.6	1.85	2.09	1.03	0.31	1	-4.59	CasePD1CTLA4vsCasePD1	ENSG00000040933
Tissue epithelial cells	15	ZNF224		-0.607	-1.8	0.584	1.32	-1.03	0.31	1	-4.59	CasePD1CTLA4vsCasePD1	ENSG00000267680
Tissue epithelial cells	15	RAPH1		0.638	-0.614	1.89	1.94	1.03	0.31	1	-4.59	CasePD1CTLA4vsCasePD1	ENSG00000173166
Tissue epithelial cells	15	ANGEL1		-0.583	-1.73	0.561	0.893	-1.03	0.31	1	-4.59	CasePD1CTLA4vsCasePD1	ENSG00000013523
Tissue epithelial cells	15	LPGAT1		0.597	-0.575	1.77	1.69	1.03	0.31	1	-4.59	CasePD1CTLA4vsCasePD1	ENSG00000123684
Tissue epithelial cells	15	BAIAP2L2		-0.547	-1.62	0.527	2.92	-1.03	0.31	1	-4.59	CasePD1CTLA4vsCasePD1	ENSG00000128298
Tissue epithelial cells	15	FAR2		-0.681	-2.02	0.656	2.01	-1.03	0.31	1	-4.59	CasePD1CTLA4vsCasePD1	ENSG00000064763
Tissue epithelial cells	15	ZC3H7B		0.617	-0.595	1.83	1.56	1.03	0.311	1	-4.59	CasePD1CTLA4vsCasePD1	ENSG00000100403
Tissue epithelial cells	15	AIG1		0.677	-0.653	2.01	2.43	1.03	0.311	1	-4.59	CasePD1CTLA4vsCasePD1	ENSG00000146416
Tissue epithelial cells	15	AC009061.2		0.587	-0.566	1.74	1.11	1.03	0.311	1	-4.59	CasePD1CTLA4vsCasePD1	ENSG00000270049
Tissue epithelial cells	15	ZNF12		-0.675	-2	0.651	1.21	-1.03	0.311	1	-4.59	CasePD1CTLA4vsCasePD1	ENSG00000164631
Tissue epithelial cells	15	MTMR14		0.62	-0.599	1.84	1.37	1.03	0.311	1	-4.59	CasePD1CTLA4vsCasePD1	ENSG00000163719
Tissue epithelial cells	15	IGF2BP2		0.556	-0.537	1.65	3.03	1.02	0.311	1	-4.59	CasePD1CTLA4vsCasePD1	ENSG00000073792
Tissue epithelial cells	15	DPP3		-0.575	-1.71	0.555	0.644	-1.02	0.311	1	-4.59	CasePD1CTLA4vsCasePD1	ENSG00000254986
Tissue epithelial cells	15	PCGF6		0.57	-0.55	1.69	1.05	1.02	0.311	1	-4.59	CasePD1CTLA4vsCasePD1	ENSG00000156374
Tissue epithelial cells	15	SIRT6		0.638	-0.616	1.89	1.37	1.02	0.311	1	-4.59	CasePD1CTLA4vsCasePD1	ENSG00000077463
Tissue epithelial cells	15	ABTB2		0.625	-0.604	1.85	2.34	1.02	0.311	1	-4.59	CasePD1CTLA4vsCasePD1	ENSG00000166016
Tissue epithelial cells	15	ACER2		0.566	-0.547	1.68	0.611	1.02	0.311	1	-4.59	CasePD1CTLA4vsCasePD1	ENSG00000177076
Tissue epithelial cells	15	MLLT10		0.549	-0.531	1.63	4.54	1.02	0.311	1	-4.59	CasePD1CTLA4vsCasePD1	ENSG00000078403
Tissue epithelial cells	15	PABPC1		0.653	-0.631	1.94	1.93	1.02	0.311	1	-4.59	CasePD1CTLA4vsCasePD1	ENSG00000070756
Tissue epithelial cells	15	ZNF621		-0.6	-1.78	0.581	1.04	-1.02	0.311	1	-4.59	CasePD1CTLA4vsCasePD1	ENSG00000172888
Tissue epithelial cells	15	TAGLN2		-0.579	-1.72	0.561	0.708	-1.02	0.312	1	-4.59	CasePD1CTLA4vsCasePD1	ENSG00000158710
Tissue epithelial cells	15	POLR1C		0.609	-0.589	1.81	0.853	1.02	0.312	1	-4.59	CasePD1CTLA4vsCasePD1	ENSG00000171453
Tissue epithelial cells	15	CENPP		-0.673	-2	0.652	1.42	-1.02	0.312	1	-4.59	CasePD1CTLA4vsCasePD1	ENSG00000188312
Tissue epithelial cells	15	ANO9		-0.687	-2.04	0.665	2.68	-1.02	0.312	1	-4.59	CasePD1CTLA4vsCasePD1	ENSG00000185101
Tissue epithelial cells	15	FAM53C		-0.558	-1.66	0.541	0.551	-1.02	0.312	1	-4.59	CasePD1CTLA4vsCasePD1	ENSG00000120709
Tissue epithelial cells	15	NDUFB10		-0.598	-1.78	0.58	0.708	-1.02	0.312	1	-4.59	CasePD1CTLA4vsCasePD1	ENSG00000140990
Tissue epithelial cells	15	ZMIZ1-AS1		0.525	-0.509	1.56	0.512	1.02	0.312	1	-4.59	CasePD1CTLA4vsCasePD1	ENSG00000224596
Tissue epithelial cells	15	INSM1		-0.576	-1.71	0.559	0.654	-1.02	0.312	1	-4.59	CasePD1CTLA4vsCasePD1	ENSG00000173404
Tissue epithelial cells	15	ZSWIM4		0.573	-0.557	1.7	0.621	1.02	0.312	1	-4.59	CasePD1CTLA4vsCasePD1	ENSG00000132003
Tissue epithelial cells	15	CLINT1		0.612	-0.595	1.82	2.6	1.02	0.312	1	-4.59	CasePD1CTLA4vsCasePD1	ENSG00000113282
Tissue epithelial cells	15	PAICS		0.557	-0.541	1.65	0.597	1.02	0.312	1	-4.59	CasePD1CTLA4vsCasePD1	ENSG00000128050
Tissue epithelial cells	15	ENTPD7		0.563	-0.547	1.67	0.707	1.02	0.313	1	-4.59	CasePD1CTLA4vsCasePD1	ENSG00000198018
Tissue epithelial cells	15	HUNK		-0.593	-1.76	0.577	1.35	-1.02	0.313	1	-4.59	CasePD1CTLA4vsCasePD1	ENSG00000142149
Tissue epithelial cells	15	STK17A		0.573	-0.557	1.7	0.798	1.02	0.313	1	-4.59	CasePD1CTLA4vsCasePD1	ENSG00000164543
Tissue epithelial cells	15	H1FX-AS1		-0.563	-1.67	0.548	0.753	-1.02	0.313	1	-4.59	CasePD1CTLA4vsCasePD1	ENSG00000206417
Tissue epithelial cells	15	TIMMDC1		-0.572	-1.7	0.557	1.14	-1.02	0.313	1	-4.59	CasePD1CTLA4vsCasePD1	ENSG00000113845
Tissue epithelial cells	15	ANKH		-0.696	-2.07	0.678	2.67	-1.02	0.313	1	-4.59	CasePD1CTLA4vsCasePD1	ENSG00000154122
Tissue epithelial cells	15	RAB1B		-0.632	-1.88	0.616	1.18	-1.02	0.313	1	-4.59	CasePD1CTLA4vsCasePD1	ENSG00000174903
Tissue epithelial cells	15	LIAS		-0.567	-1.69	0.553	1.07	-1.02	0.313	1	-4.59	CasePD1CTLA4vsCasePD1	ENSG00000121897
Tissue epithelial cells	15	TMEM223		0.566	-0.552	1.68	0.795	1.02	0.313	1	-4.59	CasePD1CTLA4vsCasePD1	ENSG00000168569
Tissue epithelial cells	15	NSD2		-0.479	-1.42	0.467	3.33	-1.02	0.313	1	-4.59	CasePD1CTLA4vsCasePD1	ENSG00000109685
Tissue epithelial cells	15	ZNF785		0.611	-0.596	1.82	1.49	1.02	0.314	1	-4.59	CasePD1CTLA4vsCasePD1	ENSG00000197162
Tissue epithelial cells	15	CRIM1		0.583	-0.569	1.73	3.22	1.02	0.314	1	-4.59	CasePD1CTLA4vsCasePD1	ENSG00000150938
Tissue epithelial cells	15	AC104806.2		-0.561	-1.67	0.548	0.663	-1.02	0.314	1	-4.59	CasePD1CTLA4vsCasePD1	ENSG00000250075
Tissue epithelial cells	15	MFSD12		0.579	-0.566	1.72	1.28	1.02	0.314	1	-4.59	CasePD1CTLA4vsCasePD1	ENSG00000161091
Tissue epithelial cells	15	ZDHHC6		-0.611	-1.82	0.596	1.61	-1.02	0.314	1	-4.59	CasePD1CTLA4vsCasePD1	ENSG00000023041
Tissue epithelial cells	15	FXR1		0.584	-0.571	1.74	2.06	1.02	0.314	1	-4.59	CasePD1CTLA4vsCasePD1	ENSG00000114416
Tissue epithelial cells	15	LRRC42		-0.627	-1.87	0.613	1.22	-1.02	0.314	1	-4.59	CasePD1CTLA4vsCasePD1	ENSG00000116212
Tissue epithelial cells	15	SPART		0.57	-0.557	1.7	0.672	1.02	0.314	1	-4.59	CasePD1CTLA4vsCasePD1	ENSG00000133104
Tissue epithelial cells	15	PTER		0.6	-0.587	1.79	1.42	1.02	0.314	1	-4.59	CasePD1CTLA4vsCasePD1	ENSG00000165983
Tissue epithelial cells	15	PKP3		-0.567	-1.69	0.555	0.512	-1.02	0.314	1	-4.59	CasePD1CTLA4vsCasePD1	ENSG00000184363
Tissue epithelial cells	15	CPOX		0.585	-0.572	1.74	0.738	1.02	0.314	1	-4.59	CasePD1CTLA4vsCasePD1	ENSG00000080819
Tissue epithelial cells	15	HIBADH		0.662	-0.648	1.97	2.25	1.02	0.314	1	-4.59	CasePD1CTLA4vsCasePD1	ENSG00000106049
Tissue epithelial cells	15	ROCK2		0.696	-0.683	2.08	2.52	1.02	0.315	1	-4.59	CasePD1CTLA4vsCasePD1	ENSG00000134318
Tissue epithelial cells	15	TIMM8B		0.581	-0.57	1.73	0.647	1.02	0.315	1	-4.59	CasePD1CTLA4vsCasePD1	ENSG00000150779
Tissue epithelial cells	15	GABPB1		-0.638	-1.9	0.627	1.75	-1.02	0.315	1	-4.59	CasePD1CTLA4vsCasePD1	ENSG00000104064
Tissue epithelial cells	15	POLR2F		0.546	-0.537	1.63	0.551	1.02	0.315	1	-4.59	CasePD1CTLA4vsCasePD1	ENSG00000100142
Tissue epithelial cells	15	EMC8		0.577	-0.567	1.72	1.01	1.02	0.315	1	-4.59	CasePD1CTLA4vsCasePD1	ENSG00000131148
Tissue epithelial cells	15	AC245297.3		0.639	-0.628	1.91	2.38	1.02	0.315	1	-4.59	CasePD1CTLA4vsCasePD1	ENSG00000274265
Tissue epithelial cells	15	GAREM1		0.665	-0.653	1.98	2.16	1.02	0.315	1	-4.59	CasePD1CTLA4vsCasePD1	ENSG00000141441
Tissue epithelial cells	15	TCOF1		0.578	-0.569	1.73	0.872	1.02	0.315	1	-4.59	CasePD1CTLA4vsCasePD1	ENSG00000070814
Tissue epithelial cells	15	FOCAD		0.591	-0.582	1.76	3.3	1.02	0.315	1	-4.59	CasePD1CTLA4vsCasePD1	ENSG00000188352
Tissue epithelial cells	15	SLC45A4		0.609	-0.599	1.82	0.752	1.02	0.316	1	-4.59	CasePD1CTLA4vsCasePD1	ENSG00000022567
Tissue epithelial cells	15	SNX16		0.615	-0.605	1.83	0.74	1.02	0.316	1	-4.59	CasePD1CTLA4vsCasePD1	ENSG00000104497
Tissue epithelial cells	15	DIP2A		-0.57	-1.7	0.562	2.63	-1.01	0.316	1	-4.59	CasePD1CTLA4vsCasePD1	ENSG00000160305
Tissue epithelial cells	15	LRCH3		0.646	-0.637	1.93	2.63	1.01	0.316	1	-4.59	CasePD1CTLA4vsCasePD1	ENSG00000186001
Tissue epithelial cells	15	TSEN15		0.584	-0.575	1.74	0.795	1.01	0.316	1	-4.59	CasePD1CTLA4vsCasePD1	ENSG00000198860
Tissue epithelial cells	15	CEP295		0.629	-0.62	1.88	1.59	1.01	0.316	1	-4.59	CasePD1CTLA4vsCasePD1	ENSG00000166004
Tissue epithelial cells	15	AK7		-0.587	-1.75	0.579	0.657	-1.01	0.316	1	-4.59	CasePD1CTLA4vsCasePD1	ENSG00000140057
Tissue epithelial cells	15	IQGAP2		0.632	-0.624	1.89	2.15	1.01	0.316	1	-4.59	CasePD1CTLA4vsCasePD1	ENSG00000145703
Tissue epithelial cells	15	PPIL2		-0.646	-1.93	0.638	1.84	-1.01	0.316	1	-4.59	CasePD1CTLA4vsCasePD1	ENSG00000100023
Tissue epithelial cells	15	SEPHS1		-0.54	-1.61	0.533	0.63	-1.01	0.317	1	-4.59	CasePD1CTLA4vsCasePD1	ENSG00000086475
Tissue epithelial cells	15	SLC38A1		0.579	-0.572	1.73	2.78	1.01	0.317	1	-4.59	CasePD1CTLA4vsCasePD1	ENSG00000111371
Tissue epithelial cells	15	COMT		0.597	-0.591	1.79	0.926	1.01	0.317	1	-4.59	CasePD1CTLA4vsCasePD1	ENSG00000093010
Tissue epithelial cells	15	SDK1		0.611	-0.605	1.83	4.12	1.01	0.317	1	-4.59	CasePD1CTLA4vsCasePD1	ENSG00000146555
Tissue epithelial cells	15	ABHD15-AS1		0.543	-0.538	1.62	0.647	1.01	0.317	1	-4.59	CasePD1CTLA4vsCasePD1	ENSG00000264031
Tissue epithelial cells	15	LMCD1		0.629	-0.624	1.88	1.11	1.01	0.317	1	-4.6	CasePD1CTLA4vsCasePD1	ENSG00000071282
Tissue epithelial cells	15	CNTRL		-0.607	-1.82	0.602	1.51	-1.01	0.317	1	-4.6	CasePD1CTLA4vsCasePD1	ENSG00000119397
Tissue epithelial cells	15	MAN2C1		-0.572	-1.71	0.568	2.26	-1.01	0.318	1	-4.6	CasePD1CTLA4vsCasePD1	ENSG00000140400
Tissue epithelial cells	15	ALG14		-0.608	-1.82	0.604	1.47	-1.01	0.318	1	-4.6	CasePD1CTLA4vsCasePD1	ENSG00000172339
Tissue epithelial cells	15	AL390719.2		0.581	-0.577	1.74	2.93	1.01	0.318	1	-4.6	CasePD1CTLA4vsCasePD1	ENSG00000272141
Tissue epithelial cells	15	CXCL1		0.691	-0.687	2.07	1.11	1.01	0.318	1	-4.6	CasePD1CTLA4vsCasePD1	ENSG00000163739
Tissue epithelial cells	15	ZBTB1		0.634	-0.631	1.9	1.83	1.01	0.318	1	-4.6	CasePD1CTLA4vsCasePD1	ENSG00000126804
Tissue epithelial cells	15	KLHL18		0.621	-0.618	1.86	1.44	1.01	0.318	1	-4.6	CasePD1CTLA4vsCasePD1	ENSG00000114648
Tissue epithelial cells	15	ATP10B		0.649	-0.646	1.94	3.14	1.01	0.318	1	-4.6	CasePD1CTLA4vsCasePD1	ENSG00000118322
Tissue epithelial cells	15	TOX2		-0.698	-2.09	0.696	1.68	-1.01	0.318	1	-4.6	CasePD1CTLA4vsCasePD1	ENSG00000124191
Tissue epithelial cells	15	KIDINS220		0.665	-0.663	1.99	2.73	1.01	0.318	1	-4.6	CasePD1CTLA4vsCasePD1	ENSG00000134313
Tissue epithelial cells	15	PXDNL		0.559	-0.558	1.68	0.64	1.01	0.319	1	-4.6	CasePD1CTLA4vsCasePD1	ENSG00000147485
Tissue epithelial cells	15	SCG5		0.678	-0.677	2.03	1.58	1.01	0.319	1	-4.6	CasePD1CTLA4vsCasePD1	ENSG00000166922
Tissue epithelial cells	15	UBE2H		0.602	-0.601	1.8	2.8	1.01	0.319	1	-4.6	CasePD1CTLA4vsCasePD1	ENSG00000186591
Tissue epithelial cells	15	SEC24C		-0.545	-1.63	0.545	1.71	-1.01	0.319	1	-4.6	CasePD1CTLA4vsCasePD1	ENSG00000176986
Tissue epithelial cells	15	TPK1		0.664	-0.664	1.99	1.65	1.01	0.319	1	-4.6	CasePD1CTLA4vsCasePD1	ENSG00000196511
Tissue epithelial cells	15	CASTOR2		-0.621	-1.86	0.622	1.59	-1.01	0.319	1	-4.6	CasePD1CTLA4vsCasePD1	ENSG00000274070
Tissue epithelial cells	15	TBC1D20		0.633	-0.634	1.9	1.04	1.01	0.32	1	-4.6	CasePD1CTLA4vsCasePD1	ENSG00000125875
Tissue epithelial cells	15	DIS3L		-0.613	-1.84	0.613	1.51	-1.01	0.32	1	-4.6	CasePD1CTLA4vsCasePD1	ENSG00000166938
Tissue epithelial cells	15	AC079447.1		-0.6	-1.8	0.601	1.36	-1.01	0.32	1	-4.6	CasePD1CTLA4vsCasePD1	ENSG00000241962
Tissue epithelial cells	15	ZFAND4		0.591	-0.593	1.78	1.41	1.01	0.32	1	-4.6	CasePD1CTLA4vsCasePD1	ENSG00000172671
Tissue epithelial cells	15	ZNF793		0.538	-0.54	1.62	0.637	1.01	0.32	1	-4.6	CasePD1CTLA4vsCasePD1	ENSG00000188227
Tissue epithelial cells	15	GOPC		-0.585	-1.76	0.586	2.13	-1.01	0.32	1	-4.6	CasePD1CTLA4vsCasePD1	ENSG00000047932
Tissue epithelial cells	15	RAB28		-0.476	-1.43	0.477	3.01	-1.01	0.32	1	-4.6	CasePD1CTLA4vsCasePD1	ENSG00000157869
Tissue epithelial cells	15	AFF4		0.57	-0.573	1.71	2.99	1	0.321	1	-4.6	CasePD1CTLA4vsCasePD1	ENSG00000072364
Tissue epithelial cells	15	TSC22D1		0.552	-0.556	1.66	2.9	1	0.321	1	-4.6	CasePD1CTLA4vsCasePD1	ENSG00000102804
Tissue epithelial cells	15	TPM4		0.562	-0.565	1.69	1.67	1	0.321	1	-4.6	CasePD1CTLA4vsCasePD1	ENSG00000167460
Tissue epithelial cells	15	AKAP8		0.605	-0.61	1.82	1.4	1	0.321	1	-4.6	CasePD1CTLA4vsCasePD1	ENSG00000105127
Tissue epithelial cells	15	HFM1		-0.573	-1.72	0.578	0.66	-1	0.321	1	-4.6	CasePD1CTLA4vsCasePD1	ENSG00000162669
Tissue epithelial cells	15	HSP90B1		0.648	-0.653	1.95	2.21	1	0.321	1	-4.6	CasePD1CTLA4vsCasePD1	ENSG00000166598
Tissue epithelial cells	15	FADS2		0.552	-0.557	1.66	0.567	1	0.321	1	-4.6	CasePD1CTLA4vsCasePD1	ENSG00000134824
Tissue epithelial cells	15	CCDC84		-0.585	-1.76	0.59	1.86	-1	0.321	1	-4.6	CasePD1CTLA4vsCasePD1	ENSG00000186166
Tissue epithelial cells	15	GPALPP1		0.629	-0.634	1.89	1.37	1	0.321	1	-4.6	CasePD1CTLA4vsCasePD1	ENSG00000133114
Tissue epithelial cells	15	IER3		0.574	-0.579	1.73	0.521	1	0.321	1	-4.6	CasePD1CTLA4vsCasePD1	ENSG00000137331
Tissue epithelial cells	15	DCAF13		0.575	-0.581	1.73	0.689	1	0.322	1	-4.6	CasePD1CTLA4vsCasePD1	ENSG00000164934
Tissue epithelial cells	15	PCF11		-0.584	-1.76	0.59	1.9	-1	0.322	1	-4.6	CasePD1CTLA4vsCasePD1	ENSG00000165494
Tissue epithelial cells	15	C12orf49		-0.52	-1.57	0.526	0.585	-1	0.322	1	-4.6	CasePD1CTLA4vsCasePD1	ENSG00000111412
Tissue epithelial cells	15	AUP1		-0.588	-1.77	0.595	1.7	-1	0.322	1	-4.6	CasePD1CTLA4vsCasePD1	ENSG00000115307
Tissue epithelial cells	15	ZNF592		-0.64	-1.93	0.648	1.5	-1	0.322	1	-4.6	CasePD1CTLA4vsCasePD1	ENSG00000166716
Tissue epithelial cells	15	MRPS16		0.569	-0.576	1.71	0.846	1	0.322	1	-4.6	CasePD1CTLA4vsCasePD1	ENSG00000182180
Tissue epithelial cells	15	N4BP2		0.595	-0.603	1.79	2.03	1	0.322	1	-4.6	CasePD1CTLA4vsCasePD1	ENSG00000078177
Tissue epithelial cells	15	HSD17B11		-0.637	-1.92	0.645	2.25	-1	0.322	1	-4.6	CasePD1CTLA4vsCasePD1	ENSG00000198189
Tissue epithelial cells	15	TRANK1		0.503	-0.51	1.52	1.82	1	0.322	1	-4.6	CasePD1CTLA4vsCasePD1	ENSG00000168016
Tissue epithelial cells	15	ZNF736		0.558	-0.566	1.68	0.683	1	0.322	1	-4.6	CasePD1CTLA4vsCasePD1	ENSG00000234444
Tissue epithelial cells	15	SYNE2		-0.466	-1.41	0.473	3.91	-1	0.323	1	-4.6	CasePD1CTLA4vsCasePD1	ENSG00000054654
Tissue epithelial cells	15	MCTP2		0.561	-0.569	1.69	3.4	1	0.323	1	-4.6	CasePD1CTLA4vsCasePD1	ENSG00000140563
Tissue epithelial cells	15	DEF8		0.577	-0.585	1.74	0.928	1	0.323	1	-4.6	CasePD1CTLA4vsCasePD1	ENSG00000140995
Tissue epithelial cells	15	COQ10B		-0.566	-1.71	0.575	0.707	-0.999	0.323	1	-4.6	CasePD1CTLA4vsCasePD1	ENSG00000115520
Tissue epithelial cells	15	ALG5		0.635	-0.645	1.91	1.45	0.999	0.323	1	-4.6	CasePD1CTLA4vsCasePD1	ENSG00000120697
Tissue epithelial cells	15	KCNJ2		0.512	-0.52	1.54	0.535	0.999	0.323	1	-4.6	CasePD1CTLA4vsCasePD1	ENSG00000123700
Tissue epithelial cells	15	PLCXD3		0.78	-0.792	2.35	1.85	0.999	0.323	1	-4.6	CasePD1CTLA4vsCasePD1	ENSG00000182836
Tissue epithelial cells	15	ACE		0.545	-0.554	1.64	0.505	0.999	0.323	1	-4.6	CasePD1CTLA4vsCasePD1	ENSG00000159640
Tissue epithelial cells	15	STXBP3		0.598	-0.608	1.81	1.21	0.999	0.323	1	-4.6	CasePD1CTLA4vsCasePD1	ENSG00000116266
Tissue epithelial cells	15	REG4		0.808	-0.822	2.44	2.07	0.999	0.323	1	-4.6	CasePD1CTLA4vsCasePD1	ENSG00000134193
Tissue epithelial cells	15	PSMC4		-0.561	-1.69	0.571	0.915	-0.998	0.323	1	-4.6	CasePD1CTLA4vsCasePD1	ENSG00000013275
Tissue epithelial cells	15	EAF2		0.565	-0.575	1.71	0.82	0.998	0.324	1	-4.6	CasePD1CTLA4vsCasePD1	ENSG00000145088
Tissue epithelial cells	15	ZER1		0.65	-0.662	1.96	1.89	0.998	0.324	1	-4.6	CasePD1CTLA4vsCasePD1	ENSG00000160445
Tissue epithelial cells	15	PPP1R12C		0.607	-0.618	1.83	1.48	0.998	0.324	1	-4.6	CasePD1CTLA4vsCasePD1	ENSG00000125503
Tissue epithelial cells	15	UBE2I		-0.603	-1.82	0.614	1.96	-0.998	0.324	1	-4.6	CasePD1CTLA4vsCasePD1	ENSG00000103275
Tissue epithelial cells	15	IDI1		-0.624	-1.88	0.636	0.986	-0.998	0.324	1	-4.6	CasePD1CTLA4vsCasePD1	ENSG00000067064
Tissue epithelial cells	15	RCAN2		0.674	-0.687	2.03	2.69	0.998	0.324	1	-4.6	CasePD1CTLA4vsCasePD1	ENSG00000172348
Tissue epithelial cells	15	PLPP5		0.585	-0.596	1.77	2.11	0.998	0.324	1	-4.6	CasePD1CTLA4vsCasePD1	ENSG00000147535
Tissue epithelial cells	15	PGM3		-0.568	-1.71	0.579	1.44	-0.997	0.324	1	-4.6	CasePD1CTLA4vsCasePD1	ENSG00000013375
Tissue epithelial cells	15	DTNA		0.668	-0.681	2.02	1.35	0.997	0.324	1	-4.6	CasePD1CTLA4vsCasePD1	ENSG00000134769
Tissue epithelial cells	15	RAB7A		-0.566	-1.71	0.578	2.61	-0.997	0.324	1	-4.6	CasePD1CTLA4vsCasePD1	ENSG00000075785
Tissue epithelial cells	15	ASPSCR1		0.606	-0.618	1.83	1.41	0.997	0.324	1	-4.6	CasePD1CTLA4vsCasePD1	ENSG00000169696
Tissue epithelial cells	15	TUBB		-0.569	-1.72	0.58	0.765	-0.997	0.324	1	-4.6	CasePD1CTLA4vsCasePD1	ENSG00000196230
Tissue epithelial cells	15	NEK9		0.655	-0.669	1.98	1.45	0.996	0.324	1	-4.6	CasePD1CTLA4vsCasePD1	ENSG00000119638
Tissue epithelial cells	15	NUMB		0.551	-0.563	1.66	3.34	0.996	0.324	1	-4.6	CasePD1CTLA4vsCasePD1	ENSG00000133961
Tissue epithelial cells	15	LTBP4		-0.615	-1.86	0.629	1.41	-0.996	0.325	1	-4.6	CasePD1CTLA4vsCasePD1	ENSG00000090006
Tissue epithelial cells	15	AFF3		0.701	-0.717	2.12	3.36	0.996	0.325	1	-4.6	CasePD1CTLA4vsCasePD1	ENSG00000144218
Tissue epithelial cells	15	AP000866.1		-0.598	-1.81	0.611	0.923	-0.996	0.325	1	-4.6	CasePD1CTLA4vsCasePD1	ENSG00000245498
Tissue epithelial cells	15	FAM49B		0.621	-0.635	1.88	2.63	0.996	0.325	1	-4.6	CasePD1CTLA4vsCasePD1	ENSG00000153310
Tissue epithelial cells	15	ENDOD1		0.563	-0.577	1.7	1.05	0.995	0.325	1	-4.6	CasePD1CTLA4vsCasePD1	ENSG00000149218
Tissue epithelial cells	15	AC093827.5		-0.562	-1.7	0.575	0.839	-0.995	0.325	1	-4.6	CasePD1CTLA4vsCasePD1	ENSG00000285458
Tissue epithelial cells	15	ZFHX3		-0.582	-1.76	0.597	2.82	-0.995	0.325	1	-4.6	CasePD1CTLA4vsCasePD1	ENSG00000140836
Tissue epithelial cells	15	ZNF251		0.542	-0.557	1.64	2.1	0.994	0.326	1	-4.6	CasePD1CTLA4vsCasePD1	ENSG00000198169
Tissue epithelial cells	15	MARC2		-0.584	-1.77	0.6	0.866	-0.993	0.326	1	-4.6	CasePD1CTLA4vsCasePD1	ENSG00000117791
Tissue epithelial cells	15	CCT4		-0.581	-1.76	0.598	1.59	-0.993	0.326	1	-4.6	CasePD1CTLA4vsCasePD1	ENSG00000115484
Tissue epithelial cells	15	RBX1		-0.58	-1.76	0.596	1.31	-0.993	0.326	1	-4.6	CasePD1CTLA4vsCasePD1	ENSG00000100387
Tissue epithelial cells	15	FKBP5		0.578	-0.595	1.75	2.3	0.993	0.326	1	-4.6	CasePD1CTLA4vsCasePD1	ENSG00000096060
Tissue epithelial cells	15	SDCBP2		0.625	-0.643	1.89	0.955	0.993	0.326	1	-4.6	CasePD1CTLA4vsCasePD1	ENSG00000125775
Tissue epithelial cells	15	AC105402.3		0.577	-0.594	1.75	2.17	0.993	0.326	1	-4.6	CasePD1CTLA4vsCasePD1	ENSG00000231079
Tissue epithelial cells	15	AXIN1		-0.625	-1.89	0.643	1.2	-0.993	0.326	1	-4.6	CasePD1CTLA4vsCasePD1	ENSG00000103126
Tissue epithelial cells	15	PRKD3		-0.619	-1.88	0.637	2.36	-0.992	0.326	1	-4.6	CasePD1CTLA4vsCasePD1	ENSG00000115825
Tissue epithelial cells	15	MROH1		-0.556	-1.68	0.572	2.49	-0.992	0.326	1	-4.6	CasePD1CTLA4vsCasePD1	ENSG00000179832
Tissue epithelial cells	15	LINC01098		-0.584	-1.77	0.601	0.627	-0.992	0.326	1	-4.6	CasePD1CTLA4vsCasePD1	ENSG00000231171
Tissue epithelial cells	15	AC005224.1		0.569	-0.586	1.72	0.571	0.992	0.326	1	-4.6	CasePD1CTLA4vsCasePD1	ENSG00000231595
Tissue epithelial cells	15	EML3		-0.59	-1.79	0.608	1.08	-0.992	0.326	1	-4.6	CasePD1CTLA4vsCasePD1	ENSG00000149499
Tissue epithelial cells	15	MED12L		0.613	-0.632	1.86	1.12	0.992	0.327	1	-4.6	CasePD1CTLA4vsCasePD1	ENSG00000144893
Tissue epithelial cells	15	CAPN15		-0.583	-1.77	0.601	1.27	-0.992	0.327	1	-4.6	CasePD1CTLA4vsCasePD1	ENSG00000103326
Tissue epithelial cells	15	WWOX		-0.478	-1.45	0.493	3.89	-0.992	0.327	1	-4.6	CasePD1CTLA4vsCasePD1	ENSG00000186153
Tissue epithelial cells	15	IFT88		-0.611	-1.85	0.631	2.06	-0.991	0.327	1	-4.6	CasePD1CTLA4vsCasePD1	ENSG00000032742
Tissue epithelial cells	15	CES3		0.607	-0.627	1.84	2.05	0.991	0.327	1	-4.6	CasePD1CTLA4vsCasePD1	ENSG00000172828
Tissue epithelial cells	15	SNX24		0.572	-0.591	1.73	1.07	0.991	0.327	1	-4.6	CasePD1CTLA4vsCasePD1	ENSG00000064652
Tissue epithelial cells	15	AP1G2		0.556	-0.574	1.69	2.48	0.991	0.327	1	-4.6	CasePD1CTLA4vsCasePD1	ENSG00000213983
Tissue epithelial cells	15	SLC15A2		0.519	-0.536	1.57	0.656	0.99	0.327	1	-4.6	CasePD1CTLA4vsCasePD1	ENSG00000163406
Tissue epithelial cells	15	CHGA		-0.686	-2.08	0.709	4.68	-0.99	0.327	1	-4.6	CasePD1CTLA4vsCasePD1	ENSG00000100604
Tissue epithelial cells	15	LEMD3		0.646	-0.668	1.96	2.06	0.99	0.327	1	-4.6	CasePD1CTLA4vsCasePD1	ENSG00000174106
Tissue epithelial cells	15	MAT2B		0.581	-0.602	1.76	1.03	0.99	0.327	1	-4.6	CasePD1CTLA4vsCasePD1	ENSG00000038274
Tissue epithelial cells	15	SPOPL		-0.642	-1.95	0.665	1.85	-0.99	0.327	1	-4.6	CasePD1CTLA4vsCasePD1	ENSG00000144228
Tissue epithelial cells	15	ZFAND5		0.599	-0.62	1.82	1.71	0.99	0.328	1	-4.6	CasePD1CTLA4vsCasePD1	ENSG00000107372
Tissue epithelial cells	15	AAMDC		-0.549	-1.67	0.568	1.01	-0.99	0.328	1	-4.6	CasePD1CTLA4vsCasePD1	ENSG00000087884
Tissue epithelial cells	15	ITPR1		0.594	-0.615	1.8	0.817	0.99	0.328	1	-4.6	CasePD1CTLA4vsCasePD1	ENSG00000150995
Tissue epithelial cells	15	BUD23		-0.602	-1.83	0.623	1.16	-0.989	0.328	1	-4.6	CasePD1CTLA4vsCasePD1	ENSG00000071462
Tissue epithelial cells	15	PTPRO		-0.633	-1.92	0.656	0.896	-0.989	0.328	1	-4.6	CasePD1CTLA4vsCasePD1	ENSG00000151490
Tissue epithelial cells	15	IL1RAPL1		0.674	-0.699	2.05	1.45	0.989	0.328	1	-4.6	CasePD1CTLA4vsCasePD1	ENSG00000169306
Tissue epithelial cells	15	CRACR2A		-0.627	-1.9	0.65	1.75	-0.989	0.328	1	-4.6	CasePD1CTLA4vsCasePD1	ENSG00000130038
Tissue epithelial cells	15	B4GALT4		-0.65	-1.97	0.674	1.34	-0.989	0.328	1	-4.6	CasePD1CTLA4vsCasePD1	ENSG00000121578
Tissue epithelial cells	15	ASNS		-0.63	-1.91	0.653	1.34	-0.989	0.328	1	-4.6	CasePD1CTLA4vsCasePD1	ENSG00000070669
Tissue epithelial cells	15	RCE1		-0.575	-1.75	0.596	1.06	-0.989	0.328	1	-4.6	CasePD1CTLA4vsCasePD1	ENSG00000173653
Tissue epithelial cells	15	SNRPA		-0.568	-1.73	0.589	1.71	-0.989	0.328	1	-4.6	CasePD1CTLA4vsCasePD1	ENSG00000077312
Tissue epithelial cells	15	AC097478.1		0.52	-0.54	1.58	0.56	0.988	0.328	1	-4.6	CasePD1CTLA4vsCasePD1	ENSG00000251095
Tissue epithelial cells	15	DANT2		0.55	-0.572	1.67	3.17	0.988	0.329	1	-4.6	CasePD1CTLA4vsCasePD1	ENSG00000235244
Tissue epithelial cells	15	AC020718.1		0.622	-0.646	1.89	1.09	0.987	0.329	1	-4.6	CasePD1CTLA4vsCasePD1	ENSG00000231557
Tissue epithelial cells	15	SPTY2D1		-0.546	-1.66	0.568	0.835	-0.987	0.329	1	-4.6	CasePD1CTLA4vsCasePD1	ENSG00000179119
Tissue epithelial cells	15	PLPPR1		0.628	-0.653	1.91	1.74	0.987	0.329	1	-4.6	CasePD1CTLA4vsCasePD1	ENSG00000148123
Tissue epithelial cells	15	MVP		-0.629	-1.91	0.654	1.98	-0.987	0.329	1	-4.6	CasePD1CTLA4vsCasePD1	ENSG00000013364
Tissue epithelial cells	15	TNKS		-0.513	-1.56	0.533	2.99	-0.987	0.329	1	-4.6	CasePD1CTLA4vsCasePD1	ENSG00000173273
Tissue epithelial cells	15	NEK11		0.605	-0.63	1.84	1.74	0.987	0.329	1	-4.6	CasePD1CTLA4vsCasePD1	ENSG00000114670
Tissue epithelial cells	15	PKN2		-0.471	-1.43	0.49	3.88	-0.987	0.329	1	-4.6	CasePD1CTLA4vsCasePD1	ENSG00000065243
Tissue epithelial cells	15	MED10		-0.547	-1.66	0.57	1.39	-0.987	0.329	1	-4.6	CasePD1CTLA4vsCasePD1	ENSG00000133398
Tissue epithelial cells	15	SMC5-AS1		0.611	-0.636	1.86	1.55	0.987	0.329	1	-4.6	CasePD1CTLA4vsCasePD1	ENSG00000268364
Tissue epithelial cells	15	CCNG1		-0.573	-1.74	0.596	1.06	-0.987	0.329	1	-4.6	CasePD1CTLA4vsCasePD1	ENSG00000113328
Tissue epithelial cells	15	EPB41L1		-0.599	-1.82	0.624	1.92	-0.987	0.329	1	-4.6	CasePD1CTLA4vsCasePD1	ENSG00000088367
Tissue epithelial cells	15	PPHLN1		0.625	-0.652	1.9	2.36	0.986	0.33	1	-4.6	CasePD1CTLA4vsCasePD1	ENSG00000134283
Tissue epithelial cells	15	DEAF1		-0.587	-1.79	0.612	0.936	-0.986	0.33	1	-4.6	CasePD1CTLA4vsCasePD1	ENSG00000177030
Tissue epithelial cells	15	VIM-AS1		-0.654	-1.99	0.683	0.989	-0.985	0.33	1	-4.6	CasePD1CTLA4vsCasePD1	ENSG00000229124
Tissue epithelial cells	15	NFASC		0.572	-0.597	1.74	3.46	0.985	0.33	1	-4.6	CasePD1CTLA4vsCasePD1	ENSG00000163531
Tissue epithelial cells	15	FERMT1		0.645	-0.675	1.97	1.45	0.984	0.33	1	-4.6	CasePD1CTLA4vsCasePD1	ENSG00000101311
Tissue epithelial cells	15	CISD1		0.549	-0.575	1.67	1.99	0.984	0.33	1	-4.6	CasePD1CTLA4vsCasePD1	ENSG00000122873
Tissue epithelial cells	15	TMX3		0.567	-0.593	1.73	1.81	0.984	0.33	1	-4.6	CasePD1CTLA4vsCasePD1	ENSG00000166479
Tissue epithelial cells	15	CTNNBIP1		0.582	-0.609	1.77	1.36	0.984	0.33	1	-4.6	CasePD1CTLA4vsCasePD1	ENSG00000178585
Tissue epithelial cells	15	AL512625.3		-0.52	-1.58	0.545	0.513	-0.984	0.331	1	-4.6	CasePD1CTLA4vsCasePD1	ENSG00000234665
Tissue epithelial cells	15	PHC1		0.607	-0.636	1.85	1.22	0.983	0.331	1	-4.6	CasePD1CTLA4vsCasePD1	ENSG00000111752
Tissue epithelial cells	15	PDZD2		0.505	-0.53	1.54	0.586	0.983	0.331	1	-4.6	CasePD1CTLA4vsCasePD1	ENSG00000133401
Tissue epithelial cells	15	PITHD1		-0.549	-1.67	0.576	0.633	-0.983	0.331	1	-4.6	CasePD1CTLA4vsCasePD1	ENSG00000057757
Tissue epithelial cells	15	AC090115.1		-0.561	-1.71	0.59	0.589	-0.982	0.331	1	-4.6	CasePD1CTLA4vsCasePD1	ENSG00000257735
Tissue epithelial cells	15	PMPCB		-0.642	-1.96	0.675	1.29	-0.982	0.331	1	-4.6	CasePD1CTLA4vsCasePD1	ENSG00000105819
Tissue epithelial cells	15	KIAA1671		0.53	-0.557	1.62	3.03	0.982	0.331	1	-4.6	CasePD1CTLA4vsCasePD1	ENSG00000197077
Tissue epithelial cells	15	NELFCD		-0.593	-1.81	0.623	1.55	-0.982	0.331	1	-4.6	CasePD1CTLA4vsCasePD1	ENSG00000101158
Tissue epithelial cells	15	MMAA		0.535	-0.562	1.63	0.569	0.982	0.331	1	-4.6	CasePD1CTLA4vsCasePD1	ENSG00000151611
Tissue epithelial cells	15	PTPRF		-0.642	-1.96	0.675	2.78	-0.982	0.331	1	-4.6	CasePD1CTLA4vsCasePD1	ENSG00000142949
Tissue epithelial cells	15	DAGLA		-0.587	-1.79	0.617	1.16	-0.982	0.331	1	-4.6	CasePD1CTLA4vsCasePD1	ENSG00000134780
Tissue epithelial cells	15	ZNF131		-0.558	-1.7	0.587	2.7	-0.982	0.331	1	-4.6	CasePD1CTLA4vsCasePD1	ENSG00000172262
Tissue epithelial cells	15	ITGB4		0.631	-0.664	1.93	0.936	0.982	0.332	1	-4.6	CasePD1CTLA4vsCasePD1	ENSG00000132470
Tissue epithelial cells	15	ZNF226		-0.634	-1.94	0.668	1.15	-0.981	0.332	1	-4.6	CasePD1CTLA4vsCasePD1	ENSG00000167380
Tissue epithelial cells	15	MTMR7		0.537	-0.566	1.64	0.771	0.981	0.332	1	-4.6	CasePD1CTLA4vsCasePD1	ENSG00000003987
Tissue epithelial cells	15	DDX51		-0.561	-1.71	0.591	0.73	-0.981	0.332	1	-4.6	CasePD1CTLA4vsCasePD1	ENSG00000185163
Tissue epithelial cells	15	NUTM2A-AS1		0.673	-0.71	2.06	2.01	0.981	0.332	1	-4.6	CasePD1CTLA4vsCasePD1	ENSG00000223482
Tissue epithelial cells	15	FAM111A		-0.593	-1.81	0.625	1.48	-0.98	0.332	1	-4.6	CasePD1CTLA4vsCasePD1	ENSG00000166801
Tissue epithelial cells	15	FLNB		0.473	-0.499	1.45	3.56	0.98	0.332	1	-4.6	CasePD1CTLA4vsCasePD1	ENSG00000136068
Tissue epithelial cells	15	CCDC24		0.635	-0.67	1.94	1.48	0.98	0.332	1	-4.6	CasePD1CTLA4vsCasePD1	ENSG00000159214
Tissue epithelial cells	15	RANBP9		0.588	-0.621	1.8	1.88	0.98	0.333	1	-4.6	CasePD1CTLA4vsCasePD1	ENSG00000010017
Tissue epithelial cells	15	UBE3C		-0.453	-1.39	0.479	3.26	-0.979	0.333	1	-4.6	CasePD1CTLA4vsCasePD1	ENSG00000009335
Tissue epithelial cells	15	PNPLA2		-0.559	-1.71	0.591	1.75	-0.979	0.333	1	-4.6	CasePD1CTLA4vsCasePD1	ENSG00000177666
Tissue epithelial cells	15	PLPP3		0.552	-0.584	1.69	0.691	0.979	0.333	1	-4.6	CasePD1CTLA4vsCasePD1	ENSG00000162407
Tissue epithelial cells	15	PSMD12		-0.586	-1.79	0.62	1.2	-0.978	0.333	1	-4.6	CasePD1CTLA4vsCasePD1	ENSG00000197170
Tissue epithelial cells	15	COIL		-0.594	-1.82	0.629	1.01	-0.978	0.333	1	-4.6	CasePD1CTLA4vsCasePD1	ENSG00000121058
Tissue epithelial cells	15	MRRF		-0.562	-1.72	0.596	1.97	-0.978	0.333	1	-4.6	CasePD1CTLA4vsCasePD1	ENSG00000148187
Tissue epithelial cells	15	ZBTB48		0.542	-0.575	1.66	1.99	0.977	0.334	1	-4.6	CasePD1CTLA4vsCasePD1	ENSG00000204859
Tissue epithelial cells	15	MCMBP		0.587	-0.624	1.8	0.955	0.977	0.334	1	-4.6	CasePD1CTLA4vsCasePD1	ENSG00000197771
Tissue epithelial cells	15	CWF19L2		-0.596	-1.83	0.634	1.58	-0.976	0.334	1	-4.6	CasePD1CTLA4vsCasePD1	ENSG00000152404
Tissue epithelial cells	15	LRRC37B		-0.585	-1.79	0.623	1.67	-0.976	0.334	1	-4.6	CasePD1CTLA4vsCasePD1	ENSG00000185158
Tissue epithelial cells	15	FAM241A		0.606	-0.644	1.86	1.08	0.976	0.334	1	-4.6	CasePD1CTLA4vsCasePD1	ENSG00000174749
Tissue epithelial cells	15	PFKP		-0.589	-1.8	0.627	1.66	-0.976	0.334	1	-4.6	CasePD1CTLA4vsCasePD1	ENSG00000067057
Tissue epithelial cells	15	ATAD3B		-0.608	-1.86	0.647	1.44	-0.975	0.335	1	-4.6	CasePD1CTLA4vsCasePD1	ENSG00000160072
Tissue epithelial cells	15	MCTS1		-0.613	-1.88	0.653	1.12	-0.975	0.335	1	-4.6	CasePD1CTLA4vsCasePD1	ENSG00000232119
Tissue epithelial cells	15	CPSF7		0.598	-0.638	1.83	1.99	0.974	0.335	1	-4.6	CasePD1CTLA4vsCasePD1	ENSG00000149532
Tissue epithelial cells	15	TRAK1		0.525	-0.56	1.61	3.31	0.974	0.335	1	-4.6	CasePD1CTLA4vsCasePD1	ENSG00000182606
Tissue epithelial cells	15	PGD		0.517	-0.552	1.59	0.772	0.974	0.335	1	-4.6	CasePD1CTLA4vsCasePD1	ENSG00000142657
Tissue epithelial cells	15	FPGS		-0.634	-1.95	0.677	1.39	-0.974	0.335	1	-4.6	CasePD1CTLA4vsCasePD1	ENSG00000136877
Tissue epithelial cells	15	LGALS3BP		0.608	-0.649	1.86	1.68	0.974	0.335	1	-4.6	CasePD1CTLA4vsCasePD1	ENSG00000108679
Tissue epithelial cells	15	TIAL1		0.573	-0.613	1.76	2.26	0.973	0.336	1	-4.6	CasePD1CTLA4vsCasePD1	ENSG00000151923
Tissue epithelial cells	15	ALK		-0.665	-2.04	0.712	1.03	-0.973	0.336	1	-4.6	CasePD1CTLA4vsCasePD1	ENSG00000171094
Tissue epithelial cells	15	AL121761.1		0.638	-0.683	1.96	1.76	0.973	0.336	1	-4.6	CasePD1CTLA4vsCasePD1	ENSG00000233895
Tissue epithelial cells	15	SPTLC2		0.599	-0.641	1.84	2.1	0.973	0.336	1	-4.6	CasePD1CTLA4vsCasePD1	ENSG00000100596
Tissue epithelial cells	15	UBTD2		0.618	-0.661	1.9	1.78	0.973	0.336	1	-4.6	CasePD1CTLA4vsCasePD1	ENSG00000168246
Tissue epithelial cells	15	CASP7		-0.569	-1.75	0.609	1.17	-0.973	0.336	1	-4.6	CasePD1CTLA4vsCasePD1	ENSG00000165806
Tissue epithelial cells	15	GTF2F1		-0.524	-1.61	0.561	0.567	-0.973	0.336	1	-4.6	CasePD1CTLA4vsCasePD1	ENSG00000125651
Tissue epithelial cells	15	CD55		0.592	-0.634	1.82	0.823	0.973	0.336	1	-4.6	CasePD1CTLA4vsCasePD1	ENSG00000196352
Tissue epithelial cells	15	SLC25A5		0.515	-0.552	1.58	0.54	0.972	0.336	1	-4.6	CasePD1CTLA4vsCasePD1	ENSG00000005022
Tissue epithelial cells	15	RSU1		-0.62	-1.9	0.664	1.99	-0.972	0.336	1	-4.6	CasePD1CTLA4vsCasePD1	ENSG00000148484
Tissue epithelial cells	15	ATP6V0A1		0.513	-0.55	1.58	2.86	0.972	0.336	1	-4.6	CasePD1CTLA4vsCasePD1	ENSG00000033627
Tissue epithelial cells	15	FAM189A1		-0.539	-1.66	0.578	2.61	-0.972	0.336	1	-4.6	CasePD1CTLA4vsCasePD1	ENSG00000104059
Tissue epithelial cells	15	ZNF627		-0.609	-1.87	0.653	1.32	-0.972	0.336	1	-4.6	CasePD1CTLA4vsCasePD1	ENSG00000198551
Tissue epithelial cells	15	GGA2		0.616	-0.66	1.89	1.43	0.972	0.336	1	-4.6	CasePD1CTLA4vsCasePD1	ENSG00000103365
Tissue epithelial cells	15	CDK12		-0.553	-1.7	0.592	2.49	-0.972	0.336	1	-4.6	CasePD1CTLA4vsCasePD1	ENSG00000167258
Tissue epithelial cells	15	ZNF429		-0.612	-1.88	0.657	1.76	-0.972	0.336	1	-4.6	CasePD1CTLA4vsCasePD1	ENSG00000197013
Tissue epithelial cells	15	CLCN6		0.568	-0.611	1.75	1.25	0.971	0.337	1	-4.6	CasePD1CTLA4vsCasePD1	ENSG00000011021
Tissue epithelial cells	15	UQCRFS1		0.548	-0.589	1.69	0.656	0.971	0.337	1	-4.6	CasePD1CTLA4vsCasePD1	ENSG00000169021
Tissue epithelial cells	15	THOC1		-0.632	-1.94	0.68	2.12	-0.97	0.337	1	-4.6	CasePD1CTLA4vsCasePD1	ENSG00000079134
Tissue epithelial cells	15	LRRC53		0.585	-0.63	1.8	0.928	0.97	0.337	1	-4.6	CasePD1CTLA4vsCasePD1	ENSG00000162621
Tissue epithelial cells	15	UBE2Q1		-0.577	-1.78	0.622	0.663	-0.97	0.337	1	-4.6	CasePD1CTLA4vsCasePD1	ENSG00000160714
Tissue epithelial cells	15	SAMD11		-0.639	-1.97	0.689	1.55	-0.969	0.338	1	-4.6	CasePD1CTLA4vsCasePD1	ENSG00000187634
Tissue epithelial cells	15	SNX30		0.534	-0.576	1.65	0.689	0.969	0.338	1	-4.6	CasePD1CTLA4vsCasePD1	ENSG00000148158
Tissue epithelial cells	15	AL359232.1		-0.631	-1.94	0.681	1.26	-0.969	0.338	1	-4.6	CasePD1CTLA4vsCasePD1	ENSG00000258561
Tissue epithelial cells	15	KIFC2		-0.593	-1.83	0.64	1.87	-0.969	0.338	1	-4.6	CasePD1CTLA4vsCasePD1	ENSG00000167702
Tissue epithelial cells	15	TSEN2		-0.583	-1.8	0.63	2.06	-0.968	0.338	1	-4.6	CasePD1CTLA4vsCasePD1	ENSG00000154743
Tissue epithelial cells	15	METTL22		0.586	-0.634	1.81	1.17	0.968	0.338	1	-4.6	CasePD1CTLA4vsCasePD1	ENSG00000067365
Tissue epithelial cells	15	UTP18		0.554	-0.6	1.71	0.707	0.968	0.338	1	-4.6	CasePD1CTLA4vsCasePD1	ENSG00000011260
Tissue epithelial cells	15	LRFN2		0.653	-0.706	2.01	1.35	0.968	0.338	1	-4.6	CasePD1CTLA4vsCasePD1	ENSG00000156564
Tissue epithelial cells	15	BCAT2		-0.58	-1.79	0.628	1.15	-0.968	0.338	1	-4.6	CasePD1CTLA4vsCasePD1	ENSG00000105552
Tissue epithelial cells	15	EIF2D		-0.518	-1.6	0.561	0.601	-0.967	0.339	1	-4.6	CasePD1CTLA4vsCasePD1	ENSG00000143486
Tissue epithelial cells	15	PCGF2		-0.568	-1.75	0.614	0.733	-0.967	0.339	1	-4.6	CasePD1CTLA4vsCasePD1	ENSG00000277258
Tissue epithelial cells	15	SWT1		0.572	-0.619	1.76	1.42	0.967	0.339	1	-4.6	CasePD1CTLA4vsCasePD1	ENSG00000116668
Tissue epithelial cells	15	MYO1D		-0.456	-1.4	0.493	4.64	-0.967	0.339	1	-4.6	CasePD1CTLA4vsCasePD1	ENSG00000176658
Tissue epithelial cells	15	ATXN7L1		0.539	-0.585	1.66	3.15	0.966	0.339	1	-4.6	CasePD1CTLA4vsCasePD1	ENSG00000146776
Tissue epithelial cells	15	SNRK		0.6	-0.651	1.85	1.74	0.966	0.339	1	-4.6	CasePD1CTLA4vsCasePD1	ENSG00000163788
Tissue epithelial cells	15	BCLAF1		0.601	-0.653	1.85	2.43	0.966	0.339	1	-4.6	CasePD1CTLA4vsCasePD1	ENSG00000029363
Tissue epithelial cells	15	AGMO		-0.578	-1.78	0.628	0.993	-0.966	0.339	1	-4.6	CasePD1CTLA4vsCasePD1	ENSG00000187546
Tissue epithelial cells	15	SCO1		-0.541	-1.67	0.588	0.868	-0.966	0.339	1	-4.6	CasePD1CTLA4vsCasePD1	ENSG00000133028
Tissue epithelial cells	15	EIF3B		-0.593	-1.83	0.644	1.67	-0.966	0.339	1	-4.6	CasePD1CTLA4vsCasePD1	ENSG00000106263
Tissue epithelial cells	15	ZNF44		-0.577	-1.78	0.627	2.28	-0.966	0.339	1	-4.6	CasePD1CTLA4vsCasePD1	ENSG00000197857
Tissue epithelial cells	15	RCN2		0.64	-0.696	1.98	1.44	0.965	0.34	1	-4.6	CasePD1CTLA4vsCasePD1	ENSG00000117906
Tissue epithelial cells	15	TBXAS1		-0.567	-1.75	0.617	0.689	-0.965	0.34	1	-4.6	CasePD1CTLA4vsCasePD1	ENSG00000059377
Tissue epithelial cells	15	MBP		0.473	-0.514	1.46	3.23	0.965	0.34	1	-4.6	CasePD1CTLA4vsCasePD1	ENSG00000197971
Tissue epithelial cells	15	RNMT		-0.517	-1.6	0.563	2.48	-0.965	0.34	1	-4.6	CasePD1CTLA4vsCasePD1	ENSG00000101654
Tissue epithelial cells	15	ACTL6A		-0.562	-1.74	0.612	0.862	-0.965	0.34	1	-4.6	CasePD1CTLA4vsCasePD1	ENSG00000136518
Tissue epithelial cells	15	P4HA1		0.65	-0.708	2.01	1.55	0.964	0.34	1	-4.6	CasePD1CTLA4vsCasePD1	ENSG00000122884
Tissue epithelial cells	15	BCL7A		-0.544	-1.68	0.592	1.15	-0.964	0.34	1	-4.6	CasePD1CTLA4vsCasePD1	ENSG00000110987
Tissue epithelial cells	15	CCNL2		0.488	-0.532	1.51	3.01	0.964	0.34	1	-4.6	CasePD1CTLA4vsCasePD1	ENSG00000221978
Tissue epithelial cells	15	TRIP10		-0.538	-1.66	0.586	0.54	-0.964	0.34	1	-4.6	CasePD1CTLA4vsCasePD1	ENSG00000125733
Tissue epithelial cells	15	DBNL		0.541	-0.59	1.67	1.34	0.963	0.341	1	-4.6	CasePD1CTLA4vsCasePD1	ENSG00000136279
Tissue epithelial cells	15	MEF2C		0.58	-0.633	1.79	1.32	0.963	0.341	1	-4.6	CasePD1CTLA4vsCasePD1	ENSG00000081189
Tissue epithelial cells	15	ZNF496		0.566	-0.617	1.75	1.11	0.963	0.341	1	-4.6	CasePD1CTLA4vsCasePD1	ENSG00000162714
Tissue epithelial cells	15	PLS1		0.474	-0.517	1.46	3.32	0.963	0.341	1	-4.6	CasePD1CTLA4vsCasePD1	ENSG00000120756
Tissue epithelial cells	15	GGT6		-0.624	-1.93	0.681	0.914	-0.963	0.341	1	-4.6	CasePD1CTLA4vsCasePD1	ENSG00000167741
Tissue epithelial cells	15	GPR180		0.536	-0.585	1.66	1.23	0.963	0.341	1	-4.6	CasePD1CTLA4vsCasePD1	ENSG00000152749
Tissue epithelial cells	15	GPR135		0.486	-0.531	1.5	0.554	0.963	0.341	1	-4.6	CasePD1CTLA4vsCasePD1	ENSG00000181619
Tissue epithelial cells	15	GNG4		-0.59	-1.83	0.645	1.81	-0.963	0.341	1	-4.6	CasePD1CTLA4vsCasePD1	ENSG00000168243
Tissue epithelial cells	15	UFD1		-0.574	-1.78	0.627	0.826	-0.963	0.341	1	-4.6	CasePD1CTLA4vsCasePD1	ENSG00000070010
Tissue epithelial cells	15	SLC35G1		-0.576	-1.78	0.629	0.951	-0.962	0.341	1	-4.6	CasePD1CTLA4vsCasePD1	ENSG00000176273
Tissue epithelial cells	15	LEO1		0.589	-0.645	1.82	1.08	0.962	0.341	1	-4.6	CasePD1CTLA4vsCasePD1	ENSG00000166477
Tissue epithelial cells	15	SPATS2L		0.477	-0.522	1.48	2.84	0.962	0.341	1	-4.6	CasePD1CTLA4vsCasePD1	ENSG00000196141
Tissue epithelial cells	15	CFAP36		0.561	-0.614	1.74	0.788	0.962	0.341	1	-4.6	CasePD1CTLA4vsCasePD1	ENSG00000163001
Tissue epithelial cells	15	CHKA		-0.569	-1.76	0.622	2.85	-0.962	0.341	1	-4.6	CasePD1CTLA4vsCasePD1	ENSG00000110721
Tissue epithelial cells	15	WDR5		0.505	-0.553	1.56	0.62	0.962	0.341	1	-4.6	CasePD1CTLA4vsCasePD1	ENSG00000196363
Tissue epithelial cells	15	RNF186		-0.544	-1.68	0.596	0.712	-0.961	0.342	1	-4.6	CasePD1CTLA4vsCasePD1	ENSG00000178828
Tissue epithelial cells	15	AC005237.1		0.481	-0.526	1.49	0.546	0.961	0.342	1	-4.6	CasePD1CTLA4vsCasePD1	ENSG00000225521
Tissue epithelial cells	15	GPR108		0.52	-0.569	1.61	0.503	0.961	0.342	1	-4.6	CasePD1CTLA4vsCasePD1	ENSG00000125734
Tissue epithelial cells	15	CRTC3		-0.548	-1.7	0.6	2.35	-0.961	0.342	1	-4.6	CasePD1CTLA4vsCasePD1	ENSG00000140577
Tissue epithelial cells	15	ESD		-0.581	-1.8	0.637	1.16	-0.961	0.342	1	-4.6	CasePD1CTLA4vsCasePD1	ENSG00000139684
Tissue epithelial cells	15	FBXO33		-0.54	-1.67	0.592	1.77	-0.961	0.342	1	-4.6	CasePD1CTLA4vsCasePD1	ENSG00000165355
Tissue epithelial cells	15	SMARCA1		0.594	-0.652	1.84	1.11	0.96	0.342	1	-4.6	CasePD1CTLA4vsCasePD1	ENSG00000102038
Tissue epithelial cells	15	LARP7		-0.568	-1.76	0.623	1.28	-0.96	0.342	1	-4.6	CasePD1CTLA4vsCasePD1	ENSG00000174720
Tissue epithelial cells	15	TNIP1		-0.575	-1.78	0.631	1.71	-0.96	0.342	1	-4.6	CasePD1CTLA4vsCasePD1	ENSG00000145901
Tissue epithelial cells	15	C11orf65		-0.547	-1.69	0.6	0.689	-0.96	0.342	1	-4.6	CasePD1CTLA4vsCasePD1	ENSG00000166323
Tissue epithelial cells	15	ENTPD2		-0.56	-1.74	0.615	0.88	-0.96	0.342	1	-4.6	CasePD1CTLA4vsCasePD1	ENSG00000054179
Tissue epithelial cells	15	CALM3		-0.553	-1.71	0.607	0.774	-0.96	0.342	1	-4.6	CasePD1CTLA4vsCasePD1	ENSG00000160014
Tissue epithelial cells	15	TP53		0.533	-0.585	1.65	0.717	0.959	0.342	1	-4.6	CasePD1CTLA4vsCasePD1	ENSG00000141510
Tissue epithelial cells	15	ZNF91		0.541	-0.595	1.68	3.25	0.959	0.343	1	-4.6	CasePD1CTLA4vsCasePD1	ENSG00000167232
Tissue epithelial cells	15	PRIM2		0.567	-0.624	1.76	1.74	0.959	0.343	1	-4.6	CasePD1CTLA4vsCasePD1	ENSG00000146143
Tissue epithelial cells	15	DAD1		0.506	-0.558	1.57	0.664	0.958	0.343	1	-4.6	CasePD1CTLA4vsCasePD1	ENSG00000129562
Tissue epithelial cells	15	SLC6A6		0.562	-0.62	1.74	1.11	0.958	0.343	1	-4.6	CasePD1CTLA4vsCasePD1	ENSG00000131389
Tissue epithelial cells	15	ACLY		-0.588	-1.82	0.649	2.13	-0.957	0.343	1	-4.6	CasePD1CTLA4vsCasePD1	ENSG00000131473
Tissue epithelial cells	15	PPP2R5B		0.55	-0.608	1.71	0.911	0.957	0.344	1	-4.6	CasePD1CTLA4vsCasePD1	ENSG00000068971
Tissue epithelial cells	15	ZNF41		-0.567	-1.76	0.626	1.16	-0.957	0.344	1	-4.6	CasePD1CTLA4vsCasePD1	ENSG00000147124
Tissue epithelial cells	15	AL513548.1		-0.509	-1.58	0.562	0.592	-0.957	0.344	1	-4.6	CasePD1CTLA4vsCasePD1	ENSG00000261584
Tissue epithelial cells	15	ODF2		0.549	-0.607	1.7	1.09	0.957	0.344	1	-4.6	CasePD1CTLA4vsCasePD1	ENSG00000136811
Tissue epithelial cells	15	AC078846.1		-0.518	-1.61	0.573	0.568	-0.956	0.344	1	-4.6	CasePD1CTLA4vsCasePD1	ENSG00000273329
Tissue epithelial cells	15	SLC9B2		0.521	-0.576	1.62	0.531	0.956	0.344	1	-4.6	CasePD1CTLA4vsCasePD1	ENSG00000164038
Tissue epithelial cells	15	ADAMTSL2		0.549	-0.607	1.7	0.576	0.956	0.344	1	-4.6	CasePD1CTLA4vsCasePD1	ENSG00000197859
Tissue epithelial cells	15	ANKHD1-EIF4EBP3		0.588	-0.65	1.83	0.916	0.956	0.344	1	-4.6	CasePD1CTLA4vsCasePD1	ENSG00000254996
Tissue epithelial cells	15	FMR1		0.616	-0.683	1.92	1.31	0.956	0.344	1	-4.6	CasePD1CTLA4vsCasePD1	ENSG00000102081
Tissue epithelial cells	15	UHRF2		0.535	-0.593	1.66	2.02	0.955	0.344	1	-4.6	CasePD1CTLA4vsCasePD1	ENSG00000147854
Tissue epithelial cells	15	SOCS5		-0.624	-1.94	0.692	1.35	-0.955	0.344	1	-4.6	CasePD1CTLA4vsCasePD1	ENSG00000171150
Tissue epithelial cells	15	PPP1R10		-0.603	-1.88	0.669	1.93	-0.955	0.345	1	-4.6	CasePD1CTLA4vsCasePD1	ENSG00000204569
Tissue epithelial cells	15	HMBOX1		-0.581	-1.8	0.644	2.59	-0.955	0.345	1	-4.6	CasePD1CTLA4vsCasePD1	ENSG00000147421
Tissue epithelial cells	15	DEDD		-0.546	-1.7	0.605	0.789	-0.955	0.345	1	-4.6	CasePD1CTLA4vsCasePD1	ENSG00000158796
Tissue epithelial cells	15	SEC23A		-0.607	-1.89	0.675	2.46	-0.954	0.345	1	-4.6	CasePD1CTLA4vsCasePD1	ENSG00000100934
Tissue epithelial cells	15	PMM1		0.594	-0.66	1.85	1.15	0.954	0.345	1	-4.6	CasePD1CTLA4vsCasePD1	ENSG00000100417
Tissue epithelial cells	15	MCFD2		0.584	-0.651	1.82	1.17	0.953	0.346	1	-4.6	CasePD1CTLA4vsCasePD1	ENSG00000180398
Tissue epithelial cells	15	METTL14		-0.574	-1.79	0.639	1.38	-0.953	0.346	1	-4.6	CasePD1CTLA4vsCasePD1	ENSG00000145388
Tissue epithelial cells	15	PDCD6IP		0.626	-0.697	1.95	2.48	0.953	0.346	1	-4.6	CasePD1CTLA4vsCasePD1	ENSG00000170248
Tissue epithelial cells	15	MAP3K13		0.623	-0.694	1.94	2.73	0.953	0.346	1	-4.6	CasePD1CTLA4vsCasePD1	ENSG00000073803
Tissue epithelial cells	15	AHCTF1		0.623	-0.693	1.94	2.26	0.953	0.346	1	-4.6	CasePD1CTLA4vsCasePD1	ENSG00000153207
Tissue epithelial cells	15	THBS3		-0.528	-1.65	0.589	0.72	-0.953	0.346	1	-4.6	CasePD1CTLA4vsCasePD1	ENSG00000169231
Tissue epithelial cells	15	TMEM214		-0.561	-1.75	0.625	1.15	-0.953	0.346	1	-4.6	CasePD1CTLA4vsCasePD1	ENSG00000119777
Tissue epithelial cells	15	PAPSS1		0.647	-0.722	2.02	1.39	0.952	0.346	1	-4.6	CasePD1CTLA4vsCasePD1	ENSG00000138801
Tissue epithelial cells	15	TRAPPC8		-0.571	-1.78	0.637	2.47	-0.952	0.346	1	-4.6	CasePD1CTLA4vsCasePD1	ENSG00000153339
Tissue epithelial cells	15	ARF4		0.575	-0.641	1.79	0.762	0.952	0.346	1	-4.6	CasePD1CTLA4vsCasePD1	ENSG00000168374
Tissue epithelial cells	15	NBEA		0.484	-0.539	1.51	4.02	0.952	0.346	1	-4.6	CasePD1CTLA4vsCasePD1	ENSG00000172915
Tissue epithelial cells	15	LINC01725		0.717	-0.8	2.23	3.4	0.952	0.346	1	-4.6	CasePD1CTLA4vsCasePD1	ENSG00000233008
Tissue epithelial cells	15	SACM1L		-0.611	-1.9	0.682	1.67	-0.952	0.346	1	-4.6	CasePD1CTLA4vsCasePD1	ENSG00000211456
Tissue epithelial cells	15	ZFP62		-0.532	-1.66	0.594	0.732	-0.951	0.347	1	-4.6	CasePD1CTLA4vsCasePD1	ENSG00000196670
Tissue epithelial cells	15	ZBTB38		-0.579	-1.81	0.648	2.15	-0.951	0.347	1	-4.6	CasePD1CTLA4vsCasePD1	ENSG00000177311
Tissue epithelial cells	15	CSRP1		-0.542	-1.69	0.606	0.919	-0.951	0.347	1	-4.6	CasePD1CTLA4vsCasePD1	ENSG00000159176
Tissue epithelial cells	15	EXOC5		-0.606	-1.89	0.679	1.79	-0.95	0.347	1	-4.6	CasePD1CTLA4vsCasePD1	ENSG00000070367
Tissue epithelial cells	15	AC011447.3		-0.539	-1.68	0.604	0.701	-0.95	0.347	1	-4.6	CasePD1CTLA4vsCasePD1	ENSG00000267383
Tissue epithelial cells	15	ZNF407		0.535	-0.599	1.67	3.09	0.95	0.347	1	-4.6	CasePD1CTLA4vsCasePD1	ENSG00000215421
Tissue epithelial cells	15	KCNK3		0.56	-0.628	1.75	1.04	0.95	0.347	1	-4.6	CasePD1CTLA4vsCasePD1	ENSG00000171303
Tissue epithelial cells	15	CCDC12		-0.542	-1.69	0.607	1.79	-0.95	0.347	1	-4.6	CasePD1CTLA4vsCasePD1	ENSG00000160799
Tissue epithelial cells	15	RPS26		-0.525	-1.64	0.589	0.569	-0.949	0.347	1	-4.6	CasePD1CTLA4vsCasePD1	ENSG00000197728
Tissue epithelial cells	15	ZNRD1		-0.504	-1.57	0.565	0.571	-0.949	0.348	1	-4.6	CasePD1CTLA4vsCasePD1	ENSG00000066379
Tissue epithelial cells	15	NAT10		-0.553	-1.73	0.62	0.983	-0.949	0.348	1	-4.6	CasePD1CTLA4vsCasePD1	ENSG00000135372
Tissue epithelial cells	15	GLO1		-0.527	-1.65	0.592	0.588	-0.949	0.348	1	-4.6	CasePD1CTLA4vsCasePD1	ENSG00000124767
Tissue epithelial cells	15	PRPF3		-0.567	-1.77	0.637	1.44	-0.949	0.348	1	-4.6	CasePD1CTLA4vsCasePD1	ENSG00000117360
Tissue epithelial cells	15	C6orf62		-0.519	-1.62	0.583	2.41	-0.948	0.348	1	-4.6	CasePD1CTLA4vsCasePD1	ENSG00000112308
Tissue epithelial cells	15	IFI27		-0.546	-1.71	0.613	0.966	-0.948	0.348	1	-4.6	CasePD1CTLA4vsCasePD1	ENSG00000165949
Tissue epithelial cells	15	CIITA		0.529	-0.595	1.65	4.28	0.948	0.348	1	-4.6	CasePD1CTLA4vsCasePD1	ENSG00000179583
Tissue epithelial cells	15	TCP11L1		0.614	-0.691	1.92	1.45	0.948	0.348	1	-4.6	CasePD1CTLA4vsCasePD1	ENSG00000176148
Tissue epithelial cells	15	IMPA1		-0.613	-1.92	0.69	1.54	-0.948	0.348	1	-4.6	CasePD1CTLA4vsCasePD1	ENSG00000133731
Tissue epithelial cells	15	TRMT1		-0.579	-1.81	0.652	0.759	-0.948	0.348	1	-4.6	CasePD1CTLA4vsCasePD1	ENSG00000104907
Tissue epithelial cells	15	PTPN13		0.577	-0.65	1.8	1.76	0.948	0.348	1	-4.6	CasePD1CTLA4vsCasePD1	ENSG00000163629
Tissue epithelial cells	15	TMED3		-0.55	-1.72	0.619	1.38	-0.948	0.348	1	-4.6	CasePD1CTLA4vsCasePD1	ENSG00000166557
Tissue epithelial cells	15	MAP2		0.65	-0.731	2.03	3.09	0.948	0.348	1	-4.6	CasePD1CTLA4vsCasePD1	ENSG00000078018
Tissue epithelial cells	15	C5orf30		0.51	-0.574	1.59	0.534	0.947	0.348	1	-4.6	CasePD1CTLA4vsCasePD1	ENSG00000181751
Tissue epithelial cells	15	NLRP1		0.533	-0.6	1.66	0.749	0.947	0.349	1	-4.6	CasePD1CTLA4vsCasePD1	ENSG00000091592
Tissue epithelial cells	15	ADAP2		0.548	-0.617	1.71	0.822	0.947	0.349	1	-4.6	CasePD1CTLA4vsCasePD1	ENSG00000184060
Tissue epithelial cells	15	CAPN9		-0.609	-1.9	0.686	1.22	-0.947	0.349	1	-4.6	CasePD1CTLA4vsCasePD1	ENSG00000135773
Tissue epithelial cells	15	HOXB13		-0.511	-1.6	0.576	0.602	-0.947	0.349	1	-4.6	CasePD1CTLA4vsCasePD1	ENSG00000159184
Tissue epithelial cells	15	GAN		0.51	-0.575	1.6	1.21	0.947	0.349	1	-4.6	CasePD1CTLA4vsCasePD1	ENSG00000261609
Tissue epithelial cells	15	BCAS3		0.448	-0.506	1.4	3.67	0.946	0.349	1	-4.6	CasePD1CTLA4vsCasePD1	ENSG00000141376
Tissue epithelial cells	15	MRPS18B		-0.546	-1.71	0.616	0.624	-0.946	0.349	1	-4.6	CasePD1CTLA4vsCasePD1	ENSG00000204568
Tissue epithelial cells	15	NDUFV1		-0.546	-1.71	0.616	2.47	-0.946	0.349	1	-4.6	CasePD1CTLA4vsCasePD1	ENSG00000167792
Tissue epithelial cells	15	CCNB1IP1		-0.529	-1.66	0.598	0.576	-0.945	0.35	1	-4.6	CasePD1CTLA4vsCasePD1	ENSG00000100814
Tissue epithelial cells	15	FBXO34		0.51	-0.576	1.6	3.14	0.945	0.35	1	-4.6	CasePD1CTLA4vsCasePD1	ENSG00000178974
Tissue epithelial cells	15	ZNF711		-0.575	-1.8	0.651	0.864	-0.945	0.35	1	-4.6	CasePD1CTLA4vsCasePD1	ENSG00000147180
Tissue epithelial cells	15	CD24		0.563	-0.638	1.77	1.9	0.944	0.35	1	-4.6	CasePD1CTLA4vsCasePD1	ENSG00000272398
Tissue epithelial cells	15	MLXIPL		0.469	-0.531	1.47	3.57	0.944	0.35	1	-4.6	CasePD1CTLA4vsCasePD1	ENSG00000009950
Tissue epithelial cells	15	SLC25A46		-0.562	-1.76	0.637	1.76	-0.944	0.35	1	-4.6	CasePD1CTLA4vsCasePD1	ENSG00000164209
Tissue epithelial cells	15	DAP		0.521	-0.59	1.63	2.27	0.944	0.35	1	-4.6	CasePD1CTLA4vsCasePD1	ENSG00000112977
Tissue epithelial cells	15	PAFAH2		-0.551	-1.73	0.625	0.695	-0.944	0.35	1	-4.6	CasePD1CTLA4vsCasePD1	ENSG00000158006
Tissue epithelial cells	15	BCO1		-0.491	-1.54	0.556	0.509	-0.944	0.35	1	-4.6	CasePD1CTLA4vsCasePD1	ENSG00000135697
Tissue epithelial cells	15	WDR61		0.517	-0.587	1.62	0.796	0.944	0.35	1	-4.6	CasePD1CTLA4vsCasePD1	ENSG00000140395
Tissue epithelial cells	15	AC008014.1		-0.614	-1.92	0.696	2.62	-0.944	0.35	1	-4.6	CasePD1CTLA4vsCasePD1	ENSG00000257261
Tissue epithelial cells	15	SEC63		-0.533	-1.67	0.604	2.47	-0.944	0.35	1	-4.6	CasePD1CTLA4vsCasePD1	ENSG00000025796
Tissue epithelial cells	15	MIEN1		-0.562	-1.76	0.638	0.703	-0.943	0.351	1	-4.6	CasePD1CTLA4vsCasePD1	ENSG00000141741
Tissue epithelial cells	15	SMARCA5		0.545	-0.619	1.71	1.72	0.943	0.351	1	-4.6	CasePD1CTLA4vsCasePD1	ENSG00000153147
Tissue epithelial cells	15	PCDH15		0.62	-0.704	1.94	0.727	0.943	0.351	1	-4.6	CasePD1CTLA4vsCasePD1	ENSG00000150275
Tissue epithelial cells	15	ARHGEF1		-0.59	-1.85	0.67	1.4	-0.943	0.351	1	-4.6	CasePD1CTLA4vsCasePD1	ENSG00000076928
Tissue epithelial cells	15	DISP2		0.493	-0.56	1.55	0.676	0.943	0.351	1	-4.6	CasePD1CTLA4vsCasePD1	ENSG00000140323
Tissue epithelial cells	15	VPS39		-0.597	-1.87	0.679	1.73	-0.942	0.351	1	-4.6	CasePD1CTLA4vsCasePD1	ENSG00000166887
Tissue epithelial cells	15	CCDC32		0.547	-0.622	1.72	1.06	0.942	0.351	1	-4.6	CasePD1CTLA4vsCasePD1	ENSG00000128891
Tissue epithelial cells	15	MTREX		0.605	-0.689	1.9	1.88	0.942	0.351	1	-4.6	CasePD1CTLA4vsCasePD1	ENSG00000039123
Tissue epithelial cells	15	CEP57L1		-0.579	-1.82	0.659	1.03	-0.942	0.351	1	-4.6	CasePD1CTLA4vsCasePD1	ENSG00000183137
Tissue epithelial cells	15	PLEKHA1		-0.577	-1.81	0.657	1.93	-0.941	0.352	1	-4.6	CasePD1CTLA4vsCasePD1	ENSG00000107679
Tissue epithelial cells	15	SLC7A1		0.588	-0.671	1.85	1.69	0.941	0.352	1	-4.6	CasePD1CTLA4vsCasePD1	ENSG00000139514
Tissue epithelial cells	15	KIAA2013		0.493	-0.562	1.55	0.797	0.941	0.352	1	-4.6	CasePD1CTLA4vsCasePD1	ENSG00000116685
Tissue epithelial cells	15	ASTN2		0.678	-0.773	2.13	3.77	0.941	0.352	1	-4.6	CasePD1CTLA4vsCasePD1	ENSG00000148219
Tissue epithelial cells	15	PLA2G2A		-0.55	-1.73	0.627	0.933	-0.941	0.352	1	-4.6	CasePD1CTLA4vsCasePD1	ENSG00000188257
Tissue epithelial cells	15	AL645608.1		-0.537	-1.69	0.612	0.787	-0.941	0.352	1	-4.6	CasePD1CTLA4vsCasePD1	ENSG00000223764
Tissue epithelial cells	15	CTNND1		-0.598	-1.88	0.683	2.74	-0.941	0.352	1	-4.6	CasePD1CTLA4vsCasePD1	ENSG00000198561
Tissue epithelial cells	15	LONP1		-0.561	-1.76	0.64	0.925	-0.941	0.352	1	-4.6	CasePD1CTLA4vsCasePD1	ENSG00000196365
Tissue epithelial cells	15	ARRDC2		-0.56	-1.76	0.639	0.992	-0.941	0.352	1	-4.6	CasePD1CTLA4vsCasePD1	ENSG00000105643
Tissue epithelial cells	15	KIF26B		0.526	-0.6	1.65	0.513	0.941	0.352	1	-4.6	CasePD1CTLA4vsCasePD1	ENSG00000162849
Tissue epithelial cells	15	NOMO1		-0.565	-1.78	0.645	0.746	-0.94	0.352	1	-4.6	CasePD1CTLA4vsCasePD1	ENSG00000103512
Tissue epithelial cells	15	GLOD4		0.499	-0.57	1.57	0.829	0.94	0.352	1	-4.6	CasePD1CTLA4vsCasePD1	ENSG00000167699
Tissue epithelial cells	15	B4GALT7		-0.547	-1.72	0.624	0.733	-0.94	0.352	1	-4.6	CasePD1CTLA4vsCasePD1	ENSG00000027847
Tissue epithelial cells	15	SCT		-0.546	-1.72	0.624	0.736	-0.94	0.352	1	-4.6	CasePD1CTLA4vsCasePD1	ENSG00000070031
Tissue epithelial cells	15	AP4M1		0.569	-0.651	1.79	1.14	0.94	0.352	1	-4.6	CasePD1CTLA4vsCasePD1	ENSG00000221838
Tissue epithelial cells	15	ETNK1		0.461	-0.527	1.45	3.39	0.94	0.352	1	-4.6	CasePD1CTLA4vsCasePD1	ENSG00000139163
Tissue epithelial cells	15	E2F5		-0.496	-1.56	0.567	0.626	-0.939	0.353	1	-4.6	CasePD1CTLA4vsCasePD1	ENSG00000133740
Tissue epithelial cells	15	APPBP2		-0.511	-1.61	0.585	2.58	-0.939	0.353	1	-4.6	CasePD1CTLA4vsCasePD1	ENSG00000062725
Tissue epithelial cells	15	IP6K1		-0.547	-1.72	0.627	2.02	-0.939	0.353	1	-4.6	CasePD1CTLA4vsCasePD1	ENSG00000176095
Tissue epithelial cells	15	GCLC		-0.598	-1.88	0.684	4.19	-0.939	0.353	1	-4.6	CasePD1CTLA4vsCasePD1	ENSG00000001084
Tissue epithelial cells	15	CBX3		-0.618	-1.95	0.709	1.2	-0.938	0.353	1	-4.6	CasePD1CTLA4vsCasePD1	ENSG00000122565
Tissue epithelial cells	15	TMEM138		0.592	-0.679	1.86	1.14	0.938	0.353	1	-4.6	CasePD1CTLA4vsCasePD1	ENSG00000149483
Tissue epithelial cells	15	KRI1		-0.567	-1.79	0.651	1.28	-0.938	0.353	1	-4.6	CasePD1CTLA4vsCasePD1	ENSG00000129347
Tissue epithelial cells	15	PDXK		0.588	-0.675	1.85	1.19	0.938	0.353	1	-4.6	CasePD1CTLA4vsCasePD1	ENSG00000160209
Tissue epithelial cells	15	PGLS		-0.553	-1.74	0.634	0.767	-0.938	0.353	1	-4.6	CasePD1CTLA4vsCasePD1	ENSG00000130313
Tissue epithelial cells	15	SYNRG		0.605	-0.695	1.91	2.35	0.937	0.354	1	-4.6	CasePD1CTLA4vsCasePD1	ENSG00000275066
Tissue epithelial cells	15	DYNC1H1		0.44	-0.506	1.39	3.27	0.937	0.354	1	-4.6	CasePD1CTLA4vsCasePD1	ENSG00000197102
Tissue epithelial cells	15	POGLUT1		0.522	-0.6	1.64	1.17	0.937	0.354	1	-4.6	CasePD1CTLA4vsCasePD1	ENSG00000163389
Tissue epithelial cells	15	CHD3		-0.493	-1.55	0.567	2.37	-0.937	0.354	1	-4.6	CasePD1CTLA4vsCasePD1	ENSG00000170004
Tissue epithelial cells	15	PTPN4		0.504	-0.581	1.59	3.04	0.936	0.354	1	-4.6	CasePD1CTLA4vsCasePD1	ENSG00000088179
Tissue epithelial cells	15	SERF2		-0.561	-1.77	0.646	1.78	-0.936	0.354	1	-4.6	CasePD1CTLA4vsCasePD1	ENSG00000140264
Tissue epithelial cells	15	ZFAS1		-0.56	-1.76	0.645	1.4	-0.936	0.354	1	-4.6	CasePD1CTLA4vsCasePD1	ENSG00000177410
Tissue epithelial cells	15	TTC27		0.599	-0.691	1.89	1.33	0.935	0.355	1	-4.6	CasePD1CTLA4vsCasePD1	ENSG00000018699
Tissue epithelial cells	15	AC091167.6		-0.532	-1.68	0.614	0.509	-0.935	0.355	1	-4.6	CasePD1CTLA4vsCasePD1	ENSG00000275674
Tissue epithelial cells	15	EPS8L3		-0.574	-1.81	0.662	2.21	-0.935	0.355	1	-4.6	CasePD1CTLA4vsCasePD1	ENSG00000198758
Tissue epithelial cells	15	ABCF3		0.559	-0.646	1.76	0.975	0.935	0.355	1	-4.6	CasePD1CTLA4vsCasePD1	ENSG00000161204
Tissue epithelial cells	15	SLC20A2		0.442	-0.51	1.39	3.03	0.935	0.355	1	-4.6	CasePD1CTLA4vsCasePD1	ENSG00000168575
Tissue epithelial cells	15	PGK1		0.61	-0.705	1.93	1.46	0.935	0.355	1	-4.6	CasePD1CTLA4vsCasePD1	ENSG00000102144
Tissue epithelial cells	15	POLR2A		-0.542	-1.71	0.626	2.29	-0.934	0.355	1	-4.6	CasePD1CTLA4vsCasePD1	ENSG00000181222
Tissue epithelial cells	15	CACNG5		-0.494	-1.56	0.571	0.584	-0.934	0.355	1	-4.6	CasePD1CTLA4vsCasePD1	ENSG00000075429
Tissue epithelial cells	15	MMP15		-0.574	-1.81	0.663	1.1	-0.934	0.355	1	-4.6	CasePD1CTLA4vsCasePD1	ENSG00000102996
Tissue epithelial cells	15	HPGD		0.532	-0.616	1.68	0.73	0.934	0.355	1	-4.6	CasePD1CTLA4vsCasePD1	ENSG00000164120
Tissue epithelial cells	15	ATP6V0A4		0.594	-0.687	1.88	0.8	0.934	0.355	1	-4.6	CasePD1CTLA4vsCasePD1	ENSG00000105929
Tissue epithelial cells	15	AC010487.3		0.511	-0.591	1.61	0.531	0.933	0.356	1	-4.6	CasePD1CTLA4vsCasePD1	ENSG00000283088
Tissue epithelial cells	15	JPH1		-0.58	-1.83	0.672	1.82	-0.933	0.356	1	-4.6	CasePD1CTLA4vsCasePD1	ENSG00000104369
Tissue epithelial cells	15	MANSC1		0.532	-0.616	1.68	0.63	0.933	0.356	1	-4.6	CasePD1CTLA4vsCasePD1	ENSG00000111261
Tissue epithelial cells	15	BLMH		0.524	-0.608	1.66	1.01	0.933	0.356	1	-4.6	CasePD1CTLA4vsCasePD1	ENSG00000108578
Tissue epithelial cells	15	TMEM51		0.563	-0.653	1.78	2.41	0.933	0.356	1	-4.6	CasePD1CTLA4vsCasePD1	ENSG00000171729
Tissue epithelial cells	15	RIF1		-0.556	-1.76	0.645	2.15	-0.933	0.356	1	-4.6	CasePD1CTLA4vsCasePD1	ENSG00000080345
Tissue epithelial cells	15	SLC36A1		-0.597	-1.89	0.692	0.751	-0.932	0.356	1	-4.6	CasePD1CTLA4vsCasePD1	ENSG00000123643
Tissue epithelial cells	15	PTGR1		0.536	-0.622	1.7	1.17	0.932	0.356	1	-4.6	CasePD1CTLA4vsCasePD1	ENSG00000106853
Tissue epithelial cells	15	ATP6V1B2		0.562	-0.653	1.78	1.57	0.932	0.356	1	-4.6	CasePD1CTLA4vsCasePD1	ENSG00000147416
Tissue epithelial cells	15	EIF4B		0.534	-0.62	1.69	1.9	0.932	0.356	1	-4.6	CasePD1CTLA4vsCasePD1	ENSG00000063046
Tissue epithelial cells	15	ZNF217		-0.535	-1.69	0.621	1.3	-0.932	0.356	1	-4.6	CasePD1CTLA4vsCasePD1	ENSG00000171940
Tissue epithelial cells	15	PLCXD2		0.489	-0.568	1.54	0.504	0.931	0.357	1	-4.6	CasePD1CTLA4vsCasePD1	ENSG00000240891
Tissue epithelial cells	15	SLC39A10		0.531	-0.617	1.68	1.37	0.931	0.357	1	-4.6	CasePD1CTLA4vsCasePD1	ENSG00000196950
Tissue epithelial cells	15	KAT5		0.494	-0.574	1.56	0.663	0.931	0.357	1	-4.6	CasePD1CTLA4vsCasePD1	ENSG00000172977
Tissue epithelial cells	15	EIF3E		-0.601	-1.9	0.7	1.82	-0.931	0.357	1	-4.6	CasePD1CTLA4vsCasePD1	ENSG00000104408
Tissue epithelial cells	15	PPM1B		-0.583	-1.85	0.679	1.92	-0.931	0.357	1	-4.6	CasePD1CTLA4vsCasePD1	ENSG00000138032
Tissue epithelial cells	15	STEAP2		0.539	-0.627	1.7	0.991	0.93	0.357	1	-4.6	CasePD1CTLA4vsCasePD1	ENSG00000157214
Tissue epithelial cells	15	COX4I1		-0.582	-1.84	0.677	1.73	-0.93	0.357	1	-4.6	CasePD1CTLA4vsCasePD1	ENSG00000131143
Tissue epithelial cells	15	DRAIC		-0.684	-2.16	0.797	2.97	-0.93	0.357	1	-4.6	CasePD1CTLA4vsCasePD1	ENSG00000245750
Tissue epithelial cells	15	ZHX3		-0.521	-1.65	0.607	2.57	-0.93	0.357	1	-4.6	CasePD1CTLA4vsCasePD1	ENSG00000174306
Tissue epithelial cells	15	AP3M2		0.554	-0.645	1.75	0.838	0.93	0.357	1	-4.6	CasePD1CTLA4vsCasePD1	ENSG00000070718
Tissue epithelial cells	15	GLB1		-0.562	-1.78	0.655	1.24	-0.93	0.357	1	-4.6	CasePD1CTLA4vsCasePD1	ENSG00000170266
Tissue epithelial cells	15	DAG1		0.56	-0.653	1.77	1.14	0.929	0.358	1	-4.6	CasePD1CTLA4vsCasePD1	ENSG00000173402
Tissue epithelial cells	15	RCBTB1		0.547	-0.639	1.73	1.21	0.929	0.358	1	-4.6	CasePD1CTLA4vsCasePD1	ENSG00000136144
Tissue epithelial cells	15	CHD8		0.532	-0.621	1.69	2.46	0.929	0.358	1	-4.6	CasePD1CTLA4vsCasePD1	ENSG00000100888
Tissue epithelial cells	15	AL354993.2		0.597	-0.697	1.89	1.18	0.929	0.358	1	-4.6	CasePD1CTLA4vsCasePD1	ENSG00000259723
Tissue epithelial cells	15	ST6GALNAC3		0.626	-0.732	1.98	1.29	0.929	0.358	1	-4.6	CasePD1CTLA4vsCasePD1	ENSG00000184005
Tissue epithelial cells	15	LSM7		0.566	-0.661	1.79	1.58	0.928	0.358	1	-4.6	CasePD1CTLA4vsCasePD1	ENSG00000130332
Tissue epithelial cells	15	FUT8		-0.562	-1.78	0.657	2.32	-0.928	0.358	1	-4.6	CasePD1CTLA4vsCasePD1	ENSG00000033170
Tissue epithelial cells	15	EIF2S1		-0.557	-1.77	0.652	0.812	-0.928	0.358	1	-4.6	CasePD1CTLA4vsCasePD1	ENSG00000134001
Tissue epithelial cells	15	ATP1B1		0.506	-0.593	1.6	3	0.927	0.359	1	-4.6	CasePD1CTLA4vsCasePD1	ENSG00000143153
Tissue epithelial cells	15	NOL3		0.506	-0.593	1.6	0.791	0.927	0.359	1	-4.6	CasePD1CTLA4vsCasePD1	ENSG00000140939
Tissue epithelial cells	15	ZMYM2		0.641	-0.753	2.04	3.15	0.927	0.359	1	-4.6	CasePD1CTLA4vsCasePD1	ENSG00000121741
Tissue epithelial cells	15	ELP1		0.542	-0.636	1.72	1.74	0.926	0.359	1	-4.6	CasePD1CTLA4vsCasePD1	ENSG00000070061
Tissue epithelial cells	15	ATP5MC3		0.554	-0.651	1.76	1.25	0.926	0.359	1	-4.6	CasePD1CTLA4vsCasePD1	ENSG00000154518
Tissue epithelial cells	15	AC006030.1		0.514	-0.604	1.63	0.617	0.926	0.359	1	-4.6	CasePD1CTLA4vsCasePD1	ENSG00000264324
Tissue epithelial cells	15	BPNT1		0.558	-0.657	1.77	1.04	0.926	0.36	1	-4.6	CasePD1CTLA4vsCasePD1	ENSG00000162813
Tissue epithelial cells	15	LDHD		0.517	-0.608	1.64	0.724	0.926	0.36	1	-4.6	CasePD1CTLA4vsCasePD1	ENSG00000166816
Tissue epithelial cells	15	SHLD1		-0.614	-1.95	0.723	1.34	-0.925	0.36	1	-4.6	CasePD1CTLA4vsCasePD1	ENSG00000171984
Tissue epithelial cells	15	SH3BGRL3		0.524	-0.618	1.67	0.711	0.924	0.36	1	-4.6	CasePD1CTLA4vsCasePD1	ENSG00000142669
Tissue epithelial cells	15	NSFL1C		0.559	-0.659	1.78	1.43	0.924	0.36	1	-4.6	CasePD1CTLA4vsCasePD1	ENSG00000088833
Tissue epithelial cells	15	BMPR1A		-0.556	-1.77	0.656	3.15	-0.924	0.36	1	-4.6	CasePD1CTLA4vsCasePD1	ENSG00000107779
Tissue epithelial cells	15	REV1		-0.557	-1.77	0.657	2.51	-0.924	0.36	1	-4.6	CasePD1CTLA4vsCasePD1	ENSG00000135945
Tissue epithelial cells	15	MEF2D		-0.551	-1.75	0.651	1.31	-0.924	0.36	1	-4.6	CasePD1CTLA4vsCasePD1	ENSG00000116604
Tissue epithelial cells	15	GTF2F2		-0.596	-1.9	0.703	1.84	-0.924	0.36	1	-4.6	CasePD1CTLA4vsCasePD1	ENSG00000188342
Tissue epithelial cells	15	MCRIP1		-0.508	-1.62	0.6	0.77	-0.924	0.361	1	-4.6	CasePD1CTLA4vsCasePD1	ENSG00000225663
Tissue epithelial cells	15	OXLD1		-0.52	-1.66	0.614	0.814	-0.924	0.361	1	-4.6	CasePD1CTLA4vsCasePD1	ENSG00000204237
Tissue epithelial cells	15	SET		0.515	-0.608	1.64	0.919	0.924	0.361	1	-4.6	CasePD1CTLA4vsCasePD1	ENSG00000119335
Tissue epithelial cells	15	ARFGAP3		0.551	-0.65	1.75	1.87	0.924	0.361	1	-4.6	CasePD1CTLA4vsCasePD1	ENSG00000242247
Tissue epithelial cells	15	CPVL		0.527	-0.622	1.68	1.11	0.923	0.361	1	-4.6	CasePD1CTLA4vsCasePD1	ENSG00000106066
Tissue epithelial cells	15	WDR73		-0.575	-1.83	0.679	1.34	-0.923	0.361	1	-4.6	CasePD1CTLA4vsCasePD1	ENSG00000177082
Tissue epithelial cells	15	SKAP2		-0.537	-1.71	0.635	2.45	-0.923	0.361	1	-4.6	CasePD1CTLA4vsCasePD1	ENSG00000005020
Tissue epithelial cells	15	CLSTN2		0.534	-0.631	1.7	0.594	0.923	0.361	1	-4.6	CasePD1CTLA4vsCasePD1	ENSG00000158258
Tissue epithelial cells	15	NT5DC1		0.567	-0.671	1.81	2.31	0.923	0.361	1	-4.6	CasePD1CTLA4vsCasePD1	ENSG00000178425
Tissue epithelial cells	15	PDE4B		0.788	-0.933	2.51	2.28	0.922	0.361	1	-4.6	CasePD1CTLA4vsCasePD1	ENSG00000184588
Tissue epithelial cells	15	ASXL2		0.479	-0.567	1.52	2.53	0.922	0.361	1	-4.6	CasePD1CTLA4vsCasePD1	ENSG00000143970
Tissue epithelial cells	15	RPL23A		0.55	-0.651	1.75	1.07	0.922	0.361	1	-4.6	CasePD1CTLA4vsCasePD1	ENSG00000198242
Tissue epithelial cells	15	TMOD1		-0.55	-1.75	0.652	0.795	-0.922	0.361	1	-4.6	CasePD1CTLA4vsCasePD1	ENSG00000136842
Tissue epithelial cells	15	QRICH1		-0.582	-1.85	0.69	1.52	-0.922	0.361	1	-4.6	CasePD1CTLA4vsCasePD1	ENSG00000198218
Tissue epithelial cells	15	PLEKHA5		0.431	-0.511	1.37	4.23	0.922	0.361	1	-4.6	CasePD1CTLA4vsCasePD1	ENSG00000052126
Tissue epithelial cells	15	GRB10		0.532	-0.63	1.69	0.933	0.922	0.361	1	-4.6	CasePD1CTLA4vsCasePD1	ENSG00000106070
Tissue epithelial cells	15	FSD1L		-0.548	-1.74	0.649	2.26	-0.922	0.362	1	-4.6	CasePD1CTLA4vsCasePD1	ENSG00000106701
Tissue epithelial cells	15	SLC7A8		0.533	-0.632	1.7	0.76	0.922	0.362	1	-4.6	CasePD1CTLA4vsCasePD1	ENSG00000092068
Tissue epithelial cells	15	ZNF565		-0.568	-1.81	0.673	0.936	-0.922	0.362	1	-4.6	CasePD1CTLA4vsCasePD1	ENSG00000196357
Tissue epithelial cells	15	CCZ1		-0.504	-1.61	0.597	0.504	-0.922	0.362	1	-4.6	CasePD1CTLA4vsCasePD1	ENSG00000122674
Tissue epithelial cells	15	EFCAB5		-0.563	-1.79	0.667	1.39	-0.921	0.362	1	-4.6	CasePD1CTLA4vsCasePD1	ENSG00000176927
Tissue epithelial cells	15	UBE2D3		0.549	-0.651	1.75	2.67	0.921	0.362	1	-4.6	CasePD1CTLA4vsCasePD1	ENSG00000109332
Tissue epithelial cells	15	C1orf43		0.582	-0.69	1.85	1.52	0.921	0.362	1	-4.6	CasePD1CTLA4vsCasePD1	ENSG00000143612
Tissue epithelial cells	15	WTAP		0.542	-0.643	1.73	1.89	0.921	0.362	1	-4.6	CasePD1CTLA4vsCasePD1	ENSG00000146457
Tissue epithelial cells	15	TOX3		0.541	-0.642	1.72	3.61	0.921	0.362	1	-4.6	CasePD1CTLA4vsCasePD1	ENSG00000103460
Tissue epithelial cells	15	RPS15		-0.565	-1.8	0.671	1.3	-0.92	0.362	1	-4.6	CasePD1CTLA4vsCasePD1	ENSG00000115268
Tissue epithelial cells	15	IFIH1		0.581	-0.69	1.85	1.49	0.92	0.362	1	-4.6	CasePD1CTLA4vsCasePD1	ENSG00000115267
Tissue epithelial cells	15	SLC26A6		-0.589	-1.88	0.7	1.75	-0.92	0.362	1	-4.6	CasePD1CTLA4vsCasePD1	ENSG00000225697
Tissue epithelial cells	15	RBL1		-0.558	-1.78	0.664	0.776	-0.92	0.362	1	-4.6	CasePD1CTLA4vsCasePD1	ENSG00000080839
Tissue epithelial cells	15	RNF213		0.506	-0.602	1.61	3.62	0.92	0.362	1	-4.6	CasePD1CTLA4vsCasePD1	ENSG00000173821
Tissue epithelial cells	15	SORCS2		0.521	-0.619	1.66	0.758	0.92	0.362	1	-4.6	CasePD1CTLA4vsCasePD1	ENSG00000184985
Tissue epithelial cells	15	ANO7		0.579	-0.689	1.85	0.775	0.92	0.362	1	-4.6	CasePD1CTLA4vsCasePD1	ENSG00000146205
Tissue epithelial cells	15	CNNM3		0.47	-0.559	1.5	0.794	0.92	0.363	1	-4.6	CasePD1CTLA4vsCasePD1	ENSG00000168763
Tissue epithelial cells	15	LRSAM1		-0.539	-1.72	0.641	1.39	-0.92	0.363	1	-4.6	CasePD1CTLA4vsCasePD1	ENSG00000148356
Tissue epithelial cells	15	CD58		0.526	-0.626	1.68	1.8	0.92	0.363	1	-4.6	CasePD1CTLA4vsCasePD1	ENSG00000116815
Tissue epithelial cells	15	MAP1LC3B		-0.554	-1.77	0.66	0.701	-0.919	0.363	1	-4.6	CasePD1CTLA4vsCasePD1	ENSG00000140941
Tissue epithelial cells	15	PSD3		-0.619	-1.97	0.737	2.46	-0.919	0.363	1	-4.6	CasePD1CTLA4vsCasePD1	ENSG00000156011
Tissue epithelial cells	15	ABL2		0.565	-0.674	1.8	2.53	0.919	0.363	1	-4.6	CasePD1CTLA4vsCasePD1	ENSG00000143322
Tissue epithelial cells	15	FGF13		0.811	-0.966	2.59	2.64	0.919	0.363	1	-4.6	CasePD1CTLA4vsCasePD1	ENSG00000129682
Tissue epithelial cells	15	ACSM3		-0.541	-1.73	0.646	0.546	-0.918	0.363	1	-4.6	CasePD1CTLA4vsCasePD1	ENSG00000005187
Tissue epithelial cells	15	CAAP1		-0.524	-1.68	0.627	1.95	-0.917	0.364	1	-4.6	CasePD1CTLA4vsCasePD1	ENSG00000120159
Tissue epithelial cells	15	QDPR		0.578	-0.691	1.85	1.86	0.917	0.364	1	-4.6	CasePD1CTLA4vsCasePD1	ENSG00000151552
Tissue epithelial cells	15	RHOC		-0.557	-1.78	0.666	0.795	-0.917	0.364	1	-4.6	CasePD1CTLA4vsCasePD1	ENSG00000155366
Tissue epithelial cells	15	FAM174B		0.595	-0.712	1.9	1.76	0.917	0.364	1	-4.6	CasePD1CTLA4vsCasePD1	ENSG00000185442
Tissue epithelial cells	15	IPO9		-0.521	-1.66	0.623	2.14	-0.917	0.364	1	-4.6	CasePD1CTLA4vsCasePD1	ENSG00000198700
Tissue epithelial cells	15	ZW10		-0.555	-1.77	0.664	0.969	-0.917	0.364	1	-4.6	CasePD1CTLA4vsCasePD1	ENSG00000086827
Tissue epithelial cells	15	FUZ		-0.546	-1.75	0.654	0.625	-0.916	0.364	1	-4.6	CasePD1CTLA4vsCasePD1	ENSG00000010361
Tissue epithelial cells	15	ANKRD23		0.466	-0.558	1.49	0.588	0.916	0.364	1	-4.6	CasePD1CTLA4vsCasePD1	ENSG00000163126
Tissue epithelial cells	15	ACADM		-0.577	-1.84	0.691	1.95	-0.916	0.364	1	-4.6	CasePD1CTLA4vsCasePD1	ENSG00000117054
Tissue epithelial cells	15	MTSS1		0.466	-0.558	1.49	4.01	0.916	0.364	1	-4.6	CasePD1CTLA4vsCasePD1	ENSG00000170873
Tissue epithelial cells	15	AC006148.1		0.475	-0.569	1.52	0.589	0.916	0.364	1	-4.6	CasePD1CTLA4vsCasePD1	ENSG00000242593
Tissue epithelial cells	15	NME6		0.5	-0.6	1.6	0.852	0.916	0.365	1	-4.6	CasePD1CTLA4vsCasePD1	ENSG00000172113
Tissue epithelial cells	15	C6orf48		-0.503	-1.61	0.603	0.705	-0.916	0.365	1	-4.6	CasePD1CTLA4vsCasePD1	ENSG00000204387
Tissue epithelial cells	15	SHISA6		0.518	-0.621	1.66	0.616	0.916	0.365	1	-4.6	CasePD1CTLA4vsCasePD1	ENSG00000188803
Tissue epithelial cells	15	MRE11		-0.548	-1.75	0.657	1.34	-0.916	0.365	1	-4.6	CasePD1CTLA4vsCasePD1	ENSG00000020922
Tissue epithelial cells	15	HINFP		-0.524	-1.68	0.629	0.818	-0.916	0.365	1	-4.6	CasePD1CTLA4vsCasePD1	ENSG00000172273
Tissue epithelial cells	15	TRIM28		-0.573	-1.83	0.688	1.38	-0.916	0.365	1	-4.6	CasePD1CTLA4vsCasePD1	ENSG00000130726
Tissue epithelial cells	15	LINC01133		0.507	-0.608	1.62	0.631	0.916	0.365	1	-4.6	CasePD1CTLA4vsCasePD1	ENSG00000224259
Tissue epithelial cells	15	HSPG2		0.59	-0.709	1.89	1.08	0.915	0.365	1	-4.6	CasePD1CTLA4vsCasePD1	ENSG00000142798
Tissue epithelial cells	15	TRPM3		-0.767	-2.45	0.92	4.68	-0.915	0.365	1	-4.6	CasePD1CTLA4vsCasePD1	ENSG00000083067
Tissue epithelial cells	15	UBQLN1		-0.582	-1.86	0.699	1.92	-0.915	0.365	1	-4.6	CasePD1CTLA4vsCasePD1	ENSG00000135018
Tissue epithelial cells	15	CEP57		0.513	-0.616	1.64	2.41	0.915	0.365	1	-4.6	CasePD1CTLA4vsCasePD1	ENSG00000166037
Tissue epithelial cells	15	AC064807.1		0.537	-0.646	1.72	0.76	0.914	0.365	1	-4.6	CasePD1CTLA4vsCasePD1	ENSG00000228801
Tissue epithelial cells	15	EFHD2		0.569	-0.685	1.82	1.36	0.914	0.366	1	-4.6	CasePD1CTLA4vsCasePD1	ENSG00000142634
Tissue epithelial cells	15	TSG101		0.593	-0.714	1.9	2.06	0.914	0.366	1	-4.6	CasePD1CTLA4vsCasePD1	ENSG00000074319
Tissue epithelial cells	15	NTM		-0.625	-2	0.753	1.59	-0.914	0.366	1	-4.6	CasePD1CTLA4vsCasePD1	ENSG00000182667
Tissue epithelial cells	15	ZNF337		-0.511	-1.64	0.616	1.36	-0.914	0.366	1	-4.6	CasePD1CTLA4vsCasePD1	ENSG00000130684
Tissue epithelial cells	15	SPICE1		-0.571	-1.83	0.689	1.88	-0.913	0.366	1	-4.6	CasePD1CTLA4vsCasePD1	ENSG00000163611
Tissue epithelial cells	15	USP46		0.522	-0.629	1.67	0.757	0.913	0.366	1	-4.6	CasePD1CTLA4vsCasePD1	ENSG00000109189
Tissue epithelial cells	15	CRELD1		0.555	-0.669	1.78	1.01	0.913	0.366	1	-4.6	CasePD1CTLA4vsCasePD1	ENSG00000163703
Tissue epithelial cells	15	ZNF598		0.493	-0.595	1.58	0.694	0.913	0.366	1	-4.6	CasePD1CTLA4vsCasePD1	ENSG00000167962
Tissue epithelial cells	15	ABCA6		0.523	-0.632	1.68	0.824	0.913	0.366	1	-4.6	CasePD1CTLA4vsCasePD1	ENSG00000154262
Tissue epithelial cells	15	VCPKMT		0.522	-0.631	1.68	1.3	0.912	0.367	1	-4.6	CasePD1CTLA4vsCasePD1	ENSG00000100483
Tissue epithelial cells	15	SNW1		-0.515	-1.65	0.623	1.48	-0.912	0.367	1	-4.6	CasePD1CTLA4vsCasePD1	ENSG00000100603
Tissue epithelial cells	15	YBX3		-0.589	-1.89	0.713	1.48	-0.911	0.367	1	-4.6	CasePD1CTLA4vsCasePD1	ENSG00000060138
Tissue epithelial cells	15	SNX19		0.553	-0.67	1.78	1.75	0.911	0.367	1	-4.6	CasePD1CTLA4vsCasePD1	ENSG00000120451
Tissue epithelial cells	15	DENND2A		-0.57	-1.83	0.69	1.06	-0.911	0.367	1	-4.6	CasePD1CTLA4vsCasePD1	ENSG00000146966
Tissue epithelial cells	15	ZNF510		0.556	-0.673	1.79	0.753	0.911	0.367	1	-4.6	CasePD1CTLA4vsCasePD1	ENSG00000081386
Tissue epithelial cells	15	CTPS1		-0.557	-1.79	0.674	0.898	-0.911	0.367	1	-4.6	CasePD1CTLA4vsCasePD1	ENSG00000171793
Tissue epithelial cells	15	GCC2		0.545	-0.66	1.75	3	0.911	0.367	1	-4.6	CasePD1CTLA4vsCasePD1	ENSG00000135968
Tissue epithelial cells	15	PRPSAP1		-0.544	-1.75	0.66	1.19	-0.911	0.367	1	-4.6	CasePD1CTLA4vsCasePD1	ENSG00000161542
Tissue epithelial cells	15	AL354707.1		-0.501	-1.61	0.607	0.671	-0.911	0.367	1	-4.6	CasePD1CTLA4vsCasePD1	ENSG00000225489
Tissue epithelial cells	15	STYXL1		0.536	-0.649	1.72	1.77	0.911	0.367	1	-4.6	CasePD1CTLA4vsCasePD1	ENSG00000127952
Tissue epithelial cells	15	ZNRF3		-0.553	-1.78	0.671	1.93	-0.91	0.367	1	-4.6	CasePD1CTLA4vsCasePD1	ENSG00000183579
Tissue epithelial cells	15	RNF8		-0.538	-1.73	0.652	1.93	-0.91	0.368	1	-4.6	CasePD1CTLA4vsCasePD1	ENSG00000112130
Tissue epithelial cells	15	SLC35B3		-0.54	-1.74	0.656	1.44	-0.91	0.368	1	-4.6	CasePD1CTLA4vsCasePD1	ENSG00000124786
Tissue epithelial cells	15	SERGEF		0.628	-0.763	2.02	3.26	0.909	0.368	1	-4.6	CasePD1CTLA4vsCasePD1	ENSG00000129158
Tissue epithelial cells	15	ZNF678		0.619	-0.753	1.99	1.62	0.909	0.368	1	-4.6	CasePD1CTLA4vsCasePD1	ENSG00000181450
Tissue epithelial cells	15	BCL2L2-PABPN1		-0.552	-1.77	0.671	1.07	-0.909	0.368	1	-4.6	CasePD1CTLA4vsCasePD1	ENSG00000258643
Tissue epithelial cells	15	ACOX3		-0.518	-1.67	0.63	1.09	-0.909	0.368	1	-4.6	CasePD1CTLA4vsCasePD1	ENSG00000087008
Tissue epithelial cells	15	PMS2		0.557	-0.678	1.79	1.24	0.908	0.368	1	-4.6	CasePD1CTLA4vsCasePD1	ENSG00000122512
Tissue epithelial cells	15	ARHGEF38		-0.525	-1.69	0.639	3.41	-0.908	0.369	1	-4.6	CasePD1CTLA4vsCasePD1	ENSG00000236699
Tissue epithelial cells	15	ADAMTS9		-0.553	-1.78	0.673	1.15	-0.908	0.369	1	-4.6	CasePD1CTLA4vsCasePD1	ENSG00000163638
Tissue epithelial cells	15	EML5		-0.599	-1.93	0.729	1.85	-0.908	0.369	1	-4.6	CasePD1CTLA4vsCasePD1	ENSG00000165521
Tissue epithelial cells	15	FBXW7		0.452	-0.55	1.45	3.25	0.908	0.369	1	-4.6	CasePD1CTLA4vsCasePD1	ENSG00000109670
Tissue epithelial cells	15	FAM122B		0.509	-0.62	1.64	0.673	0.908	0.369	1	-4.6	CasePD1CTLA4vsCasePD1	ENSG00000156504
Tissue epithelial cells	15	EIF4ENIF1		-0.521	-1.68	0.635	1.37	-0.908	0.369	1	-4.6	CasePD1CTLA4vsCasePD1	ENSG00000184708
Tissue epithelial cells	15	CCM2		0.561	-0.684	1.81	1.87	0.907	0.369	1	-4.6	CasePD1CTLA4vsCasePD1	ENSG00000136280
Tissue epithelial cells	15	D2HGDH		0.526	-0.643	1.7	2.68	0.907	0.369	1	-4.6	CasePD1CTLA4vsCasePD1	ENSG00000180902
Tissue epithelial cells	15	SPIRE1		0.556	-0.678	1.79	1.14	0.907	0.369	1	-4.6	CasePD1CTLA4vsCasePD1	ENSG00000134278
Tissue epithelial cells	15	OSBPL3		0.503	-0.614	1.62	0.687	0.907	0.369	1	-4.6	CasePD1CTLA4vsCasePD1	ENSG00000070882
Tissue epithelial cells	15	FLOT1		-0.549	-1.77	0.67	1.7	-0.907	0.369	1	-4.6	CasePD1CTLA4vsCasePD1	ENSG00000137312
Tissue epithelial cells	15	NARFL		-0.565	-1.82	0.69	1.28	-0.907	0.369	1	-4.6	CasePD1CTLA4vsCasePD1	ENSG00000103245
Tissue epithelial cells	15	ST3GAL2		0.502	-0.614	1.62	1.63	0.906	0.37	1	-4.6	CasePD1CTLA4vsCasePD1	ENSG00000157350
Tissue epithelial cells	15	NDUFA8		0.495	-0.605	1.6	0.554	0.906	0.37	1	-4.6	CasePD1CTLA4vsCasePD1	ENSG00000119421
Tissue epithelial cells	15	AES		-0.535	-1.72	0.654	2.19	-0.906	0.37	1	-4.6	CasePD1CTLA4vsCasePD1	ENSG00000104964
Tissue epithelial cells	15	MAP1B		0.573	-0.7	1.85	1.5	0.906	0.37	1	-4.6	CasePD1CTLA4vsCasePD1	ENSG00000131711
Tissue epithelial cells	15	ALS2CL		0.537	-0.657	1.73	0.726	0.906	0.37	1	-4.6	CasePD1CTLA4vsCasePD1	ENSG00000178038
Tissue epithelial cells	15	DGAT1		-0.562	-1.81	0.688	1.37	-0.906	0.37	1	-4.6	CasePD1CTLA4vsCasePD1	ENSG00000185000
Tissue epithelial cells	15	TIMM21		-0.551	-1.78	0.674	0.998	-0.906	0.37	1	-4.6	CasePD1CTLA4vsCasePD1	ENSG00000075336
Tissue epithelial cells	15	NPEPPS		0.497	-0.608	1.6	3.23	0.906	0.37	1	-4.6	CasePD1CTLA4vsCasePD1	ENSG00000141279
Tissue epithelial cells	15	LASP1		0.607	-0.743	1.96	1.64	0.905	0.37	1	-4.6	CasePD1CTLA4vsCasePD1	ENSG00000002834
Tissue epithelial cells	15	VPS11		0.488	-0.598	1.57	0.871	0.905	0.37	1	-4.6	CasePD1CTLA4vsCasePD1	ENSG00000160695
Tissue epithelial cells	15	PODXL		-0.503	-1.62	0.617	0.839	-0.905	0.37	1	-4.6	CasePD1CTLA4vsCasePD1	ENSG00000128567
Tissue epithelial cells	15	SLC5A1		-0.576	-1.86	0.707	2.12	-0.905	0.37	1	-4.6	CasePD1CTLA4vsCasePD1	ENSG00000100170
Tissue epithelial cells	15	TMEM263		-0.523	-1.69	0.642	1.44	-0.905	0.37	1	-4.6	CasePD1CTLA4vsCasePD1	ENSG00000151135
Tissue epithelial cells	15	CCDC186		0.574	-0.704	1.85	2.09	0.905	0.371	1	-4.6	CasePD1CTLA4vsCasePD1	ENSG00000165813
Tissue epithelial cells	15	TPH1		-0.957	-3.09	1.17	4.53	-0.904	0.371	1	-4.6	CasePD1CTLA4vsCasePD1	ENSG00000129167
Tissue epithelial cells	15	PEX1		-0.536	-1.73	0.657	1.72	-0.904	0.371	1	-4.6	CasePD1CTLA4vsCasePD1	ENSG00000127980
Tissue epithelial cells	15	UGDH-AS1		0.489	-0.6	1.58	0.921	0.904	0.371	1	-4.6	CasePD1CTLA4vsCasePD1	ENSG00000249348
Tissue epithelial cells	15	WDFY2		0.567	-0.695	1.83	2.31	0.904	0.371	1	-4.6	CasePD1CTLA4vsCasePD1	ENSG00000139668
Tissue epithelial cells	15	KMT5A		-0.5	-1.61	0.614	0.993	-0.904	0.371	1	-4.6	CasePD1CTLA4vsCasePD1	ENSG00000183955
Tissue epithelial cells	15	LINC00536		0.928	-1.14	3	2.14	0.903	0.371	1	-4.6	CasePD1CTLA4vsCasePD1	ENSG00000249917
Tissue epithelial cells	15	PWAR6		-0.469	-1.51	0.577	0.743	-0.903	0.372	1	-4.6	CasePD1CTLA4vsCasePD1	ENSG00000257151
Tissue epithelial cells	15	RHOT2		0.536	-0.66	1.73	1.47	0.903	0.372	1	-4.6	CasePD1CTLA4vsCasePD1	ENSG00000140983
Tissue epithelial cells	15	KALRN		0.591	-0.729	1.91	3.51	0.902	0.372	1	-4.6	CasePD1CTLA4vsCasePD1	ENSG00000160145
Tissue epithelial cells	15	RPL24		-0.513	-1.66	0.632	0.733	-0.902	0.372	1	-4.6	CasePD1CTLA4vsCasePD1	ENSG00000114391
Tissue epithelial cells	15	BSPRY		0.57	-0.702	1.84	1.02	0.902	0.372	1	-4.6	CasePD1CTLA4vsCasePD1	ENSG00000119411
Tissue epithelial cells	15	CELF2		0.551	-0.68	1.78	3.73	0.902	0.372	1	-4.6	CasePD1CTLA4vsCasePD1	ENSG00000048740
Tissue epithelial cells	15	MRPL55		-0.478	-1.55	0.59	0.525	-0.902	0.372	1	-4.6	CasePD1CTLA4vsCasePD1	ENSG00000162910
Tissue epithelial cells	15	AZI2		-0.53	-1.71	0.654	1.35	-0.901	0.372	1	-4.6	CasePD1CTLA4vsCasePD1	ENSG00000163512
Tissue epithelial cells	15	SYT5		0.521	-0.643	1.69	1.12	0.901	0.372	1	-4.6	CasePD1CTLA4vsCasePD1	ENSG00000129990
Tissue epithelial cells	15	PCNX2		0.592	-0.731	1.91	2.77	0.901	0.372	1	-4.6	CasePD1CTLA4vsCasePD1	ENSG00000135749
Tissue epithelial cells	15	PAQR3		0.499	-0.616	1.61	0.58	0.901	0.372	1	-4.6	CasePD1CTLA4vsCasePD1	ENSG00000163291
Tissue epithelial cells	15	ASH1L		0.415	-0.513	1.34	3.91	0.901	0.372	1	-4.6	CasePD1CTLA4vsCasePD1	ENSG00000116539
Tissue epithelial cells	15	GUF1		-0.556	-1.8	0.688	1.07	-0.901	0.373	1	-4.6	CasePD1CTLA4vsCasePD1	ENSG00000151806
Tissue epithelial cells	15	NEURL1B		-0.556	-1.8	0.688	1.17	-0.9	0.373	1	-4.6	CasePD1CTLA4vsCasePD1	ENSG00000214357
Tissue epithelial cells	15	TMEM44-AS1		-0.497	-1.61	0.615	0.697	-0.9	0.373	1	-4.6	CasePD1CTLA4vsCasePD1	ENSG00000231770
Tissue epithelial cells	15	NDC1		-0.503	-1.63	0.622	0.591	-0.9	0.373	1	-4.6	CasePD1CTLA4vsCasePD1	ENSG00000058804
Tissue epithelial cells	15	MTRNR2L1		-0.575	-1.86	0.712	3.23	-0.9	0.373	1	-4.6	CasePD1CTLA4vsCasePD1	ENSG00000256618
Tissue epithelial cells	15	EFTUD2		0.564	-0.699	1.83	1.57	0.899	0.373	1	-4.6	CasePD1CTLA4vsCasePD1	ENSG00000108883
Tissue epithelial cells	15	OSTF1		-0.556	-1.8	0.69	1.25	-0.899	0.373	1	-4.6	CasePD1CTLA4vsCasePD1	ENSG00000134996
Tissue epithelial cells	15	MTFR1L		-0.503	-1.63	0.624	0.887	-0.899	0.373	1	-4.6	CasePD1CTLA4vsCasePD1	ENSG00000117640
Tissue epithelial cells	15	GSTCD		0.516	-0.64	1.67	1.23	0.899	0.374	1	-4.6	CasePD1CTLA4vsCasePD1	ENSG00000138780
Tissue epithelial cells	15	TFRC		-0.537	-1.74	0.666	1.61	-0.899	0.374	1	-4.6	CasePD1CTLA4vsCasePD1	ENSG00000072274
Tissue epithelial cells	15	TMEM38B		-0.5	-1.62	0.621	1.49	-0.899	0.374	1	-4.6	CasePD1CTLA4vsCasePD1	ENSG00000095209
Tissue epithelial cells	15	RASA1		0.6	-0.745	1.94	2.58	0.898	0.374	1	-4.6	CasePD1CTLA4vsCasePD1	ENSG00000145715
Tissue epithelial cells	15	FAM192A		0.556	-0.691	1.8	1.96	0.898	0.374	1	-4.6	CasePD1CTLA4vsCasePD1	ENSG00000172775
Tissue epithelial cells	15	CCDC146		-0.551	-1.79	0.685	1.83	-0.898	0.374	1	-4.6	CasePD1CTLA4vsCasePD1	ENSG00000135205
Tissue epithelial cells	15	PDK1		0.529	-0.658	1.72	0.829	0.898	0.374	1	-4.6	CasePD1CTLA4vsCasePD1	ENSG00000152256
Tissue epithelial cells	15	METTL26		-0.565	-1.83	0.703	1.24	-0.898	0.374	1	-4.6	CasePD1CTLA4vsCasePD1	ENSG00000130731
Tissue epithelial cells	15	PDZD8		0.569	-0.709	1.85	2.36	0.897	0.374	1	-4.6	CasePD1CTLA4vsCasePD1	ENSG00000165650
Tissue epithelial cells	15	PRKCE		0.562	-0.699	1.82	2.97	0.897	0.374	1	-4.6	CasePD1CTLA4vsCasePD1	ENSG00000171132
Tissue epithelial cells	15	HNRNPC		0.476	-0.593	1.54	3.15	0.897	0.375	1	-4.6	CasePD1CTLA4vsCasePD1	ENSG00000092199
Tissue epithelial cells	15	KRBOX4		-0.544	-1.77	0.678	1.38	-0.896	0.375	1	-4.6	CasePD1CTLA4vsCasePD1	ENSG00000147121
Tissue epithelial cells	15	VPS4B		-0.513	-1.66	0.639	1.46	-0.896	0.375	1	-4.6	CasePD1CTLA4vsCasePD1	ENSG00000119541
Tissue epithelial cells	15	SMG1		-0.414	-1.34	0.516	3.68	-0.896	0.375	1	-4.6	CasePD1CTLA4vsCasePD1	ENSG00000157106
Tissue epithelial cells	15	CXADR		0.56	-0.699	1.82	1.69	0.896	0.375	1	-4.6	CasePD1CTLA4vsCasePD1	ENSG00000154639
Tissue epithelial cells	15	ALG1		-0.492	-1.6	0.614	0.574	-0.896	0.375	1	-4.6	CasePD1CTLA4vsCasePD1	ENSG00000033011
Tissue epithelial cells	15	BCL2L15		-0.568	-1.85	0.709	0.808	-0.896	0.375	1	-4.6	CasePD1CTLA4vsCasePD1	ENSG00000188761
Tissue epithelial cells	15	CLCN3		0.524	-0.654	1.7	2.72	0.896	0.375	1	-4.6	CasePD1CTLA4vsCasePD1	ENSG00000109572
Tissue epithelial cells	15	AC127526.1		-0.556	-1.81	0.694	1.02	-0.896	0.375	1	-4.6	CasePD1CTLA4vsCasePD1	ENSG00000254757
Tissue epithelial cells	15	MAPK6		-0.549	-1.78	0.685	1.82	-0.895	0.375	1	-4.6	CasePD1CTLA4vsCasePD1	ENSG00000069956
Tissue epithelial cells	15	TENM3		-0.638	-2.07	0.798	1.38	-0.895	0.375	1	-4.6	CasePD1CTLA4vsCasePD1	ENSG00000218336
Tissue epithelial cells	15	CLK3		0.52	-0.651	1.69	1.59	0.895	0.376	1	-4.6	CasePD1CTLA4vsCasePD1	ENSG00000179335
Tissue epithelial cells	15	AC053527.1		-0.567	-1.84	0.71	1.91	-0.895	0.376	1	-4.6	CasePD1CTLA4vsCasePD1	ENSG00000250220
Tissue epithelial cells	15	TBC1D2		0.576	-0.721	1.87	1.54	0.895	0.376	1	-4.6	CasePD1CTLA4vsCasePD1	ENSG00000095383
Tissue epithelial cells	15	ANKRD44		0.585	-0.733	1.9	2.01	0.894	0.376	1	-4.6	CasePD1CTLA4vsCasePD1	ENSG00000065413
Tissue epithelial cells	15	CDC42SE2		-0.549	-1.79	0.688	3.05	-0.894	0.376	1	-4.6	CasePD1CTLA4vsCasePD1	ENSG00000158985
Tissue epithelial cells	15	FBXO7		0.502	-0.629	1.63	1.18	0.894	0.376	1	-4.6	CasePD1CTLA4vsCasePD1	ENSG00000100225
Tissue epithelial cells	15	KREMEN1		0.51	-0.639	1.66	0.692	0.894	0.376	1	-4.6	CasePD1CTLA4vsCasePD1	ENSG00000183762
Tissue epithelial cells	15	EFHC1		0.556	-0.698	1.81	1.33	0.893	0.376	1	-4.6	CasePD1CTLA4vsCasePD1	ENSG00000096093
Tissue epithelial cells	15	ATAT1		-0.544	-1.77	0.683	1.23	-0.893	0.376	1	-4.6	CasePD1CTLA4vsCasePD1	ENSG00000137343
Tissue epithelial cells	15	SEPT6		-0.55	-1.79	0.69	0.864	-0.893	0.377	1	-4.6	CasePD1CTLA4vsCasePD1	ENSG00000125354
Tissue epithelial cells	15	PRPF40A		0.503	-0.633	1.64	2.42	0.893	0.377	1	-4.6	CasePD1CTLA4vsCasePD1	ENSG00000196504
Tissue epithelial cells	15	C16orf58		0.535	-0.673	1.74	1.45	0.893	0.377	1	-4.6	CasePD1CTLA4vsCasePD1	ENSG00000140688
Tissue epithelial cells	15	CWC15		-0.524	-1.71	0.659	0.669	-0.893	0.377	1	-4.6	CasePD1CTLA4vsCasePD1	ENSG00000150316
Tissue epithelial cells	15	RXYLT1		-0.525	-1.71	0.66	0.887	-0.893	0.377	1	-4.6	CasePD1CTLA4vsCasePD1	ENSG00000118600
Tissue epithelial cells	15	AC074386.1		-0.558	-1.82	0.702	1.42	-0.892	0.377	1	-4.6	CasePD1CTLA4vsCasePD1	ENSG00000284644
Tissue epithelial cells	15	TRDMT1		0.534	-0.673	1.74	1.05	0.891	0.378	1	-4.6	CasePD1CTLA4vsCasePD1	ENSG00000107614
Tissue epithelial cells	15	VPS28		0.517	-0.652	1.69	1.68	0.891	0.378	1	-4.6	CasePD1CTLA4vsCasePD1	ENSG00000160948
Tissue epithelial cells	15	SLC4A2		0.52	-0.656	1.7	1.26	0.891	0.378	1	-4.6	CasePD1CTLA4vsCasePD1	ENSG00000164889
Tissue epithelial cells	15	SPSB3		0.471	-0.594	1.54	2	0.89	0.378	1	-4.6	CasePD1CTLA4vsCasePD1	ENSG00000162032
Tissue epithelial cells	15	PHF11		-0.554	-1.81	0.7	0.884	-0.89	0.378	1	-4.6	CasePD1CTLA4vsCasePD1	ENSG00000136147
Tissue epithelial cells	15	TMEM45B		0.56	-0.707	1.83	3.08	0.89	0.378	1	-4.6	CasePD1CTLA4vsCasePD1	ENSG00000151715
Tissue epithelial cells	15	RHOXF1-AS1		-0.549	-1.79	0.693	0.856	-0.89	0.378	1	-4.6	CasePD1CTLA4vsCasePD1	ENSG00000258545
Tissue epithelial cells	15	ELAC2		-0.526	-1.72	0.665	0.958	-0.89	0.378	1	-4.6	CasePD1CTLA4vsCasePD1	ENSG00000006744
Tissue epithelial cells	15	IPPK		0.465	-0.588	1.52	0.922	0.89	0.378	1	-4.6	CasePD1CTLA4vsCasePD1	ENSG00000127080
Tissue epithelial cells	15	PPP1R1C		-0.532	-1.74	0.673	0.68	-0.889	0.379	1	-4.6	CasePD1CTLA4vsCasePD1	ENSG00000150722
Tissue epithelial cells	15	SGCE		0.538	-0.681	1.76	1.02	0.889	0.379	1	-4.6	CasePD1CTLA4vsCasePD1	ENSG00000127990
Tissue epithelial cells	15	PDSS2		0.491	-0.622	1.6	2.94	0.889	0.379	1	-4.6	CasePD1CTLA4vsCasePD1	ENSG00000164494
Tissue epithelial cells	15	ZNF737		0.515	-0.652	1.68	1.14	0.889	0.379	1	-4.6	CasePD1CTLA4vsCasePD1	ENSG00000237440
Tissue epithelial cells	15	CIT		0.612	-0.775	2	1.25	0.889	0.379	1	-4.6	CasePD1CTLA4vsCasePD1	ENSG00000122966
Tissue epithelial cells	15	GLI4		0.495	-0.626	1.62	0.536	0.889	0.379	1	-4.6	CasePD1CTLA4vsCasePD1	ENSG00000250571
Tissue epithelial cells	15	GDI1		0.498	-0.63	1.63	1.6	0.889	0.379	1	-4.6	CasePD1CTLA4vsCasePD1	ENSG00000203879
Tissue epithelial cells	15	FEM1C		0.544	-0.689	1.78	1.06	0.889	0.379	1	-4.6	CasePD1CTLA4vsCasePD1	ENSG00000145780
Tissue epithelial cells	15	EXOG		-0.526	-1.72	0.666	1.75	-0.889	0.379	1	-4.6	CasePD1CTLA4vsCasePD1	ENSG00000157036
Tissue epithelial cells	15	OVOL2		-0.514	-1.68	0.652	1.88	-0.888	0.379	1	-4.6	CasePD1CTLA4vsCasePD1	ENSG00000125850
Tissue epithelial cells	15	MRPL39		-0.477	-1.56	0.605	0.529	-0.888	0.379	1	-4.6	CasePD1CTLA4vsCasePD1	ENSG00000154719
Tissue epithelial cells	15	PHF14		-0.586	-1.91	0.743	3.04	-0.888	0.379	1	-4.6	CasePD1CTLA4vsCasePD1	ENSG00000106443
Tissue epithelial cells	15	UBA1		0.516	-0.655	1.69	1.44	0.888	0.379	1	-4.6	CasePD1CTLA4vsCasePD1	ENSG00000130985
Tissue epithelial cells	15	RNF215		0.514	-0.652	1.68	0.902	0.888	0.379	1	-4.6	CasePD1CTLA4vsCasePD1	ENSG00000099999
Tissue epithelial cells	15	C11orf58		0.491	-0.623	1.61	2.05	0.888	0.379	1	-4.6	CasePD1CTLA4vsCasePD1	ENSG00000110696
Tissue epithelial cells	15	CMYA5		0.488	-0.619	1.6	0.541	0.888	0.379	1	-4.6	CasePD1CTLA4vsCasePD1	ENSG00000164309
Tissue epithelial cells	15	URM1		0.462	-0.586	1.51	0.917	0.887	0.38	1	-4.6	CasePD1CTLA4vsCasePD1	ENSG00000167118
Tissue epithelial cells	15	RPRD1B		0.533	-0.677	1.74	1.67	0.887	0.38	1	-4.6	CasePD1CTLA4vsCasePD1	ENSG00000101413
Tissue epithelial cells	15	MFSD6		0.464	-0.59	1.52	2.53	0.887	0.38	1	-4.6	CasePD1CTLA4vsCasePD1	ENSG00000151690
Tissue epithelial cells	15	NCK2		0.55	-0.7	1.8	2.11	0.887	0.38	1	-4.6	CasePD1CTLA4vsCasePD1	ENSG00000071051
Tissue epithelial cells	15	HSD17B7		-0.555	-1.81	0.706	1.65	-0.886	0.38	1	-4.6	CasePD1CTLA4vsCasePD1	ENSG00000132196
Tissue epithelial cells	15	DGCR8		-0.5	-1.64	0.636	2.13	-0.886	0.38	1	-4.6	CasePD1CTLA4vsCasePD1	ENSG00000128191
Tissue epithelial cells	15	INTS2		0.479	-0.609	1.57	0.638	0.886	0.38	1	-4.6	CasePD1CTLA4vsCasePD1	ENSG00000108506
Tissue epithelial cells	15	HDAC1		-0.485	-1.59	0.618	2.18	-0.886	0.381	1	-4.6	CasePD1CTLA4vsCasePD1	ENSG00000116478
Tissue epithelial cells	15	SMG6		-0.47	-1.54	0.601	3	-0.885	0.381	1	-4.6	CasePD1CTLA4vsCasePD1	ENSG00000070366
Tissue epithelial cells	15	RBM4		0.562	-0.717	1.84	1.17	0.884	0.381	1	-4.6	CasePD1CTLA4vsCasePD1	ENSG00000173933
Tissue epithelial cells	15	SPAG7		-0.548	-1.8	0.7	0.952	-0.884	0.381	1	-4.6	CasePD1CTLA4vsCasePD1	ENSG00000091640
Tissue epithelial cells	15	GNB2		-0.563	-1.84	0.719	1.07	-0.884	0.381	1	-4.6	CasePD1CTLA4vsCasePD1	ENSG00000172354
Tissue epithelial cells	15	DYNLT1		-0.521	-1.71	0.666	0.893	-0.884	0.381	1	-4.6	CasePD1CTLA4vsCasePD1	ENSG00000146425
Tissue epithelial cells	15	LDB1		-0.533	-1.75	0.682	1.09	-0.884	0.382	1	-4.6	CasePD1CTLA4vsCasePD1	ENSG00000198728
Tissue epithelial cells	15	SH2D3A		-0.551	-1.81	0.705	1.03	-0.883	0.382	1	-4.6	CasePD1CTLA4vsCasePD1	ENSG00000125731
Tissue epithelial cells	15	ZMYM4		0.466	-0.597	1.53	3.31	0.883	0.382	1	-4.6	CasePD1CTLA4vsCasePD1	ENSG00000146463
Tissue epithelial cells	15	ASF1A		0.473	-0.606	1.55	0.709	0.883	0.382	1	-4.6	CasePD1CTLA4vsCasePD1	ENSG00000111875
Tissue epithelial cells	15	EPS15		-0.469	-1.54	0.601	3.08	-0.882	0.382	1	-4.6	CasePD1CTLA4vsCasePD1	ENSG00000085832
Tissue epithelial cells	15	COX7B		0.493	-0.633	1.62	0.603	0.882	0.382	1	-4.6	CasePD1CTLA4vsCasePD1	ENSG00000131174
Tissue epithelial cells	15	GLIPR2		-0.459	-1.51	0.59	0.626	-0.882	0.382	1	-4.6	CasePD1CTLA4vsCasePD1	ENSG00000122694
Tissue epithelial cells	15	JPX		0.522	-0.671	1.72	3.04	0.882	0.383	1	-4.6	CasePD1CTLA4vsCasePD1	ENSG00000225470
Tissue epithelial cells	15	AGGF1		-0.494	-1.62	0.635	0.75	-0.881	0.383	1	-4.6	CasePD1CTLA4vsCasePD1	ENSG00000164252
Tissue epithelial cells	15	FZD3		-0.527	-1.73	0.678	0.99	-0.881	0.383	1	-4.6	CasePD1CTLA4vsCasePD1	ENSG00000104290
Tissue epithelial cells	15	KCNIP1		0.659	-0.848	2.17	1.63	0.881	0.383	1	-4.6	CasePD1CTLA4vsCasePD1	ENSG00000182132
Tissue epithelial cells	15	LPIN3		-0.557	-1.83	0.717	1.55	-0.881	0.383	1	-4.6	CasePD1CTLA4vsCasePD1	ENSG00000132793
Tissue epithelial cells	15	SCRN1		0.453	-0.583	1.49	0.619	0.881	0.383	1	-4.6	CasePD1CTLA4vsCasePD1	ENSG00000136193
Tissue epithelial cells	15	LHFPL3		-0.761	-2.5	0.98	1.6	-0.88	0.383	1	-4.6	CasePD1CTLA4vsCasePD1	ENSG00000187416
Tissue epithelial cells	15	ARHGEF12		0.466	-0.601	1.53	3.02	0.88	0.384	1	-4.6	CasePD1CTLA4vsCasePD1	ENSG00000196914
Tissue epithelial cells	15	TNFAIP8		0.493	-0.635	1.62	1.51	0.88	0.384	1	-4.6	CasePD1CTLA4vsCasePD1	ENSG00000145779
Tissue epithelial cells	15	ARPC5		-0.553	-1.82	0.712	1.66	-0.88	0.384	1	-4.6	CasePD1CTLA4vsCasePD1	ENSG00000162704
Tissue epithelial cells	15	TUFM		0.526	-0.678	1.73	1.44	0.879	0.384	1	-4.6	CasePD1CTLA4vsCasePD1	ENSG00000178952
Tissue epithelial cells	15	GCA		0.501	-0.646	1.65	0.89	0.879	0.384	1	-4.6	CasePD1CTLA4vsCasePD1	ENSG00000115271
Tissue epithelial cells	15	ZNF652		0.555	-0.717	1.83	2	0.879	0.384	1	-4.6	CasePD1CTLA4vsCasePD1	ENSG00000198740
Tissue epithelial cells	15	ZNHIT3		0.463	-0.597	1.52	0.561	0.879	0.384	1	-4.6	CasePD1CTLA4vsCasePD1	ENSG00000273611
Tissue epithelial cells	15	TCTN3		-0.56	-1.84	0.724	1.2	-0.879	0.384	1	-4.6	CasePD1CTLA4vsCasePD1	ENSG00000119977
Tissue epithelial cells	15	CYB5R4		-0.572	-1.88	0.739	2.16	-0.879	0.384	1	-4.6	CasePD1CTLA4vsCasePD1	ENSG00000065615
Tissue epithelial cells	15	UXS1		-0.507	-1.67	0.655	0.84	-0.879	0.384	1	-4.6	CasePD1CTLA4vsCasePD1	ENSG00000115652
Tissue epithelial cells	15	ZNF584		0.467	-0.604	1.54	0.623	0.878	0.384	1	-4.6	CasePD1CTLA4vsCasePD1	ENSG00000171574
Tissue epithelial cells	15	TGFBR3		0.589	-0.762	1.94	1.52	0.878	0.384	1	-4.6	CasePD1CTLA4vsCasePD1	ENSG00000069702
Tissue epithelial cells	15	CDK3		0.497	-0.643	1.64	0.742	0.878	0.385	1	-4.6	CasePD1CTLA4vsCasePD1	ENSG00000250506
Tissue epithelial cells	15	ICE1		-0.515	-1.7	0.666	1.41	-0.878	0.385	1	-4.6	CasePD1CTLA4vsCasePD1	ENSG00000164151
Tissue epithelial cells	15	DNAJB11		0.498	-0.644	1.64	0.703	0.878	0.385	1	-4.6	CasePD1CTLA4vsCasePD1	ENSG00000090520
Tissue epithelial cells	15	TENM2		0.474	-0.614	1.56	0.521	0.878	0.385	1	-4.6	CasePD1CTLA4vsCasePD1	ENSG00000145934
Tissue epithelial cells	15	MAST4		-0.48	-1.58	0.622	2.62	-0.878	0.385	1	-4.6	CasePD1CTLA4vsCasePD1	ENSG00000069020
Tissue epithelial cells	15	SP2		-0.484	-1.6	0.627	0.903	-0.878	0.385	1	-4.6	CasePD1CTLA4vsCasePD1	ENSG00000167182
Tissue epithelial cells	15	ATXN7		0.578	-0.749	1.9	1.21	0.877	0.385	1	-4.6	CasePD1CTLA4vsCasePD1	ENSG00000285258
Tissue epithelial cells	15	PRKD2		-0.518	-1.71	0.671	1.97	-0.877	0.385	1	-4.6	CasePD1CTLA4vsCasePD1	ENSG00000105287
Tissue epithelial cells	15	RNGTT		0.527	-0.683	1.74	2.37	0.877	0.385	1	-4.6	CasePD1CTLA4vsCasePD1	ENSG00000111880
Tissue epithelial cells	15	OSBPL2		0.514	-0.666	1.69	1.69	0.877	0.385	1	-4.6	CasePD1CTLA4vsCasePD1	ENSG00000130703
Tissue epithelial cells	15	ZBTB7A		0.548	-0.711	1.81	1.15	0.877	0.385	1	-4.6	CasePD1CTLA4vsCasePD1	ENSG00000178951
Tissue epithelial cells	15	HIPK1		-0.548	-1.81	0.711	1.09	-0.877	0.385	1	-4.6	CasePD1CTLA4vsCasePD1	ENSG00000163349
Tissue epithelial cells	15	THAP12		0.516	-0.669	1.7	0.839	0.877	0.385	1	-4.6	CasePD1CTLA4vsCasePD1	ENSG00000137492
Tissue epithelial cells	15	REEP5		0.498	-0.647	1.64	1.44	0.876	0.386	1	-4.6	CasePD1CTLA4vsCasePD1	ENSG00000129625
Tissue epithelial cells	15	NPEPL1		0.503	-0.653	1.66	0.725	0.876	0.386	1	-4.6	CasePD1CTLA4vsCasePD1	ENSG00000215440
Tissue epithelial cells	15	FAM114A1		-0.547	-1.8	0.71	1.99	-0.876	0.386	1	-4.6	CasePD1CTLA4vsCasePD1	ENSG00000197712
Tissue epithelial cells	15	DOCK9		0.472	-0.614	1.56	2.54	0.876	0.386	1	-4.6	CasePD1CTLA4vsCasePD1	ENSG00000088387
Tissue epithelial cells	15	SZRD1		0.547	-0.712	1.81	0.968	0.876	0.386	1	-4.6	CasePD1CTLA4vsCasePD1	ENSG00000055070
Tissue epithelial cells	15	DSCAML1		0.557	-0.725	1.84	3.46	0.875	0.386	1	-4.6	CasePD1CTLA4vsCasePD1	ENSG00000177103
Tissue epithelial cells	15	TAPT1		0.541	-0.704	1.79	2.22	0.875	0.386	1	-4.6	CasePD1CTLA4vsCasePD1	ENSG00000169762
Tissue epithelial cells	15	COL21A1		0.568	-0.739	1.87	1.04	0.875	0.386	1	-4.6	CasePD1CTLA4vsCasePD1	ENSG00000124749
Tissue epithelial cells	15	WHRN		0.612	-0.797	2.02	1.72	0.875	0.386	1	-4.6	CasePD1CTLA4vsCasePD1	ENSG00000095397
Tissue epithelial cells	15	CD99L2		-0.536	-1.77	0.698	1.83	-0.875	0.386	1	-4.6	CasePD1CTLA4vsCasePD1	ENSG00000102181
Tissue epithelial cells	15	SLAIN1		0.565	-0.736	1.87	1.58	0.875	0.386	1	-4.6	CasePD1CTLA4vsCasePD1	ENSG00000139737
Tissue epithelial cells	15	ADCK5		-0.522	-1.72	0.68	1.03	-0.875	0.386	1	-4.6	CasePD1CTLA4vsCasePD1	ENSG00000173137
Tissue epithelial cells	15	NIN		0.531	-0.692	1.76	2.08	0.875	0.386	1	-4.6	CasePD1CTLA4vsCasePD1	ENSG00000100503
Tissue epithelial cells	15	AC005833.1		-0.508	-1.68	0.662	0.723	-0.874	0.387	1	-4.6	CasePD1CTLA4vsCasePD1	ENSG00000255474
Tissue epithelial cells	15	SNF8		-0.513	-1.7	0.669	1.03	-0.874	0.387	1	-4.6	CasePD1CTLA4vsCasePD1	ENSG00000159210
Tissue epithelial cells	15	CMPK1		0.515	-0.671	1.7	2.17	0.874	0.387	1	-4.6	CasePD1CTLA4vsCasePD1	ENSG00000162368
Tissue epithelial cells	15	FHL2		0.533	-0.695	1.76	1.31	0.874	0.387	1	-4.6	CasePD1CTLA4vsCasePD1	ENSG00000115641
Tissue epithelial cells	15	CYHR1		0.512	-0.668	1.69	1.18	0.874	0.387	1	-4.6	CasePD1CTLA4vsCasePD1	ENSG00000187954
Tissue epithelial cells	15	CAP1		0.546	-0.713	1.81	1.55	0.874	0.387	1	-4.6	CasePD1CTLA4vsCasePD1	ENSG00000131236
Tissue epithelial cells	15	BPTF		-0.402	-1.33	0.525	3.81	-0.874	0.387	1	-4.6	CasePD1CTLA4vsCasePD1	ENSG00000171634
Tissue epithelial cells	15	KDSR		0.481	-0.629	1.59	1.15	0.874	0.387	1	-4.6	CasePD1CTLA4vsCasePD1	ENSG00000119537
Tissue epithelial cells	15	CACNA1H		-0.583	-1.93	0.761	1.67	-0.874	0.387	1	-4.6	CasePD1CTLA4vsCasePD1	ENSG00000196557
Tissue epithelial cells	15	EIF4EBP1		0.477	-0.623	1.58	0.573	0.874	0.387	1	-4.6	CasePD1CTLA4vsCasePD1	ENSG00000187840
Tissue epithelial cells	15	SPATA7		-0.586	-1.94	0.765	1.56	-0.873	0.387	1	-4.6	CasePD1CTLA4vsCasePD1	ENSG00000042317
Tissue epithelial cells	15	NLRX1		-0.457	-1.51	0.597	0.567	-0.873	0.387	1	-4.6	CasePD1CTLA4vsCasePD1	ENSG00000160703
Tissue epithelial cells	15	AC239800.3		0.448	-0.586	1.48	0.526	0.873	0.387	1	-4.6	CasePD1CTLA4vsCasePD1	ENSG00000263590
Tissue epithelial cells	15	LDLR		-0.552	-1.83	0.722	1.18	-0.873	0.387	1	-4.6	CasePD1CTLA4vsCasePD1	ENSG00000130164
Tissue epithelial cells	15	H3F3A		-0.544	-1.8	0.711	1.37	-0.873	0.387	1	-4.6	CasePD1CTLA4vsCasePD1	ENSG00000163041
Tissue epithelial cells	15	SOCS7		0.49	-0.641	1.62	0.706	0.873	0.387	1	-4.6	CasePD1CTLA4vsCasePD1	ENSG00000274211
Tissue epithelial cells	15	LINC01268		-0.516	-1.71	0.675	1.08	-0.873	0.387	1	-4.6	CasePD1CTLA4vsCasePD1	ENSG00000227502
Tissue epithelial cells	15	ASB7		-0.536	-1.77	0.701	1.46	-0.872	0.388	1	-4.6	CasePD1CTLA4vsCasePD1	ENSG00000183475
Tissue epithelial cells	15	RAB40B		-0.528	-1.75	0.691	1.22	-0.872	0.388	1	-4.6	CasePD1CTLA4vsCasePD1	ENSG00000141542
Tissue epithelial cells	15	NUP188		0.487	-0.637	1.61	0.828	0.872	0.388	1	-4.6	CasePD1CTLA4vsCasePD1	ENSG00000095319
Tissue epithelial cells	15	PTPRA		0.524	-0.686	1.73	2.31	0.872	0.388	1	-4.6	CasePD1CTLA4vsCasePD1	ENSG00000132670
Tissue epithelial cells	15	PLXNA4		-0.494	-1.64	0.647	0.54	-0.872	0.388	1	-4.6	CasePD1CTLA4vsCasePD1	ENSG00000221866
Tissue epithelial cells	15	KIF13B		0.403	-0.529	1.34	3.84	0.872	0.388	1	-4.6	CasePD1CTLA4vsCasePD1	ENSG00000197892
Tissue epithelial cells	15	PARD6B		0.487	-0.639	1.61	0.757	0.872	0.388	1	-4.6	CasePD1CTLA4vsCasePD1	ENSG00000124171
Tissue epithelial cells	15	PSMD11		0.529	-0.694	1.75	1.25	0.872	0.388	1	-4.6	CasePD1CTLA4vsCasePD1	ENSG00000108671
Tissue epithelial cells	15	MTMR12		-0.545	-1.8	0.714	1.7	-0.871	0.388	1	-4.6	CasePD1CTLA4vsCasePD1	ENSG00000150712
Tissue epithelial cells	15	GBP3		-0.453	-1.5	0.595	0.609	-0.871	0.388	1	-4.6	CasePD1CTLA4vsCasePD1	ENSG00000117226
Tissue epithelial cells	15	DGKE		0.514	-0.674	1.7	1.03	0.871	0.388	1	-4.6	CasePD1CTLA4vsCasePD1	ENSG00000153933
Tissue epithelial cells	15	YBX2		-0.478	-1.58	0.627	0.517	-0.871	0.388	1	-4.6	CasePD1CTLA4vsCasePD1	ENSG00000006047
Tissue epithelial cells	15	DPP4		0.625	-0.821	2.07	1.77	0.871	0.389	1	-4.6	CasePD1CTLA4vsCasePD1	ENSG00000197635
Tissue epithelial cells	15	BTN3A1		-0.493	-1.63	0.647	1.32	-0.871	0.389	1	-4.6	CasePD1CTLA4vsCasePD1	ENSG00000026950
Tissue epithelial cells	15	PSMD13		0.528	-0.693	1.75	1.7	0.87	0.389	1	-4.6	CasePD1CTLA4vsCasePD1	ENSG00000185627
Tissue epithelial cells	15	SCAMP3		0.478	-0.628	1.58	0.542	0.87	0.389	1	-4.6	CasePD1CTLA4vsCasePD1	ENSG00000116521
Tissue epithelial cells	15	FAM91A1		0.512	-0.673	1.7	2.1	0.87	0.389	1	-4.6	CasePD1CTLA4vsCasePD1	ENSG00000176853
Tissue epithelial cells	15	CASP8		0.525	-0.69	1.74	1.95	0.87	0.389	1	-4.6	CasePD1CTLA4vsCasePD1	ENSG00000064012
Tissue epithelial cells	15	NADK2		0.477	-0.627	1.58	0.59	0.87	0.389	1	-4.6	CasePD1CTLA4vsCasePD1	ENSG00000152620
Tissue epithelial cells	15	AC027808.1		-0.466	-1.54	0.612	0.851	-0.87	0.389	1	-4.6	CasePD1CTLA4vsCasePD1	ENSG00000259546
Tissue epithelial cells	15	DDRGK1		0.53	-0.697	1.76	0.979	0.87	0.389	1	-4.6	CasePD1CTLA4vsCasePD1	ENSG00000198171
Tissue epithelial cells	15	PHLPP2		-0.5	-1.66	0.658	2.1	-0.87	0.389	1	-4.6	CasePD1CTLA4vsCasePD1	ENSG00000040199
Tissue epithelial cells	15	CXXC4-AS1		0.528	-0.695	1.75	0.921	0.87	0.389	1	-4.6	CasePD1CTLA4vsCasePD1	ENSG00000245384
Tissue epithelial cells	15	TOR1AIP2		0.531	-0.699	1.76	1.89	0.869	0.389	1	-4.6	CasePD1CTLA4vsCasePD1	ENSG00000169905
Tissue epithelial cells	15	FKBP2		0.546	-0.72	1.81	1.94	0.869	0.39	1	-4.6	CasePD1CTLA4vsCasePD1	ENSG00000173486
Tissue epithelial cells	15	BTBD3		-0.505	-1.68	0.666	1.83	-0.868	0.39	1	-4.6	CasePD1CTLA4vsCasePD1	ENSG00000132640
Tissue epithelial cells	15	PHACTR3		0.526	-0.694	1.75	0.879	0.868	0.39	1	-4.6	CasePD1CTLA4vsCasePD1	ENSG00000087495
Tissue epithelial cells	15	MAP4		0.425	-0.562	1.41	3.11	0.868	0.39	1	-4.6	CasePD1CTLA4vsCasePD1	ENSG00000047849
Tissue epithelial cells	15	MPHOSPH9		0.514	-0.68	1.71	1.94	0.867	0.39	1	-4.6	CasePD1CTLA4vsCasePD1	ENSG00000051825
Tissue epithelial cells	15	COMMD1		0.501	-0.663	1.66	2.43	0.867	0.39	1	-4.6	CasePD1CTLA4vsCasePD1	ENSG00000173163
Tissue epithelial cells	15	NOP53		0.465	-0.615	1.54	0.64	0.867	0.391	1	-4.6	CasePD1CTLA4vsCasePD1	ENSG00000105373
Tissue epithelial cells	15	AC084033.3		0.669	-0.886	2.22	1.4	0.867	0.391	1	-4.6	CasePD1CTLA4vsCasePD1	ENSG00000257698
Tissue epithelial cells	15	HADHA		-0.513	-1.71	0.679	2.28	-0.866	0.391	1	-4.6	CasePD1CTLA4vsCasePD1	ENSG00000084754
Tissue epithelial cells	15	AC009318.1		-0.475	-1.58	0.629	0.538	-0.866	0.391	1	-4.6	CasePD1CTLA4vsCasePD1	ENSG00000257176
Tissue epithelial cells	15	TMEM106B		-0.545	-1.81	0.722	1.7	-0.866	0.391	1	-4.6	CasePD1CTLA4vsCasePD1	ENSG00000106460
Tissue epithelial cells	15	CPE		0.519	-0.688	1.73	3.52	0.866	0.391	1	-4.6	CasePD1CTLA4vsCasePD1	ENSG00000109472
Tissue epithelial cells	15	DIRC2		-0.57	-1.89	0.755	2.04	-0.866	0.391	1	-4.6	CasePD1CTLA4vsCasePD1	ENSG00000138463
Tissue epithelial cells	15	LINC01290		-0.521	-1.73	0.69	0.849	-0.866	0.391	1	-4.6	CasePD1CTLA4vsCasePD1	ENSG00000260468
Tissue epithelial cells	15	UBE2G1		0.545	-0.722	1.81	1.89	0.866	0.391	1	-4.6	CasePD1CTLA4vsCasePD1	ENSG00000132388
Tissue epithelial cells	15	DTX3L		-0.507	-1.68	0.672	0.734	-0.866	0.391	1	-4.6	CasePD1CTLA4vsCasePD1	ENSG00000163840
Tissue epithelial cells	15	NUDT14		-0.496	-1.65	0.658	0.62	-0.866	0.391	1	-4.6	CasePD1CTLA4vsCasePD1	ENSG00000183828
Tissue epithelial cells	15	INTS6		0.507	-0.673	1.69	2.65	0.865	0.392	1	-4.6	CasePD1CTLA4vsCasePD1	ENSG00000102786
Tissue epithelial cells	15	NPIPB13		0.455	-0.605	1.52	0.533	0.865	0.392	1	-4.6	CasePD1CTLA4vsCasePD1	ENSG00000198064
Tissue epithelial cells	15	RNF125		0.468	-0.623	1.56	0.589	0.865	0.392	1	-4.6	CasePD1CTLA4vsCasePD1	ENSG00000101695
Tissue epithelial cells	15	MYH14		-0.533	-1.78	0.709	2.81	-0.864	0.392	1	-4.6	CasePD1CTLA4vsCasePD1	ENSG00000105357
Tissue epithelial cells	15	TM4SF5		-0.531	-1.77	0.707	1.16	-0.864	0.392	1	-4.6	CasePD1CTLA4vsCasePD1	ENSG00000142484
Tissue epithelial cells	15	ZNF76		-0.52	-1.73	0.693	1.18	-0.864	0.392	1	-4.6	CasePD1CTLA4vsCasePD1	ENSG00000065029
Tissue epithelial cells	15	ACOX2		0.582	-0.775	1.94	1.34	0.864	0.392	1	-4.6	CasePD1CTLA4vsCasePD1	ENSG00000168306
Tissue epithelial cells	15	NUP205		-0.557	-1.86	0.742	1.55	-0.863	0.393	1	-4.6	CasePD1CTLA4vsCasePD1	ENSG00000155561
Tissue epithelial cells	15	AP2M1		-0.556	-1.85	0.742	0.972	-0.863	0.393	1	-4.6	CasePD1CTLA4vsCasePD1	ENSG00000161203
Tissue epithelial cells	15	RPH3AL		0.449	-0.6	1.5	2.89	0.863	0.393	1	-4.6	CasePD1CTLA4vsCasePD1	ENSG00000181031
Tissue epithelial cells	15	BAHCC1		-0.507	-1.69	0.677	1.43	-0.862	0.393	1	-4.6	CasePD1CTLA4vsCasePD1	ENSG00000266074
Tissue epithelial cells	15	SLC15A1		-0.646	-2.16	0.864	2.09	-0.862	0.393	1	-4.6	CasePD1CTLA4vsCasePD1	ENSG00000088386
Tissue epithelial cells	15	FAM157C		0.523	-0.7	1.75	1.53	0.861	0.394	1	-4.6	CasePD1CTLA4vsCasePD1	ENSG00000260528
Tissue epithelial cells	15	PIEZO1		0.571	-0.765	1.91	1.45	0.861	0.394	1	-4.6	CasePD1CTLA4vsCasePD1	ENSG00000103335
Tissue epithelial cells	15	PHF2		0.552	-0.739	1.84	1.75	0.861	0.394	1	-4.6	CasePD1CTLA4vsCasePD1	ENSG00000197724
Tissue epithelial cells	15	CDAN1		0.485	-0.649	1.62	0.672	0.861	0.394	1	-4.6	CasePD1CTLA4vsCasePD1	ENSG00000140326
Tissue epithelial cells	15	NUDCD1		-0.526	-1.76	0.705	1.04	-0.861	0.394	1	-4.6	CasePD1CTLA4vsCasePD1	ENSG00000120526
Tissue epithelial cells	15	ANKZF1		-0.506	-1.69	0.679	1.7	-0.86	0.394	1	-4.6	CasePD1CTLA4vsCasePD1	ENSG00000163516
Tissue epithelial cells	15	MBOAT1		-0.561	-1.88	0.753	1.74	-0.86	0.394	1	-4.6	CasePD1CTLA4vsCasePD1	ENSG00000172197
Tissue epithelial cells	15	LZTFL1		-0.459	-1.53	0.616	0.517	-0.86	0.394	1	-4.6	CasePD1CTLA4vsCasePD1	ENSG00000163818
Tissue epithelial cells	15	WDR49		0.488	-0.656	1.63	0.722	0.859	0.395	1	-4.6	CasePD1CTLA4vsCasePD1	ENSG00000174776
Tissue epithelial cells	15	RIN3		0.522	-0.702	1.75	1.16	0.859	0.395	1	-4.6	CasePD1CTLA4vsCasePD1	ENSG00000100599
Tissue epithelial cells	15	TSPAN17		-0.473	-1.58	0.635	1.09	-0.859	0.395	1	-4.6	CasePD1CTLA4vsCasePD1	ENSG00000048140
Tissue epithelial cells	15	DET1		-0.486	-1.63	0.654	1.11	-0.859	0.395	1	-4.6	CasePD1CTLA4vsCasePD1	ENSG00000140543
Tissue epithelial cells	15	HS2ST1		-0.513	-1.72	0.69	2.35	-0.859	0.395	1	-4.6	CasePD1CTLA4vsCasePD1	ENSG00000153936
Tissue epithelial cells	15	BEX3		-0.476	-1.59	0.641	0.614	-0.859	0.395	1	-4.6	CasePD1CTLA4vsCasePD1	ENSG00000166681
Tissue epithelial cells	15	FAM221A		-0.536	-1.79	0.722	0.975	-0.859	0.395	1	-4.6	CasePD1CTLA4vsCasePD1	ENSG00000188732
Tissue epithelial cells	15	PRDX3		0.434	-0.584	1.45	0.536	0.858	0.395	1	-4.6	CasePD1CTLA4vsCasePD1	ENSG00000165672
Tissue epithelial cells	15	PPP3CA		0.417	-0.562	1.4	4.06	0.858	0.396	1	-4.6	CasePD1CTLA4vsCasePD1	ENSG00000138814
Tissue epithelial cells	15	TOR1B		-0.528	-1.77	0.712	0.923	-0.858	0.396	1	-4.6	CasePD1CTLA4vsCasePD1	ENSG00000136816
Tissue epithelial cells	15	AFG3L2		-0.546	-1.83	0.736	2.02	-0.857	0.396	1	-4.6	CasePD1CTLA4vsCasePD1	ENSG00000141385
Tissue epithelial cells	15	IMPA2		0.533	-0.72	1.79	0.986	0.857	0.396	1	-4.6	CasePD1CTLA4vsCasePD1	ENSG00000141401
Tissue epithelial cells	15	EP400		0.489	-0.66	1.64	2.3	0.857	0.396	1	-4.6	CasePD1CTLA4vsCasePD1	ENSG00000183495
Tissue epithelial cells	15	ZNF35		-0.535	-1.79	0.722	0.877	-0.857	0.396	1	-4.6	CasePD1CTLA4vsCasePD1	ENSG00000169981
Tissue epithelial cells	15	SLC35B1		0.522	-0.705	1.75	1.06	0.857	0.396	1	-4.6	CasePD1CTLA4vsCasePD1	ENSG00000121073
Tissue epithelial cells	15	EMC4		0.476	-0.643	1.59	0.616	0.857	0.396	1	-4.6	CasePD1CTLA4vsCasePD1	ENSG00000128463
Tissue epithelial cells	15	NOP58		-0.516	-1.73	0.698	1.88	-0.857	0.396	1	-4.6	CasePD1CTLA4vsCasePD1	ENSG00000055044
Tissue epithelial cells	15	ZNF274		0.489	-0.662	1.64	0.808	0.857	0.396	1	-4.6	CasePD1CTLA4vsCasePD1	ENSG00000171606
Tissue epithelial cells	15	ARHGEF9		-0.576	-1.93	0.779	2.16	-0.856	0.396	1	-4.6	CasePD1CTLA4vsCasePD1	ENSG00000131089
Tissue epithelial cells	15	ZSCAN5A		0.54	-0.73	1.81	2.05	0.856	0.396	1	-4.6	CasePD1CTLA4vsCasePD1	ENSG00000131848
Tissue epithelial cells	15	MAPK9		-0.52	-1.74	0.704	1.53	-0.856	0.396	1	-4.6	CasePD1CTLA4vsCasePD1	ENSG00000050748
Tissue epithelial cells	15	AMD1		-0.54	-1.81	0.731	1.1	-0.856	0.397	1	-4.6	CasePD1CTLA4vsCasePD1	ENSG00000123505
Tissue epithelial cells	15	NECTIN3		-0.511	-1.72	0.692	2.39	-0.856	0.397	1	-4.6	CasePD1CTLA4vsCasePD1	ENSG00000177707
Tissue epithelial cells	15	SLC15A4		-0.5	-1.68	0.677	1.13	-0.855	0.397	1	-4.6	CasePD1CTLA4vsCasePD1	ENSG00000139370
Tissue epithelial cells	15	ANKS3		-0.51	-1.71	0.691	1.53	-0.855	0.397	1	-4.6	CasePD1CTLA4vsCasePD1	ENSG00000168096
Tissue epithelial cells	15	LYPLAL1		-0.52	-1.75	0.705	2.36	-0.855	0.397	1	-4.6	CasePD1CTLA4vsCasePD1	ENSG00000143353
Tissue epithelial cells	15	WIPF2		0.499	-0.677	1.68	2.12	0.855	0.397	1	-4.6	CasePD1CTLA4vsCasePD1	ENSG00000171475
Tissue epithelial cells	15	NDUFS1		0.494	-0.67	1.66	2.4	0.855	0.397	1	-4.6	CasePD1CTLA4vsCasePD1	ENSG00000023228
Tissue epithelial cells	15	IQCH-AS1		0.496	-0.672	1.66	1.22	0.855	0.397	1	-4.6	CasePD1CTLA4vsCasePD1	ENSG00000259673
Tissue epithelial cells	15	ARIH1		0.529	-0.718	1.78	3.03	0.855	0.397	1	-4.6	CasePD1CTLA4vsCasePD1	ENSG00000166233
Tissue epithelial cells	15	TMEM184A		0.563	-0.765	1.89	2.04	0.855	0.397	1	-4.6	CasePD1CTLA4vsCasePD1	ENSG00000164855
Tissue epithelial cells	15	PRR12		0.499	-0.678	1.68	1.04	0.854	0.397	1	-4.6	CasePD1CTLA4vsCasePD1	ENSG00000126464
Tissue epithelial cells	15	EIF6		0.453	-0.616	1.52	0.51	0.854	0.398	1	-4.6	CasePD1CTLA4vsCasePD1	ENSG00000242372
Tissue epithelial cells	15	RNF217		0.481	-0.653	1.62	2.03	0.854	0.398	1	-4.6	CasePD1CTLA4vsCasePD1	ENSG00000146373
Tissue epithelial cells	15	NUMA1		0.494	-0.671	1.66	2.62	0.854	0.398	1	-4.6	CasePD1CTLA4vsCasePD1	ENSG00000137497
Tissue epithelial cells	15	HMG20A		0.532	-0.722	1.79	1.95	0.854	0.398	1	-4.6	CasePD1CTLA4vsCasePD1	ENSG00000140382
Tissue epithelial cells	15	EPS15L1		-0.532	-1.79	0.723	2.05	-0.854	0.398	1	-4.6	CasePD1CTLA4vsCasePD1	ENSG00000127527
Tissue epithelial cells	15	GATB		0.475	-0.645	1.59	0.623	0.854	0.398	1	-4.6	CasePD1CTLA4vsCasePD1	ENSG00000059691
Tissue epithelial cells	15	MAP4K3		0.434	-0.59	1.46	3.37	0.854	0.398	1	-4.6	CasePD1CTLA4vsCasePD1	ENSG00000011566
Tissue epithelial cells	15	XRCC6		-0.528	-1.77	0.717	1.65	-0.854	0.398	1	-4.6	CasePD1CTLA4vsCasePD1	ENSG00000196419
Tissue epithelial cells	15	GBA		-0.453	-1.52	0.616	0.576	-0.854	0.398	1	-4.6	CasePD1CTLA4vsCasePD1	ENSG00000177628
Tissue epithelial cells	15	NAV2		-0.499	-1.68	0.679	2.03	-0.854	0.398	1	-4.6	CasePD1CTLA4vsCasePD1	ENSG00000166833
Tissue epithelial cells	15	SLC9A1		-0.461	-1.55	0.626	1.28	-0.853	0.398	1	-4.6	CasePD1CTLA4vsCasePD1	ENSG00000090020
Tissue epithelial cells	15	URB1		-0.551	-1.85	0.749	1.23	-0.853	0.398	1	-4.6	CasePD1CTLA4vsCasePD1	ENSG00000142207
Tissue epithelial cells	15	MED24		0.466	-0.634	1.56	1.47	0.853	0.398	1	-4.6	CasePD1CTLA4vsCasePD1	ENSG00000008838
Tissue epithelial cells	15	VDAC3		0.504	-0.687	1.7	1.42	0.853	0.398	1	-4.6	CasePD1CTLA4vsCasePD1	ENSG00000078668
Tissue epithelial cells	15	LRP11		-0.508	-1.71	0.692	1.39	-0.853	0.398	1	-4.6	CasePD1CTLA4vsCasePD1	ENSG00000120256
Tissue epithelial cells	15	TAF10		0.43	-0.586	1.45	0.515	0.852	0.399	1	-4.6	CasePD1CTLA4vsCasePD1	ENSG00000166337
Tissue epithelial cells	15	ESRP1		0.526	-0.717	1.77	2.77	0.852	0.399	1	-4.6	CasePD1CTLA4vsCasePD1	ENSG00000104413
Tissue epithelial cells	15	ADGRA3		0.471	-0.643	1.58	3.04	0.852	0.399	1	-4.6	CasePD1CTLA4vsCasePD1	ENSG00000152990
Tissue epithelial cells	15	MACC1		0.527	-0.719	1.77	2.42	0.852	0.399	1	-4.6	CasePD1CTLA4vsCasePD1	ENSG00000183742
Tissue epithelial cells	15	SLC5A8		-0.673	-2.27	0.919	1.99	-0.852	0.399	1	-4.6	CasePD1CTLA4vsCasePD1	ENSG00000256870
Tissue epithelial cells	15	SUMO2		-0.482	-1.62	0.658	0.923	-0.851	0.399	1	-4.6	CasePD1CTLA4vsCasePD1	ENSG00000188612
Tissue epithelial cells	15	AGAP6		0.539	-0.737	1.82	1.42	0.851	0.399	1	-4.6	CasePD1CTLA4vsCasePD1	ENSG00000204149
Tissue epithelial cells	15	RSRC1		-0.52	-1.75	0.711	2.76	-0.851	0.399	1	-4.6	CasePD1CTLA4vsCasePD1	ENSG00000174891
Tissue epithelial cells	15	MEGF9		-0.512	-1.73	0.701	1.43	-0.851	0.399	1	-4.6	CasePD1CTLA4vsCasePD1	ENSG00000106780
Tissue epithelial cells	15	WWP1		0.401	-0.549	1.35	3.36	0.851	0.399	1	-4.6	CasePD1CTLA4vsCasePD1	ENSG00000123124
Tissue epithelial cells	15	AC007388.1		-0.56	-1.89	0.766	2.4	-0.851	0.4	1	-4.6	CasePD1CTLA4vsCasePD1	ENSG00000231312
Tissue epithelial cells	15	TPR		-0.455	-1.53	0.622	2.95	-0.85	0.4	1	-4.6	CasePD1CTLA4vsCasePD1	ENSG00000047410
Tissue epithelial cells	15	DCAF4		0.46	-0.63	1.55	0.732	0.85	0.4	1	-4.6	CasePD1CTLA4vsCasePD1	ENSG00000119599
Tissue epithelial cells	15	SMARCAL1		0.535	-0.733	1.8	1.48	0.85	0.4	1	-4.6	CasePD1CTLA4vsCasePD1	ENSG00000138375
Tissue epithelial cells	15	GPR137B		0.457	-0.627	1.54	0.905	0.85	0.4	1	-4.6	CasePD1CTLA4vsCasePD1	ENSG00000077585
Tissue epithelial cells	15	DISC1		0.501	-0.688	1.69	0.675	0.849	0.4	1	-4.6	CasePD1CTLA4vsCasePD1	ENSG00000162946
Tissue epithelial cells	15	TMED2		0.513	-0.704	1.73	0.977	0.849	0.4	1	-4.6	CasePD1CTLA4vsCasePD1	ENSG00000086598
Tissue epithelial cells	15	SMARCA2		-0.591	-1.99	0.811	2.68	-0.849	0.401	1	-4.6	CasePD1CTLA4vsCasePD1	ENSG00000080503
Tissue epithelial cells	15	ST5		-0.494	-1.67	0.678	1.79	-0.849	0.401	1	-4.6	CasePD1CTLA4vsCasePD1	ENSG00000166444
Tissue epithelial cells	15	ZNF567		0.446	-0.613	1.51	0.577	0.848	0.401	1	-4.6	CasePD1CTLA4vsCasePD1	ENSG00000189042
Tissue epithelial cells	15	VEZT		0.498	-0.684	1.68	2.66	0.848	0.401	1	-4.6	CasePD1CTLA4vsCasePD1	ENSG00000028203
Tissue epithelial cells	15	MTX3		-0.483	-1.63	0.664	0.605	-0.848	0.401	1	-4.6	CasePD1CTLA4vsCasePD1	ENSG00000177034
Tissue epithelial cells	15	LINC00342		0.466	-0.641	1.57	0.564	0.848	0.401	1	-4.6	CasePD1CTLA4vsCasePD1	ENSG00000232931
Tissue epithelial cells	15	MICALL1		0.491	-0.676	1.66	0.758	0.848	0.401	1	-4.6	CasePD1CTLA4vsCasePD1	ENSG00000100139
Tissue epithelial cells	15	C2orf49		-0.447	-1.51	0.616	0.525	-0.848	0.401	1	-4.6	CasePD1CTLA4vsCasePD1	ENSG00000135974
Tissue epithelial cells	15	TGFBR1		0.484	-0.666	1.63	0.783	0.848	0.401	1	-4.6	CasePD1CTLA4vsCasePD1	ENSG00000106799
Tissue epithelial cells	15	GALNT5		-0.565	-1.91	0.778	0.984	-0.847	0.401	1	-4.6	CasePD1CTLA4vsCasePD1	ENSG00000136542
Tissue epithelial cells	15	ZNF462		0.438	-0.603	1.48	2.76	0.847	0.401	1	-4.6	CasePD1CTLA4vsCasePD1	ENSG00000148143
Tissue epithelial cells	15	CYP20A1		0.571	-0.787	1.93	1.43	0.847	0.402	1	-4.6	CasePD1CTLA4vsCasePD1	ENSG00000119004
Tissue epithelial cells	15	STRAP		0.48	-0.661	1.62	0.745	0.847	0.402	1	-4.6	CasePD1CTLA4vsCasePD1	ENSG00000023734
Tissue epithelial cells	15	WIPF1		0.462	-0.637	1.56	0.672	0.846	0.402	1	-4.6	CasePD1CTLA4vsCasePD1	ENSG00000115935
Tissue epithelial cells	15	ZNF704		-0.518	-1.75	0.716	2.61	-0.846	0.402	1	-4.6	CasePD1CTLA4vsCasePD1	ENSG00000164684
Tissue epithelial cells	15	TAMM41		0.567	-0.784	1.92	1.6	0.845	0.402	1	-4.6	CasePD1CTLA4vsCasePD1	ENSG00000144559
Tissue epithelial cells	15	UBE2E2		0.537	-0.743	1.82	0.927	0.845	0.403	1	-4.6	CasePD1CTLA4vsCasePD1	ENSG00000182247
Tissue epithelial cells	15	RARS2		0.524	-0.726	1.77	2.28	0.844	0.403	1	-4.6	CasePD1CTLA4vsCasePD1	ENSG00000146282
Tissue epithelial cells	15	SF3A1		0.459	-0.636	1.55	0.661	0.844	0.403	1	-4.6	CasePD1CTLA4vsCasePD1	ENSG00000099995
Tissue epithelial cells	15	ISPD		-0.501	-1.7	0.695	1.49	-0.844	0.403	1	-4.6	CasePD1CTLA4vsCasePD1	ENSG00000214960
Tissue epithelial cells	15	ATG10		-0.525	-1.78	0.729	2.38	-0.843	0.404	1	-4.6	CasePD1CTLA4vsCasePD1	ENSG00000152348
Tissue epithelial cells	15	ADD1		-0.51	-1.73	0.709	2.57	-0.843	0.404	1	-4.6	CasePD1CTLA4vsCasePD1	ENSG00000087274
Tissue epithelial cells	15	HSF4		0.463	-0.644	1.57	0.654	0.843	0.404	1	-4.6	CasePD1CTLA4vsCasePD1	ENSG00000102878
Tissue epithelial cells	15	LPCAT1		-0.455	-1.54	0.633	0.599	-0.843	0.404	1	-4.6	CasePD1CTLA4vsCasePD1	ENSG00000153395
Tissue epithelial cells	15	LZTR1		0.506	-0.704	1.72	1.37	0.843	0.404	1	-4.6	CasePD1CTLA4vsCasePD1	ENSG00000099949
Tissue epithelial cells	15	AL135999.1		0.486	-0.677	1.65	0.638	0.842	0.404	1	-4.6	CasePD1CTLA4vsCasePD1	ENSG00000258727
Tissue epithelial cells	15	PRTFDC1		-0.516	-1.75	0.719	1.5	-0.842	0.404	1	-4.6	CasePD1CTLA4vsCasePD1	ENSG00000099256
Tissue epithelial cells	15	ZSCAN30		-0.49	-1.66	0.682	1.89	-0.842	0.404	1	-4.6	CasePD1CTLA4vsCasePD1	ENSG00000186814
Tissue epithelial cells	15	KDM8		0.455	-0.633	1.54	0.557	0.842	0.404	1	-4.6	CasePD1CTLA4vsCasePD1	ENSG00000155666
Tissue epithelial cells	15	AHSA1		-0.425	-1.44	0.591	0.623	-0.842	0.404	1	-4.6	CasePD1CTLA4vsCasePD1	ENSG00000100591
Tissue epithelial cells	15	COPS2		-0.523	-1.78	0.729	0.95	-0.842	0.404	1	-4.6	CasePD1CTLA4vsCasePD1	ENSG00000166200
Tissue epithelial cells	15	ADHFE1		0.444	-0.619	1.51	0.528	0.842	0.404	1	-4.6	CasePD1CTLA4vsCasePD1	ENSG00000147576
Tissue epithelial cells	15	KLHL7		0.609	-0.848	2.07	1.83	0.842	0.404	1	-4.6	CasePD1CTLA4vsCasePD1	ENSG00000122550
Tissue epithelial cells	15	NCOR1		-0.396	-1.35	0.553	3.82	-0.841	0.405	1	-4.6	CasePD1CTLA4vsCasePD1	ENSG00000141027
Tissue epithelial cells	15	TMEM219		0.496	-0.692	1.68	0.943	0.841	0.405	1	-4.6	CasePD1CTLA4vsCasePD1	ENSG00000149932
Tissue epithelial cells	15	UBP1		-0.513	-1.74	0.717	1.68	-0.84	0.405	1	-4.6	CasePD1CTLA4vsCasePD1	ENSG00000153560
Tissue epithelial cells	15	RNF41		0.439	-0.613	1.49	0.695	0.84	0.405	1	-4.6	CasePD1CTLA4vsCasePD1	ENSG00000181852
Tissue epithelial cells	15	STX4		-0.516	-1.75	0.722	1.33	-0.84	0.406	1	-4.6	CasePD1CTLA4vsCasePD1	ENSG00000103496
Tissue epithelial cells	15	BAHD1		0.496	-0.694	1.69	0.795	0.84	0.406	1	-4.6	CasePD1CTLA4vsCasePD1	ENSG00000140320
Tissue epithelial cells	15	ELOVL1		0.489	-0.684	1.66	0.853	0.84	0.406	1	-4.6	CasePD1CTLA4vsCasePD1	ENSG00000066322
Tissue epithelial cells	15	CCP110		-0.477	-1.62	0.667	1.19	-0.84	0.406	1	-4.6	CasePD1CTLA4vsCasePD1	ENSG00000103540
Tissue epithelial cells	15	GNA11		0.487	-0.681	1.65	0.895	0.84	0.406	1	-4.6	CasePD1CTLA4vsCasePD1	ENSG00000088256
Tissue epithelial cells	15	HTATIP2		0.453	-0.634	1.54	0.558	0.84	0.406	1	-4.6	CasePD1CTLA4vsCasePD1	ENSG00000109854
Tissue epithelial cells	15	SCOC		-0.506	-1.72	0.708	0.749	-0.839	0.406	1	-4.6	CasePD1CTLA4vsCasePD1	ENSG00000153130
Tissue epithelial cells	15	CSK		-0.491	-1.67	0.687	0.979	-0.839	0.406	1	-4.6	CasePD1CTLA4vsCasePD1	ENSG00000103653
Tissue epithelial cells	15	OPHN1		0.503	-0.704	1.71	2.29	0.839	0.406	1	-4.6	CasePD1CTLA4vsCasePD1	ENSG00000079482
Tissue epithelial cells	15	ANKRD13C		-0.536	-1.82	0.75	1.94	-0.839	0.406	1	-4.6	CasePD1CTLA4vsCasePD1	ENSG00000118454
Tissue epithelial cells	15	TRIM23		-0.482	-1.64	0.676	1.28	-0.839	0.406	1	-4.6	CasePD1CTLA4vsCasePD1	ENSG00000113595
Tissue epithelial cells	15	PPP1R26-AS1		0.521	-0.729	1.77	1.01	0.839	0.406	1	-4.6	CasePD1CTLA4vsCasePD1	ENSG00000225361
Tissue epithelial cells	15	ACTR3C		-0.569	-1.94	0.798	1.78	-0.839	0.406	1	-4.6	CasePD1CTLA4vsCasePD1	ENSG00000106526
Tissue epithelial cells	15	VCPIP1		0.451	-0.632	1.53	0.696	0.839	0.406	1	-4.6	CasePD1CTLA4vsCasePD1	ENSG00000175073
Tissue epithelial cells	15	TENM4		0.55	-0.771	1.87	0.754	0.838	0.406	1	-4.6	CasePD1CTLA4vsCasePD1	ENSG00000149256
Tissue epithelial cells	15	ELF2		0.444	-0.623	1.51	3.12	0.838	0.406	1	-4.6	CasePD1CTLA4vsCasePD1	ENSG00000109381
Tissue epithelial cells	15	AC239809.3		-0.505	-1.72	0.709	0.893	-0.838	0.406	1	-4.6	CasePD1CTLA4vsCasePD1	ENSG00000227733
Tissue epithelial cells	15	ORC2		-0.494	-1.68	0.694	1.86	-0.838	0.406	1	-4.6	CasePD1CTLA4vsCasePD1	ENSG00000115942
Tissue epithelial cells	15	AC097103.2		-0.492	-1.68	0.691	2.01	-0.838	0.407	1	-4.6	CasePD1CTLA4vsCasePD1	ENSG00000248932
Tissue epithelial cells	15	PSMD1		0.481	-0.676	1.64	2.19	0.838	0.407	1	-4.6	CasePD1CTLA4vsCasePD1	ENSG00000173692
Tissue epithelial cells	15	LPXN		-0.513	-1.75	0.721	1.28	-0.838	0.407	1	-4.6	CasePD1CTLA4vsCasePD1	ENSG00000110031
Tissue epithelial cells	15	RB1		-0.547	-1.86	0.769	2.38	-0.838	0.407	1	-4.6	CasePD1CTLA4vsCasePD1	ENSG00000139687
Tissue epithelial cells	15	ABHD2		0.551	-0.775	1.88	1.98	0.837	0.407	1	-4.6	CasePD1CTLA4vsCasePD1	ENSG00000140526
Tissue epithelial cells	15	TUBA1C		-0.479	-1.63	0.674	0.681	-0.837	0.407	1	-4.6	CasePD1CTLA4vsCasePD1	ENSG00000167553
Tissue epithelial cells	15	TLK1		0.399	-0.56	1.36	3.24	0.837	0.407	1	-4.6	CasePD1CTLA4vsCasePD1	ENSG00000198586
Tissue epithelial cells	15	SELENOS		0.52	-0.731	1.77	1.18	0.837	0.407	1	-4.6	CasePD1CTLA4vsCasePD1	ENSG00000131871
Tissue epithelial cells	15	DNAJC9		0.469	-0.66	1.6	0.962	0.837	0.407	1	-4.6	CasePD1CTLA4vsCasePD1	ENSG00000213551
Tissue epithelial cells	15	CTCF		0.492	-0.691	1.67	2.11	0.837	0.407	1	-4.6	CasePD1CTLA4vsCasePD1	ENSG00000102974
Tissue epithelial cells	15	MCCC2		0.521	-0.732	1.77	2.1	0.837	0.407	1	-4.6	CasePD1CTLA4vsCasePD1	ENSG00000131844
Tissue epithelial cells	15	PITPNB		0.505	-0.711	1.72	1.68	0.837	0.407	1	-4.6	CasePD1CTLA4vsCasePD1	ENSG00000180957
Tissue epithelial cells	15	PRKAR1B		-0.528	-1.8	0.743	1	-0.837	0.407	1	-4.6	CasePD1CTLA4vsCasePD1	ENSG00000188191
Tissue epithelial cells	15	PRPF38B		-0.498	-1.7	0.701	2.24	-0.837	0.407	1	-4.6	CasePD1CTLA4vsCasePD1	ENSG00000134186
Tissue epithelial cells	15	KIF1A		0.486	-0.684	1.66	1.33	0.836	0.407	1	-4.6	CasePD1CTLA4vsCasePD1	ENSG00000130294
Tissue epithelial cells	15	CTNNAL1		0.495	-0.698	1.69	0.769	0.836	0.408	1	-4.6	CasePD1CTLA4vsCasePD1	ENSG00000119326
Tissue epithelial cells	15	RCCD1		0.467	-0.658	1.59	0.67	0.836	0.408	1	-4.6	CasePD1CTLA4vsCasePD1	ENSG00000166965
Tissue epithelial cells	15	PTPRS		-0.486	-1.66	0.686	0.789	-0.835	0.408	1	-4.6	CasePD1CTLA4vsCasePD1	ENSG00000105426
Tissue epithelial cells	15	MMP16		0.511	-0.722	1.74	0.762	0.835	0.408	1	-4.6	CasePD1CTLA4vsCasePD1	ENSG00000156103
Tissue epithelial cells	15	RUNX1T1		-0.581	-1.98	0.82	2.9	-0.835	0.408	1	-4.6	CasePD1CTLA4vsCasePD1	ENSG00000079102
Tissue epithelial cells	15	UBA6		-0.482	-1.65	0.681	2.35	-0.835	0.408	1	-4.6	CasePD1CTLA4vsCasePD1	ENSG00000033178
Tissue epithelial cells	15	LINC00106		0.513	-0.724	1.75	1.19	0.835	0.408	1	-4.6	CasePD1CTLA4vsCasePD1	ENSG00000236871
Tissue epithelial cells	15	BTG2		0.483	-0.683	1.65	0.917	0.835	0.408	1	-4.6	CasePD1CTLA4vsCasePD1	ENSG00000159388
Tissue epithelial cells	15	TMEM87A		-0.402	-1.37	0.568	3.12	-0.834	0.408	1	-4.6	CasePD1CTLA4vsCasePD1	ENSG00000103978
Tissue epithelial cells	15	UBE2J2		0.517	-0.732	1.77	1.02	0.834	0.409	1	-4.6	CasePD1CTLA4vsCasePD1	ENSG00000160087
Tissue epithelial cells	15	GPX2		-0.51	-1.74	0.723	1.16	-0.833	0.409	1	-4.6	CasePD1CTLA4vsCasePD1	ENSG00000176153
Tissue epithelial cells	15	NR2C2		0.474	-0.672	1.62	2.52	0.833	0.409	1	-4.6	CasePD1CTLA4vsCasePD1	ENSG00000177463
Tissue epithelial cells	15	GALK2		-0.549	-1.88	0.779	2.4	-0.833	0.409	1	-4.6	CasePD1CTLA4vsCasePD1	ENSG00000156958
Tissue epithelial cells	15	TUBG2		0.459	-0.651	1.57	0.684	0.833	0.409	1	-4.6	CasePD1CTLA4vsCasePD1	ENSG00000037042
Tissue epithelial cells	15	SIRPA		0.535	-0.759	1.83	1.09	0.833	0.409	1	-4.6	CasePD1CTLA4vsCasePD1	ENSG00000198053
Tissue epithelial cells	15	ZNF618		0.539	-0.765	1.84	1.24	0.833	0.409	1	-4.6	CasePD1CTLA4vsCasePD1	ENSG00000157657
Tissue epithelial cells	15	LYSMD2		-0.438	-1.5	0.622	0.689	-0.833	0.41	1	-4.6	CasePD1CTLA4vsCasePD1	ENSG00000140280
Tissue epithelial cells	15	FP700111.1		-0.484	-1.65	0.687	1.56	-0.832	0.41	1	-4.6	CasePD1CTLA4vsCasePD1	ENSG00000224363
Tissue epithelial cells	15	ARHGAP21		0.521	-0.74	1.78	2.48	0.832	0.41	1	-4.6	CasePD1CTLA4vsCasePD1	ENSG00000107863
Tissue epithelial cells	15	BTBD8		-0.504	-1.72	0.716	1.43	-0.832	0.41	1	-4.6	CasePD1CTLA4vsCasePD1	ENSG00000189195
Tissue epithelial cells	15	CDC42		0.537	-0.764	1.84	1.26	0.832	0.41	1	-4.6	CasePD1CTLA4vsCasePD1	ENSG00000070831
Tissue epithelial cells	15	ERICH3		0.488	-0.694	1.67	0.862	0.831	0.41	1	-4.6	CasePD1CTLA4vsCasePD1	ENSG00000178965
Tissue epithelial cells	15	UBXN11		0.455	-0.648	1.56	0.611	0.831	0.41	1	-4.6	CasePD1CTLA4vsCasePD1	ENSG00000158062
Tissue epithelial cells	15	ERI1		0.523	-0.745	1.79	1.16	0.831	0.411	1	-4.6	CasePD1CTLA4vsCasePD1	ENSG00000104626
Tissue epithelial cells	15	SURF6		-0.443	-1.52	0.632	0.877	-0.83	0.411	1	-4.6	CasePD1CTLA4vsCasePD1	ENSG00000148296
Tissue epithelial cells	15	DNAJB6		-0.524	-1.79	0.747	1.88	-0.83	0.411	1	-4.6	CasePD1CTLA4vsCasePD1	ENSG00000105993
Tissue epithelial cells	15	LINC00535		-0.51	-1.75	0.727	0.867	-0.83	0.411	1	-4.6	CasePD1CTLA4vsCasePD1	ENSG00000246662
Tissue epithelial cells	15	EIF2AK1		-0.455	-1.56	0.649	1.57	-0.83	0.411	1	-4.6	CasePD1CTLA4vsCasePD1	ENSG00000086232
Tissue epithelial cells	15	DDX50		0.448	-0.64	1.54	2.26	0.83	0.411	1	-4.6	CasePD1CTLA4vsCasePD1	ENSG00000107625
Tissue epithelial cells	15	CARS2		-0.463	-1.59	0.662	2.03	-0.829	0.412	1	-4.6	CasePD1CTLA4vsCasePD1	ENSG00000134905
Tissue epithelial cells	15	ABHD10		0.477	-0.684	1.64	0.685	0.828	0.412	1	-4.6	CasePD1CTLA4vsCasePD1	ENSG00000144827
Tissue epithelial cells	15	RPN1		0.454	-0.651	1.56	1.32	0.828	0.412	1	-4.6	CasePD1CTLA4vsCasePD1	ENSG00000163902
Tissue epithelial cells	15	GPR63		0.448	-0.642	1.54	0.521	0.828	0.412	1	-4.6	CasePD1CTLA4vsCasePD1	ENSG00000112218
Tissue epithelial cells	15	RRN3		0.536	-0.768	1.84	1.56	0.828	0.412	1	-4.6	CasePD1CTLA4vsCasePD1	ENSG00000085721
Tissue epithelial cells	15	RGP1		-0.468	-1.61	0.672	0.86	-0.827	0.413	1	-4.6	CasePD1CTLA4vsCasePD1	ENSG00000107185
Tissue epithelial cells	15	UNK		0.551	-0.791	1.89	1.96	0.826	0.413	1	-4.6	CasePD1CTLA4vsCasePD1	ENSG00000132478
Tissue epithelial cells	15	ABL1		0.468	-0.672	1.61	3.51	0.826	0.413	1	-4.6	CasePD1CTLA4vsCasePD1	ENSG00000097007
Tissue epithelial cells	15	ECI2		0.501	-0.721	1.72	0.997	0.826	0.413	1	-4.6	CasePD1CTLA4vsCasePD1	ENSG00000198721
Tissue epithelial cells	15	UBE4A		0.473	-0.68	1.63	2.16	0.826	0.413	1	-4.6	CasePD1CTLA4vsCasePD1	ENSG00000110344
Tissue epithelial cells	15	PGRMC2		0.523	-0.753	1.8	1.46	0.826	0.413	1	-4.6	CasePD1CTLA4vsCasePD1	ENSG00000164040
Tissue epithelial cells	15	CNIH1		-0.45	-1.55	0.649	0.671	-0.825	0.414	1	-4.6	CasePD1CTLA4vsCasePD1	ENSG00000100528
Tissue epithelial cells	15	EXOC3L4		0.492	-0.709	1.69	0.644	0.825	0.414	1	-4.6	CasePD1CTLA4vsCasePD1	ENSG00000205436
Tissue epithelial cells	15	BRMS1L		-0.5	-1.72	0.722	0.662	-0.824	0.414	1	-4.6	CasePD1CTLA4vsCasePD1	ENSG00000100916
Tissue epithelial cells	15	DNAJC4		0.574	-0.829	1.98	1.47	0.824	0.414	1	-4.6	CasePD1CTLA4vsCasePD1	ENSG00000110011
Tissue epithelial cells	15	SLC37A1		0.438	-0.633	1.51	2.92	0.824	0.414	1	-4.6	CasePD1CTLA4vsCasePD1	ENSG00000160190
Tissue epithelial cells	15	TFDP2		0.488	-0.706	1.68	3.18	0.824	0.415	1	-4.6	CasePD1CTLA4vsCasePD1	ENSG00000114126
Tissue epithelial cells	15	AARS		-0.51	-1.76	0.738	1.46	-0.824	0.415	1	-4.6	CasePD1CTLA4vsCasePD1	ENSG00000090861
Tissue epithelial cells	15	GAS7		0.455	-0.657	1.57	0.704	0.824	0.415	1	-4.6	CasePD1CTLA4vsCasePD1	ENSG00000007237
Tissue epithelial cells	15	INTS9		-0.508	-1.75	0.734	2.03	-0.823	0.415	1	-4.6	CasePD1CTLA4vsCasePD1	ENSG00000104299
Tissue epithelial cells	15	NUCB2		0.442	-0.64	1.52	5.03	0.823	0.415	1	-4.6	CasePD1CTLA4vsCasePD1	ENSG00000070081
Tissue epithelial cells	15	PHF8		0.507	-0.734	1.75	1.06	0.823	0.415	1	-4.6	CasePD1CTLA4vsCasePD1	ENSG00000172943
Tissue epithelial cells	15	ZNF264		0.471	-0.682	1.62	0.594	0.823	0.415	1	-4.6	CasePD1CTLA4vsCasePD1	ENSG00000083844
Tissue epithelial cells	15	APBB3		-0.434	-1.5	0.628	0.556	-0.823	0.415	1	-4.6	CasePD1CTLA4vsCasePD1	ENSG00000113108
Tissue epithelial cells	15	LINC00278		-0.555	-1.92	0.805	1.33	-0.823	0.415	1	-4.6	CasePD1CTLA4vsCasePD1	ENSG00000231535
Tissue epithelial cells	15	COPG1		-0.507	-1.75	0.735	1.66	-0.822	0.415	1	-4.6	CasePD1CTLA4vsCasePD1	ENSG00000181789
Tissue epithelial cells	15	IMMT		-0.502	-1.73	0.728	2.08	-0.822	0.415	1	-4.6	CasePD1CTLA4vsCasePD1	ENSG00000132305
Tissue epithelial cells	15	CNTN4		-0.647	-2.23	0.939	3.15	-0.822	0.415	1	-4.6	CasePD1CTLA4vsCasePD1	ENSG00000144619
Tissue epithelial cells	15	GGCX		0.434	-0.63	1.5	0.682	0.822	0.416	1	-4.6	CasePD1CTLA4vsCasePD1	ENSG00000115486
Tissue epithelial cells	15	ARIH2		-0.45	-1.55	0.653	2.31	-0.821	0.416	1	-4.6	CasePD1CTLA4vsCasePD1	ENSG00000177479
Tissue epithelial cells	15	CCNC		-0.521	-1.8	0.756	1.51	-0.821	0.416	1	-4.6	CasePD1CTLA4vsCasePD1	ENSG00000112237
Tissue epithelial cells	15	PFDN5		0.501	-0.727	1.73	1.97	0.821	0.416	1	-4.6	CasePD1CTLA4vsCasePD1	ENSG00000123349
Tissue epithelial cells	15	CFLAR		0.497	-0.723	1.72	3.18	0.821	0.416	1	-4.6	CasePD1CTLA4vsCasePD1	ENSG00000003402
Tissue epithelial cells	15	C6orf89		-0.471	-1.63	0.685	1.32	-0.821	0.416	1	-4.6	CasePD1CTLA4vsCasePD1	ENSG00000198663
Tissue epithelial cells	15	ATP6V1D		-0.488	-1.69	0.709	0.983	-0.821	0.416	1	-4.6	CasePD1CTLA4vsCasePD1	ENSG00000100554
Tissue epithelial cells	15	SLC25A37		-0.507	-1.75	0.737	1.88	-0.821	0.416	1	-4.6	CasePD1CTLA4vsCasePD1	ENSG00000147454
Tissue epithelial cells	15	CAPN2		0.517	-0.752	1.79	2.19	0.821	0.416	1	-4.6	CasePD1CTLA4vsCasePD1	ENSG00000162909
Tissue epithelial cells	15	ENC1		0.455	-0.662	1.57	0.683	0.821	0.416	1	-4.6	CasePD1CTLA4vsCasePD1	ENSG00000171617
Tissue epithelial cells	15	TMEM108		0.461	-0.67	1.59	0.657	0.82	0.416	1	-4.6	CasePD1CTLA4vsCasePD1	ENSG00000144868
Tissue epithelial cells	15	ABAT		0.525	-0.764	1.81	1.45	0.82	0.416	1	-4.6	CasePD1CTLA4vsCasePD1	ENSG00000183044
Tissue epithelial cells	15	KIAA1324L		-0.554	-1.92	0.807	1.7	-0.82	0.417	1	-4.6	CasePD1CTLA4vsCasePD1	ENSG00000164659
Tissue epithelial cells	15	JADE2		-0.47	-1.63	0.686	0.886	-0.819	0.417	1	-4.6	CasePD1CTLA4vsCasePD1	ENSG00000043143
Tissue epithelial cells	15	DHX30		-0.51	-1.76	0.744	1.49	-0.819	0.417	1	-4.6	CasePD1CTLA4vsCasePD1	ENSG00000132153
Tissue epithelial cells	15	PAXBP1		0.499	-0.728	1.73	2.21	0.819	0.417	1	-4.6	CasePD1CTLA4vsCasePD1	ENSG00000159086
Tissue epithelial cells	15	HMGA2		-0.512	-1.77	0.748	1.61	-0.818	0.417	1	-4.6	CasePD1CTLA4vsCasePD1	ENSG00000149948
Tissue epithelial cells	15	E2F3		0.485	-0.709	1.68	1.96	0.818	0.418	1	-4.6	CasePD1CTLA4vsCasePD1	ENSG00000112242
Tissue epithelial cells	15	GLDN		0.428	-0.627	1.48	0.582	0.818	0.418	1	-4.6	CasePD1CTLA4vsCasePD1	ENSG00000186417
Tissue epithelial cells	15	TTTY15		0.445	-0.651	1.54	0.603	0.818	0.418	1	-4.6	CasePD1CTLA4vsCasePD1	ENSG00000233864
Tissue epithelial cells	15	FSTL5		-0.491	-1.7	0.718	0.636	-0.818	0.418	1	-4.6	CasePD1CTLA4vsCasePD1	ENSG00000168843
Tissue epithelial cells	15	LNX2		-0.515	-1.78	0.754	1.69	-0.818	0.418	1	-4.6	CasePD1CTLA4vsCasePD1	ENSG00000139517
Tissue epithelial cells	15	FAM161A		0.456	-0.667	1.58	1.29	0.817	0.418	1	-4.6	CasePD1CTLA4vsCasePD1	ENSG00000170264
Tissue epithelial cells	15	NDRG2		-0.455	-1.58	0.667	0.688	-0.817	0.418	1	-4.6	CasePD1CTLA4vsCasePD1	ENSG00000165795
Tissue epithelial cells	15	CD47		-0.524	-1.82	0.768	1.57	-0.817	0.418	1	-4.6	CasePD1CTLA4vsCasePD1	ENSG00000196776
Tissue epithelial cells	15	EPS8L2		-0.409	-1.42	0.599	2.87	-0.817	0.418	1	-4.6	CasePD1CTLA4vsCasePD1	ENSG00000177106
Tissue epithelial cells	15	C2CD2L		-0.475	-1.64	0.696	0.58	-0.817	0.418	1	-4.6	CasePD1CTLA4vsCasePD1	ENSG00000172375
Tissue epithelial cells	15	JMJD1C		0.367	-0.539	1.27	4.54	0.816	0.419	1	-4.6	CasePD1CTLA4vsCasePD1	ENSG00000171988
Tissue epithelial cells	15	EIF3J		-0.499	-1.73	0.733	1.33	-0.816	0.419	1	-4.6	CasePD1CTLA4vsCasePD1	ENSG00000104131
Tissue epithelial cells	15	PIGU		0.536	-0.788	1.86	1.56	0.816	0.419	1	-4.6	CasePD1CTLA4vsCasePD1	ENSG00000101464
Tissue epithelial cells	15	ENTPD1-AS1		-0.533	-1.85	0.784	1.58	-0.815	0.419	1	-4.6	CasePD1CTLA4vsCasePD1	ENSG00000226688
Tissue epithelial cells	15	AC025159.1		-0.591	-2.05	0.87	1.89	-0.815	0.42	1	-4.6	CasePD1CTLA4vsCasePD1	ENSG00000257815
Tissue epithelial cells	15	SETX		0.395	-0.582	1.37	3.09	0.814	0.42	1	-4.6	CasePD1CTLA4vsCasePD1	ENSG00000107290
Tissue epithelial cells	15	SGSM1		0.499	-0.735	1.73	1.99	0.814	0.42	1	-4.6	CasePD1CTLA4vsCasePD1	ENSG00000167037
Tissue epithelial cells	15	PSD4		-0.523	-1.82	0.77	1.51	-0.814	0.42	1	-4.6	CasePD1CTLA4vsCasePD1	ENSG00000125637
Tissue epithelial cells	15	APMAP		0.47	-0.694	1.63	0.979	0.814	0.42	1	-4.6	CasePD1CTLA4vsCasePD1	ENSG00000101474
Tissue epithelial cells	15	DUSP12		0.445	-0.656	1.55	0.516	0.814	0.42	1	-4.6	CasePD1CTLA4vsCasePD1	ENSG00000081721
Tissue epithelial cells	15	CHM		0.505	-0.745	1.75	1.83	0.814	0.42	1	-4.6	CasePD1CTLA4vsCasePD1	ENSG00000188419
Tissue epithelial cells	15	NRCAM		0.449	-0.663	1.56	3.61	0.814	0.42	1	-4.6	CasePD1CTLA4vsCasePD1	ENSG00000091129
Tissue epithelial cells	15	CEP63		0.497	-0.733	1.73	1.66	0.814	0.42	1	-4.6	CasePD1CTLA4vsCasePD1	ENSG00000182923
Tissue epithelial cells	15	NBDY		-0.512	-1.78	0.756	1.81	-0.814	0.42	1	-4.6	CasePD1CTLA4vsCasePD1	ENSG00000204272
Tissue epithelial cells	15	WDPCP		-0.56	-1.95	0.827	1.86	-0.814	0.42	1	-4.6	CasePD1CTLA4vsCasePD1	ENSG00000143951
Tissue epithelial cells	15	ATP6AP1		-0.462	-1.61	0.682	0.77	-0.813	0.42	1	-4.6	CasePD1CTLA4vsCasePD1	ENSG00000071553
Tissue epithelial cells	15	MSH6		-0.435	-1.51	0.643	0.557	-0.813	0.42	1	-4.6	CasePD1CTLA4vsCasePD1	ENSG00000116062
Tissue epithelial cells	15	PDE2A		-0.504	-1.75	0.744	1.16	-0.813	0.42	1	-4.6	CasePD1CTLA4vsCasePD1	ENSG00000186642
Tissue epithelial cells	15	RAB17		0.5	-0.739	1.74	1.81	0.813	0.421	1	-4.6	CasePD1CTLA4vsCasePD1	ENSG00000124839
Tissue epithelial cells	15	SNX9		0.425	-0.627	1.48	2.49	0.813	0.421	1	-4.6	CasePD1CTLA4vsCasePD1	ENSG00000130340
Tissue epithelial cells	15	MED15		-0.43	-1.5	0.636	2.28	-0.813	0.421	1	-4.6	CasePD1CTLA4vsCasePD1	ENSG00000099917
Tissue epithelial cells	15	PHF20		-0.501	-1.74	0.741	2.03	-0.812	0.421	1	-4.6	CasePD1CTLA4vsCasePD1	ENSG00000025293
Tissue epithelial cells	15	MIR34AHG		0.429	-0.634	1.49	0.596	0.812	0.421	1	-4.6	CasePD1CTLA4vsCasePD1	ENSG00000228526
Tissue epithelial cells	15	DAGLB		-0.476	-1.66	0.705	0.988	-0.812	0.421	1	-4.6	CasePD1CTLA4vsCasePD1	ENSG00000164535
Tissue epithelial cells	15	OSBPL11		0.508	-0.751	1.77	1.16	0.812	0.421	1	-4.6	CasePD1CTLA4vsCasePD1	ENSG00000144909
Tissue epithelial cells	15	ATP5MD		0.447	-0.662	1.56	0.687	0.812	0.421	1	-4.6	CasePD1CTLA4vsCasePD1	ENSG00000173915
Tissue epithelial cells	15	SLC44A4		-0.454	-1.58	0.673	2.56	-0.812	0.421	1	-4.6	CasePD1CTLA4vsCasePD1	ENSG00000204385
Tissue epithelial cells	15	TTC14		0.544	-0.805	1.89	2.08	0.812	0.421	1	-4.6	CasePD1CTLA4vsCasePD1	ENSG00000163728
Tissue epithelial cells	15	STXBP1		0.5	-0.74	1.74	2.21	0.812	0.421	1	-4.6	CasePD1CTLA4vsCasePD1	ENSG00000136854
Tissue epithelial cells	15	LINC00667		-0.477	-1.66	0.707	1.15	-0.812	0.421	1	-4.6	CasePD1CTLA4vsCasePD1	ENSG00000263753
Tissue epithelial cells	15	RECQL		0.456	-0.676	1.59	0.562	0.811	0.421	1	-4.6	CasePD1CTLA4vsCasePD1	ENSG00000004700
Tissue epithelial cells	15	ZNF77		-0.455	-1.58	0.674	0.542	-0.811	0.421	1	-4.6	CasePD1CTLA4vsCasePD1	ENSG00000175691
Tissue epithelial cells	15	CSTB		0.451	-0.668	1.57	0.689	0.811	0.421	1	-4.6	CasePD1CTLA4vsCasePD1	ENSG00000160213
Tissue epithelial cells	15	ORAOV1		0.455	-0.674	1.58	1.19	0.811	0.422	1	-4.6	CasePD1CTLA4vsCasePD1	ENSG00000149716
Tissue epithelial cells	15	GRSF1		-0.498	-1.73	0.738	1.63	-0.811	0.422	1	-4.6	CasePD1CTLA4vsCasePD1	ENSG00000132463
Tissue epithelial cells	15	AC008124.1		-0.449	-1.56	0.666	0.798	-0.811	0.422	1	-4.6	CasePD1CTLA4vsCasePD1	ENSG00000273015
Tissue epithelial cells	15	ACCS		-0.473	-1.65	0.702	1.22	-0.81	0.422	1	-4.6	CasePD1CTLA4vsCasePD1	ENSG00000110455
Tissue epithelial cells	15	POGZ		-0.379	-1.32	0.563	3.23	-0.81	0.422	1	-4.6	CasePD1CTLA4vsCasePD1	ENSG00000143442
Tissue epithelial cells	15	ZNF639		-0.419	-1.46	0.623	0.508	-0.81	0.422	1	-4.6	CasePD1CTLA4vsCasePD1	ENSG00000121864
Tissue epithelial cells	15	WDR70		-0.563	-1.96	0.837	2.69	-0.81	0.422	1	-4.6	CasePD1CTLA4vsCasePD1	ENSG00000082068
Tissue epithelial cells	15	GAK		0.553	-0.824	1.93	2.48	0.809	0.423	1	-4.6	CasePD1CTLA4vsCasePD1	ENSG00000178950
Tissue epithelial cells	15	CCNDBP1		-0.449	-1.57	0.668	0.869	-0.809	0.423	1	-4.6	CasePD1CTLA4vsCasePD1	ENSG00000166946
Tissue epithelial cells	15	TRUB1		0.472	-0.703	1.65	0.815	0.809	0.423	1	-4.6	CasePD1CTLA4vsCasePD1	ENSG00000165832
Tissue epithelial cells	15	PSMA1		0.492	-0.733	1.72	1.3	0.809	0.423	1	-4.6	CasePD1CTLA4vsCasePD1	ENSG00000129084
Tissue epithelial cells	15	ZC3H8		-0.457	-1.6	0.681	1.34	-0.809	0.423	1	-4.6	CasePD1CTLA4vsCasePD1	ENSG00000144161
Tissue epithelial cells	15	C21orf2		-0.438	-1.53	0.653	1.3	-0.809	0.423	1	-4.6	CasePD1CTLA4vsCasePD1	ENSG00000160226
Tissue epithelial cells	15	LAMP1		0.445	-0.663	1.55	0.663	0.809	0.423	1	-4.6	CasePD1CTLA4vsCasePD1	ENSG00000185896
Tissue epithelial cells	15	ERAP2		0.461	-0.688	1.61	0.8	0.808	0.423	1	-4.6	CasePD1CTLA4vsCasePD1	ENSG00000164308
Tissue epithelial cells	15	CPNE3		-0.469	-1.64	0.699	1.15	-0.808	0.423	1	-4.6	CasePD1CTLA4vsCasePD1	ENSG00000085719
Tissue epithelial cells	15	MNAT1		0.565	-0.844	1.97	2.16	0.808	0.423	1	-4.6	CasePD1CTLA4vsCasePD1	ENSG00000020426
Tissue epithelial cells	15	HSPBP1		0.444	-0.663	1.55	0.883	0.808	0.423	1	-4.6	CasePD1CTLA4vsCasePD1	ENSG00000133265
Tissue epithelial cells	15	ANKS4B		-0.519	-1.81	0.775	1.17	-0.808	0.423	1	-4.6	CasePD1CTLA4vsCasePD1	ENSG00000175311
Tissue epithelial cells	15	PDHX		0.507	-0.757	1.77	1.63	0.808	0.423	1	-4.6	CasePD1CTLA4vsCasePD1	ENSG00000110435
Tissue epithelial cells	15	CAPZA2		-0.479	-1.68	0.716	1.9	-0.807	0.424	1	-4.6	CasePD1CTLA4vsCasePD1	ENSG00000198898
Tissue epithelial cells	15	ATP5F1A		0.521	-0.778	1.82	1.31	0.807	0.424	1	-4.6	CasePD1CTLA4vsCasePD1	ENSG00000152234
Tissue epithelial cells	15	DRG1		0.481	-0.719	1.68	1.2	0.807	0.424	1	-4.6	CasePD1CTLA4vsCasePD1	ENSG00000185721
Tissue epithelial cells	15	PRAC1		-0.547	-1.91	0.818	1.53	-0.807	0.424	1	-4.6	CasePD1CTLA4vsCasePD1	ENSG00000159182
Tissue epithelial cells	15	CHN1		0.523	-0.783	1.83	0.946	0.807	0.424	1	-4.6	CasePD1CTLA4vsCasePD1	ENSG00000128656
Tissue epithelial cells	15	GOLGA5		-0.467	-1.63	0.699	1.61	-0.807	0.424	1	-4.6	CasePD1CTLA4vsCasePD1	ENSG00000066455
Tissue epithelial cells	15	DBF4		-0.476	-1.66	0.712	1.16	-0.807	0.424	1	-4.6	CasePD1CTLA4vsCasePD1	ENSG00000006634
Tissue epithelial cells	15	MAT2A		0.533	-0.798	1.86	2.13	0.806	0.424	1	-4.6	CasePD1CTLA4vsCasePD1	ENSG00000168906
Tissue epithelial cells	15	PATZ1		0.482	-0.721	1.68	1.04	0.806	0.424	1	-4.6	CasePD1CTLA4vsCasePD1	ENSG00000100105
Tissue epithelial cells	15	SRRM1		0.448	-0.671	1.57	2.17	0.806	0.424	1	-4.6	CasePD1CTLA4vsCasePD1	ENSG00000133226
Tissue epithelial cells	15	SIRT5		0.458	-0.686	1.6	1.07	0.806	0.425	1	-4.6	CasePD1CTLA4vsCasePD1	ENSG00000124523
Tissue epithelial cells	15	AC058822.1		0.465	-0.697	1.63	0.8	0.806	0.425	1	-4.6	CasePD1CTLA4vsCasePD1	ENSG00000282278
Tissue epithelial cells	15	ZNF813		-0.496	-1.74	0.744	0.96	-0.806	0.425	1	-4.6	CasePD1CTLA4vsCasePD1	ENSG00000198346
Tissue epithelial cells	15	SLC30A7		-0.476	-1.66	0.714	1.8	-0.806	0.425	1	-4.6	CasePD1CTLA4vsCasePD1	ENSG00000162695
Tissue epithelial cells	15	LINC02405		0.439	-0.659	1.54	0.649	0.805	0.425	1	-4.6	CasePD1CTLA4vsCasePD1	ENSG00000249345
Tissue epithelial cells	15	NUP210		-0.524	-1.83	0.786	1.02	-0.805	0.425	1	-4.6	CasePD1CTLA4vsCasePD1	ENSG00000132182
Tissue epithelial cells	15	ISG20		0.44	-0.661	1.54	0.585	0.805	0.425	1	-4.6	CasePD1CTLA4vsCasePD1	ENSG00000172183
Tissue epithelial cells	15	SLC8A3		0.616	-0.926	2.16	1.68	0.805	0.425	1	-4.6	CasePD1CTLA4vsCasePD1	ENSG00000100678
Tissue epithelial cells	15	CARD10		-0.494	-1.73	0.742	0.912	-0.805	0.425	1	-4.6	CasePD1CTLA4vsCasePD1	ENSG00000100065
Tissue epithelial cells	15	ATP8B1		-0.365	-1.28	0.549	3.92	-0.805	0.425	1	-4.6	CasePD1CTLA4vsCasePD1	ENSG00000081923
Tissue epithelial cells	15	CTSS		-0.527	-1.85	0.792	1.53	-0.805	0.425	1	-4.6	CasePD1CTLA4vsCasePD1	ENSG00000163131
Tissue epithelial cells	15	MYL6B		0.432	-0.65	1.51	0.644	0.805	0.425	1	-4.6	CasePD1CTLA4vsCasePD1	ENSG00000196465
Tissue epithelial cells	15	AKT1		-0.471	-1.65	0.708	1.25	-0.804	0.425	1	-4.6	CasePD1CTLA4vsCasePD1	ENSG00000142208
Tissue epithelial cells	15	USH1C		0.474	-0.713	1.66	2.55	0.804	0.425	1	-4.6	CasePD1CTLA4vsCasePD1	ENSG00000006611
Tissue epithelial cells	15	BBS2		0.44	-0.662	1.54	1	0.804	0.426	1	-4.6	CasePD1CTLA4vsCasePD1	ENSG00000125124
Tissue epithelial cells	15	ZDHHC23		0.504	-0.759	1.77	0.955	0.804	0.426	1	-4.6	CasePD1CTLA4vsCasePD1	ENSG00000184307
Tissue epithelial cells	15	FREM2		0.443	-0.666	1.55	0.6	0.804	0.426	1	-4.6	CasePD1CTLA4vsCasePD1	ENSG00000150893
Tissue epithelial cells	15	RNF126		-0.478	-1.67	0.719	0.924	-0.804	0.426	1	-4.6	CasePD1CTLA4vsCasePD1	ENSG00000070423
Tissue epithelial cells	15	PRCC		0.481	-0.723	1.68	1.01	0.804	0.426	1	-4.6	CasePD1CTLA4vsCasePD1	ENSG00000143294
Tissue epithelial cells	15	PUS10		0.492	-0.741	1.72	1.09	0.804	0.426	1	-4.6	CasePD1CTLA4vsCasePD1	ENSG00000162927
Tissue epithelial cells	15	SCGB2B2		-0.501	-1.76	0.755	1.15	-0.804	0.426	1	-4.6	CasePD1CTLA4vsCasePD1	ENSG00000205209
Tissue epithelial cells	15	HTT		-0.517	-1.81	0.778	2.38	-0.803	0.426	1	-4.6	CasePD1CTLA4vsCasePD1	ENSG00000197386
Tissue epithelial cells	15	CARHSP1		0.48	-0.723	1.68	1.44	0.803	0.426	1	-4.6	CasePD1CTLA4vsCasePD1	ENSG00000153048
Tissue epithelial cells	15	SCAI		-0.524	-1.84	0.79	1.86	-0.803	0.426	1	-4.6	CasePD1CTLA4vsCasePD1	ENSG00000173611
Tissue epithelial cells	15	AC093607.1		0.436	-0.658	1.53	0.621	0.803	0.426	1	-4.6	CasePD1CTLA4vsCasePD1	ENSG00000250137
Tissue epithelial cells	15	MFGE8		0.446	-0.672	1.56	0.983	0.803	0.426	1	-4.6	CasePD1CTLA4vsCasePD1	ENSG00000140545
Tissue epithelial cells	15	DBT		0.472	-0.712	1.66	1.12	0.803	0.426	1	-4.6	CasePD1CTLA4vsCasePD1	ENSG00000137992
Tissue epithelial cells	15	C2orf72		0.493	-0.745	1.73	1.23	0.802	0.427	1	-4.6	CasePD1CTLA4vsCasePD1	ENSG00000204128
Tissue epithelial cells	15	SF3B6		-0.464	-1.63	0.701	0.792	-0.802	0.427	1	-4.6	CasePD1CTLA4vsCasePD1	ENSG00000115128
Tissue epithelial cells	15	AC245060.5		-0.463	-1.63	0.7	0.813	-0.802	0.427	1	-4.6	CasePD1CTLA4vsCasePD1	ENSG00000274422
Tissue epithelial cells	15	KAT8		-0.461	-1.62	0.696	0.946	-0.802	0.427	1	-4.6	CasePD1CTLA4vsCasePD1	ENSG00000103510
Tissue epithelial cells	15	AC005332.7		-0.445	-1.56	0.673	0.543	-0.802	0.427	1	-4.6	CasePD1CTLA4vsCasePD1	ENSG00000278730
Tissue epithelial cells	15	LIN54		-0.463	-1.63	0.701	1.52	-0.802	0.427	1	-4.6	CasePD1CTLA4vsCasePD1	ENSG00000189308
Tissue epithelial cells	15	MTIF2		0.495	-0.749	1.74	1.14	0.801	0.427	1	-4.6	CasePD1CTLA4vsCasePD1	ENSG00000085760
Tissue epithelial cells	15	C1GALT1		0.505	-0.765	1.78	2.23	0.801	0.427	1	-4.6	CasePD1CTLA4vsCasePD1	ENSG00000106392
Tissue epithelial cells	15	UBA7		-0.51	-1.79	0.772	1.1	-0.801	0.427	1	-4.6	CasePD1CTLA4vsCasePD1	ENSG00000182179
Tissue epithelial cells	15	MAP2K3		0.459	-0.695	1.61	0.675	0.801	0.428	1	-4.6	CasePD1CTLA4vsCasePD1	ENSG00000034152
Tissue epithelial cells	15	PSMB4		-0.476	-1.67	0.721	0.623	-0.801	0.428	1	-4.6	CasePD1CTLA4vsCasePD1	ENSG00000159377
Tissue epithelial cells	15	MYLIP		0.47	-0.713	1.65	0.871	0.801	0.428	1	-4.6	CasePD1CTLA4vsCasePD1	ENSG00000007944
Tissue epithelial cells	15	RGS7		-0.446	-1.57	0.676	4.27	-0.801	0.428	1	-4.6	CasePD1CTLA4vsCasePD1	ENSG00000182901
Tissue epithelial cells	15	CHFR		-0.48	-1.69	0.728	1.97	-0.8	0.428	1	-4.6	CasePD1CTLA4vsCasePD1	ENSG00000072609
Tissue epithelial cells	15	SERINC3		0.492	-0.748	1.73	1.32	0.799	0.428	1	-4.6	CasePD1CTLA4vsCasePD1	ENSG00000132824
Tissue epithelial cells	15	RELN		0.551	-0.838	1.94	1.43	0.799	0.428	1	-4.6	CasePD1CTLA4vsCasePD1	ENSG00000189056
Tissue epithelial cells	15	PGAP1		0.506	-0.769	1.78	2.63	0.799	0.428	1	-4.6	CasePD1CTLA4vsCasePD1	ENSG00000197121
Tissue epithelial cells	15	CTNNB1		0.428	-0.652	1.51	2.6	0.799	0.429	1	-4.6	CasePD1CTLA4vsCasePD1	ENSG00000168036
Tissue epithelial cells	15	SIDT2		0.459	-0.7	1.62	1.04	0.798	0.429	1	-4.6	CasePD1CTLA4vsCasePD1	ENSG00000149577
Tissue epithelial cells	15	TXNRD1		0.436	-0.665	1.54	1.75	0.798	0.429	1	-4.6	CasePD1CTLA4vsCasePD1	ENSG00000198431
Tissue epithelial cells	15	PHKG2		-0.515	-1.81	0.785	1.58	-0.798	0.429	1	-4.6	CasePD1CTLA4vsCasePD1	ENSG00000156873
Tissue epithelial cells	15	WDR19		-0.483	-1.7	0.736	1.15	-0.798	0.429	1	-4.6	CasePD1CTLA4vsCasePD1	ENSG00000157796
Tissue epithelial cells	15	SLC4A1AP		0.464	-0.707	1.64	0.93	0.798	0.429	1	-4.6	CasePD1CTLA4vsCasePD1	ENSG00000163798
Tissue epithelial cells	15	DMTN		-0.463	-1.63	0.706	0.852	-0.798	0.429	1	-4.6	CasePD1CTLA4vsCasePD1	ENSG00000158856
Tissue epithelial cells	15	MALT1		-0.47	-1.66	0.717	0.897	-0.798	0.429	1	-4.6	CasePD1CTLA4vsCasePD1	ENSG00000172175
Tissue epithelial cells	15	GPR173		-0.478	-1.68	0.728	1.06	-0.798	0.429	1	-4.6	CasePD1CTLA4vsCasePD1	ENSG00000184194
Tissue epithelial cells	15	GPAT3		-0.517	-1.82	0.789	0.695	-0.797	0.429	1	-4.6	CasePD1CTLA4vsCasePD1	ENSG00000138678
Tissue epithelial cells	15	CBWD5		-0.441	-1.56	0.674	0.705	-0.797	0.429	1	-4.6	CasePD1CTLA4vsCasePD1	ENSG00000147996
Tissue epithelial cells	15	PIH1D1		-0.487	-1.72	0.744	1.04	-0.797	0.429	1	-4.6	CasePD1CTLA4vsCasePD1	ENSG00000104872
Tissue epithelial cells	15	PPID		0.431	-0.658	1.52	0.707	0.797	0.43	1	-4.6	CasePD1CTLA4vsCasePD1	ENSG00000171497
Tissue epithelial cells	15	GABRB3		0.517	-0.791	1.83	1.01	0.797	0.43	1	-4.6	CasePD1CTLA4vsCasePD1	ENSG00000166206
Tissue epithelial cells	15	XYLB		0.508	-0.776	1.79	1.41	0.796	0.43	1	-4.6	CasePD1CTLA4vsCasePD1	ENSG00000093217
Tissue epithelial cells	15	FMN1		-0.469	-1.65	0.716	3.5	-0.796	0.43	1	-4.6	CasePD1CTLA4vsCasePD1	ENSG00000248905
Tissue epithelial cells	15	ERMARD		0.473	-0.723	1.67	1.07	0.796	0.43	1	-4.6	CasePD1CTLA4vsCasePD1	ENSG00000130023
Tissue epithelial cells	15	NR2F6		-0.486	-1.71	0.743	1.1	-0.796	0.43	1	-4.6	CasePD1CTLA4vsCasePD1	ENSG00000160113
Tissue epithelial cells	15	NAA15		-0.452	-1.6	0.692	2.07	-0.796	0.43	1	-4.6	CasePD1CTLA4vsCasePD1	ENSG00000164134
Tissue epithelial cells	15	LRIG1		0.472	-0.722	1.67	2.66	0.796	0.43	1	-4.6	CasePD1CTLA4vsCasePD1	ENSG00000144749
Tissue epithelial cells	15	AC108488.2		-0.427	-1.51	0.654	0.527	-0.796	0.43	1	-4.6	CasePD1CTLA4vsCasePD1	ENSG00000255767
Tissue epithelial cells	15	PJA2		-0.522	-1.84	0.8	1.97	-0.795	0.431	1	-4.6	CasePD1CTLA4vsCasePD1	ENSG00000198961
Tissue epithelial cells	15	HLA-E		-0.516	-1.82	0.791	1.8	-0.795	0.431	1	-4.6	CasePD1CTLA4vsCasePD1	ENSG00000204592
Tissue epithelial cells	15	POU2F2		-0.447	-1.58	0.687	0.831	-0.795	0.431	1	-4.6	CasePD1CTLA4vsCasePD1	ENSG00000028277
Tissue epithelial cells	15	GPM6A		0.518	-0.795	1.83	1.29	0.795	0.431	1	-4.6	CasePD1CTLA4vsCasePD1	ENSG00000150625
Tissue epithelial cells	15	TP53INP1		0.485	-0.744	1.71	1.11	0.795	0.431	1	-4.6	CasePD1CTLA4vsCasePD1	ENSG00000164938
Tissue epithelial cells	15	C19orf48		-0.471	-1.67	0.724	0.758	-0.794	0.431	1	-4.6	CasePD1CTLA4vsCasePD1	ENSG00000167747
Tissue epithelial cells	15	NOC4L		-0.439	-1.55	0.675	0.513	-0.794	0.431	1	-4.6	CasePD1CTLA4vsCasePD1	ENSG00000184967
Tissue epithelial cells	15	AP1G1		0.479	-0.737	1.7	2.31	0.794	0.432	1	-4.6	CasePD1CTLA4vsCasePD1	ENSG00000166747
Tissue epithelial cells	15	VPS26A		-0.443	-1.57	0.681	1.43	-0.793	0.432	1	-4.6	CasePD1CTLA4vsCasePD1	ENSG00000122958
Tissue epithelial cells	15	MICAL2		0.45	-0.693	1.59	3.23	0.793	0.432	1	-4.6	CasePD1CTLA4vsCasePD1	ENSG00000133816
Tissue epithelial cells	15	ARHGAP26		0.467	-0.718	1.65	3.33	0.793	0.432	1	-4.6	CasePD1CTLA4vsCasePD1	ENSG00000145819
Tissue epithelial cells	15	SEC23B		-0.52	-1.84	0.801	1.4	-0.793	0.432	1	-4.6	CasePD1CTLA4vsCasePD1	ENSG00000101310
Tissue epithelial cells	15	PDE7A		0.543	-0.836	1.92	2.01	0.793	0.432	1	-4.6	CasePD1CTLA4vsCasePD1	ENSG00000205268
Tissue epithelial cells	15	PELI1		0.562	-0.865	1.99	2.06	0.793	0.432	1	-4.6	CasePD1CTLA4vsCasePD1	ENSG00000197329
Tissue epithelial cells	15	AP2A2		-0.468	-1.66	0.721	2.23	-0.793	0.432	1	-4.6	CasePD1CTLA4vsCasePD1	ENSG00000183020
Tissue epithelial cells	15	PAX3		0.443	-0.682	1.57	0.74	0.793	0.432	1	-4.6	CasePD1CTLA4vsCasePD1	ENSG00000135903
Tissue epithelial cells	15	MAPRE1		0.46	-0.709	1.63	0.746	0.793	0.432	1	-4.6	CasePD1CTLA4vsCasePD1	ENSG00000101367
Tissue epithelial cells	15	MOB2		0.443	-0.682	1.57	1.03	0.793	0.432	1	-4.6	CasePD1CTLA4vsCasePD1	ENSG00000182208
Tissue epithelial cells	15	PLAC8		0.502	-0.774	1.78	1.89	0.792	0.432	1	-4.6	CasePD1CTLA4vsCasePD1	ENSG00000145287
Tissue epithelial cells	15	GFPT1		-0.441	-1.56	0.679	3.14	-0.792	0.432	1	-4.6	CasePD1CTLA4vsCasePD1	ENSG00000198380
Tissue epithelial cells	15	PHC2		-0.484	-1.71	0.747	1.89	-0.792	0.432	1	-4.6	CasePD1CTLA4vsCasePD1	ENSG00000134686
Tissue epithelial cells	15	MCOLN1		0.436	-0.672	1.54	0.602	0.792	0.432	1	-4.6	CasePD1CTLA4vsCasePD1	ENSG00000090674
Tissue epithelial cells	15	DMPK		0.438	-0.676	1.55	1.12	0.792	0.432	1	-4.6	CasePD1CTLA4vsCasePD1	ENSG00000104936
Tissue epithelial cells	15	NEDD1		0.499	-0.77	1.77	0.915	0.792	0.433	1	-4.6	CasePD1CTLA4vsCasePD1	ENSG00000139350
Tissue epithelial cells	15	MYO7B		0.366	-0.565	1.3	3.49	0.792	0.433	1	-4.6	CasePD1CTLA4vsCasePD1	ENSG00000169994
Tissue epithelial cells	15	MC1R		0.456	-0.705	1.62	0.667	0.791	0.433	1	-4.6	CasePD1CTLA4vsCasePD1	ENSG00000258839
Tissue epithelial cells	15	MSMO1		-0.484	-1.72	0.749	1.01	-0.791	0.433	1	-4.6	CasePD1CTLA4vsCasePD1	ENSG00000052802
Tissue epithelial cells	15	MAPRE3		0.464	-0.717	1.64	1.37	0.791	0.433	1	-4.6	CasePD1CTLA4vsCasePD1	ENSG00000084764
Tissue epithelial cells	15	HPRT1		0.421	-0.652	1.49	0.606	0.791	0.433	1	-4.6	CasePD1CTLA4vsCasePD1	ENSG00000165704
Tissue epithelial cells	15	ZNF235		0.51	-0.789	1.81	1.53	0.791	0.433	1	-4.6	CasePD1CTLA4vsCasePD1	ENSG00000159917
Tissue epithelial cells	15	TWF1		0.461	-0.714	1.64	0.748	0.79	0.434	1	-4.6	CasePD1CTLA4vsCasePD1	ENSG00000151239
Tissue epithelial cells	15	NMRAL1		0.446	-0.691	1.58	0.901	0.79	0.434	1	-4.6	CasePD1CTLA4vsCasePD1	ENSG00000153406
Tissue epithelial cells	15	DCP1B		0.506	-0.785	1.8	1.33	0.79	0.434	1	-4.6	CasePD1CTLA4vsCasePD1	ENSG00000151065
Tissue epithelial cells	15	NUDT5		-0.464	-1.65	0.719	0.991	-0.79	0.434	1	-4.6	CasePD1CTLA4vsCasePD1	ENSG00000165609
Tissue epithelial cells	15	KIAA2026		-0.427	-1.51	0.662	2.89	-0.79	0.434	1	-4.6	CasePD1CTLA4vsCasePD1	ENSG00000183354
Tissue epithelial cells	15	TMEM229B		0.451	-0.699	1.6	0.647	0.789	0.434	1	-4.6	CasePD1CTLA4vsCasePD1	ENSG00000198133
Tissue epithelial cells	15	KMT2D		-0.45	-1.6	0.699	1.6	-0.789	0.434	1	-4.6	CasePD1CTLA4vsCasePD1	ENSG00000167548
Tissue epithelial cells	15	ANAPC7		0.491	-0.763	1.75	1.51	0.789	0.434	1	-4.6	CasePD1CTLA4vsCasePD1	ENSG00000196510
Tissue epithelial cells	15	SPATA5L1		-0.504	-1.79	0.783	1.1	-0.789	0.434	1	-4.6	CasePD1CTLA4vsCasePD1	ENSG00000171763
Tissue epithelial cells	15	LRRC58		0.452	-0.703	1.61	0.74	0.789	0.434	1	-4.6	CasePD1CTLA4vsCasePD1	ENSG00000163428
Tissue epithelial cells	15	ARL2BP		-0.478	-1.7	0.743	0.951	-0.788	0.435	1	-4.6	CasePD1CTLA4vsCasePD1	ENSG00000102931
Tissue epithelial cells	15	RNF207		0.448	-0.697	1.59	0.681	0.788	0.435	1	-4.6	CasePD1CTLA4vsCasePD1	ENSG00000158286
Tissue epithelial cells	15	CHUK		0.46	-0.716	1.64	0.699	0.788	0.435	1	-4.6	CasePD1CTLA4vsCasePD1	ENSG00000213341
Tissue epithelial cells	15	RHOBTB1		0.489	-0.761	1.74	1.3	0.788	0.435	1	-4.6	CasePD1CTLA4vsCasePD1	ENSG00000072422
Tissue epithelial cells	15	MORN4		0.403	-0.627	1.43	0.501	0.788	0.435	1	-4.6	CasePD1CTLA4vsCasePD1	ENSG00000171160
Tissue epithelial cells	15	SLC25A16		-0.524	-1.86	0.816	1.41	-0.788	0.435	1	-4.6	CasePD1CTLA4vsCasePD1	ENSG00000122912
Tissue epithelial cells	15	AL161457.2		0.434	-0.676	1.54	0.704	0.787	0.435	1	-4.6	CasePD1CTLA4vsCasePD1	ENSG00000233178
Tissue epithelial cells	15	CYB5D2		0.45	-0.702	1.6	0.587	0.787	0.435	1	-4.6	CasePD1CTLA4vsCasePD1	ENSG00000167740
Tissue epithelial cells	15	GALNT11		-0.486	-1.73	0.757	1.57	-0.787	0.435	1	-4.6	CasePD1CTLA4vsCasePD1	ENSG00000178234
Tissue epithelial cells	15	ADTRP		0.547	-0.852	1.95	1.24	0.787	0.435	1	-4.6	CasePD1CTLA4vsCasePD1	ENSG00000111863
Tissue epithelial cells	15	ZNF195		-0.502	-1.79	0.783	1.93	-0.787	0.436	1	-4.6	CasePD1CTLA4vsCasePD1	ENSG00000005801
Tissue epithelial cells	15	ERCC2		0.397	-0.62	1.42	0.642	0.786	0.436	1	-4.6	CasePD1CTLA4vsCasePD1	ENSG00000104884
Tissue epithelial cells	15	AC020637.1		0.607	-0.948	2.16	1.74	0.786	0.436	1	-4.6	CasePD1CTLA4vsCasePD1	ENSG00000258231
Tissue epithelial cells	15	IFNGR1		0.451	-0.705	1.61	0.901	0.786	0.436	1	-4.6	CasePD1CTLA4vsCasePD1	ENSG00000027697
Tissue epithelial cells	15	TRIM24		-0.48	-1.71	0.749	2.03	-0.786	0.436	1	-4.6	CasePD1CTLA4vsCasePD1	ENSG00000122779
Tissue epithelial cells	15	TMEM178A		0.46	-0.719	1.64	1.14	0.786	0.436	1	-4.6	CasePD1CTLA4vsCasePD1	ENSG00000152154
Tissue epithelial cells	15	C8orf59		0.464	-0.725	1.65	0.833	0.785	0.436	1	-4.6	CasePD1CTLA4vsCasePD1	ENSG00000176731
Tissue epithelial cells	15	PGBD1		-0.468	-1.67	0.732	0.936	-0.785	0.436	1	-4.6	CasePD1CTLA4vsCasePD1	ENSG00000137338
Tissue epithelial cells	15	RPL8		0.425	-0.665	1.51	1.28	0.785	0.436	1	-4.6	CasePD1CTLA4vsCasePD1	ENSG00000161016
Tissue epithelial cells	15	DNAH12		-0.472	-1.68	0.738	1.34	-0.785	0.436	1	-4.6	CasePD1CTLA4vsCasePD1	ENSG00000174844
Tissue epithelial cells	15	SMARCAD1		-0.487	-1.74	0.763	2.23	-0.785	0.437	1	-4.6	CasePD1CTLA4vsCasePD1	ENSG00000163104
Tissue epithelial cells	15	ZSWIM5		-0.391	-1.39	0.612	3.14	-0.785	0.437	1	-4.6	CasePD1CTLA4vsCasePD1	ENSG00000162415
Tissue epithelial cells	15	PKDCC		0.414	-0.649	1.48	2.8	0.785	0.437	1	-4.6	CasePD1CTLA4vsCasePD1	ENSG00000162878
Tissue epithelial cells	15	CABLES1		-0.48	-1.71	0.753	0.987	-0.785	0.437	1	-4.6	CasePD1CTLA4vsCasePD1	ENSG00000134508
Tissue epithelial cells	15	EDEM3		-0.453	-1.62	0.71	2.06	-0.784	0.437	1	-4.6	CasePD1CTLA4vsCasePD1	ENSG00000116406
Tissue epithelial cells	15	CAMK2G		-0.468	-1.67	0.734	2.2	-0.784	0.437	1	-4.6	CasePD1CTLA4vsCasePD1	ENSG00000148660
Tissue epithelial cells	15	NADSYN1		-0.495	-1.77	0.776	1.98	-0.784	0.437	1	-4.6	CasePD1CTLA4vsCasePD1	ENSG00000172890
Tissue epithelial cells	15	TRAM1		0.423	-0.664	1.51	0.686	0.784	0.437	1	-4.6	CasePD1CTLA4vsCasePD1	ENSG00000067167
Tissue epithelial cells	15	PSMD3		0.444	-0.696	1.58	0.959	0.784	0.437	1	-4.6	CasePD1CTLA4vsCasePD1	ENSG00000108344
Tissue epithelial cells	15	RPL19		0.457	-0.717	1.63	0.805	0.784	0.437	1	-4.6	CasePD1CTLA4vsCasePD1	ENSG00000108298
Tissue epithelial cells	15	PHPT1		-0.474	-1.69	0.744	1.84	-0.784	0.437	1	-4.6	CasePD1CTLA4vsCasePD1	ENSG00000054148
Tissue epithelial cells	15	SOS2		-0.391	-1.4	0.614	3.11	-0.783	0.437	1	-4.6	CasePD1CTLA4vsCasePD1	ENSG00000100485
Tissue epithelial cells	15	CASP8AP2		-0.474	-1.69	0.745	1.76	-0.783	0.438	1	-4.6	CasePD1CTLA4vsCasePD1	ENSG00000118412
Tissue epithelial cells	15	ROBO1		0.471	-0.742	1.68	0.734	0.783	0.438	1	-4.6	CasePD1CTLA4vsCasePD1	ENSG00000169855
Tissue epithelial cells	15	DGKQ		-0.497	-1.78	0.782	1.28	-0.783	0.438	1	-4.6	CasePD1CTLA4vsCasePD1	ENSG00000145214
Tissue epithelial cells	15	ATP11C		-0.452	-1.62	0.712	1.97	-0.783	0.438	1	-4.6	CasePD1CTLA4vsCasePD1	ENSG00000101974
Tissue epithelial cells	15	HARS2		0.422	-0.665	1.51	0.572	0.782	0.438	1	-4.6	CasePD1CTLA4vsCasePD1	ENSG00000112855
Tissue epithelial cells	15	NFYC		0.443	-0.698	1.58	1.58	0.782	0.438	1	-4.6	CasePD1CTLA4vsCasePD1	ENSG00000066136
Tissue epithelial cells	15	GTF2I		0.369	-0.582	1.32	4.01	0.781	0.439	1	-4.6	CasePD1CTLA4vsCasePD1	ENSG00000263001
Tissue epithelial cells	15	NCBP1		-0.472	-1.69	0.745	1.52	-0.781	0.439	1	-4.6	CasePD1CTLA4vsCasePD1	ENSG00000136937
Tissue epithelial cells	15	BDNF-AS		-0.495	-1.77	0.781	1.84	-0.781	0.439	1	-4.6	CasePD1CTLA4vsCasePD1	ENSG00000245573
Tissue epithelial cells	15	YLPM1		0.435	-0.686	1.56	2.46	0.781	0.439	1	-4.6	CasePD1CTLA4vsCasePD1	ENSG00000119596
Tissue epithelial cells	15	MGAT1		0.447	-0.706	1.6	0.946	0.781	0.439	1	-4.6	CasePD1CTLA4vsCasePD1	ENSG00000131446
Tissue epithelial cells	15	SEC22B		0.518	-0.819	1.85	1.38	0.78	0.439	1	-4.6	CasePD1CTLA4vsCasePD1	ENSG00000265808
Tissue epithelial cells	15	USE1		0.443	-0.7	1.58	0.745	0.78	0.439	1	-4.6	CasePD1CTLA4vsCasePD1	ENSG00000053501
Tissue epithelial cells	15	FOXP2		0.44	-0.696	1.58	3.33	0.78	0.439	1	-4.6	CasePD1CTLA4vsCasePD1	ENSG00000128573
Tissue epithelial cells	15	DNAJB2		-0.439	-1.57	0.694	0.77	-0.78	0.439	1	-4.6	CasePD1CTLA4vsCasePD1	ENSG00000135924
Tissue epithelial cells	15	ATP5F1D		0.443	-0.701	1.59	1.06	0.78	0.439	1	-4.6	CasePD1CTLA4vsCasePD1	ENSG00000099624
Tissue epithelial cells	15	TTC5		-0.444	-1.59	0.702	0.726	-0.78	0.44	1	-4.6	CasePD1CTLA4vsCasePD1	ENSG00000136319
Tissue epithelial cells	15	PRICKLE1		0.487	-0.77	1.74	2.03	0.78	0.44	1	-4.6	CasePD1CTLA4vsCasePD1	ENSG00000139174
Tissue epithelial cells	15	RABEPK		-0.448	-1.6	0.709	0.825	-0.78	0.44	1	-4.6	CasePD1CTLA4vsCasePD1	ENSG00000136933
Tissue epithelial cells	15	CD200		0.565	-0.894	2.02	1.87	0.78	0.44	1	-4.6	CasePD1CTLA4vsCasePD1	ENSG00000091972
Tissue epithelial cells	15	GTPBP1		-0.455	-1.63	0.721	0.913	-0.779	0.44	1	-4.6	CasePD1CTLA4vsCasePD1	ENSG00000100226
Tissue epithelial cells	15	AKAP6		-0.463	-1.66	0.734	1.68	-0.779	0.44	1	-4.6	CasePD1CTLA4vsCasePD1	ENSG00000151320
Tissue epithelial cells	15	DUS3L		0.424	-0.673	1.52	0.502	0.779	0.44	1	-4.6	CasePD1CTLA4vsCasePD1	ENSG00000141994
Tissue epithelial cells	15	CDKN2AIP		-0.41	-1.47	0.65	0.606	-0.779	0.44	1	-4.6	CasePD1CTLA4vsCasePD1	ENSG00000168564
Tissue epithelial cells	15	ZCCHC2		0.454	-0.72	1.63	1.35	0.779	0.44	1	-4.6	CasePD1CTLA4vsCasePD1	ENSG00000141664
Tissue epithelial cells	15	ARMCX4		-0.411	-1.47	0.652	2.44	-0.779	0.44	1	-4.6	CasePD1CTLA4vsCasePD1	ENSG00000196440
Tissue epithelial cells	15	GATAD1		-0.451	-1.62	0.716	1.08	-0.779	0.44	1	-4.6	CasePD1CTLA4vsCasePD1	ENSG00000157259
Tissue epithelial cells	15	MAPK1IP1L		-0.467	-1.68	0.741	1.71	-0.778	0.44	1	-4.6	CasePD1CTLA4vsCasePD1	ENSG00000168175
Tissue epithelial cells	15	KLC1		-0.522	-1.87	0.828	2.16	-0.778	0.44	1	-4.6	CasePD1CTLA4vsCasePD1	ENSG00000126214
Tissue epithelial cells	15	CDCA7L		-0.449	-1.61	0.713	0.862	-0.778	0.441	1	-4.6	CasePD1CTLA4vsCasePD1	ENSG00000164649
Tissue epithelial cells	15	CASC17		-0.398	-1.43	0.632	0.534	-0.778	0.441	1	-4.6	CasePD1CTLA4vsCasePD1	ENSG00000260785
Tissue epithelial cells	15	C2CD2		-0.468	-1.68	0.743	0.969	-0.778	0.441	1	-4.6	CasePD1CTLA4vsCasePD1	ENSG00000157617
Tissue epithelial cells	15	TMC7		-0.428	-1.54	0.68	1.27	-0.778	0.441	1	-4.6	CasePD1CTLA4vsCasePD1	ENSG00000170537
Tissue epithelial cells	15	GGNBP2		0.445	-0.708	1.6	2.31	0.778	0.441	1	-4.6	CasePD1CTLA4vsCasePD1	ENSG00000278311
Tissue epithelial cells	15	WBP1L		0.433	-0.689	1.56	1.68	0.777	0.441	1	-4.6	CasePD1CTLA4vsCasePD1	ENSG00000166272
Tissue epithelial cells	15	ASXL1		0.429	-0.683	1.54	2.19	0.777	0.441	1	-4.6	CasePD1CTLA4vsCasePD1	ENSG00000171456
Tissue epithelial cells	15	TBC1D12		-0.505	-1.82	0.805	1.95	-0.777	0.441	1	-4.6	CasePD1CTLA4vsCasePD1	ENSG00000108239
Tissue epithelial cells	15	CNST		-0.463	-1.66	0.737	2.25	-0.777	0.441	1	-4.6	CasePD1CTLA4vsCasePD1	ENSG00000162852
Tissue epithelial cells	15	MEST		-0.487	-1.75	0.776	1.11	-0.776	0.442	1	-4.6	CasePD1CTLA4vsCasePD1	ENSG00000106484
Tissue epithelial cells	15	SLC26A7		0.559	-0.892	2.01	2.79	0.776	0.442	1	-4.6	CasePD1CTLA4vsCasePD1	ENSG00000147606
Tissue epithelial cells	15	ASTE1		0.418	-0.667	1.5	0.613	0.776	0.442	1	-4.6	CasePD1CTLA4vsCasePD1	ENSG00000034533
Tissue epithelial cells	15	SNRPF		-0.4	-1.44	0.639	0.514	-0.776	0.442	1	-4.6	CasePD1CTLA4vsCasePD1	ENSG00000139343
Tissue epithelial cells	15	TMSB4X		-0.495	-1.78	0.79	1.87	-0.776	0.442	1	-4.6	CasePD1CTLA4vsCasePD1	ENSG00000205542
Tissue epithelial cells	15	GNL3L		0.416	-0.664	1.5	0.615	0.776	0.442	1	-4.6	CasePD1CTLA4vsCasePD1	ENSG00000130119
Tissue epithelial cells	15	RPTOR		0.485	-0.775	1.75	2.59	0.776	0.442	1	-4.6	CasePD1CTLA4vsCasePD1	ENSG00000141564
Tissue epithelial cells	15	PDK4		0.442	-0.706	1.59	0.714	0.775	0.442	1	-4.6	CasePD1CTLA4vsCasePD1	ENSG00000004799
Tissue epithelial cells	15	ASNSD1		-0.411	-1.48	0.658	0.539	-0.775	0.442	1	-4.6	CasePD1CTLA4vsCasePD1	ENSG00000138381
Tissue epithelial cells	15	SCAMP1		0.491	-0.785	1.77	1.27	0.775	0.442	1	-4.6	CasePD1CTLA4vsCasePD1	ENSG00000085365
Tissue epithelial cells	15	RIPK1		0.471	-0.754	1.7	1.76	0.775	0.442	1	-4.6	CasePD1CTLA4vsCasePD1	ENSG00000137275
Tissue epithelial cells	15	ANKMY1		-0.455	-1.64	0.727	1.73	-0.775	0.442	1	-4.6	CasePD1CTLA4vsCasePD1	ENSG00000144504
Tissue epithelial cells	15	UGP2		0.495	-0.792	1.78	1.87	0.775	0.443	1	-4.6	CasePD1CTLA4vsCasePD1	ENSG00000169764
Tissue epithelial cells	15	PSMA7		0.42	-0.672	1.51	0.975	0.775	0.443	1	-4.6	CasePD1CTLA4vsCasePD1	ENSG00000101182
Tissue epithelial cells	15	PTS		-0.468	-1.69	0.75	1.19	-0.774	0.443	1	-4.6	CasePD1CTLA4vsCasePD1	ENSG00000150787
Tissue epithelial cells	15	SRP68		-0.463	-1.67	0.742	1.1	-0.774	0.443	1	-4.6	CasePD1CTLA4vsCasePD1	ENSG00000167881
Tissue epithelial cells	15	RPS13		-0.455	-1.64	0.729	1.21	-0.774	0.443	1	-4.6	CasePD1CTLA4vsCasePD1	ENSG00000110700
Tissue epithelial cells	15	KCNC3		0.457	-0.734	1.65	0.875	0.774	0.443	1	-4.6	CasePD1CTLA4vsCasePD1	ENSG00000131398
Tissue epithelial cells	15	ATAD1		0.447	-0.717	1.61	2.13	0.774	0.443	1	-4.6	CasePD1CTLA4vsCasePD1	ENSG00000138138
Tissue epithelial cells	15	TULP4		0.363	-0.582	1.31	3.56	0.773	0.443	1	-4.6	CasePD1CTLA4vsCasePD1	ENSG00000130338
Tissue epithelial cells	15	OR51E1		-0.48	-1.73	0.771	0.882	-0.773	0.443	1	-4.6	CasePD1CTLA4vsCasePD1	ENSG00000180785
Tissue epithelial cells	15	LZIC		0.44	-0.706	1.59	0.753	0.773	0.443	1	-4.6	CasePD1CTLA4vsCasePD1	ENSG00000162441
Tissue epithelial cells	15	PLXND1		0.473	-0.759	1.71	1.47	0.773	0.444	1	-4.6	CasePD1CTLA4vsCasePD1	ENSG00000004399
Tissue epithelial cells	15	TRIM25		0.461	-0.74	1.66	1.15	0.773	0.444	1	-4.6	CasePD1CTLA4vsCasePD1	ENSG00000121060
Tissue epithelial cells	15	BCKDK		0.406	-0.652	1.46	0.542	0.773	0.444	1	-4.6	CasePD1CTLA4vsCasePD1	ENSG00000103507
Tissue epithelial cells	15	BTG3		-0.503	-1.82	0.809	1.46	-0.772	0.444	1	-4.6	CasePD1CTLA4vsCasePD1	ENSG00000154640
Tissue epithelial cells	15	CDIP1		-0.433	-1.56	0.696	0.655	-0.772	0.444	1	-4.6	CasePD1CTLA4vsCasePD1	ENSG00000089486
Tissue epithelial cells	15	HPSE2		0.449	-0.723	1.62	0.606	0.772	0.444	1	-4.6	CasePD1CTLA4vsCasePD1	ENSG00000172987
Tissue epithelial cells	15	ZNF503-AS1		0.456	-0.734	1.65	0.793	0.772	0.444	1	-4.6	CasePD1CTLA4vsCasePD1	ENSG00000226051
Tissue epithelial cells	15	TPD52L2		-0.486	-1.76	0.783	1.38	-0.772	0.444	1	-4.6	CasePD1CTLA4vsCasePD1	ENSG00000101150
Tissue epithelial cells	15	SPON2		-0.44	-1.59	0.709	1.58	-0.771	0.444	1	-4.6	CasePD1CTLA4vsCasePD1	ENSG00000159674
Tissue epithelial cells	15	NUP160		-0.497	-1.8	0.801	1.6	-0.771	0.445	1	-4.6	CasePD1CTLA4vsCasePD1	ENSG00000030066
Tissue epithelial cells	15	ZBTB8OS		0.422	-0.68	1.52	2.15	0.771	0.445	1	-4.6	CasePD1CTLA4vsCasePD1	ENSG00000176261
Tissue epithelial cells	15	BCDIN3D		-0.403	-1.46	0.649	0.5	-0.771	0.445	1	-4.6	CasePD1CTLA4vsCasePD1	ENSG00000186666
Tissue epithelial cells	15	SEZ6L2		0.434	-0.701	1.57	0.589	0.771	0.445	1	-4.6	CasePD1CTLA4vsCasePD1	ENSG00000174938
Tissue epithelial cells	15	CAST		0.432	-0.697	1.56	3.49	0.771	0.445	1	-4.6	CasePD1CTLA4vsCasePD1	ENSG00000153113
Tissue epithelial cells	15	ILF3		0.455	-0.735	1.65	2.7	0.77	0.445	1	-4.6	CasePD1CTLA4vsCasePD1	ENSG00000129351
Tissue epithelial cells	15	TAF5L		-0.413	-1.49	0.668	0.66	-0.77	0.445	1	-4.6	CasePD1CTLA4vsCasePD1	ENSG00000135801
Tissue epithelial cells	15	ZNF85		0.398	-0.644	1.44	0.627	0.77	0.445	1	-4.6	CasePD1CTLA4vsCasePD1	ENSG00000105750
Tissue epithelial cells	15	DLL1		0.438	-0.708	1.58	1.35	0.77	0.445	1	-4.6	CasePD1CTLA4vsCasePD1	ENSG00000198719
Tissue epithelial cells	15	EXOC6B		-0.384	-1.39	0.621	3.52	-0.77	0.445	1	-4.6	CasePD1CTLA4vsCasePD1	ENSG00000144036
Tissue epithelial cells	15	NFIC		0.474	-0.768	1.72	1.95	0.769	0.446	1	-4.6	CasePD1CTLA4vsCasePD1	ENSG00000141905
Tissue epithelial cells	15	CKB		-0.441	-1.6	0.714	2.6	-0.769	0.446	1	-4.6	CasePD1CTLA4vsCasePD1	ENSG00000166165
Tissue epithelial cells	15	FAM184B		0.424	-0.686	1.53	0.52	0.769	0.446	1	-4.6	CasePD1CTLA4vsCasePD1	ENSG00000047662
Tissue epithelial cells	15	PKD2		0.48	-0.777	1.74	2.2	0.769	0.446	1	-4.6	CasePD1CTLA4vsCasePD1	ENSG00000118762
Tissue epithelial cells	15	TAF6		0.425	-0.689	1.54	0.576	0.769	0.446	1	-4.6	CasePD1CTLA4vsCasePD1	ENSG00000106290
Tissue epithelial cells	15	PIAS2		0.503	-0.815	1.82	2.08	0.769	0.446	1	-4.6	CasePD1CTLA4vsCasePD1	ENSG00000078043
Tissue epithelial cells	15	ACVR1C		0.445	-0.72	1.61	0.883	0.769	0.446	1	-4.6	CasePD1CTLA4vsCasePD1	ENSG00000123612
Tissue epithelial cells	15	CEP68		0.464	-0.752	1.68	0.925	0.769	0.446	1	-4.6	CasePD1CTLA4vsCasePD1	ENSG00000011523
Tissue epithelial cells	15	RCL1		-0.454	-1.64	0.735	0.789	-0.769	0.446	1	-4.6	CasePD1CTLA4vsCasePD1	ENSG00000120158
Tissue epithelial cells	15	MED6		-0.46	-1.67	0.746	0.797	-0.768	0.446	1	-4.6	CasePD1CTLA4vsCasePD1	ENSG00000133997
Tissue epithelial cells	15	NFE2L1		-0.428	-1.55	0.694	1.16	-0.768	0.447	1	-4.6	CasePD1CTLA4vsCasePD1	ENSG00000082641
Tissue epithelial cells	15	NUS1		-0.465	-1.68	0.754	1.38	-0.768	0.447	1	-4.6	CasePD1CTLA4vsCasePD1	ENSG00000153989
Tissue epithelial cells	15	LINC00649		-0.45	-1.63	0.732	0.931	-0.767	0.447	1	-4.6	CasePD1CTLA4vsCasePD1	ENSG00000237945
Tissue epithelial cells	15	PRMT1		-0.502	-1.82	0.815	1.08	-0.767	0.447	1	-4.6	CasePD1CTLA4vsCasePD1	ENSG00000126457
Tissue epithelial cells	15	SRC		-0.479	-1.74	0.779	1.4	-0.767	0.447	1	-4.6	CasePD1CTLA4vsCasePD1	ENSG00000197122
Tissue epithelial cells	15	BIK		0.476	-0.776	1.73	0.756	0.766	0.447	1	-4.6	CasePD1CTLA4vsCasePD1	ENSG00000100290
Tissue epithelial cells	15	TDG		0.455	-0.741	1.65	2.29	0.766	0.447	1	-4.6	CasePD1CTLA4vsCasePD1	ENSG00000139372
Tissue epithelial cells	15	PHF5A		0.39	-0.636	1.42	0.52	0.766	0.447	1	-4.6	CasePD1CTLA4vsCasePD1	ENSG00000100410
Tissue epithelial cells	15	IVNS1ABP		-0.459	-1.66	0.747	2.51	-0.766	0.448	1	-4.6	CasePD1CTLA4vsCasePD1	ENSG00000116679
Tissue epithelial cells	15	ZSCAN25		-0.448	-1.63	0.73	0.772	-0.766	0.448	1	-4.6	CasePD1CTLA4vsCasePD1	ENSG00000197037
Tissue epithelial cells	15	C2orf76		0.406	-0.661	1.47	0.56	0.766	0.448	1	-4.6	CasePD1CTLA4vsCasePD1	ENSG00000186132
Tissue epithelial cells	15	MISP		0.478	-0.78	1.74	1.43	0.766	0.448	1	-4.6	CasePD1CTLA4vsCasePD1	ENSG00000099812
Tissue epithelial cells	15	CCDC68		-0.482	-1.75	0.785	1.87	-0.766	0.448	1	-4.6	CasePD1CTLA4vsCasePD1	ENSG00000166510
Tissue epithelial cells	15	UBE4B		0.423	-0.69	1.54	2.74	0.766	0.448	1	-4.6	CasePD1CTLA4vsCasePD1	ENSG00000130939
Tissue epithelial cells	15	RPLP2		0.421	-0.687	1.53	0.881	0.766	0.448	1	-4.6	CasePD1CTLA4vsCasePD1	ENSG00000177600
Tissue epithelial cells	15	ENO2		-0.442	-1.6	0.72	1.18	-0.766	0.448	1	-4.6	CasePD1CTLA4vsCasePD1	ENSG00000111674
Tissue epithelial cells	15	EID1		0.451	-0.735	1.64	0.917	0.765	0.448	1	-4.6	CasePD1CTLA4vsCasePD1	ENSG00000255302
Tissue epithelial cells	15	SMG5		-0.438	-1.59	0.715	1.67	-0.765	0.448	1	-4.6	CasePD1CTLA4vsCasePD1	ENSG00000198952
Tissue epithelial cells	15	RBM3		0.423	-0.69	1.54	2.28	0.765	0.448	1	-4.6	CasePD1CTLA4vsCasePD1	ENSG00000102317
Tissue epithelial cells	15	MCEE		-0.45	-1.63	0.735	1.11	-0.765	0.448	1	-4.6	CasePD1CTLA4vsCasePD1	ENSG00000124370
Tissue epithelial cells	15	FRG1-DT		0.463	-0.757	1.68	1.08	0.764	0.449	1	-4.6	CasePD1CTLA4vsCasePD1	ENSG00000245685
Tissue epithelial cells	15	SPG21		0.476	-0.779	1.73	0.973	0.764	0.449	1	-4.6	CasePD1CTLA4vsCasePD1	ENSG00000090487
Tissue epithelial cells	15	TXNRD3		-0.431	-1.57	0.705	0.612	-0.764	0.449	1	-4.6	CasePD1CTLA4vsCasePD1	ENSG00000197763
Tissue epithelial cells	15	AGFG1		-0.463	-1.68	0.757	2.32	-0.764	0.449	1	-4.6	CasePD1CTLA4vsCasePD1	ENSG00000173744
Tissue epithelial cells	15	ZNF322		0.437	-0.715	1.59	0.973	0.764	0.449	1	-4.6	CasePD1CTLA4vsCasePD1	ENSG00000181315
Tissue epithelial cells	15	ANKRD26		-0.518	-1.89	0.848	2.23	-0.764	0.449	1	-4.6	CasePD1CTLA4vsCasePD1	ENSG00000107890
Tissue epithelial cells	15	USP32		-0.443	-1.61	0.726	2.35	-0.764	0.449	1	-4.6	CasePD1CTLA4vsCasePD1	ENSG00000170832
Tissue epithelial cells	15	AKR1A1		0.458	-0.751	1.67	1.74	0.763	0.449	1	-4.6	CasePD1CTLA4vsCasePD1	ENSG00000117448
Tissue epithelial cells	15	CAMK2D		0.393	-0.644	1.43	4.04	0.763	0.449	1	-4.6	CasePD1CTLA4vsCasePD1	ENSG00000145349
Tissue epithelial cells	15	ST8SIA1		-0.438	-1.59	0.718	0.544	-0.763	0.45	1	-4.6	CasePD1CTLA4vsCasePD1	ENSG00000111728
Tissue epithelial cells	15	FAM172A		0.435	-0.713	1.58	3.21	0.763	0.45	1	-4.6	CasePD1CTLA4vsCasePD1	ENSG00000113391
Tissue epithelial cells	15	COPZ1		0.423	-0.694	1.54	0.73	0.762	0.45	1	-4.6	CasePD1CTLA4vsCasePD1	ENSG00000111481
Tissue epithelial cells	15	MNS1		0.457	-0.75	1.66	0.857	0.762	0.45	1	-4.6	CasePD1CTLA4vsCasePD1	ENSG00000138587
Tissue epithelial cells	15	SLC6A8		-0.414	-1.51	0.681	0.671	-0.762	0.45	1	-4.6	CasePD1CTLA4vsCasePD1	ENSG00000130821
Tissue epithelial cells	15	RGL1		-0.433	-1.58	0.712	2.58	-0.762	0.45	1	-4.6	CasePD1CTLA4vsCasePD1	ENSG00000143344
Tissue epithelial cells	15	ST7L		0.427	-0.702	1.56	2.22	0.762	0.45	1	-4.6	CasePD1CTLA4vsCasePD1	ENSG00000007341
Tissue epithelial cells	15	SMAD9		-0.571	-2.08	0.938	2.55	-0.762	0.45	1	-4.6	CasePD1CTLA4vsCasePD1	ENSG00000120693
Tissue epithelial cells	15	LRBA		0.36	-0.592	1.31	4.59	0.762	0.45	1	-4.6	CasePD1CTLA4vsCasePD1	ENSG00000198589
Tissue epithelial cells	15	DCAF15		0.448	-0.737	1.63	0.918	0.762	0.45	1	-4.6	CasePD1CTLA4vsCasePD1	ENSG00000132017
Tissue epithelial cells	15	C19orf25		0.473	-0.779	1.73	1.32	0.761	0.45	1	-4.6	CasePD1CTLA4vsCasePD1	ENSG00000119559
Tissue epithelial cells	15	MIS18BP1		0.481	-0.791	1.75	2.16	0.761	0.45	1	-4.6	CasePD1CTLA4vsCasePD1	ENSG00000129534
Tissue epithelial cells	15	FNDC3A		0.351	-0.577	1.28	3.65	0.761	0.45	1	-4.6	CasePD1CTLA4vsCasePD1	ENSG00000102531
Tissue epithelial cells	15	SNHG12		0.458	-0.755	1.67	0.984	0.761	0.451	1	-4.6	CasePD1CTLA4vsCasePD1	ENSG00000197989
Tissue epithelial cells	15	SETD2		-0.345	-1.26	0.569	3.49	-0.761	0.451	1	-4.6	CasePD1CTLA4vsCasePD1	ENSG00000181555
Tissue epithelial cells	15	DNAJC3		0.493	-0.813	1.8	1.87	0.76	0.451	1	-4.6	CasePD1CTLA4vsCasePD1	ENSG00000102580
Tissue epithelial cells	15	TOMM7		-0.442	-1.61	0.729	0.634	-0.76	0.451	1	-4.6	CasePD1CTLA4vsCasePD1	ENSG00000196683
Tissue epithelial cells	15	EXTL3		-0.435	-1.59	0.718	1.43	-0.76	0.451	1	-4.6	CasePD1CTLA4vsCasePD1	ENSG00000012232
Tissue epithelial cells	15	YTHDC1		-0.443	-1.62	0.731	2.63	-0.76	0.451	1	-4.6	CasePD1CTLA4vsCasePD1	ENSG00000083896
Tissue epithelial cells	15	AC022182.1		0.459	-0.758	1.68	1.77	0.76	0.451	1	-4.6	CasePD1CTLA4vsCasePD1	ENSG00000254777
Tissue epithelial cells	15	LAS1L		-0.454	-1.66	0.749	1.15	-0.76	0.451	1	-4.6	CasePD1CTLA4vsCasePD1	ENSG00000001497
Tissue epithelial cells	15	SDSL		0.421	-0.695	1.54	0.789	0.759	0.452	1	-4.6	CasePD1CTLA4vsCasePD1	ENSG00000139410
Tissue epithelial cells	15	RASSF4		-0.451	-1.65	0.745	0.759	-0.759	0.452	1	-4.6	CasePD1CTLA4vsCasePD1	ENSG00000107551
Tissue epithelial cells	15	ADAMTS10		0.429	-0.709	1.57	0.813	0.759	0.452	1	-4.6	CasePD1CTLA4vsCasePD1	ENSG00000142303
Tissue epithelial cells	15	MIPEP		-0.451	-1.65	0.747	1.44	-0.759	0.452	1	-4.6	CasePD1CTLA4vsCasePD1	ENSG00000027001
Tissue epithelial cells	15	CAMKK2		0.445	-0.736	1.63	2.43	0.758	0.452	1	-4.6	CasePD1CTLA4vsCasePD1	ENSG00000110931
Tissue epithelial cells	15	CACNA1C		0.416	-0.689	1.52	4.68	0.758	0.452	1	-4.6	CasePD1CTLA4vsCasePD1	ENSG00000151067
Tissue epithelial cells	15	ALS2		-0.463	-1.69	0.767	1.53	-0.758	0.452	1	-4.6	CasePD1CTLA4vsCasePD1	ENSG00000003393
Tissue epithelial cells	15	DCUN1D4		-0.472	-1.73	0.783	1.6	-0.758	0.452	1	-4.6	CasePD1CTLA4vsCasePD1	ENSG00000109184
Tissue epithelial cells	15	ZNF83		-0.433	-1.58	0.717	1.32	-0.758	0.452	1	-4.6	CasePD1CTLA4vsCasePD1	ENSG00000167766
Tissue epithelial cells	15	MED25		0.469	-0.777	1.72	2.11	0.758	0.452	1	-4.6	CasePD1CTLA4vsCasePD1	ENSG00000104973
Tissue epithelial cells	15	MFN1		-0.505	-1.85	0.838	1.7	-0.758	0.453	1	-4.6	CasePD1CTLA4vsCasePD1	ENSG00000171109
Tissue epithelial cells	15	LRRC28		0.475	-0.788	1.74	1.93	0.758	0.453	1	-4.6	CasePD1CTLA4vsCasePD1	ENSG00000168904
Tissue epithelial cells	15	GTF2H2		-0.454	-1.66	0.753	0.854	-0.757	0.453	1	-4.6	CasePD1CTLA4vsCasePD1	ENSG00000145736
Tissue epithelial cells	15	KIF22		-0.441	-1.61	0.732	1.5	-0.757	0.453	1	-4.6	CasePD1CTLA4vsCasePD1	ENSG00000079616
Tissue epithelial cells	15	XPA		-0.485	-1.77	0.804	0.977	-0.757	0.453	1	-4.6	CasePD1CTLA4vsCasePD1	ENSG00000136936
Tissue epithelial cells	15	SUCLG2		0.402	-0.667	1.47	2.84	0.757	0.453	1	-4.6	CasePD1CTLA4vsCasePD1	ENSG00000172340
Tissue epithelial cells	15	ARAP3		0.448	-0.744	1.64	0.682	0.756	0.453	1	-4.6	CasePD1CTLA4vsCasePD1	ENSG00000120318
Tissue epithelial cells	15	MGST3		-0.454	-1.66	0.755	1.33	-0.756	0.454	1	-4.6	CasePD1CTLA4vsCasePD1	ENSG00000143198
Tissue epithelial cells	15	PPRC1		0.417	-0.694	1.53	0.589	0.756	0.454	1	-4.6	CasePD1CTLA4vsCasePD1	ENSG00000148840
Tissue epithelial cells	15	BZW2		-0.496	-1.82	0.826	1.47	-0.756	0.454	1	-4.6	CasePD1CTLA4vsCasePD1	ENSG00000136261
Tissue epithelial cells	15	GAPVD1		-0.446	-1.63	0.743	2.18	-0.756	0.454	1	-4.6	CasePD1CTLA4vsCasePD1	ENSG00000165219
Tissue epithelial cells	15	HOMER2		0.4	-0.666	1.47	0.748	0.755	0.454	1	-4.6	CasePD1CTLA4vsCasePD1	ENSG00000103942
Tissue epithelial cells	15	UBAP1L		0.416	-0.694	1.53	0.691	0.755	0.454	1	-4.6	CasePD1CTLA4vsCasePD1	ENSG00000246922
Tissue epithelial cells	15	GALNT12		-0.51	-1.87	0.852	1.83	-0.754	0.455	1	-4.6	CasePD1CTLA4vsCasePD1	ENSG00000119514
Tissue epithelial cells	15	AKIRIN2		0.441	-0.737	1.62	1.22	0.754	0.455	1	-4.6	CasePD1CTLA4vsCasePD1	ENSG00000135334
Tissue epithelial cells	15	BMP2K		-0.477	-1.75	0.797	1.89	-0.753	0.455	1	-4.6	CasePD1CTLA4vsCasePD1	ENSG00000138756
Tissue epithelial cells	15	USP54		-0.353	-1.3	0.59	3.17	-0.753	0.455	1	-4.6	CasePD1CTLA4vsCasePD1	ENSG00000166348
Tissue epithelial cells	15	RNF44		0.447	-0.749	1.64	1.11	0.753	0.455	1	-4.6	CasePD1CTLA4vsCasePD1	ENSG00000146083
Tissue epithelial cells	15	ANXA13		-0.442	-1.62	0.74	1.11	-0.753	0.455	1	-4.6	CasePD1CTLA4vsCasePD1	ENSG00000104537
Tissue epithelial cells	15	GMNN		-0.416	-1.53	0.697	0.634	-0.753	0.455	1	-4.6	CasePD1CTLA4vsCasePD1	ENSG00000112312
Tissue epithelial cells	15	SEL1L3		0.462	-0.775	1.7	2.57	0.753	0.456	1	-4.6	CasePD1CTLA4vsCasePD1	ENSG00000091490
Tissue epithelial cells	15	MUC4		0.493	-0.827	1.81	3.13	0.752	0.456	1	-4.6	CasePD1CTLA4vsCasePD1	ENSG00000145113
Tissue epithelial cells	15	AC027288.3		0.438	-0.734	1.61	1.32	0.752	0.456	1	-4.6	CasePD1CTLA4vsCasePD1	ENSG00000257894
Tissue epithelial cells	15	KCNB1		0.403	-0.676	1.48	0.545	0.752	0.456	1	-4.6	CasePD1CTLA4vsCasePD1	ENSG00000158445
Tissue epithelial cells	15	GABARAPL1		0.422	-0.709	1.55	0.75	0.752	0.456	1	-4.6	CasePD1CTLA4vsCasePD1	ENSG00000139112
Tissue epithelial cells	15	IAH1		-0.437	-1.61	0.734	0.686	-0.752	0.456	1	-4.6	CasePD1CTLA4vsCasePD1	ENSG00000134330
Tissue epithelial cells	15	BRCA1		0.414	-0.696	1.52	0.581	0.752	0.456	1	-4.6	CasePD1CTLA4vsCasePD1	ENSG00000012048
Tissue epithelial cells	15	FLYWCH1		-0.466	-1.71	0.783	1.22	-0.752	0.456	1	-4.6	CasePD1CTLA4vsCasePD1	ENSG00000059122
Tissue epithelial cells	15	ANKRD12		0.366	-0.615	1.35	3.72	0.752	0.456	1	-4.6	CasePD1CTLA4vsCasePD1	ENSG00000101745
Tissue epithelial cells	15	ZC3H3		0.449	-0.754	1.65	1.02	0.752	0.456	1	-4.6	CasePD1CTLA4vsCasePD1	ENSG00000014164
Tissue epithelial cells	15	TSPO		-0.423	-1.56	0.712	0.812	-0.751	0.456	1	-4.6	CasePD1CTLA4vsCasePD1	ENSG00000100300
Tissue epithelial cells	15	FIP1L1		-0.396	-1.46	0.665	0.583	-0.751	0.456	1	-4.6	CasePD1CTLA4vsCasePD1	ENSG00000145216
Tissue epithelial cells	15	VAV2		0.465	-0.781	1.71	2.48	0.751	0.456	1	-4.6	CasePD1CTLA4vsCasePD1	ENSG00000160293
Tissue epithelial cells	15	KLHL15		0.382	-0.642	1.41	0.527	0.751	0.456	1	-4.6	CasePD1CTLA4vsCasePD1	ENSG00000174010
Tissue epithelial cells	15	DDX54		-0.445	-1.64	0.747	0.761	-0.751	0.456	1	-4.6	CasePD1CTLA4vsCasePD1	ENSG00000123064
Tissue epithelial cells	15	ATF6		0.46	-0.775	1.7	2.46	0.751	0.457	1	-4.6	CasePD1CTLA4vsCasePD1	ENSG00000118217
Tissue epithelial cells	15	PELI2		0.429	-0.721	1.58	3.03	0.751	0.457	1	-4.6	CasePD1CTLA4vsCasePD1	ENSG00000139946
Tissue epithelial cells	15	BTAF1		0.405	-0.682	1.49	2.82	0.751	0.457	1	-4.6	CasePD1CTLA4vsCasePD1	ENSG00000095564
Tissue epithelial cells	15	TMOD2		0.479	-0.808	1.77	1.77	0.75	0.457	1	-4.6	CasePD1CTLA4vsCasePD1	ENSG00000128872
Tissue epithelial cells	15	FAM69A		-0.421	-1.55	0.71	1.18	-0.75	0.457	1	-4.6	CasePD1CTLA4vsCasePD1	ENSG00000154511
Tissue epithelial cells	15	NDUFB1		0.414	-0.698	1.53	0.919	0.75	0.457	1	-4.6	CasePD1CTLA4vsCasePD1	ENSG00000183648
Tissue epithelial cells	15	TWIST1		0.475	-0.8	1.75	1.14	0.75	0.457	1	-4.6	CasePD1CTLA4vsCasePD1	ENSG00000122691
Tissue epithelial cells	15	GRAMD2A		-0.409	-1.51	0.69	0.579	-0.75	0.457	1	-4.6	CasePD1CTLA4vsCasePD1	ENSG00000175318
Tissue epithelial cells	15	RBM41		0.49	-0.827	1.81	1.75	0.749	0.458	1	-4.6	CasePD1CTLA4vsCasePD1	ENSG00000089682
Tissue epithelial cells	15	CERK		-0.456	-1.68	0.77	1.42	-0.749	0.458	1	-4.6	CasePD1CTLA4vsCasePD1	ENSG00000100422
Tissue epithelial cells	15	MARCH4		-0.497	-1.83	0.839	2.46	-0.749	0.458	1	-4.6	CasePD1CTLA4vsCasePD1	ENSG00000144583
Tissue epithelial cells	15	IGF1R		0.431	-0.728	1.59	3.49	0.749	0.458	1	-4.6	CasePD1CTLA4vsCasePD1	ENSG00000140443
Tissue epithelial cells	15	GRAMD2B		0.433	-0.731	1.6	3.11	0.749	0.458	1	-4.6	CasePD1CTLA4vsCasePD1	ENSG00000155324
Tissue epithelial cells	15	PLCG1		-0.474	-1.75	0.8	1.78	-0.749	0.458	1	-4.6	CasePD1CTLA4vsCasePD1	ENSG00000124181
Tissue epithelial cells	15	PDIA6		-0.47	-1.73	0.795	1.64	-0.749	0.458	1	-4.6	CasePD1CTLA4vsCasePD1	ENSG00000143870
Tissue epithelial cells	15	AL033504.1		0.48	-0.811	1.77	2.73	0.749	0.458	1	-4.6	CasePD1CTLA4vsCasePD1	ENSG00000227681
Tissue epithelial cells	15	METAP2		-0.428	-1.58	0.724	1.47	-0.748	0.458	1	-4.6	CasePD1CTLA4vsCasePD1	ENSG00000111142
Tissue epithelial cells	15	PML		-0.436	-1.61	0.739	0.804	-0.748	0.458	1	-4.6	CasePD1CTLA4vsCasePD1	ENSG00000140464
Tissue epithelial cells	15	FUK		-0.433	-1.6	0.732	1.18	-0.748	0.458	1	-4.6	CasePD1CTLA4vsCasePD1	ENSG00000157353
Tissue epithelial cells	15	RPAIN		0.461	-0.781	1.7	1.68	0.748	0.459	1	-4.6	CasePD1CTLA4vsCasePD1	ENSG00000129197
Tissue epithelial cells	15	AL359710.1		0.435	-0.736	1.61	0.978	0.748	0.459	1	-4.6	CasePD1CTLA4vsCasePD1	ENSG00000237461
Tissue epithelial cells	15	TBC1D4		-0.505	-1.87	0.856	2.32	-0.747	0.459	1	-4.6	CasePD1CTLA4vsCasePD1	ENSG00000136111
Tissue epithelial cells	15	NINJ2		0.409	-0.693	1.51	0.664	0.747	0.459	1	-4.6	CasePD1CTLA4vsCasePD1	ENSG00000171840
Tissue epithelial cells	15	SEC16A		0.419	-0.711	1.55	1.93	0.747	0.459	1	-4.6	CasePD1CTLA4vsCasePD1	ENSG00000148396
Tissue epithelial cells	15	MTMR8		-0.471	-1.74	0.8	1.27	-0.747	0.459	1	-4.6	CasePD1CTLA4vsCasePD1	ENSG00000102043
Tissue epithelial cells	15	RAB32		0.427	-0.725	1.58	0.736	0.747	0.459	1	-4.6	CasePD1CTLA4vsCasePD1	ENSG00000118508
Tissue epithelial cells	15	RLIM		0.403	-0.685	1.49	0.697	0.746	0.459	1	-4.6	CasePD1CTLA4vsCasePD1	ENSG00000131263
Tissue epithelial cells	15	PPP1CB		-0.425	-1.57	0.723	2.5	-0.746	0.459	1	-4.6	CasePD1CTLA4vsCasePD1	ENSG00000213639
Tissue epithelial cells	15	ZNF81		-0.472	-1.74	0.801	1.66	-0.746	0.459	1	-4.6	CasePD1CTLA4vsCasePD1	ENSG00000197779
Tissue epithelial cells	15	ZFAND3		0.356	-0.606	1.32	4.16	0.746	0.46	1	-4.6	CasePD1CTLA4vsCasePD1	ENSG00000156639
Tissue epithelial cells	15	C16orf70		0.432	-0.734	1.6	0.91	0.746	0.46	1	-4.6	CasePD1CTLA4vsCasePD1	ENSG00000125149
Tissue epithelial cells	15	EPG5		-0.47	-1.74	0.799	1.88	-0.746	0.46	1	-4.6	CasePD1CTLA4vsCasePD1	ENSG00000152223
Tissue epithelial cells	15	URI1		0.42	-0.715	1.55	2.03	0.746	0.46	1	-4.6	CasePD1CTLA4vsCasePD1	ENSG00000105176
Tissue epithelial cells	15	FAF1		-0.422	-1.56	0.719	3.76	-0.746	0.46	1	-4.6	CasePD1CTLA4vsCasePD1	ENSG00000185104
Tissue epithelial cells	15	TAPT1-AS1		0.453	-0.77	1.68	1.73	0.746	0.46	1	-4.6	CasePD1CTLA4vsCasePD1	ENSG00000263327
Tissue epithelial cells	15	TTF2		0.418	-0.711	1.55	0.927	0.745	0.46	1	-4.6	CasePD1CTLA4vsCasePD1	ENSG00000116830
Tissue epithelial cells	15	CIC		-0.426	-1.58	0.725	0.789	-0.745	0.46	1	-4.6	CasePD1CTLA4vsCasePD1	ENSG00000079432
Tissue epithelial cells	15	CPEB4		0.451	-0.768	1.67	2.37	0.745	0.46	1	-4.6	CasePD1CTLA4vsCasePD1	ENSG00000113742
Tissue epithelial cells	15	NFIB		0.458	-0.78	1.7	2.38	0.745	0.46	1	-4.6	CasePD1CTLA4vsCasePD1	ENSG00000147862
Tissue epithelial cells	15	SMC3		-0.443	-1.64	0.755	1.44	-0.745	0.46	1	-4.6	CasePD1CTLA4vsCasePD1	ENSG00000108055
Tissue epithelial cells	15	TMEM176A		-0.414	-1.54	0.707	0.517	-0.744	0.46	1	-4.6	CasePD1CTLA4vsCasePD1	ENSG00000002933
Tissue epithelial cells	15	NBEAL1		-0.346	-1.28	0.59	3.78	-0.744	0.461	1	-4.6	CasePD1CTLA4vsCasePD1	ENSG00000144426
Tissue epithelial cells	15	SUCLG1		-0.47	-1.74	0.802	1.65	-0.744	0.461	1	-4.6	CasePD1CTLA4vsCasePD1	ENSG00000163541
Tissue epithelial cells	15	C8orf37-AS1		0.43	-0.734	1.59	0.98	0.744	0.461	1	-4.6	CasePD1CTLA4vsCasePD1	ENSG00000253773
Tissue epithelial cells	15	PGAP3		0.41	-0.701	1.52	0.532	0.744	0.461	1	-4.6	CasePD1CTLA4vsCasePD1	ENSG00000161395
Tissue epithelial cells	15	MRPL45		-0.395	-1.47	0.675	0.787	-0.744	0.461	1	-4.6	CasePD1CTLA4vsCasePD1	ENSG00000278845
Tissue epithelial cells	15	ZNF512		-0.419	-1.55	0.716	1.37	-0.743	0.461	1	-4.6	CasePD1CTLA4vsCasePD1	ENSG00000243943
Tissue epithelial cells	15	PPP1R7		-0.442	-1.64	0.756	1.4	-0.743	0.461	1	-4.6	CasePD1CTLA4vsCasePD1	ENSG00000115685
Tissue epithelial cells	15	UPRT		0.406	-0.694	1.51	0.649	0.743	0.461	1	-4.6	CasePD1CTLA4vsCasePD1	ENSG00000094841
Tissue epithelial cells	15	PRR14L		0.396	-0.677	1.47	2.62	0.743	0.461	1	-4.6	CasePD1CTLA4vsCasePD1	ENSG00000183530
Tissue epithelial cells	15	ANKRD27		-0.437	-1.62	0.749	1.82	-0.743	0.462	1	-4.6	CasePD1CTLA4vsCasePD1	ENSG00000105186
Tissue epithelial cells	15	CDH18		-0.401	-1.49	0.688	0.508	-0.742	0.462	1	-4.6	CasePD1CTLA4vsCasePD1	ENSG00000145526
Tissue epithelial cells	15	RHEX		-0.412	-1.53	0.707	0.505	-0.742	0.462	1	-4.6	CasePD1CTLA4vsCasePD1	ENSG00000263961
Tissue epithelial cells	15	SLC25A40		-0.416	-1.55	0.713	1.19	-0.742	0.462	1	-4.6	CasePD1CTLA4vsCasePD1	ENSG00000075303
Tissue epithelial cells	15	UBAP2L		0.452	-0.776	1.68	1.92	0.742	0.462	1	-4.6	CasePD1CTLA4vsCasePD1	ENSG00000143569
Tissue epithelial cells	15	LCOR		-0.407	-1.51	0.699	3.27	-0.741	0.462	1	-4.6	CasePD1CTLA4vsCasePD1	ENSG00000196233
Tissue epithelial cells	15	MEIS1		-0.418	-1.55	0.717	0.723	-0.741	0.462	1	-4.6	CasePD1CTLA4vsCasePD1	ENSG00000143995
Tissue epithelial cells	15	FAM199X		-0.446	-1.66	0.766	1.07	-0.741	0.462	1	-4.6	CasePD1CTLA4vsCasePD1	ENSG00000123575
Tissue epithelial cells	15	GRB2		-0.454	-1.69	0.78	2.32	-0.741	0.462	1	-4.6	CasePD1CTLA4vsCasePD1	ENSG00000177885
Tissue epithelial cells	15	NFYA		0.441	-0.757	1.64	0.909	0.741	0.463	1	-4.6	CasePD1CTLA4vsCasePD1	ENSG00000001167
Tissue epithelial cells	15	DPH6		-0.425	-1.58	0.73	3.29	-0.741	0.463	1	-4.6	CasePD1CTLA4vsCasePD1	ENSG00000134146
Tissue epithelial cells	15	THNSL2		-0.407	-1.52	0.7	0.591	-0.741	0.463	1	-4.6	CasePD1CTLA4vsCasePD1	ENSG00000144115
Tissue epithelial cells	15	ZNF827		0.433	-0.744	1.61	2.8	0.741	0.463	1	-4.6	CasePD1CTLA4vsCasePD1	ENSG00000151612
Tissue epithelial cells	15	PPP1R35		0.415	-0.714	1.54	0.504	0.741	0.463	1	-4.6	CasePD1CTLA4vsCasePD1	ENSG00000160813
Tissue epithelial cells	15	HOTAIRM1		0.433	-0.745	1.61	1.5	0.741	0.463	1	-4.6	CasePD1CTLA4vsCasePD1	ENSG00000233429
Tissue epithelial cells	15	MRPL43		-0.424	-1.58	0.729	0.656	-0.741	0.463	1	-4.6	CasePD1CTLA4vsCasePD1	ENSG00000055950
Tissue epithelial cells	15	VIPAS39		0.403	-0.693	1.5	1.23	0.741	0.463	1	-4.6	CasePD1CTLA4vsCasePD1	ENSG00000151445
Tissue epithelial cells	15	HIVEP2		0.487	-0.837	1.81	1.69	0.74	0.463	1	-4.6	CasePD1CTLA4vsCasePD1	ENSG00000010818
Tissue epithelial cells	15	CYB5R1		-0.417	-1.55	0.717	0.517	-0.74	0.463	1	-4.6	CasePD1CTLA4vsCasePD1	ENSG00000159348
Tissue epithelial cells	15	ABCF1		0.435	-0.749	1.62	0.865	0.74	0.463	1	-4.6	CasePD1CTLA4vsCasePD1	ENSG00000204574
Tissue epithelial cells	15	ZNF283		0.379	-0.653	1.41	0.519	0.74	0.463	1	-4.6	CasePD1CTLA4vsCasePD1	ENSG00000167637
Tissue epithelial cells	15	ITFG2		-0.453	-1.69	0.78	1.95	-0.74	0.463	1	-4.6	CasePD1CTLA4vsCasePD1	ENSG00000111203
Tissue epithelial cells	15	CANT1		0.447	-0.769	1.66	1.74	0.74	0.463	1	-4.6	CasePD1CTLA4vsCasePD1	ENSG00000171302
Tissue epithelial cells	15	CCDC137		0.444	-0.765	1.65	0.944	0.74	0.463	1	-4.6	CasePD1CTLA4vsCasePD1	ENSG00000185298
Tissue epithelial cells	15	SEC24B		0.382	-0.659	1.42	2.57	0.74	0.463	1	-4.6	CasePD1CTLA4vsCasePD1	ENSG00000138802
Tissue epithelial cells	15	CCT2		0.46	-0.792	1.71	1.06	0.74	0.463	1	-4.6	CasePD1CTLA4vsCasePD1	ENSG00000166226
Tissue epithelial cells	15	SDC4		0.437	-0.753	1.63	0.77	0.739	0.464	1	-4.6	CasePD1CTLA4vsCasePD1	ENSG00000124145
Tissue epithelial cells	15	NIF3L1		0.408	-0.703	1.52	0.702	0.739	0.464	1	-4.6	CasePD1CTLA4vsCasePD1	ENSG00000196290
Tissue epithelial cells	15	NMNAT3		0.459	-0.792	1.71	1.05	0.739	0.464	1	-4.6	CasePD1CTLA4vsCasePD1	ENSG00000163864
Tissue epithelial cells	15	HNRNPDL		0.437	-0.755	1.63	2.59	0.738	0.464	1	-4.6	CasePD1CTLA4vsCasePD1	ENSG00000152795
Tissue epithelial cells	15	HNRNPM		-0.434	-1.62	0.751	2.45	-0.738	0.465	1	-4.6	CasePD1CTLA4vsCasePD1	ENSG00000099783
Tissue epithelial cells	15	HIST1H2BD		0.468	-0.81	1.75	1.06	0.738	0.465	1	-4.6	CasePD1CTLA4vsCasePD1	ENSG00000158373
Tissue epithelial cells	15	KDELR1		0.424	-0.735	1.58	1.08	0.738	0.465	1	-4.6	CasePD1CTLA4vsCasePD1	ENSG00000105438
Tissue epithelial cells	15	OGDH		0.429	-0.743	1.6	2.5	0.738	0.465	1	-4.6	CasePD1CTLA4vsCasePD1	ENSG00000105953
Tissue epithelial cells	15	ZDHHC1		-0.447	-1.67	0.774	0.716	-0.737	0.465	1	-4.6	CasePD1CTLA4vsCasePD1	ENSG00000159714
Tissue epithelial cells	15	RPS27		0.429	-0.742	1.6	0.915	0.737	0.465	1	-4.6	CasePD1CTLA4vsCasePD1	ENSG00000177954
Tissue epithelial cells	15	KIAA1958		-0.475	-1.77	0.823	1.43	-0.737	0.465	1	-4.6	CasePD1CTLA4vsCasePD1	ENSG00000165185
Tissue epithelial cells	15	LINC01598		-0.394	-1.47	0.683	0.581	-0.737	0.465	1	-4.6	CasePD1CTLA4vsCasePD1	ENSG00000231934
Tissue epithelial cells	15	IDH1		-0.426	-1.59	0.738	1.49	-0.737	0.465	1	-4.6	CasePD1CTLA4vsCasePD1	ENSG00000138413
Tissue epithelial cells	15	SNX17		0.406	-0.704	1.52	0.71	0.737	0.465	1	-4.6	CasePD1CTLA4vsCasePD1	ENSG00000115234
Tissue epithelial cells	15	PLCB1		0.53	-0.919	1.98	1.39	0.737	0.465	1	-4.6	CasePD1CTLA4vsCasePD1	ENSG00000182621
Tissue epithelial cells	15	HDLBP		0.419	-0.727	1.57	2.34	0.737	0.465	1	-4.6	CasePD1CTLA4vsCasePD1	ENSG00000115677
Tissue epithelial cells	15	SUN2		0.451	-0.782	1.68	1.07	0.737	0.465	1	-4.6	CasePD1CTLA4vsCasePD1	ENSG00000100242
Tissue epithelial cells	15	QSOX2		-0.42	-1.57	0.728	1.59	-0.737	0.465	1	-4.6	CasePD1CTLA4vsCasePD1	ENSG00000165661
Tissue epithelial cells	15	PRR3		-0.416	-1.55	0.721	0.94	-0.737	0.465	1	-4.6	CasePD1CTLA4vsCasePD1	ENSG00000204576
Tissue epithelial cells	15	OTUD5		0.451	-0.783	1.69	1.81	0.737	0.465	1	-4.6	CasePD1CTLA4vsCasePD1	ENSG00000068308
Tissue epithelial cells	15	LARP4B		-0.351	-1.31	0.608	3.16	-0.736	0.465	1	-4.6	CasePD1CTLA4vsCasePD1	ENSG00000107929
Tissue epithelial cells	15	ERP44		0.473	-0.822	1.77	1.89	0.736	0.466	1	-4.6	CasePD1CTLA4vsCasePD1	ENSG00000023318
Tissue epithelial cells	15	TGIF1		0.403	-0.7	1.51	0.817	0.736	0.466	1	-4.6	CasePD1CTLA4vsCasePD1	ENSG00000177426
Tissue epithelial cells	15	MPP7		-0.418	-1.56	0.726	1.85	-0.736	0.466	1	-4.6	CasePD1CTLA4vsCasePD1	ENSG00000150054
Tissue epithelial cells	15	SLC16A12		0.49	-0.852	1.83	1.46	0.736	0.466	1	-4.6	CasePD1CTLA4vsCasePD1	ENSG00000152779
Tissue epithelial cells	15	PIKFYVE		0.457	-0.795	1.71	2.13	0.736	0.466	1	-4.6	CasePD1CTLA4vsCasePD1	ENSG00000115020
Tissue epithelial cells	15	MUM1		-0.423	-1.58	0.736	1.83	-0.735	0.466	1	-4.6	CasePD1CTLA4vsCasePD1	ENSG00000160953
Tissue epithelial cells	15	SCYL3		0.453	-0.788	1.69	1.29	0.735	0.466	1	-4.6	CasePD1CTLA4vsCasePD1	ENSG00000000457
Tissue epithelial cells	15	FAM160B2		-0.444	-1.66	0.772	1.88	-0.735	0.466	1	-4.6	CasePD1CTLA4vsCasePD1	ENSG00000158863
Tissue epithelial cells	15	SHLD2		-0.422	-1.58	0.735	2.19	-0.735	0.466	1	-4.6	CasePD1CTLA4vsCasePD1	ENSG00000122376
Tissue epithelial cells	15	MBTPS1		0.413	-0.72	1.55	2.43	0.735	0.466	1	-4.6	CasePD1CTLA4vsCasePD1	ENSG00000140943
Tissue epithelial cells	15	PATL1		-0.426	-1.59	0.741	1.18	-0.735	0.466	1	-4.6	CasePD1CTLA4vsCasePD1	ENSG00000166889
Tissue epithelial cells	15	ECPAS		0.445	-0.775	1.66	2.43	0.735	0.466	1	-4.6	CasePD1CTLA4vsCasePD1	ENSG00000136813
Tissue epithelial cells	15	C6orf106		0.395	-0.689	1.48	2.16	0.734	0.466	1	-4.6	CasePD1CTLA4vsCasePD1	ENSG00000196821
Tissue epithelial cells	15	ARHGAP17		0.387	-0.675	1.45	2.48	0.734	0.467	1	-4.6	CasePD1CTLA4vsCasePD1	ENSG00000140750
Tissue epithelial cells	15	PLUT		-0.444	-1.66	0.775	0.697	-0.734	0.467	1	-4.6	CasePD1CTLA4vsCasePD1	ENSG00000247381
Tissue epithelial cells	15	RAP1A		-0.448	-1.68	0.781	2.31	-0.734	0.467	1	-4.6	CasePD1CTLA4vsCasePD1	ENSG00000116473
Tissue epithelial cells	15	LINC00854		-0.554	-2.07	0.966	2.88	-0.734	0.467	1	-4.6	CasePD1CTLA4vsCasePD1	ENSG00000236383
Tissue epithelial cells	15	TPRA1		-0.391	-1.46	0.682	0.83	-0.734	0.467	1	-4.6	CasePD1CTLA4vsCasePD1	ENSG00000163870
Tissue epithelial cells	15	BRMS1		-0.433	-1.62	0.756	0.923	-0.733	0.467	1	-4.6	CasePD1CTLA4vsCasePD1	ENSG00000174744
Tissue epithelial cells	15	STS		0.418	-0.731	1.57	0.763	0.733	0.467	1	-4.6	CasePD1CTLA4vsCasePD1	ENSG00000101846
Tissue epithelial cells	15	TDP1		-0.438	-1.64	0.766	1.23	-0.733	0.467	1	-4.6	CasePD1CTLA4vsCasePD1	ENSG00000042088
Tissue epithelial cells	15	FAM214A		0.411	-0.719	1.54	3.39	0.733	0.467	1	-4.6	CasePD1CTLA4vsCasePD1	ENSG00000047346
Tissue epithelial cells	15	EPSTI1		-0.55	-2.06	0.962	1.77	-0.733	0.468	1	-4.6	CasePD1CTLA4vsCasePD1	ENSG00000133106
Tissue epithelial cells	15	FBXL7		0.419	-0.733	1.57	0.551	0.732	0.468	1	-4.6	CasePD1CTLA4vsCasePD1	ENSG00000183580
Tissue epithelial cells	15	PPIP5K2		0.405	-0.708	1.52	3.1	0.732	0.468	1	-4.6	CasePD1CTLA4vsCasePD1	ENSG00000145725
Tissue epithelial cells	15	GAB1		-0.407	-1.53	0.713	3.38	-0.732	0.468	1	-4.6	CasePD1CTLA4vsCasePD1	ENSG00000109458
Tissue epithelial cells	15	ZNF277		-0.416	-1.56	0.728	2.16	-0.732	0.468	1	-4.6	CasePD1CTLA4vsCasePD1	ENSG00000198839
Tissue epithelial cells	15	AC020916.1		0.397	-0.696	1.49	0.572	0.732	0.468	1	-4.6	CasePD1CTLA4vsCasePD1	ENSG00000267519
Tissue epithelial cells	15	PEX2		0.43	-0.754	1.61	0.983	0.731	0.468	1	-4.6	CasePD1CTLA4vsCasePD1	ENSG00000164751
Tissue epithelial cells	15	MIR29B2CHG		0.428	-0.751	1.61	2.14	0.731	0.468	1	-4.6	CasePD1CTLA4vsCasePD1	ENSG00000203709
Tissue epithelial cells	15	TTC21A		-0.406	-1.52	0.713	0.602	-0.731	0.468	1	-4.6	CasePD1CTLA4vsCasePD1	ENSG00000168026
Tissue epithelial cells	15	FCHSD1		-0.419	-1.57	0.735	0.826	-0.731	0.469	1	-4.6	CasePD1CTLA4vsCasePD1	ENSG00000197948
Tissue epithelial cells	15	RPL27		0.379	-0.666	1.42	0.521	0.731	0.469	1	-4.6	CasePD1CTLA4vsCasePD1	ENSG00000131469
Tissue epithelial cells	15	EEFSEC		-0.484	-1.82	0.851	1.56	-0.731	0.469	1	-4.6	CasePD1CTLA4vsCasePD1	ENSG00000132394
Tissue epithelial cells	15	CTBS		0.414	-0.728	1.56	0.831	0.73	0.469	1	-4.6	CasePD1CTLA4vsCasePD1	ENSG00000117151
Tissue epithelial cells	15	SLC1A1		0.402	-0.707	1.51	0.526	0.73	0.469	1	-4.6	CasePD1CTLA4vsCasePD1	ENSG00000106688
Tissue epithelial cells	15	FOXN2		0.444	-0.781	1.67	1.44	0.73	0.469	1	-4.6	CasePD1CTLA4vsCasePD1	ENSG00000170802
Tissue epithelial cells	15	SIRT7		0.45	-0.792	1.69	1.13	0.73	0.469	1	-4.6	CasePD1CTLA4vsCasePD1	ENSG00000187531
Tissue epithelial cells	15	NR1I2		0.383	-0.673	1.44	0.733	0.73	0.469	1	-4.6	CasePD1CTLA4vsCasePD1	ENSG00000144852
Tissue epithelial cells	15	TRAPPC12		0.462	-0.812	1.74	2.56	0.73	0.469	1	-4.6	CasePD1CTLA4vsCasePD1	ENSG00000171853
Tissue epithelial cells	15	SSH1		-0.447	-1.68	0.786	1.25	-0.73	0.469	1	-4.6	CasePD1CTLA4vsCasePD1	ENSG00000084112
Tissue epithelial cells	15	SRSF1		-0.434	-1.63	0.763	0.933	-0.73	0.469	1	-4.6	CasePD1CTLA4vsCasePD1	ENSG00000136450
Tissue epithelial cells	15	FNBP4		0.349	-0.614	1.31	3.19	0.73	0.469	1	-4.6	CasePD1CTLA4vsCasePD1	ENSG00000109920
Tissue epithelial cells	15	CYTH1		0.455	-0.801	1.71	2.55	0.729	0.47	1	-4.6	CasePD1CTLA4vsCasePD1	ENSG00000108669
Tissue epithelial cells	15	GPN2		0.371	-0.653	1.39	0.948	0.729	0.47	1	-4.6	CasePD1CTLA4vsCasePD1	ENSG00000142751
Tissue epithelial cells	15	F5		0.555	-0.979	2.09	1.93	0.729	0.47	1	-4.6	CasePD1CTLA4vsCasePD1	ENSG00000198734
Tissue epithelial cells	15	L3MBTL1		0.414	-0.73	1.56	0.708	0.729	0.47	1	-4.6	CasePD1CTLA4vsCasePD1	ENSG00000185513
Tissue epithelial cells	15	SGPP2		0.508	-0.897	1.91	1.32	0.729	0.47	1	-4.6	CasePD1CTLA4vsCasePD1	ENSG00000163082
Tissue epithelial cells	15	SPATA20		-0.414	-1.56	0.73	1.32	-0.728	0.47	1	-4.6	CasePD1CTLA4vsCasePD1	ENSG00000006282
Tissue epithelial cells	15	HEMK1		-0.437	-1.65	0.772	0.949	-0.728	0.47	1	-4.6	CasePD1CTLA4vsCasePD1	ENSG00000114735
Tissue epithelial cells	15	RASSF1		-0.419	-1.58	0.741	0.558	-0.728	0.47	1	-4.6	CasePD1CTLA4vsCasePD1	ENSG00000068028
Tissue epithelial cells	15	CCS		-0.44	-1.66	0.776	1.86	-0.728	0.47	1	-4.6	CasePD1CTLA4vsCasePD1	ENSG00000173992
Tissue epithelial cells	15	SEC61A1		0.438	-0.775	1.65	1.51	0.728	0.47	1	-4.6	CasePD1CTLA4vsCasePD1	ENSG00000058262
Tissue epithelial cells	15	CDKN1B		-0.434	-1.64	0.768	0.947	-0.728	0.471	1	-4.6	CasePD1CTLA4vsCasePD1	ENSG00000111276
Tissue epithelial cells	15	THUMPD1		0.399	-0.706	1.5	0.863	0.728	0.471	1	-4.6	CasePD1CTLA4vsCasePD1	ENSG00000066654
Tissue epithelial cells	15	SMOC1		0.584	-1.03	2.2	2.21	0.728	0.471	1	-4.6	CasePD1CTLA4vsCasePD1	ENSG00000198732
Tissue epithelial cells	15	GCNT1		-0.437	-1.65	0.774	2.26	-0.727	0.471	1	-4.6	CasePD1CTLA4vsCasePD1	ENSG00000187210
Tissue epithelial cells	15	STIM1		-0.442	-1.67	0.782	1.92	-0.727	0.471	1	-4.6	CasePD1CTLA4vsCasePD1	ENSG00000167323
Tissue epithelial cells	15	DKC1		0.394	-0.697	1.48	0.556	0.727	0.471	1	-4.6	CasePD1CTLA4vsCasePD1	ENSG00000130826
Tissue epithelial cells	15	BCL9		0.463	-0.819	1.74	1.29	0.727	0.471	1	-4.6	CasePD1CTLA4vsCasePD1	ENSG00000116128
Tissue epithelial cells	15	EML6		-0.435	-1.64	0.771	2.26	-0.726	0.471	1	-4.6	CasePD1CTLA4vsCasePD1	ENSG00000214595
Tissue epithelial cells	15	APTX		0.441	-0.782	1.66	1.99	0.726	0.471	1	-4.6	CasePD1CTLA4vsCasePD1	ENSG00000137074
Tissue epithelial cells	15	SLC41A2		-0.474	-1.79	0.84	2.17	-0.726	0.471	1	-4.6	CasePD1CTLA4vsCasePD1	ENSG00000136052
Tissue epithelial cells	15	TRIM2		-0.482	-1.82	0.856	3.43	-0.726	0.472	1	-4.6	CasePD1CTLA4vsCasePD1	ENSG00000109654
Tissue epithelial cells	15	REXO5		0.419	-0.743	1.58	0.545	0.726	0.472	1	-4.6	CasePD1CTLA4vsCasePD1	ENSG00000005189
Tissue epithelial cells	15	ATF7IP2		0.423	-0.751	1.6	1.98	0.726	0.472	1	-4.6	CasePD1CTLA4vsCasePD1	ENSG00000166669
Tissue epithelial cells	15	PTMA		-0.404	-1.53	0.717	2.28	-0.726	0.472	1	-4.6	CasePD1CTLA4vsCasePD1	ENSG00000187514
Tissue epithelial cells	15	TRPC7-AS1		0.426	-0.757	1.61	0.953	0.725	0.472	1	-4.6	CasePD1CTLA4vsCasePD1	ENSG00000248211
Tissue epithelial cells	15	TCHP		-0.431	-1.63	0.766	0.813	-0.725	0.472	1	-4.6	CasePD1CTLA4vsCasePD1	ENSG00000139437
Tissue epithelial cells	15	PRAG1		-0.491	-1.85	0.872	1.35	-0.725	0.472	1	-4.6	CasePD1CTLA4vsCasePD1	ENSG00000275342
Tissue epithelial cells	15	MARCH7		-0.434	-1.64	0.771	2.52	-0.725	0.472	1	-4.6	CasePD1CTLA4vsCasePD1	ENSG00000136536
Tissue epithelial cells	15	UGGT1		0.419	-0.746	1.58	1.98	0.725	0.472	1	-4.6	CasePD1CTLA4vsCasePD1	ENSG00000136731
Tissue epithelial cells	15	RBM28		-0.458	-1.73	0.816	1.23	-0.724	0.473	1	-4.6	CasePD1CTLA4vsCasePD1	ENSG00000106344
Tissue epithelial cells	15	NOS1AP		0.477	-0.85	1.8	1.57	0.724	0.473	1	-4.6	CasePD1CTLA4vsCasePD1	ENSG00000198929
Tissue epithelial cells	15	POU6F2		-0.42	-1.59	0.748	0.627	-0.724	0.473	1	-4.6	CasePD1CTLA4vsCasePD1	ENSG00000106536
Tissue epithelial cells	15	SLC28A2		-0.427	-1.62	0.761	0.736	-0.724	0.473	1	-4.6	CasePD1CTLA4vsCasePD1	ENSG00000137860
Tissue epithelial cells	15	USP14		0.462	-0.823	1.75	1.34	0.724	0.473	1	-4.6	CasePD1CTLA4vsCasePD1	ENSG00000101557
Tissue epithelial cells	15	NIPAL2		-0.514	-1.94	0.916	2.45	-0.724	0.473	1	-4.6	CasePD1CTLA4vsCasePD1	ENSG00000104361
Tissue epithelial cells	15	SIRT2		0.439	-0.784	1.66	1	0.723	0.473	1	-4.6	CasePD1CTLA4vsCasePD1	ENSG00000068903
Tissue epithelial cells	15	CMTM6		0.412	-0.734	1.56	0.688	0.723	0.473	1	-4.6	CasePD1CTLA4vsCasePD1	ENSG00000091317
Tissue epithelial cells	15	ARMH3		0.431	-0.77	1.63	2.32	0.723	0.474	1	-4.6	CasePD1CTLA4vsCasePD1	ENSG00000120029
Tissue epithelial cells	15	COL5A2		0.531	-0.949	2.01	1.69	0.723	0.474	1	-4.6	CasePD1CTLA4vsCasePD1	ENSG00000204262
Tissue epithelial cells	15	CRACR2B		-0.433	-1.64	0.775	1.37	-0.722	0.474	1	-4.6	CasePD1CTLA4vsCasePD1	ENSG00000177685
Tissue epithelial cells	15	CRK		-0.462	-1.75	0.827	1.86	-0.722	0.474	1	-4.6	CasePD1CTLA4vsCasePD1	ENSG00000167193
Tissue epithelial cells	15	ZNF330		-0.413	-1.57	0.74	0.795	-0.722	0.474	1	-4.6	CasePD1CTLA4vsCasePD1	ENSG00000109445
Tissue epithelial cells	15	PLCL2		0.4	-0.717	1.52	2.96	0.722	0.474	1	-4.6	CasePD1CTLA4vsCasePD1	ENSG00000154822
Tissue epithelial cells	15	ZWILCH		0.412	-0.739	1.56	0.617	0.721	0.474	1	-4.6	CasePD1CTLA4vsCasePD1	ENSG00000174442
Tissue epithelial cells	15	MSH2		-0.426	-1.62	0.764	1.23	-0.721	0.475	1	-4.6	CasePD1CTLA4vsCasePD1	ENSG00000095002
Tissue epithelial cells	15	SCAF4		-0.459	-1.74	0.824	2	-0.721	0.475	1	-4.6	CasePD1CTLA4vsCasePD1	ENSG00000156304
Tissue epithelial cells	15	UQCRC2		0.468	-0.839	1.77	2.16	0.721	0.475	1	-4.6	CasePD1CTLA4vsCasePD1	ENSG00000140740
Tissue epithelial cells	15	AF165147.1		-0.418	-1.58	0.75	0.81	-0.721	0.475	1	-4.6	CasePD1CTLA4vsCasePD1	ENSG00000232855
Tissue epithelial cells	15	TSPOAP1		0.414	-0.743	1.57	0.746	0.721	0.475	1	-4.6	CasePD1CTLA4vsCasePD1	ENSG00000005379
Tissue epithelial cells	15	PARP4		0.426	-0.765	1.62	2.64	0.72	0.475	1	-4.6	CasePD1CTLA4vsCasePD1	ENSG00000102699
Tissue epithelial cells	15	TRAF3IP2		-0.424	-1.61	0.761	1.32	-0.72	0.475	1	-4.6	CasePD1CTLA4vsCasePD1	ENSG00000056972
Tissue epithelial cells	15	H2AFY		0.444	-0.797	1.68	2.5	0.72	0.475	1	-4.6	CasePD1CTLA4vsCasePD1	ENSG00000113648
Tissue epithelial cells	15	C1orf21		-0.446	-1.69	0.802	2.89	-0.72	0.475	1	-4.6	CasePD1CTLA4vsCasePD1	ENSG00000116667
Tissue epithelial cells	15	SRP14-AS1		-0.411	-1.56	0.738	0.637	-0.72	0.475	1	-4.6	CasePD1CTLA4vsCasePD1	ENSG00000248508
Tissue epithelial cells	15	PPDPF		-0.465	-1.77	0.836	1.3	-0.72	0.475	1	-4.6	CasePD1CTLA4vsCasePD1	ENSG00000125534
Tissue epithelial cells	15	MASTL		-0.388	-1.47	0.698	0.551	-0.719	0.476	1	-4.6	CasePD1CTLA4vsCasePD1	ENSG00000120539
Tissue epithelial cells	15	WASF2		0.42	-0.756	1.6	2.46	0.719	0.476	1	-4.6	CasePD1CTLA4vsCasePD1	ENSG00000158195
Tissue epithelial cells	15	PLA2G10		0.45	-0.811	1.71	1.38	0.719	0.476	1	-4.6	CasePD1CTLA4vsCasePD1	ENSG00000069764
Tissue epithelial cells	15	PSMG2		0.427	-0.769	1.62	1.64	0.719	0.476	1	-4.6	CasePD1CTLA4vsCasePD1	ENSG00000128789
Tissue epithelial cells	15	UBXN4		0.417	-0.752	1.59	2.83	0.719	0.476	1	-4.6	CasePD1CTLA4vsCasePD1	ENSG00000144224
Tissue epithelial cells	15	MTR		-0.427	-1.63	0.771	1.53	-0.719	0.476	1	-4.6	CasePD1CTLA4vsCasePD1	ENSG00000116984
Tissue epithelial cells	15	NAA20		0.427	-0.771	1.63	0.864	0.718	0.476	1	-4.6	CasePD1CTLA4vsCasePD1	ENSG00000173418
Tissue epithelial cells	15	MTOR		-0.413	-1.57	0.744	2.14	-0.718	0.476	1	-4.6	CasePD1CTLA4vsCasePD1	ENSG00000198793
Tissue epithelial cells	15	STRN4		-0.391	-1.49	0.705	1.03	-0.718	0.476	1	-4.6	CasePD1CTLA4vsCasePD1	ENSG00000090372
Tissue epithelial cells	15	EXOC2		0.498	-0.9	1.9	1.71	0.718	0.477	1	-4.6	CasePD1CTLA4vsCasePD1	ENSG00000112685
Tissue epithelial cells	15	GSTA4		-0.416	-1.58	0.751	0.957	-0.718	0.477	1	-4.6	CasePD1CTLA4vsCasePD1	ENSG00000170899
Tissue epithelial cells	15	TFDP1		0.48	-0.867	1.83	1.38	0.717	0.477	1	-4.6	CasePD1CTLA4vsCasePD1	ENSG00000198176
Tissue epithelial cells	15	EPC1		-0.352	-1.34	0.637	3.74	-0.717	0.477	1	-4.6	CasePD1CTLA4vsCasePD1	ENSG00000120616
Tissue epithelial cells	15	SPPL2A		0.448	-0.81	1.71	2.4	0.717	0.477	1	-4.6	CasePD1CTLA4vsCasePD1	ENSG00000138600
Tissue epithelial cells	15	TRAF3		0.396	-0.715	1.51	2.3	0.717	0.477	1	-4.6	CasePD1CTLA4vsCasePD1	ENSG00000131323
Tissue epithelial cells	15	ERGIC3		0.422	-0.763	1.61	0.998	0.717	0.477	1	-4.6	CasePD1CTLA4vsCasePD1	ENSG00000125991
Tissue epithelial cells	15	FEM1B		0.397	-0.718	1.51	0.864	0.717	0.477	1	-4.6	CasePD1CTLA4vsCasePD1	ENSG00000169018
Tissue epithelial cells	15	TCP11L2		-0.418	-1.59	0.757	1.25	-0.717	0.477	1	-4.6	CasePD1CTLA4vsCasePD1	ENSG00000166046
Tissue epithelial cells	15	ETFDH		-0.428	-1.63	0.776	1.79	-0.716	0.478	1	-4.6	CasePD1CTLA4vsCasePD1	ENSG00000171503
Tissue epithelial cells	15	PHF20L1		0.415	-0.752	1.58	2.66	0.716	0.478	1	-4.6	CasePD1CTLA4vsCasePD1	ENSG00000129292
Tissue epithelial cells	15	SI		-0.488	-1.86	0.885	1.4	-0.716	0.478	1	-4.6	CasePD1CTLA4vsCasePD1	ENSG00000090402
Tissue epithelial cells	15	JPT2		-0.394	-1.5	0.715	0.629	-0.716	0.478	1	-4.6	CasePD1CTLA4vsCasePD1	ENSG00000206053
Tissue epithelial cells	15	ZNF586		-0.439	-1.68	0.798	1.49	-0.715	0.478	1	-4.6	CasePD1CTLA4vsCasePD1	ENSG00000083828
Tissue epithelial cells	15	GNG12		0.472	-0.857	1.8	1.99	0.715	0.478	1	-4.6	CasePD1CTLA4vsCasePD1	ENSG00000172380
Tissue epithelial cells	15	UBXN7		0.477	-0.866	1.82	1.64	0.715	0.478	1	-4.6	CasePD1CTLA4vsCasePD1	ENSG00000163960
Tissue epithelial cells	15	SMIM2-AS1		0.409	-0.744	1.56	1.13	0.715	0.478	1	-4.6	CasePD1CTLA4vsCasePD1	ENSG00000227258
Tissue epithelial cells	15	COBLL1		0.435	-0.791	1.66	3.18	0.715	0.478	1	-4.6	CasePD1CTLA4vsCasePD1	ENSG00000082438
Tissue epithelial cells	15	QARS		-0.395	-1.51	0.719	1.66	-0.715	0.479	1	-4.6	CasePD1CTLA4vsCasePD1	ENSG00000172053
Tissue epithelial cells	15	GMIP		-0.413	-1.58	0.751	0.576	-0.714	0.479	1	-4.6	CasePD1CTLA4vsCasePD1	ENSG00000089639
Tissue epithelial cells	15	DESI2		0.457	-0.831	1.74	1.19	0.714	0.479	1	-4.6	CasePD1CTLA4vsCasePD1	ENSG00000121644
Tissue epithelial cells	15	UPP2		0.411	-0.747	1.57	0.946	0.714	0.479	1	-4.6	CasePD1CTLA4vsCasePD1	ENSG00000007001
Tissue epithelial cells	15	KIAA0232		-0.349	-1.33	0.636	3.45	-0.714	0.479	1	-4.6	CasePD1CTLA4vsCasePD1	ENSG00000170871
Tissue epithelial cells	15	RCC1		-0.474	-1.81	0.863	1.23	-0.714	0.479	1	-4.6	CasePD1CTLA4vsCasePD1	ENSG00000180198
Tissue epithelial cells	15	HIF1AN		0.388	-0.706	1.48	1.19	0.714	0.479	1	-4.6	CasePD1CTLA4vsCasePD1	ENSG00000166135
Tissue epithelial cells	15	CRLF3		0.463	-0.844	1.77	1.42	0.714	0.479	1	-4.6	CasePD1CTLA4vsCasePD1	ENSG00000176390
Tissue epithelial cells	15	OCA2		0.428	-0.78	1.64	0.642	0.714	0.479	1	-4.6	CasePD1CTLA4vsCasePD1	ENSG00000104044
Tissue epithelial cells	15	DPH7		0.421	-0.767	1.61	1.82	0.713	0.479	1	-4.6	CasePD1CTLA4vsCasePD1	ENSG00000148399
Tissue epithelial cells	15	EFL1		-0.394	-1.51	0.719	2.18	-0.713	0.479	1	-4.6	CasePD1CTLA4vsCasePD1	ENSG00000140598
Tissue epithelial cells	15	PHKA1		0.406	-0.743	1.56	0.622	0.712	0.48	1	-4.6	CasePD1CTLA4vsCasePD1	ENSG00000067177
Tissue epithelial cells	15	ZFYVE21		-0.395	-1.51	0.721	0.614	-0.712	0.48	1	-4.6	CasePD1CTLA4vsCasePD1	ENSG00000100711
Tissue epithelial cells	15	USP10		0.414	-0.756	1.58	2.5	0.712	0.48	1	-4.6	CasePD1CTLA4vsCasePD1	ENSG00000103194
Tissue epithelial cells	15	IL17RC		0.404	-0.738	1.54	0.77	0.712	0.48	1	-4.6	CasePD1CTLA4vsCasePD1	ENSG00000163702
Tissue epithelial cells	15	MFSD4B		0.379	-0.692	1.45	0.914	0.712	0.48	1	-4.6	CasePD1CTLA4vsCasePD1	ENSG00000173214
Tissue epithelial cells	15	RPS21		-0.396	-1.52	0.725	0.549	-0.712	0.48	1	-4.6	CasePD1CTLA4vsCasePD1	ENSG00000171858
Tissue epithelial cells	15	LCORL		-0.391	-1.5	0.716	3.42	-0.712	0.48	1	-4.6	CasePD1CTLA4vsCasePD1	ENSG00000178177
Tissue epithelial cells	15	PCNX1		0.434	-0.795	1.66	2.77	0.712	0.48	1	-4.6	CasePD1CTLA4vsCasePD1	ENSG00000100731
Tissue epithelial cells	15	GPSM2		-0.405	-1.55	0.742	1	-0.712	0.48	1	-4.6	CasePD1CTLA4vsCasePD1	ENSG00000121957
Tissue epithelial cells	15	PIAS4		-0.406	-1.56	0.744	1.1	-0.712	0.48	1	-4.6	CasePD1CTLA4vsCasePD1	ENSG00000105229
Tissue epithelial cells	15	MPHOSPH10		0.408	-0.748	1.56	0.801	0.712	0.48	1	-4.6	CasePD1CTLA4vsCasePD1	ENSG00000124383
Tissue epithelial cells	15	CHD6		0.35	-0.64	1.34	3.7	0.711	0.48	1	-4.6	CasePD1CTLA4vsCasePD1	ENSG00000124177
Tissue epithelial cells	15	DDX18		-0.438	-1.68	0.802	1.22	-0.711	0.481	1	-4.6	CasePD1CTLA4vsCasePD1	ENSG00000088205
Tissue epithelial cells	15	PRKRA		-0.439	-1.68	0.804	1.49	-0.711	0.481	1	-4.6	CasePD1CTLA4vsCasePD1	ENSG00000180228
Tissue epithelial cells	15	N4BP2L1		-0.426	-1.63	0.781	1.42	-0.711	0.481	1	-4.6	CasePD1CTLA4vsCasePD1	ENSG00000139597
Tissue epithelial cells	15	AC006504.5		0.431	-0.791	1.65	0.807	0.711	0.481	1	-4.6	CasePD1CTLA4vsCasePD1	ENSG00000267575
Tissue epithelial cells	15	KDM2A		0.341	-0.626	1.31	3.41	0.71	0.481	1	-4.6	CasePD1CTLA4vsCasePD1	ENSG00000173120
Tissue epithelial cells	15	VPS26C		0.448	-0.823	1.72	1.42	0.71	0.481	1	-4.6	CasePD1CTLA4vsCasePD1	ENSG00000157538
Tissue epithelial cells	15	FOPNL		-0.385	-1.48	0.708	0.599	-0.71	0.481	1	-4.6	CasePD1CTLA4vsCasePD1	ENSG00000133393
Tissue epithelial cells	15	MIDN		0.412	-0.757	1.58	1.14	0.71	0.481	1	-4.6	CasePD1CTLA4vsCasePD1	ENSG00000167470
Tissue epithelial cells	15	HSBP1L1		-0.433	-1.66	0.797	0.715	-0.71	0.482	1	-4.6	CasePD1CTLA4vsCasePD1	ENSG00000226742
Tissue epithelial cells	15	SAMD3		-0.592	-2.27	1.09	3.46	-0.71	0.482	1	-4.6	CasePD1CTLA4vsCasePD1	ENSG00000164483
Tissue epithelial cells	15	KIF1B		0.411	-0.757	1.58	2.89	0.709	0.482	1	-4.6	CasePD1CTLA4vsCasePD1	ENSG00000054523
Tissue epithelial cells	15	KLHL20		-0.442	-1.7	0.812	1.98	-0.709	0.482	1	-4.6	CasePD1CTLA4vsCasePD1	ENSG00000076321
Tissue epithelial cells	15	SAMD5		-0.446	-1.71	0.821	2.4	-0.709	0.482	1	-4.6	CasePD1CTLA4vsCasePD1	ENSG00000203727
Tissue epithelial cells	15	CREB1		0.465	-0.857	1.79	2.35	0.709	0.482	1	-4.6	CasePD1CTLA4vsCasePD1	ENSG00000118260
Tissue epithelial cells	15	GOLT1B		0.43	-0.792	1.65	0.874	0.709	0.482	1	-4.6	CasePD1CTLA4vsCasePD1	ENSG00000111711
Tissue epithelial cells	15	RFC5		0.386	-0.711	1.48	0.556	0.709	0.482	1	-4.6	CasePD1CTLA4vsCasePD1	ENSG00000111445
Tissue epithelial cells	15	ITSN2		0.349	-0.642	1.34	2.85	0.709	0.482	1	-4.6	CasePD1CTLA4vsCasePD1	ENSG00000198399
Tissue epithelial cells	15	ZC3H14		0.431	-0.793	1.65	2.56	0.709	0.482	1	-4.6	CasePD1CTLA4vsCasePD1	ENSG00000100722
Tissue epithelial cells	15	RFXANK		-0.39	-1.5	0.719	0.682	-0.709	0.482	1	-4.6	CasePD1CTLA4vsCasePD1	ENSG00000064490
Tissue epithelial cells	15	VEGFB		-0.405	-1.56	0.746	0.763	-0.709	0.482	1	-4.6	CasePD1CTLA4vsCasePD1	ENSG00000173511
Tissue epithelial cells	15	STK10		0.405	-0.746	1.56	1.27	0.708	0.482	1	-4.6	CasePD1CTLA4vsCasePD1	ENSG00000072786
Tissue epithelial cells	15	FRRS1		0.399	-0.736	1.53	0.709	0.708	0.483	1	-4.6	CasePD1CTLA4vsCasePD1	ENSG00000156869
Tissue epithelial cells	15	AATK		0.363	-0.669	1.4	0.61	0.708	0.483	1	-4.6	CasePD1CTLA4vsCasePD1	ENSG00000181409
Tissue epithelial cells	15	TPRG1L		0.419	-0.773	1.61	0.637	0.708	0.483	1	-4.6	CasePD1CTLA4vsCasePD1	ENSG00000158109
Tissue epithelial cells	15	NALCN		-0.46	-1.77	0.849	5.29	-0.708	0.483	1	-4.6	CasePD1CTLA4vsCasePD1	ENSG00000102452
Tissue epithelial cells	15	MLX		0.439	-0.81	1.69	0.844	0.708	0.483	1	-4.6	CasePD1CTLA4vsCasePD1	ENSG00000108788
Tissue epithelial cells	15	LARGE1		0.437	-0.807	1.68	2.85	0.707	0.483	1	-4.6	CasePD1CTLA4vsCasePD1	ENSG00000133424
Tissue epithelial cells	15	NDE1		-0.419	-1.61	0.774	1.24	-0.707	0.483	1	-4.6	CasePD1CTLA4vsCasePD1	ENSG00000072864
Tissue epithelial cells	15	ADAM17		0.45	-0.832	1.73	1.59	0.707	0.483	1	-4.6	CasePD1CTLA4vsCasePD1	ENSG00000151694
Tissue epithelial cells	15	SIGIRR		0.462	-0.854	1.78	2.28	0.707	0.483	1	-4.6	CasePD1CTLA4vsCasePD1	ENSG00000185187
Tissue epithelial cells	15	SPIN1		0.416	-0.768	1.6	2.58	0.707	0.483	1	-4.6	CasePD1CTLA4vsCasePD1	ENSG00000106723
Tissue epithelial cells	15	AKAP1		-0.435	-1.67	0.804	2.45	-0.707	0.483	1	-4.6	CasePD1CTLA4vsCasePD1	ENSG00000121057
Tissue epithelial cells	15	CLN3		-0.388	-1.49	0.717	0.577	-0.707	0.483	1	-4.6	CasePD1CTLA4vsCasePD1	ENSG00000188603
Tissue epithelial cells	15	SCAF8		0.458	-0.847	1.76	2.67	0.707	0.483	1	-4.6	CasePD1CTLA4vsCasePD1	ENSG00000213079
Tissue epithelial cells	15	DMAP1		-0.449	-1.73	0.831	1.61	-0.707	0.483	1	-4.6	CasePD1CTLA4vsCasePD1	ENSG00000178028
Tissue epithelial cells	15	KLHL42		0.445	-0.824	1.72	1.22	0.707	0.483	1	-4.6	CasePD1CTLA4vsCasePD1	ENSG00000087448
Tissue epithelial cells	15	MGAT4B		-0.433	-1.67	0.801	0.891	-0.707	0.483	1	-4.6	CasePD1CTLA4vsCasePD1	ENSG00000161013
Tissue epithelial cells	15	PCSK6		0.484	-0.896	1.86	1.39	0.706	0.484	1	-4.6	CasePD1CTLA4vsCasePD1	ENSG00000140479
Tissue epithelial cells	15	SAMM50		-0.428	-1.65	0.793	1.29	-0.706	0.484	1	-4.6	CasePD1CTLA4vsCasePD1	ENSG00000100347
Tissue epithelial cells	15	MPST		0.444	-0.822	1.71	1.29	0.706	0.484	1	-4.6	CasePD1CTLA4vsCasePD1	ENSG00000128309
Tissue epithelial cells	15	RNF38		0.337	-0.625	1.3	3.16	0.706	0.484	1	-4.6	CasePD1CTLA4vsCasePD1	ENSG00000137075
Tissue epithelial cells	15	GMFB		0.41	-0.76	1.58	0.586	0.706	0.484	1	-4.6	CasePD1CTLA4vsCasePD1	ENSG00000197045
Tissue epithelial cells	15	TMEM39A		-0.421	-1.62	0.781	1.22	-0.705	0.484	1	-4.6	CasePD1CTLA4vsCasePD1	ENSG00000176142
Tissue epithelial cells	15	ACSF2		-0.389	-1.5	0.723	1.78	-0.705	0.484	1	-4.6	CasePD1CTLA4vsCasePD1	ENSG00000167107
Tissue epithelial cells	15	NDUFS4		-0.456	-1.76	0.846	1.69	-0.705	0.484	1	-4.6	CasePD1CTLA4vsCasePD1	ENSG00000164258
Tissue epithelial cells	15	RPE		0.414	-0.769	1.6	0.805	0.705	0.484	1	-4.6	CasePD1CTLA4vsCasePD1	ENSG00000197713
Tissue epithelial cells	15	DPP9		-0.45	-1.74	0.836	1.57	-0.705	0.484	1	-4.6	CasePD1CTLA4vsCasePD1	ENSG00000142002
Tissue epithelial cells	15	MAPK8IP3		-0.457	-1.76	0.848	2.33	-0.705	0.484	1	-4.6	CasePD1CTLA4vsCasePD1	ENSG00000138834
Tissue epithelial cells	15	RFX8		0.505	-0.939	1.95	4.18	0.705	0.485	1	-4.6	CasePD1CTLA4vsCasePD1	ENSG00000196460
Tissue epithelial cells	15	ACTN4		0.348	-0.647	1.34	3.44	0.705	0.485	1	-4.6	CasePD1CTLA4vsCasePD1	ENSG00000130402
Tissue epithelial cells	15	ZNF613		0.362	-0.673	1.4	0.524	0.704	0.485	1	-4.6	CasePD1CTLA4vsCasePD1	ENSG00000176024
Tissue epithelial cells	15	KCNQ5		0.378	-0.704	1.46	0.581	0.704	0.485	1	-4.6	CasePD1CTLA4vsCasePD1	ENSG00000185760
Tissue epithelial cells	15	MBD6		-0.431	-1.67	0.803	1.33	-0.704	0.485	1	-4.6	CasePD1CTLA4vsCasePD1	ENSG00000166987
Tissue epithelial cells	15	NGDN		0.386	-0.719	1.49	0.836	0.704	0.485	1	-4.6	CasePD1CTLA4vsCasePD1	ENSG00000129460
Tissue epithelial cells	15	SRPRA		0.39	-0.726	1.51	0.728	0.704	0.485	1	-4.6	CasePD1CTLA4vsCasePD1	ENSG00000182934
Tissue epithelial cells	15	GKAP1		0.402	-0.748	1.55	1.8	0.704	0.485	1	-4.6	CasePD1CTLA4vsCasePD1	ENSG00000165113
Tissue epithelial cells	15	ALDH1A1		-0.482	-1.86	0.899	1.11	-0.703	0.485	1	-4.6	CasePD1CTLA4vsCasePD1	ENSG00000165092
Tissue epithelial cells	15	PNPLA7		-0.433	-1.67	0.808	3.1	-0.703	0.485	1	-4.6	CasePD1CTLA4vsCasePD1	ENSG00000130653
Tissue epithelial cells	15	ITCH		0.38	-0.708	1.47	3.03	0.703	0.485	1	-4.6	CasePD1CTLA4vsCasePD1	ENSG00000078747
Tissue epithelial cells	15	NINL		0.449	-0.838	1.74	1.96	0.703	0.486	1	-4.6	CasePD1CTLA4vsCasePD1	ENSG00000101004
Tissue epithelial cells	15	GNG2		0.41	-0.764	1.58	3.24	0.703	0.486	1	-4.6	CasePD1CTLA4vsCasePD1	ENSG00000186469
Tissue epithelial cells	15	FYB2		0.465	-0.867	1.8	1.35	0.703	0.486	1	-4.6	CasePD1CTLA4vsCasePD1	ENSG00000187889
Tissue epithelial cells	15	XPR1		0.42	-0.782	1.62	2.68	0.703	0.486	1	-4.6	CasePD1CTLA4vsCasePD1	ENSG00000143324
Tissue epithelial cells	15	SLC30A4		-0.382	-1.48	0.712	0.869	-0.703	0.486	1	-4.6	CasePD1CTLA4vsCasePD1	ENSG00000104154
Tissue epithelial cells	15	ACOT7		-0.42	-1.63	0.785	0.682	-0.703	0.486	1	-4.6	CasePD1CTLA4vsCasePD1	ENSG00000097021
Tissue epithelial cells	15	CHST6		0.396	-0.739	1.53	0.6	0.703	0.486	1	-4.6	CasePD1CTLA4vsCasePD1	ENSG00000183196
Tissue epithelial cells	15	GNE		0.413	-0.772	1.6	1.23	0.703	0.486	1	-4.6	CasePD1CTLA4vsCasePD1	ENSG00000159921
Tissue epithelial cells	15	MBNL3		-0.446	-1.72	0.832	1.6	-0.703	0.486	1	-4.6	CasePD1CTLA4vsCasePD1	ENSG00000076770
Tissue epithelial cells	15	CRTC3-AS1		-0.4	-1.55	0.747	0.903	-0.703	0.486	1	-4.6	CasePD1CTLA4vsCasePD1	ENSG00000259736
Tissue epithelial cells	15	PSMA5		-0.42	-1.63	0.785	1.42	-0.702	0.486	1	-4.6	CasePD1CTLA4vsCasePD1	ENSG00000143106
Tissue epithelial cells	15	JAK2		0.445	-0.832	1.72	2.23	0.702	0.487	1	-4.6	CasePD1CTLA4vsCasePD1	ENSG00000096968
Tissue epithelial cells	15	RPS6KA5		0.474	-0.888	1.84	1.6	0.702	0.487	1	-4.6	CasePD1CTLA4vsCasePD1	ENSG00000100784
Tissue epithelial cells	15	ZNF212		-0.38	-1.47	0.711	0.86	-0.701	0.487	1	-4.6	CasePD1CTLA4vsCasePD1	ENSG00000170260
Tissue epithelial cells	15	EIF1AX		-0.371	-1.44	0.695	1.28	-0.701	0.487	1	-4.6	CasePD1CTLA4vsCasePD1	ENSG00000173674
Tissue epithelial cells	15	SMAD7		-0.442	-1.71	0.829	0.977	-0.701	0.487	1	-4.6	CasePD1CTLA4vsCasePD1	ENSG00000101665
Tissue epithelial cells	15	XRCC5		0.436	-0.817	1.69	2.93	0.701	0.487	1	-4.6	CasePD1CTLA4vsCasePD1	ENSG00000079246
Tissue epithelial cells	15	CTPS2		0.381	-0.715	1.48	2.2	0.701	0.487	1	-4.6	CasePD1CTLA4vsCasePD1	ENSG00000047230
Tissue epithelial cells	15	HINT1		-0.411	-1.59	0.771	1.37	-0.701	0.487	1	-4.6	CasePD1CTLA4vsCasePD1	ENSG00000169567
Tissue epithelial cells	15	AL445644.1		0.506	-0.95	1.96	1.59	0.7	0.487	1	-4.6	CasePD1CTLA4vsCasePD1	ENSG00000233516
Tissue epithelial cells	15	PPP1R9A		-0.337	-1.31	0.633	3.65	-0.7	0.488	1	-4.6	CasePD1CTLA4vsCasePD1	ENSG00000158528
Tissue epithelial cells	15	GALNT7		0.42	-0.79	1.63	2.97	0.7	0.488	1	-4.6	CasePD1CTLA4vsCasePD1	ENSG00000109586
Tissue epithelial cells	15	BBX		0.502	-0.945	1.95	2.74	0.699	0.488	1	-4.6	CasePD1CTLA4vsCasePD1	ENSG00000114439
Tissue epithelial cells	15	ERLEC1		0.449	-0.844	1.74	1.33	0.699	0.488	1	-4.6	CasePD1CTLA4vsCasePD1	ENSG00000068912
Tissue epithelial cells	15	CXXC1		0.415	-0.781	1.61	1.41	0.699	0.488	1	-4.6	CasePD1CTLA4vsCasePD1	ENSG00000154832
Tissue epithelial cells	15	MIR194-2HG		-0.461	-1.79	0.867	2.17	-0.699	0.488	1	-4.6	CasePD1CTLA4vsCasePD1	ENSG00000229719
Tissue epithelial cells	15	INTS1		-0.427	-1.66	0.803	1.41	-0.699	0.488	1	-4.6	CasePD1CTLA4vsCasePD1	ENSG00000164880
Tissue epithelial cells	15	PRR26		0.395	-0.743	1.53	1.02	0.699	0.488	1	-4.6	CasePD1CTLA4vsCasePD1	ENSG00000180525
Tissue epithelial cells	15	C19orf12		0.388	-0.73	1.5	0.78	0.699	0.488	1	-4.6	CasePD1CTLA4vsCasePD1	ENSG00000131943
Tissue epithelial cells	15	C9orf85		0.395	-0.743	1.53	1.91	0.699	0.488	1	-4.6	CasePD1CTLA4vsCasePD1	ENSG00000155621
Tissue epithelial cells	15	PAXIP1-AS1		-0.413	-1.6	0.777	0.851	-0.699	0.488	1	-4.6	CasePD1CTLA4vsCasePD1	ENSG00000273344
Tissue epithelial cells	15	KCTD2		0.377	-0.711	1.47	0.501	0.698	0.489	1	-4.6	CasePD1CTLA4vsCasePD1	ENSG00000180901
Tissue epithelial cells	15	RMI1		0.388	-0.731	1.51	0.744	0.698	0.489	1	-4.6	CasePD1CTLA4vsCasePD1	ENSG00000178966
Tissue epithelial cells	15	MSI2		0.355	-0.668	1.38	3.83	0.698	0.489	1	-4.6	CasePD1CTLA4vsCasePD1	ENSG00000153944
Tissue epithelial cells	15	MRPL44		-0.386	-1.5	0.727	0.606	-0.698	0.489	1	-4.6	CasePD1CTLA4vsCasePD1	ENSG00000135900
Tissue epithelial cells	15	AL133325.3		-0.443	-1.72	0.836	2.3	-0.698	0.489	1	-4.6	CasePD1CTLA4vsCasePD1	ENSG00000278041
Tissue epithelial cells	15	TRIM45		-0.375	-1.46	0.708	0.513	-0.698	0.489	1	-4.6	CasePD1CTLA4vsCasePD1	ENSG00000134253
Tissue epithelial cells	15	ETV6		0.34	-0.642	1.32	3.77	0.698	0.489	1	-4.6	CasePD1CTLA4vsCasePD1	ENSG00000139083
Tissue epithelial cells	15	TMEM94		-0.412	-1.6	0.777	1.38	-0.697	0.489	1	-4.6	CasePD1CTLA4vsCasePD1	ENSG00000177728
Tissue epithelial cells	15	RPL3		-0.427	-1.66	0.807	1.36	-0.697	0.489	1	-4.6	CasePD1CTLA4vsCasePD1	ENSG00000100316
Tissue epithelial cells	15	KBTBD12		-0.432	-1.68	0.815	0.834	-0.697	0.489	1	-4.6	CasePD1CTLA4vsCasePD1	ENSG00000187715
Tissue epithelial cells	15	PPP3CB		0.378	-0.713	1.47	2.11	0.697	0.489	1	-4.6	CasePD1CTLA4vsCasePD1	ENSG00000107758
Tissue epithelial cells	15	IST1		-0.431	-1.68	0.815	2.47	-0.697	0.489	1	-4.6	CasePD1CTLA4vsCasePD1	ENSG00000182149
Tissue epithelial cells	15	PODXL2		0.392	-0.742	1.53	0.905	0.697	0.489	1	-4.6	CasePD1CTLA4vsCasePD1	ENSG00000114631
Tissue epithelial cells	15	ARHGAP12		0.343	-0.648	1.33	2.96	0.697	0.489	1	-4.6	CasePD1CTLA4vsCasePD1	ENSG00000165322
Tissue epithelial cells	15	REPS2		0.438	-0.827	1.7	1.49	0.697	0.489	1	-4.6	CasePD1CTLA4vsCasePD1	ENSG00000169891
Tissue epithelial cells	15	TMCO1		-0.388	-1.51	0.734	0.905	-0.697	0.49	1	-4.6	CasePD1CTLA4vsCasePD1	ENSG00000143183
Tissue epithelial cells	15	CD9		0.425	-0.804	1.65	1	0.697	0.49	1	-4.6	CasePD1CTLA4vsCasePD1	ENSG00000010278
Tissue epithelial cells	15	SIAE		-0.426	-1.66	0.805	1.45	-0.696	0.49	1	-4.6	CasePD1CTLA4vsCasePD1	ENSG00000110013
Tissue epithelial cells	15	TRAF7		0.414	-0.782	1.61	1.28	0.696	0.49	1	-4.6	CasePD1CTLA4vsCasePD1	ENSG00000131653
Tissue epithelial cells	15	DZANK1		-0.392	-1.53	0.742	0.618	-0.696	0.49	1	-4.6	CasePD1CTLA4vsCasePD1	ENSG00000089091
Tissue epithelial cells	15	POLA1		-0.441	-1.71	0.834	1.55	-0.696	0.49	1	-4.6	CasePD1CTLA4vsCasePD1	ENSG00000101868
Tissue epithelial cells	15	DNTTIP1		0.405	-0.767	1.58	0.724	0.696	0.49	1	-4.6	CasePD1CTLA4vsCasePD1	ENSG00000101457
Tissue epithelial cells	15	SLC6A19		0.448	-0.849	1.74	0.898	0.696	0.49	1	-4.6	CasePD1CTLA4vsCasePD1	ENSG00000174358
Tissue epithelial cells	15	SLC39A9		-0.43	-1.68	0.815	1.46	-0.696	0.49	1	-4.6	CasePD1CTLA4vsCasePD1	ENSG00000029364
Tissue epithelial cells	15	FOXA1		0.422	-0.801	1.65	1.13	0.695	0.49	1	-4.6	CasePD1CTLA4vsCasePD1	ENSG00000129514
Tissue epithelial cells	15	DIXDC1		0.411	-0.779	1.6	0.946	0.695	0.49	1	-4.6	CasePD1CTLA4vsCasePD1	ENSG00000150764
Tissue epithelial cells	15	POC1B-AS1		0.417	-0.791	1.63	0.743	0.695	0.491	1	-4.6	CasePD1CTLA4vsCasePD1	ENSG00000270344
Tissue epithelial cells	15	SMYD2		-0.404	-1.58	0.767	0.863	-0.695	0.491	1	-4.6	CasePD1CTLA4vsCasePD1	ENSG00000143499
Tissue epithelial cells	15	C3orf58		0.437	-0.829	1.7	1.08	0.695	0.491	1	-4.6	CasePD1CTLA4vsCasePD1	ENSG00000181744
Tissue epithelial cells	15	NAA60		-0.372	-1.45	0.705	0.563	-0.695	0.491	1	-4.6	CasePD1CTLA4vsCasePD1	ENSG00000122390
Tissue epithelial cells	15	RPL28		0.439	-0.834	1.71	1.52	0.695	0.491	1	-4.6	CasePD1CTLA4vsCasePD1	ENSG00000108107
Tissue epithelial cells	15	TMUB2		-0.404	-1.58	0.768	1.31	-0.695	0.491	1	-4.6	CasePD1CTLA4vsCasePD1	ENSG00000168591
Tissue epithelial cells	15	ZMYND8		0.388	-0.737	1.51	3.64	0.695	0.491	1	-4.6	CasePD1CTLA4vsCasePD1	ENSG00000101040
Tissue epithelial cells	15	LMAN2L		-0.417	-1.63	0.793	1.27	-0.694	0.491	1	-4.6	CasePD1CTLA4vsCasePD1	ENSG00000114988
Tissue epithelial cells	15	ESCO1		-0.413	-1.61	0.787	2.35	-0.694	0.491	1	-4.6	CasePD1CTLA4vsCasePD1	ENSG00000141446
Tissue epithelial cells	15	HERPUD2		0.47	-0.895	1.83	1.4	0.694	0.491	1	-4.6	CasePD1CTLA4vsCasePD1	ENSG00000122557
Tissue epithelial cells	15	SRSF7		0.437	-0.833	1.71	1.96	0.693	0.492	1	-4.6	CasePD1CTLA4vsCasePD1	ENSG00000115875
Tissue epithelial cells	15	SGPL1		0.439	-0.836	1.71	1.27	0.693	0.492	1	-4.6	CasePD1CTLA4vsCasePD1	ENSG00000166224
Tissue epithelial cells	15	PARP1		0.413	-0.787	1.61	1.58	0.693	0.492	1	-4.6	CasePD1CTLA4vsCasePD1	ENSG00000143799
Tissue epithelial cells	15	AGPAT2		0.411	-0.785	1.61	0.788	0.693	0.492	1	-4.6	CasePD1CTLA4vsCasePD1	ENSG00000169692
Tissue epithelial cells	15	SRFBP1		0.422	-0.806	1.65	1.09	0.693	0.492	1	-4.6	CasePD1CTLA4vsCasePD1	ENSG00000151304
Tissue epithelial cells	15	CEP152		0.376	-0.717	1.47	0.661	0.692	0.492	1	-4.6	CasePD1CTLA4vsCasePD1	ENSG00000103995
Tissue epithelial cells	15	APAF1		-0.412	-1.61	0.787	1.21	-0.692	0.492	1	-4.6	CasePD1CTLA4vsCasePD1	ENSG00000120868
Tissue epithelial cells	15	TRMT11		0.445	-0.851	1.74	1.54	0.692	0.493	1	-4.6	CasePD1CTLA4vsCasePD1	ENSG00000066651
Tissue epithelial cells	15	ARID2		-0.378	-1.48	0.723	3.34	-0.692	0.493	1	-4.6	CasePD1CTLA4vsCasePD1	ENSG00000189079
Tissue epithelial cells	15	UHMK1		0.423	-0.808	1.65	1	0.692	0.493	1	-4.6	CasePD1CTLA4vsCasePD1	ENSG00000152332
Tissue epithelial cells	15	TOR2A		-0.388	-1.52	0.743	0.647	-0.691	0.493	1	-4.6	CasePD1CTLA4vsCasePD1	ENSG00000160404
Tissue epithelial cells	15	GLCCI1		0.491	-0.939	1.92	2.6	0.691	0.493	1	-4.6	CasePD1CTLA4vsCasePD1	ENSG00000106415
Tissue epithelial cells	15	PSPC1		0.401	-0.768	1.57	2.73	0.691	0.493	1	-4.6	CasePD1CTLA4vsCasePD1	ENSG00000121390
Tissue epithelial cells	15	AC016205.1		-0.45	-1.76	0.863	1.05	-0.69	0.493	1	-4.6	CasePD1CTLA4vsCasePD1	ENSG00000267374
Tissue epithelial cells	15	PLEKHG3		-0.408	-1.6	0.783	2.29	-0.69	0.494	1	-4.6	CasePD1CTLA4vsCasePD1	ENSG00000126822
Tissue epithelial cells	15	TMEM245		-0.4	-1.57	0.767	2.08	-0.69	0.494	1	-4.6	CasePD1CTLA4vsCasePD1	ENSG00000106771
Tissue epithelial cells	15	CCDC141		-0.375	-1.47	0.719	0.679	-0.69	0.494	1	-4.6	CasePD1CTLA4vsCasePD1	ENSG00000163492
Tissue epithelial cells	15	OPA3		-0.411	-1.61	0.788	1.58	-0.69	0.494	1	-4.6	CasePD1CTLA4vsCasePD1	ENSG00000125741
Tissue epithelial cells	15	GABRB1		0.482	-0.926	1.89	1.29	0.69	0.494	1	-4.6	CasePD1CTLA4vsCasePD1	ENSG00000163288
Tissue epithelial cells	15	C9orf72		-0.41	-1.61	0.788	1.05	-0.69	0.494	1	-4.6	CasePD1CTLA4vsCasePD1	ENSG00000147894
Tissue epithelial cells	15	LRRC36		0.381	-0.732	1.49	0.545	0.69	0.494	1	-4.6	CasePD1CTLA4vsCasePD1	ENSG00000159708
Tissue epithelial cells	15	FAM219B		0.4	-0.768	1.57	0.908	0.689	0.494	1	-4.6	CasePD1CTLA4vsCasePD1	ENSG00000178761
Tissue epithelial cells	15	SIAH2		-0.366	-1.43	0.703	0.67	-0.689	0.494	1	-4.6	CasePD1CTLA4vsCasePD1	ENSG00000181788
Tissue epithelial cells	15	KRT20		0.53	-1.02	2.08	1.82	0.689	0.494	1	-4.6	CasePD1CTLA4vsCasePD1	ENSG00000171431
Tissue epithelial cells	15	AC109927.1		0.374	-0.719	1.47	0.638	0.689	0.494	1	-4.6	CasePD1CTLA4vsCasePD1	ENSG00000250195
Tissue epithelial cells	15	TMEM25		-0.39	-1.53	0.75	0.644	-0.689	0.494	1	-4.6	CasePD1CTLA4vsCasePD1	ENSG00000149582
Tissue epithelial cells	15	FGF9		0.383	-0.737	1.5	0.576	0.689	0.494	1	-4.6	CasePD1CTLA4vsCasePD1	ENSG00000102678
Tissue epithelial cells	15	TBC1D5		0.33	-0.634	1.29	3.93	0.689	0.494	1	-4.6	CasePD1CTLA4vsCasePD1	ENSG00000131374
Tissue epithelial cells	15	ACP1		0.392	-0.753	1.54	0.715	0.689	0.494	1	-4.6	CasePD1CTLA4vsCasePD1	ENSG00000143727
Tissue epithelial cells	15	NME3		-0.435	-1.71	0.837	1.55	-0.689	0.495	1	-4.6	CasePD1CTLA4vsCasePD1	ENSG00000103024
Tissue epithelial cells	15	PRKDC		-0.439	-1.72	0.845	2.31	-0.689	0.495	1	-4.6	CasePD1CTLA4vsCasePD1	ENSG00000253729
Tissue epithelial cells	15	RBM6		-0.318	-1.25	0.612	3.84	-0.688	0.495	1	-4.6	CasePD1CTLA4vsCasePD1	ENSG00000004534
Tissue epithelial cells	15	RAB8B		-0.397	-1.56	0.765	0.827	-0.688	0.495	1	-4.6	CasePD1CTLA4vsCasePD1	ENSG00000166128
Tissue epithelial cells	15	UBE2N		0.433	-0.834	1.7	1.14	0.688	0.495	1	-4.6	CasePD1CTLA4vsCasePD1	ENSG00000177889
Tissue epithelial cells	15	NDUFV3		-0.424	-1.66	0.817	1.67	-0.688	0.495	1	-4.6	CasePD1CTLA4vsCasePD1	ENSG00000160194
Tissue epithelial cells	15	B3GNT2		0.411	-0.794	1.62	0.978	0.688	0.495	1	-4.6	CasePD1CTLA4vsCasePD1	ENSG00000170340
Tissue epithelial cells	15	GXYLT2		0.454	-0.876	1.78	1.3	0.687	0.495	1	-4.6	CasePD1CTLA4vsCasePD1	ENSG00000172986
Tissue epithelial cells	15	HK1		-0.418	-1.64	0.806	1.56	-0.687	0.495	1	-4.6	CasePD1CTLA4vsCasePD1	ENSG00000156515
Tissue epithelial cells	15	NDUFAF6		0.419	-0.809	1.65	1.65	0.687	0.495	1	-4.6	CasePD1CTLA4vsCasePD1	ENSG00000156170
Tissue epithelial cells	15	CAPRIN2		0.442	-0.854	1.74	1.85	0.687	0.496	1	-4.6	CasePD1CTLA4vsCasePD1	ENSG00000110888
Tissue epithelial cells	15	L3MBTL4		0.397	-0.766	1.56	3.09	0.687	0.496	1	-4.6	CasePD1CTLA4vsCasePD1	ENSG00000154655
Tissue epithelial cells	15	ZNHIT6		-0.412	-1.62	0.795	1.54	-0.687	0.496	1	-4.6	CasePD1CTLA4vsCasePD1	ENSG00000117174
Tissue epithelial cells	15	CLIP1		-0.418	-1.64	0.808	2.15	-0.687	0.496	1	-4.6	CasePD1CTLA4vsCasePD1	ENSG00000130779
Tissue epithelial cells	15	PITPNM3		0.386	-0.746	1.52	0.815	0.687	0.496	1	-4.6	CasePD1CTLA4vsCasePD1	ENSG00000091622
Tissue epithelial cells	15	ERI2		-0.4	-1.57	0.772	1.05	-0.687	0.496	1	-4.6	CasePD1CTLA4vsCasePD1	ENSG00000196678
Tissue epithelial cells	15	SEMA3F		-0.409	-1.61	0.79	0.64	-0.687	0.496	1	-4.6	CasePD1CTLA4vsCasePD1	ENSG00000001617
Tissue epithelial cells	15	ABCC8		0.443	-0.856	1.74	2.79	0.687	0.496	1	-4.6	CasePD1CTLA4vsCasePD1	ENSG00000006071
Tissue epithelial cells	15	IGSF3		-0.405	-1.59	0.783	1.18	-0.687	0.496	1	-4.6	CasePD1CTLA4vsCasePD1	ENSG00000143061
Tissue epithelial cells	15	SNHG8		0.401	-0.776	1.58	0.987	0.687	0.496	1	-4.6	CasePD1CTLA4vsCasePD1	ENSG00000269893
Tissue epithelial cells	15	MAP3K1		-0.417	-1.64	0.806	1.47	-0.686	0.496	1	-4.6	CasePD1CTLA4vsCasePD1	ENSG00000095015
Tissue epithelial cells	15	MFSD14C		0.362	-0.701	1.43	2.6	0.686	0.496	1	-4.6	CasePD1CTLA4vsCasePD1	ENSG00000196312
Tissue epithelial cells	15	PADI2		-0.429	-1.69	0.831	1.36	-0.686	0.496	1	-4.6	CasePD1CTLA4vsCasePD1	ENSG00000117115
Tissue epithelial cells	15	TUT4		-0.327	-1.29	0.634	3.16	-0.686	0.496	1	-4.6	CasePD1CTLA4vsCasePD1	ENSG00000134744
Tissue epithelial cells	15	CUEDC2		0.406	-0.786	1.6	0.891	0.686	0.496	1	-4.6	CasePD1CTLA4vsCasePD1	ENSG00000107874
Tissue epithelial cells	15	CDC23		0.374	-0.725	1.47	0.712	0.686	0.496	1	-4.6	CasePD1CTLA4vsCasePD1	ENSG00000094880
Tissue epithelial cells	15	NPIPB15		-0.437	-1.72	0.847	1.58	-0.686	0.496	1	-4.6	CasePD1CTLA4vsCasePD1	ENSG00000196436
Tissue epithelial cells	15	SESN2		-0.421	-1.66	0.817	1.05	-0.685	0.497	1	-4.6	CasePD1CTLA4vsCasePD1	ENSG00000130766
Tissue epithelial cells	15	CHP2		-0.375	-1.48	0.727	0.511	-0.685	0.497	1	-4.6	CasePD1CTLA4vsCasePD1	ENSG00000166869
Tissue epithelial cells	15	FBXW2		0.386	-0.749	1.52	1.58	0.685	0.497	1	-4.6	CasePD1CTLA4vsCasePD1	ENSG00000119402
Tissue epithelial cells	15	LYST		-0.444	-1.75	0.862	2.14	-0.685	0.497	1	-4.6	CasePD1CTLA4vsCasePD1	ENSG00000143669
Tissue epithelial cells	15	TRIP12		0.318	-0.617	1.25	3.24	0.685	0.497	1	-4.6	CasePD1CTLA4vsCasePD1	ENSG00000153827
Tissue epithelial cells	15	NCOA7		0.447	-0.868	1.76	1.4	0.685	0.497	1	-4.6	CasePD1CTLA4vsCasePD1	ENSG00000111912
Tissue epithelial cells	15	GMEB1		0.429	-0.833	1.69	1.19	0.685	0.497	1	-4.6	CasePD1CTLA4vsCasePD1	ENSG00000162419
Tissue epithelial cells	15	RAB40C		0.403	-0.783	1.59	1.84	0.685	0.497	1	-4.6	CasePD1CTLA4vsCasePD1	ENSG00000197562
Tissue epithelial cells	15	AASS		-0.37	-1.46	0.718	0.594	-0.685	0.497	1	-4.6	CasePD1CTLA4vsCasePD1	ENSG00000008311
Tissue epithelial cells	15	ARFRP1		-0.424	-1.67	0.824	1.34	-0.685	0.497	1	-4.6	CasePD1CTLA4vsCasePD1	ENSG00000101246
Tissue epithelial cells	15	CEACAM19		0.409	-0.795	1.61	1.84	0.685	0.497	1	-4.6	CasePD1CTLA4vsCasePD1	ENSG00000186567
Tissue epithelial cells	15	GNB1		0.329	-0.64	1.3	3.26	0.684	0.497	1	-4.6	CasePD1CTLA4vsCasePD1	ENSG00000078369
Tissue epithelial cells	15	CUL4B		0.417	-0.81	1.64	1.07	0.684	0.497	1	-4.6	CasePD1CTLA4vsCasePD1	ENSG00000158290
Tissue epithelial cells	15	METTL15		-0.433	-1.71	0.841	2.68	-0.684	0.497	1	-4.6	CasePD1CTLA4vsCasePD1	ENSG00000169519
Tissue epithelial cells	15	PRPF18		0.394	-0.767	1.56	0.784	0.684	0.498	1	-4.6	CasePD1CTLA4vsCasePD1	ENSG00000165630
Tissue epithelial cells	15	HIST2H2BF		0.368	-0.716	1.45	0.52	0.683	0.498	1	-4.6	CasePD1CTLA4vsCasePD1	ENSG00000203814
Tissue epithelial cells	15	VPS13A		-0.32	-1.26	0.623	4.22	-0.683	0.498	1	-4.6	CasePD1CTLA4vsCasePD1	ENSG00000197969
Tissue epithelial cells	15	MAP3K7CL		-0.403	-1.59	0.784	1.08	-0.683	0.498	1	-4.6	CasePD1CTLA4vsCasePD1	ENSG00000156265
Tissue epithelial cells	15	TTC39A		0.442	-0.862	1.75	1.85	0.683	0.498	1	-4.6	CasePD1CTLA4vsCasePD1	ENSG00000085831
Tissue epithelial cells	15	CDH12		-0.381	-1.5	0.742	0.77	-0.683	0.498	1	-4.6	CasePD1CTLA4vsCasePD1	ENSG00000154162
Tissue epithelial cells	15	ZDHHC5		0.421	-0.822	1.67	1.03	0.683	0.498	1	-4.6	CasePD1CTLA4vsCasePD1	ENSG00000156599
Tissue epithelial cells	15	DYNC1LI2		-0.419	-1.66	0.819	2.32	-0.682	0.499	1	-4.6	CasePD1CTLA4vsCasePD1	ENSG00000135720
Tissue epithelial cells	15	LINC00571		-0.408	-1.61	0.797	0.736	-0.682	0.499	1	-4.6	CasePD1CTLA4vsCasePD1	ENSG00000223685
Tissue epithelial cells	15	RSRP1		-0.323	-1.28	0.632	3.8	-0.682	0.499	1	-4.6	CasePD1CTLA4vsCasePD1	ENSG00000117616
Tissue epithelial cells	15	DDX3Y		-0.411	-1.63	0.804	0.91	-0.682	0.499	1	-4.6	CasePD1CTLA4vsCasePD1	ENSG00000067048
Tissue epithelial cells	15	WDR24		0.388	-0.759	1.53	0.613	0.681	0.499	1	-4.6	CasePD1CTLA4vsCasePD1	ENSG00000127580
Tissue epithelial cells	15	WDR41		-0.418	-1.65	0.818	0.854	-0.681	0.499	1	-4.6	CasePD1CTLA4vsCasePD1	ENSG00000164253
Tissue epithelial cells	15	ATP6V0A2		0.432	-0.846	1.71	0.964	0.681	0.499	1	-4.6	CasePD1CTLA4vsCasePD1	ENSG00000185344
Tissue epithelial cells	15	PSD		0.466	-0.912	1.84	1.71	0.681	0.499	1	-4.6	CasePD1CTLA4vsCasePD1	ENSG00000059915
Tissue epithelial cells	15	AC025171.3		0.353	-0.692	1.4	0.531	0.681	0.5	1	-4.6	CasePD1CTLA4vsCasePD1	ENSG00000251131
Tissue epithelial cells	15	CACNA1E		-0.442	-1.75	0.866	0.981	-0.68	0.5	1	-4.6	CasePD1CTLA4vsCasePD1	ENSG00000198216
Tissue epithelial cells	15	GLIS3		0.42	-0.824	1.66	4.32	0.68	0.5	1	-4.6	CasePD1CTLA4vsCasePD1	ENSG00000107249
Tissue epithelial cells	15	HGS		0.419	-0.822	1.66	1.71	0.68	0.5	1	-4.6	CasePD1CTLA4vsCasePD1	ENSG00000185359
Tissue epithelial cells	15	OCLN		-0.414	-1.64	0.812	1.93	-0.68	0.5	1	-4.6	CasePD1CTLA4vsCasePD1	ENSG00000197822
Tissue epithelial cells	15	MRNIP		-0.414	-1.64	0.812	1.2	-0.68	0.5	1	-4.6	CasePD1CTLA4vsCasePD1	ENSG00000161010
Tissue epithelial cells	15	NTPCR		-0.393	-1.56	0.771	1.16	-0.68	0.5	1	-4.6	CasePD1CTLA4vsCasePD1	ENSG00000135778
Tissue epithelial cells	15	PIGL		-0.346	-1.37	0.68	2.41	-0.679	0.5	1	-4.6	CasePD1CTLA4vsCasePD1	ENSG00000108474
Tissue epithelial cells	15	SHARPIN		0.415	-0.816	1.65	0.966	0.679	0.5	1	-4.6	CasePD1CTLA4vsCasePD1	ENSG00000179526
Tissue epithelial cells	15	CRMP1		0.381	-0.749	1.51	0.608	0.679	0.5	1	-4.6	CasePD1CTLA4vsCasePD1	ENSG00000072832
Tissue epithelial cells	15	TBC1D2B		0.422	-0.829	1.67	1.68	0.679	0.501	1	-4.6	CasePD1CTLA4vsCasePD1	ENSG00000167202
Tissue epithelial cells	15	EEF1AKMT1		0.392	-0.771	1.56	0.824	0.679	0.501	1	-4.6	CasePD1CTLA4vsCasePD1	ENSG00000150456
Tissue epithelial cells	15	SCFD1		-0.446	-1.77	0.878	2.59	-0.678	0.501	1	-4.6	CasePD1CTLA4vsCasePD1	ENSG00000092108
Tissue epithelial cells	15	SDHC		-0.399	-1.59	0.787	0.798	-0.678	0.501	1	-4.6	CasePD1CTLA4vsCasePD1	ENSG00000143252
Tissue epithelial cells	15	SNX7		0.419	-0.825	1.66	1.07	0.678	0.501	1	-4.6	CasePD1CTLA4vsCasePD1	ENSG00000162627
Tissue epithelial cells	15	YIF1A		-0.388	-1.54	0.764	0.861	-0.678	0.501	1	-4.6	CasePD1CTLA4vsCasePD1	ENSG00000174851
Tissue epithelial cells	15	IL6R		0.378	-0.744	1.5	1.04	0.678	0.501	1	-4.6	CasePD1CTLA4vsCasePD1	ENSG00000160712
Tissue epithelial cells	15	BCKDHB		-0.362	-1.44	0.715	2.62	-0.678	0.501	1	-4.6	CasePD1CTLA4vsCasePD1	ENSG00000083123
Tissue epithelial cells	15	AK4		0.412	-0.812	1.64	0.771	0.678	0.502	1	-4.6	CasePD1CTLA4vsCasePD1	ENSG00000162433
Tissue epithelial cells	15	TMEM267		-0.383	-1.52	0.756	0.786	-0.678	0.502	1	-4.6	CasePD1CTLA4vsCasePD1	ENSG00000151881
Tissue epithelial cells	15	PANK3		-0.449	-1.78	0.886	1.57	-0.677	0.502	1	-4.6	CasePD1CTLA4vsCasePD1	ENSG00000120137
Tissue epithelial cells	15	GLYR1		0.415	-0.821	1.65	2.31	0.677	0.502	1	-4.6	CasePD1CTLA4vsCasePD1	ENSG00000140632
Tissue epithelial cells	15	ZNF562		-0.482	-1.92	0.953	1.55	-0.676	0.502	1	-4.6	CasePD1CTLA4vsCasePD1	ENSG00000171466
Tissue epithelial cells	15	TTTY14		-0.394	-1.57	0.779	1.59	-0.676	0.502	1	-4.6	CasePD1CTLA4vsCasePD1	ENSG00000176728
Tissue epithelial cells	15	NDUFC1		0.364	-0.719	1.45	0.739	0.676	0.502	1	-4.6	CasePD1CTLA4vsCasePD1	ENSG00000109390
Tissue epithelial cells	15	OARD1		-0.397	-1.58	0.786	1.38	-0.676	0.502	1	-4.6	CasePD1CTLA4vsCasePD1	ENSG00000124596
Tissue epithelial cells	15	AC093655.1		0.506	-1	2.01	1.23	0.676	0.503	1	-4.6	CasePD1CTLA4vsCasePD1	ENSG00000226829
Tissue epithelial cells	15	LMNTD1		0.361	-0.714	1.44	0.526	0.676	0.503	1	-4.6	CasePD1CTLA4vsCasePD1	ENSG00000152936
Tissue epithelial cells	15	DRG2		-0.38	-1.51	0.752	0.877	-0.676	0.503	1	-4.6	CasePD1CTLA4vsCasePD1	ENSG00000108591
Tissue epithelial cells	15	SEC31A		0.309	-0.612	1.23	3.18	0.676	0.503	1	-4.6	CasePD1CTLA4vsCasePD1	ENSG00000138674
Tissue epithelial cells	15	BCLAF3		0.4	-0.793	1.59	1.45	0.675	0.503	1	-4.6	CasePD1CTLA4vsCasePD1	ENSG00000173681
Tissue epithelial cells	15	KANSL1		0.323	-0.641	1.29	3.74	0.675	0.503	1	-4.6	CasePD1CTLA4vsCasePD1	ENSG00000120071
Tissue epithelial cells	15	PTCH1		0.42	-0.832	1.67	2.25	0.675	0.503	1	-4.6	CasePD1CTLA4vsCasePD1	ENSG00000185920
Tissue epithelial cells	15	NACC1		0.365	-0.723	1.45	0.517	0.675	0.503	1	-4.6	CasePD1CTLA4vsCasePD1	ENSG00000160877
Tissue epithelial cells	15	CRELD2		-0.387	-1.54	0.768	0.879	-0.675	0.503	1	-4.6	CasePD1CTLA4vsCasePD1	ENSG00000184164
Tissue epithelial cells	15	STK39		0.325	-0.645	1.3	3.25	0.675	0.503	1	-4.6	CasePD1CTLA4vsCasePD1	ENSG00000198648
Tissue epithelial cells	15	AL049875.1		0.387	-0.769	1.54	0.699	0.675	0.503	1	-4.6	CasePD1CTLA4vsCasePD1	ENSG00000258526
Tissue epithelial cells	15	SLC22A4		0.385	-0.764	1.53	0.528	0.675	0.503	1	-4.6	CasePD1CTLA4vsCasePD1	ENSG00000197208
Tissue epithelial cells	15	C6orf132		0.392	-0.778	1.56	0.691	0.674	0.503	1	-4.6	CasePD1CTLA4vsCasePD1	ENSG00000188112
Tissue epithelial cells	15	GTF3C6		0.374	-0.742	1.49	0.561	0.674	0.503	1	-4.6	CasePD1CTLA4vsCasePD1	ENSG00000155115
Tissue epithelial cells	15	HNRNPA2B1		0.319	-0.633	1.27	3.45	0.674	0.503	1	-4.6	CasePD1CTLA4vsCasePD1	ENSG00000122566
Tissue epithelial cells	15	AL021707.1		0.393	-0.782	1.57	0.807	0.674	0.504	1	-4.6	CasePD1CTLA4vsCasePD1	ENSG00000225450
Tissue epithelial cells	15	ASB16-AS1		-0.39	-1.56	0.776	0.884	-0.674	0.504	1	-4.6	CasePD1CTLA4vsCasePD1	ENSG00000267080
Tissue epithelial cells	15	TFCP2L1		0.409	-0.814	1.63	2.12	0.674	0.504	1	-4.6	CasePD1CTLA4vsCasePD1	ENSG00000115112
Tissue epithelial cells	15	STK38L		-0.389	-1.55	0.774	2.26	-0.674	0.504	1	-4.6	CasePD1CTLA4vsCasePD1	ENSG00000211455
Tissue epithelial cells	15	AL445472.1		-0.445	-1.77	0.885	1.65	-0.674	0.504	1	-4.6	CasePD1CTLA4vsCasePD1	ENSG00000227486
Tissue epithelial cells	15	FANCA		-0.385	-1.54	0.767	0.879	-0.674	0.504	1	-4.6	CasePD1CTLA4vsCasePD1	ENSG00000187741
Tissue epithelial cells	15	DPY19L3		0.411	-0.818	1.64	1.76	0.673	0.504	1	-4.6	CasePD1CTLA4vsCasePD1	ENSG00000178904
Tissue epithelial cells	15	CAPRIN1		-0.405	-1.62	0.807	2.11	-0.673	0.504	1	-4.6	CasePD1CTLA4vsCasePD1	ENSG00000135387
Tissue epithelial cells	15	SNHG15		-0.392	-1.57	0.781	0.745	-0.673	0.504	1	-4.6	CasePD1CTLA4vsCasePD1	ENSG00000232956
Tissue epithelial cells	15	TLK2		-0.304	-1.21	0.605	2.99	-0.673	0.504	1	-4.6	CasePD1CTLA4vsCasePD1	ENSG00000146872
Tissue epithelial cells	15	CPSF4		-0.397	-1.59	0.793	1.21	-0.672	0.505	1	-4.6	CasePD1CTLA4vsCasePD1	ENSG00000160917
Tissue epithelial cells	15	ATP5PD		-0.385	-1.54	0.769	0.533	-0.672	0.505	1	-4.6	CasePD1CTLA4vsCasePD1	ENSG00000167863
Tissue epithelial cells	15	CHCHD10		-0.398	-1.59	0.796	0.954	-0.672	0.505	1	-4.6	CasePD1CTLA4vsCasePD1	ENSG00000250479
Tissue epithelial cells	15	CRBN		0.376	-0.752	1.5	1.53	0.672	0.505	1	-4.6	CasePD1CTLA4vsCasePD1	ENSG00000113851
Tissue epithelial cells	15	AC021683.2		0.419	-0.837	1.68	1.25	0.672	0.505	1	-4.6	CasePD1CTLA4vsCasePD1	ENSG00000267506
Tissue epithelial cells	15	SLC9A9		0.369	-0.738	1.48	0.515	0.672	0.505	1	-4.6	CasePD1CTLA4vsCasePD1	ENSG00000181804
Tissue epithelial cells	15	ACAT1		-0.384	-1.53	0.767	0.863	-0.672	0.505	1	-4.6	CasePD1CTLA4vsCasePD1	ENSG00000075239
Tissue epithelial cells	15	BACE1		-0.424	-1.7	0.849	1.7	-0.671	0.505	1	-4.6	CasePD1CTLA4vsCasePD1	ENSG00000186318
Tissue epithelial cells	15	MUC12		-0.539	-2.16	1.08	2.54	-0.671	0.505	1	-4.6	CasePD1CTLA4vsCasePD1	ENSG00000205277
Tissue epithelial cells	15	ZNF513		0.39	-0.781	1.56	1.08	0.671	0.506	1	-4.6	CasePD1CTLA4vsCasePD1	ENSG00000163795
Tissue epithelial cells	15	LMAN1		-0.441	-1.76	0.882	1.43	-0.671	0.506	1	-4.6	CasePD1CTLA4vsCasePD1	ENSG00000074695
Tissue epithelial cells	15	DENND1B		0.386	-0.773	1.55	2.83	0.671	0.506	1	-4.6	CasePD1CTLA4vsCasePD1	ENSG00000213047
Tissue epithelial cells	15	TMTC3		-0.407	-1.63	0.815	1.1	-0.671	0.506	1	-4.6	CasePD1CTLA4vsCasePD1	ENSG00000139324
Tissue epithelial cells	15	APC		-0.365	-1.46	0.731	2.21	-0.671	0.506	1	-4.6	CasePD1CTLA4vsCasePD1	ENSG00000134982
Tissue epithelial cells	15	CCDC90B		0.4	-0.802	1.6	0.781	0.67	0.506	1	-4.6	CasePD1CTLA4vsCasePD1	ENSG00000137500
Tissue epithelial cells	15	AJM1		0.394	-0.789	1.58	0.864	0.67	0.506	1	-4.6	CasePD1CTLA4vsCasePD1	ENSG00000232434
Tissue epithelial cells	15	AL359921.1		0.361	-0.724	1.45	0.516	0.67	0.506	1	-4.6	CasePD1CTLA4vsCasePD1	ENSG00000230325
Tissue epithelial cells	15	ZBTB41		0.403	-0.809	1.62	0.898	0.67	0.506	1	-4.6	CasePD1CTLA4vsCasePD1	ENSG00000177888
Tissue epithelial cells	15	RAB18		0.395	-0.793	1.58	1.12	0.67	0.506	1	-4.6	CasePD1CTLA4vsCasePD1	ENSG00000099246
Tissue epithelial cells	15	AKAP11		-0.392	-1.57	0.787	2.06	-0.67	0.506	1	-4.6	CasePD1CTLA4vsCasePD1	ENSG00000023516
Tissue epithelial cells	15	NGLY1		-0.424	-1.7	0.851	1.67	-0.67	0.507	1	-4.6	CasePD1CTLA4vsCasePD1	ENSG00000151092
Tissue epithelial cells	15	MAPKAPK2		0.439	-0.883	1.76	1.64	0.669	0.507	1	-4.6	CasePD1CTLA4vsCasePD1	ENSG00000162889
Tissue epithelial cells	15	UQCC2		0.388	-0.78	1.56	1.1	0.669	0.507	1	-4.6	CasePD1CTLA4vsCasePD1	ENSG00000137288
Tissue epithelial cells	15	AC138150.1		0.39	-0.783	1.56	1.14	0.669	0.507	1	-4.6	CasePD1CTLA4vsCasePD1	ENSG00000224505
Tissue epithelial cells	15	ADCY6		0.415	-0.835	1.66	1.79	0.669	0.507	1	-4.6	CasePD1CTLA4vsCasePD1	ENSG00000174233
Tissue epithelial cells	15	PBRM1		0.37	-0.746	1.49	3.03	0.668	0.507	1	-4.6	CasePD1CTLA4vsCasePD1	ENSG00000163939
Tissue epithelial cells	15	AL627171.2		-0.386	-1.55	0.778	0.605	-0.668	0.507	1	-4.6	CasePD1CTLA4vsCasePD1	ENSG00000282885
Tissue epithelial cells	15	C14orf93		-0.394	-1.58	0.794	1.02	-0.668	0.507	1	-4.6	CasePD1CTLA4vsCasePD1	ENSG00000100802
Tissue epithelial cells	15	NOL8		-0.419	-1.68	0.845	1.24	-0.668	0.507	1	-4.6	CasePD1CTLA4vsCasePD1	ENSG00000198000
Tissue epithelial cells	15	FAS		0.361	-0.727	1.45	0.558	0.668	0.507	1	-4.6	CasePD1CTLA4vsCasePD1	ENSG00000026103
Tissue epithelial cells	15	KLHL29		-0.504	-2.03	1.02	2.62	-0.668	0.508	1	-4.6	CasePD1CTLA4vsCasePD1	ENSG00000119771
Tissue epithelial cells	15	SLC25A6		-0.383	-1.54	0.773	0.768	-0.668	0.508	1	-4.6	CasePD1CTLA4vsCasePD1	ENSG00000169100
Tissue epithelial cells	15	RPS6KB1		-0.409	-1.64	0.825	1.26	-0.668	0.508	1	-4.6	CasePD1CTLA4vsCasePD1	ENSG00000108443
Tissue epithelial cells	15	SGTA		-0.366	-1.47	0.738	0.983	-0.668	0.508	1	-4.6	CasePD1CTLA4vsCasePD1	ENSG00000104969
Tissue epithelial cells	15	RBCK1		0.412	-0.831	1.65	1.97	0.667	0.508	1	-4.6	CasePD1CTLA4vsCasePD1	ENSG00000125826
Tissue epithelial cells	15	COLGALT1		-0.392	-1.58	0.792	0.721	-0.667	0.508	1	-4.6	CasePD1CTLA4vsCasePD1	ENSG00000130309
Tissue epithelial cells	15	KRAS		0.445	-0.899	1.79	1.46	0.667	0.508	1	-4.6	CasePD1CTLA4vsCasePD1	ENSG00000133703
Tissue epithelial cells	15	CTNND2		0.405	-0.819	1.63	2.91	0.667	0.508	1	-4.6	CasePD1CTLA4vsCasePD1	ENSG00000169862
Tissue epithelial cells	15	CDH23		-0.43	-1.73	0.869	1.04	-0.667	0.508	1	-4.6	CasePD1CTLA4vsCasePD1	ENSG00000107736
Tissue epithelial cells	15	AP3S1		0.426	-0.861	1.71	1.07	0.667	0.508	1	-4.6	CasePD1CTLA4vsCasePD1	ENSG00000177879
Tissue epithelial cells	15	NCAM2		-0.422	-1.7	0.852	1.02	-0.667	0.508	1	-4.6	CasePD1CTLA4vsCasePD1	ENSG00000154654
Tissue epithelial cells	15	SMAD1		0.43	-0.87	1.73	2.02	0.667	0.508	1	-4.6	CasePD1CTLA4vsCasePD1	ENSG00000170365
Tissue epithelial cells	15	CGAS		-0.401	-1.61	0.81	0.558	-0.667	0.508	1	-4.6	CasePD1CTLA4vsCasePD1	ENSG00000164430
Tissue epithelial cells	15	PRIMPOL		-0.432	-1.74	0.873	1.27	-0.667	0.508	1	-4.6	CasePD1CTLA4vsCasePD1	ENSG00000164306
Tissue epithelial cells	15	EDN3		-0.425	-1.71	0.859	0.713	-0.666	0.509	1	-4.6	CasePD1CTLA4vsCasePD1	ENSG00000124205
Tissue epithelial cells	15	YY1		0.403	-0.815	1.62	1.7	0.666	0.509	1	-4.6	CasePD1CTLA4vsCasePD1	ENSG00000100811
Tissue epithelial cells	15	AIFM1		0.351	-0.709	1.41	0.797	0.666	0.509	1	-4.6	CasePD1CTLA4vsCasePD1	ENSG00000156709
Tissue epithelial cells	15	AC074032.1		0.392	-0.793	1.58	1.23	0.666	0.509	1	-4.6	CasePD1CTLA4vsCasePD1	ENSG00000272368
Tissue epithelial cells	15	LRRN2		0.414	-0.839	1.67	2.21	0.666	0.509	1	-4.6	CasePD1CTLA4vsCasePD1	ENSG00000170382
Tissue epithelial cells	15	TMEM106C		0.347	-0.704	1.4	0.587	0.666	0.509	1	-4.6	CasePD1CTLA4vsCasePD1	ENSG00000134291
Tissue epithelial cells	15	CLDN3		-0.392	-1.58	0.794	0.984	-0.665	0.509	1	-4.6	CasePD1CTLA4vsCasePD1	ENSG00000165215
Tissue epithelial cells	15	SMARCC2		-0.429	-1.73	0.869	1.95	-0.665	0.509	1	-4.6	CasePD1CTLA4vsCasePD1	ENSG00000139613
Tissue epithelial cells	15	SLK		-0.375	-1.51	0.761	1.94	-0.665	0.509	1	-4.6	CasePD1CTLA4vsCasePD1	ENSG00000065613
Tissue epithelial cells	15	RAB3C		0.545	-1.11	2.2	2.21	0.665	0.509	1	-4.6	CasePD1CTLA4vsCasePD1	ENSG00000152932
Tissue epithelial cells	15	ADIPOR2		0.369	-0.748	1.49	2.27	0.665	0.51	1	-4.6	CasePD1CTLA4vsCasePD1	ENSG00000006831
Tissue epithelial cells	15	PHLDB1		-0.408	-1.65	0.829	1.22	-0.665	0.51	1	-4.6	CasePD1CTLA4vsCasePD1	ENSG00000019144
Tissue epithelial cells	15	NEBL		0.398	-0.808	1.6	3.35	0.664	0.51	1	-4.6	CasePD1CTLA4vsCasePD1	ENSG00000078114
Tissue epithelial cells	15	SYK		-0.429	-1.73	0.872	2.04	-0.664	0.51	1	-4.6	CasePD1CTLA4vsCasePD1	ENSG00000165025
Tissue epithelial cells	15	DDHD1		0.432	-0.877	1.74	1.58	0.664	0.51	1	-4.6	CasePD1CTLA4vsCasePD1	ENSG00000100523
Tissue epithelial cells	15	EYA3		-0.393	-1.58	0.798	2.35	-0.664	0.51	1	-4.6	CasePD1CTLA4vsCasePD1	ENSG00000158161
Tissue epithelial cells	15	VAMP7		-0.385	-1.55	0.784	0.839	-0.664	0.51	1	-4.6	CasePD1CTLA4vsCasePD1	ENSG00000124333
Tissue epithelial cells	15	EDEM1		-0.396	-1.6	0.807	1.11	-0.664	0.51	1	-4.6	CasePD1CTLA4vsCasePD1	ENSG00000134109
Tissue epithelial cells	15	TFEB		0.381	-0.776	1.54	1.3	0.663	0.51	1	-4.6	CasePD1CTLA4vsCasePD1	ENSG00000112561
Tissue epithelial cells	15	G3BP2		0.428	-0.872	1.73	1.66	0.663	0.51	1	-4.6	CasePD1CTLA4vsCasePD1	ENSG00000138757
Tissue epithelial cells	15	PSMG3-AS1		0.363	-0.74	1.47	0.552	0.663	0.51	1	-4.6	CasePD1CTLA4vsCasePD1	ENSG00000230487
Tissue epithelial cells	15	RHBDD3		0.366	-0.746	1.48	0.829	0.663	0.511	1	-4.6	CasePD1CTLA4vsCasePD1	ENSG00000100263
Tissue epithelial cells	15	HDAC3		-0.414	-1.67	0.844	1.49	-0.663	0.511	1	-4.6	CasePD1CTLA4vsCasePD1	ENSG00000171720
Tissue epithelial cells	15	CFL1		-0.406	-1.64	0.828	1.18	-0.663	0.511	1	-4.6	CasePD1CTLA4vsCasePD1	ENSG00000172757
Tissue epithelial cells	15	SDC1		0.348	-0.711	1.41	0.583	0.663	0.511	1	-4.6	CasePD1CTLA4vsCasePD1	ENSG00000115884
Tissue epithelial cells	15	SPAG16		-0.441	-1.78	0.9	3.39	-0.662	0.511	1	-4.6	CasePD1CTLA4vsCasePD1	ENSG00000144451
Tissue epithelial cells	15	TXNDC15		0.408	-0.832	1.65	0.659	0.662	0.511	1	-4.6	CasePD1CTLA4vsCasePD1	ENSG00000113621
Tissue epithelial cells	15	TBC1D19		0.421	-0.86	1.7	1.67	0.662	0.511	1	-4.6	CasePD1CTLA4vsCasePD1	ENSG00000109680
Tissue epithelial cells	15	AC002310.1		-0.352	-1.42	0.719	0.5	-0.662	0.511	1	-4.6	CasePD1CTLA4vsCasePD1	ENSG00000235560
Tissue epithelial cells	15	IBTK		-0.402	-1.63	0.822	1.99	-0.662	0.512	1	-4.6	CasePD1CTLA4vsCasePD1	ENSG00000005700
Tissue epithelial cells	15	PTPRG		0.384	-0.785	1.55	3.88	0.662	0.512	1	-4.6	CasePD1CTLA4vsCasePD1	ENSG00000144724
Tissue epithelial cells	15	PLEKHJ1		-0.402	-1.62	0.821	1.66	-0.662	0.512	1	-4.6	CasePD1CTLA4vsCasePD1	ENSG00000104886
Tissue epithelial cells	15	XACT		0.478	-0.979	1.94	2.89	0.661	0.512	1	-4.6	CasePD1CTLA4vsCasePD1	ENSG00000241743
Tissue epithelial cells	15	ROBO2		0.415	-0.849	1.68	0.838	0.661	0.512	1	-4.6	CasePD1CTLA4vsCasePD1	ENSG00000185008
Tissue epithelial cells	15	AL645465.1		-0.418	-1.69	0.855	1.14	-0.661	0.512	1	-4.6	CasePD1CTLA4vsCasePD1	ENSG00000240963
Tissue epithelial cells	15	MDC1		0.367	-0.751	1.48	0.682	0.661	0.512	1	-4.6	CasePD1CTLA4vsCasePD1	ENSG00000137337
Tissue epithelial cells	15	NUP54		-0.416	-1.68	0.852	1.46	-0.661	0.512	1	-4.6	CasePD1CTLA4vsCasePD1	ENSG00000138750
Tissue epithelial cells	15	FAM83H		-0.369	-1.49	0.756	0.63	-0.661	0.512	1	-4.6	CasePD1CTLA4vsCasePD1	ENSG00000180921
Tissue epithelial cells	15	PPP2R5E		0.442	-0.907	1.79	2.87	0.66	0.512	1	-4.6	CasePD1CTLA4vsCasePD1	ENSG00000154001
Tissue epithelial cells	15	RNF135		-0.371	-1.5	0.761	0.635	-0.66	0.512	1	-4.6	CasePD1CTLA4vsCasePD1	ENSG00000181481
Tissue epithelial cells	15	TNR		0.365	-0.75	1.48	8.75	0.66	0.513	1	-4.6	CasePD1CTLA4vsCasePD1	ENSG00000116147
Tissue epithelial cells	15	PDE3A		-0.494	-2	1.01	2.5	-0.66	0.513	1	-4.6	CasePD1CTLA4vsCasePD1	ENSG00000172572
Tissue epithelial cells	15	GYS1		-0.409	-1.66	0.84	1.55	-0.66	0.513	1	-4.6	CasePD1CTLA4vsCasePD1	ENSG00000104812
Tissue epithelial cells	15	RETREG2		-0.362	-1.47	0.744	0.631	-0.659	0.513	1	-4.6	CasePD1CTLA4vsCasePD1	ENSG00000144567
Tissue epithelial cells	15	CEBPZOS		0.398	-0.818	1.61	1.02	0.659	0.513	1	-4.6	CasePD1CTLA4vsCasePD1	ENSG00000218739
Tissue epithelial cells	15	PHKA2		0.38	-0.781	1.54	1.74	0.659	0.513	1	-4.6	CasePD1CTLA4vsCasePD1	ENSG00000044446
Tissue epithelial cells	15	SNHG19		0.345	-0.709	1.4	0.527	0.659	0.513	1	-4.6	CasePD1CTLA4vsCasePD1	ENSG00000260260
Tissue epithelial cells	15	GATA2-AS1		-0.373	-1.51	0.767	0.586	-0.659	0.513	1	-4.6	CasePD1CTLA4vsCasePD1	ENSG00000244300
Tissue epithelial cells	15	KLHL36		-0.408	-1.65	0.838	1.23	-0.659	0.513	1	-4.6	CasePD1CTLA4vsCasePD1	ENSG00000135686
Tissue epithelial cells	15	OSGIN2		0.356	-0.732	1.44	0.581	0.659	0.513	1	-4.6	CasePD1CTLA4vsCasePD1	ENSG00000164823
Tissue epithelial cells	15	RPL34		-0.369	-1.5	0.759	1.09	-0.659	0.513	1	-4.6	CasePD1CTLA4vsCasePD1	ENSG00000109475
Tissue epithelial cells	15	ROCK1		-0.355	-1.44	0.731	3.39	-0.659	0.514	1	-4.6	CasePD1CTLA4vsCasePD1	ENSG00000067900
Tissue epithelial cells	15	LARS		0.366	-0.754	1.49	2.38	0.658	0.514	1	-4.6	CasePD1CTLA4vsCasePD1	ENSG00000133706
Tissue epithelial cells	15	ATCAY		0.356	-0.733	1.45	0.533	0.658	0.514	1	-4.6	CasePD1CTLA4vsCasePD1	ENSG00000167654
Tissue epithelial cells	15	ST14		0.396	-0.816	1.61	2.54	0.658	0.514	1	-4.6	CasePD1CTLA4vsCasePD1	ENSG00000149418
Tissue epithelial cells	15	CSMD3		0.438	-0.902	1.78	1.48	0.658	0.514	1	-4.6	CasePD1CTLA4vsCasePD1	ENSG00000164796
Tissue epithelial cells	15	MUC5B		0.434	-0.895	1.76	1.96	0.658	0.514	1	-4.6	CasePD1CTLA4vsCasePD1	ENSG00000117983
Tissue epithelial cells	15	AC098850.3		-0.443	-1.8	0.914	1.81	-0.657	0.514	1	-4.6	CasePD1CTLA4vsCasePD1	ENSG00000266302
Tissue epithelial cells	15	PPM1G		-0.4	-1.63	0.827	1.32	-0.657	0.514	1	-4.6	CasePD1CTLA4vsCasePD1	ENSG00000115241
Tissue epithelial cells	15	COX7A2L		-0.386	-1.57	0.798	1.64	-0.657	0.514	1	-4.6	CasePD1CTLA4vsCasePD1	ENSG00000115944
Tissue epithelial cells	15	ZFP14		-0.377	-1.53	0.778	1.37	-0.657	0.514	1	-4.6	CasePD1CTLA4vsCasePD1	ENSG00000142065
Tissue epithelial cells	15	YTHDC2		-0.437	-1.78	0.902	2.19	-0.657	0.515	1	-4.6	CasePD1CTLA4vsCasePD1	ENSG00000047188
Tissue epithelial cells	15	CTDP1		-0.394	-1.6	0.814	1.45	-0.657	0.515	1	-4.6	CasePD1CTLA4vsCasePD1	ENSG00000060069
Tissue epithelial cells	15	UFM1		0.375	-0.775	1.52	0.83	0.657	0.515	1	-4.6	CasePD1CTLA4vsCasePD1	ENSG00000120686
Tissue epithelial cells	15	LINC00486		0.431	-0.892	1.75	1.62	0.656	0.515	1	-4.6	CasePD1CTLA4vsCasePD1	ENSG00000230876
Tissue epithelial cells	15	SHROOM2		0.445	-0.921	1.81	1.45	0.656	0.515	1	-4.6	CasePD1CTLA4vsCasePD1	ENSG00000146950
Tissue epithelial cells	15	SLC27A4		-0.388	-1.58	0.803	0.855	-0.656	0.515	1	-4.6	CasePD1CTLA4vsCasePD1	ENSG00000167114
Tissue epithelial cells	15	TMEM117		0.341	-0.706	1.39	2.89	0.656	0.515	1	-4.6	CasePD1CTLA4vsCasePD1	ENSG00000139173
Tissue epithelial cells	15	TMEM171		-0.362	-1.47	0.748	0.643	-0.656	0.515	1	-4.6	CasePD1CTLA4vsCasePD1	ENSG00000157111
Tissue epithelial cells	15	ABCC1		0.326	-0.676	1.33	3.42	0.656	0.515	1	-4.6	CasePD1CTLA4vsCasePD1	ENSG00000103222
Tissue epithelial cells	15	NDUFA12		0.352	-0.73	1.43	0.752	0.656	0.515	1	-4.6	CasePD1CTLA4vsCasePD1	ENSG00000184752
Tissue epithelial cells	15	DNAJC17		0.395	-0.818	1.61	1.47	0.655	0.516	1	-4.6	CasePD1CTLA4vsCasePD1	ENSG00000104129
Tissue epithelial cells	15	NANS		0.389	-0.808	1.59	1.2	0.655	0.516	1	-4.6	CasePD1CTLA4vsCasePD1	ENSG00000095380
Tissue epithelial cells	15	FAM135B		-0.464	-1.89	0.962	1.89	-0.655	0.516	1	-4.6	CasePD1CTLA4vsCasePD1	ENSG00000147724
Tissue epithelial cells	15	ZNF420		-0.349	-1.42	0.725	0.591	-0.655	0.516	1	-4.6	CasePD1CTLA4vsCasePD1	ENSG00000197050
Tissue epithelial cells	15	TMEM132B		0.396	-0.822	1.61	0.675	0.655	0.516	1	-4.6	CasePD1CTLA4vsCasePD1	ENSG00000139364
Tissue epithelial cells	15	LINC00271		-0.419	-1.71	0.87	1.54	-0.655	0.516	1	-4.6	CasePD1CTLA4vsCasePD1	ENSG00000231028
Tissue epithelial cells	15	ARRB1		0.371	-0.771	1.51	1.32	0.655	0.516	1	-4.6	CasePD1CTLA4vsCasePD1	ENSG00000137486
Tissue epithelial cells	15	YBEY		0.363	-0.755	1.48	0.762	0.655	0.516	1	-4.6	CasePD1CTLA4vsCasePD1	ENSG00000182362
Tissue epithelial cells	15	SGSM2		-0.409	-1.67	0.849	1.91	-0.655	0.516	1	-4.6	CasePD1CTLA4vsCasePD1	ENSG00000141258
Tissue epithelial cells	15	PYM1		-0.373	-1.52	0.776	0.633	-0.654	0.516	1	-4.6	CasePD1CTLA4vsCasePD1	ENSG00000170473
Tissue epithelial cells	15	MYL6		-0.398	-1.62	0.827	2.44	-0.654	0.516	1	-4.6	CasePD1CTLA4vsCasePD1	ENSG00000092841
Tissue epithelial cells	15	PIGB		-0.388	-1.58	0.806	1.26	-0.654	0.516	1	-4.6	CasePD1CTLA4vsCasePD1	ENSG00000069943
Tissue epithelial cells	15	MYO1C		0.401	-0.833	1.63	2.15	0.654	0.516	1	-4.6	CasePD1CTLA4vsCasePD1	ENSG00000197879
Tissue epithelial cells	15	LINC02023		0.358	-0.745	1.46	0.601	0.654	0.516	1	-4.6	CasePD1CTLA4vsCasePD1	ENSG00000239205
Tissue epithelial cells	15	POT1		-0.4	-1.63	0.831	1.04	-0.654	0.516	1	-4.6	CasePD1CTLA4vsCasePD1	ENSG00000128513
Tissue epithelial cells	15	TOLLIP		-0.359	-1.47	0.748	1.21	-0.653	0.517	1	-4.6	CasePD1CTLA4vsCasePD1	ENSG00000078902
Tissue epithelial cells	15	NCOA3		-0.391	-1.6	0.814	2.22	-0.653	0.517	1	-4.6	CasePD1CTLA4vsCasePD1	ENSG00000124151
Tissue epithelial cells	15	NIT2		0.33	-0.687	1.35	0.581	0.653	0.517	1	-4.6	CasePD1CTLA4vsCasePD1	ENSG00000114021
Tissue epithelial cells	15	BROX		-0.376	-1.54	0.783	0.945	-0.653	0.517	1	-4.6	CasePD1CTLA4vsCasePD1	ENSG00000162819
Tissue epithelial cells	15	SFT2D2		-0.425	-1.74	0.886	1.26	-0.653	0.517	1	-4.6	CasePD1CTLA4vsCasePD1	ENSG00000213064
Tissue epithelial cells	15	GAL3ST2		-0.405	-1.65	0.843	1.37	-0.653	0.517	1	-4.6	CasePD1CTLA4vsCasePD1	ENSG00000154252
Tissue epithelial cells	15	KCNN2		0.338	-0.705	1.38	0.509	0.653	0.517	1	-4.6	CasePD1CTLA4vsCasePD1	ENSG00000080709
Tissue epithelial cells	15	MYO19		-0.404	-1.65	0.844	1.82	-0.652	0.517	1	-4.6	CasePD1CTLA4vsCasePD1	ENSG00000278259
Tissue epithelial cells	15	DNA2		0.341	-0.713	1.4	0.532	0.652	0.518	1	-4.6	CasePD1CTLA4vsCasePD1	ENSG00000138346
Tissue epithelial cells	15	TMEM41B		0.445	-0.931	1.82	1.48	0.652	0.518	1	-4.6	CasePD1CTLA4vsCasePD1	ENSG00000166471
Tissue epithelial cells	15	CBLB		0.38	-0.794	1.55	2.91	0.652	0.518	1	-4.6	CasePD1CTLA4vsCasePD1	ENSG00000114423
Tissue epithelial cells	15	MPC1		-0.4	-1.64	0.836	1.44	-0.652	0.518	1	-4.6	CasePD1CTLA4vsCasePD1	ENSG00000060762
Tissue epithelial cells	15	MACF1		0.303	-0.634	1.24	3.96	0.652	0.518	1	-4.6	CasePD1CTLA4vsCasePD1	ENSG00000127603
Tissue epithelial cells	15	WDR12		-0.401	-1.64	0.838	1.14	-0.652	0.518	1	-4.6	CasePD1CTLA4vsCasePD1	ENSG00000138442
Tissue epithelial cells	15	ANXA7		0.408	-0.853	1.67	2.22	0.651	0.518	1	-4.6	CasePD1CTLA4vsCasePD1	ENSG00000138279
Tissue epithelial cells	15	ERICH1		-0.306	-1.25	0.641	2.91	-0.651	0.518	1	-4.6	CasePD1CTLA4vsCasePD1	ENSG00000104714
Tissue epithelial cells	15	WDR77		-0.362	-1.48	0.758	0.574	-0.651	0.518	1	-4.6	CasePD1CTLA4vsCasePD1	ENSG00000116455
Tissue epithelial cells	15	KDM6A		0.346	-0.724	1.42	3.04	0.651	0.518	1	-4.6	CasePD1CTLA4vsCasePD1	ENSG00000147050
Tissue epithelial cells	15	ZC3H13		0.38	-0.796	1.56	2.48	0.651	0.518	1	-4.6	CasePD1CTLA4vsCasePD1	ENSG00000123200
Tissue epithelial cells	15	EFNB2		-0.442	-1.81	0.924	1.99	-0.651	0.518	1	-4.6	CasePD1CTLA4vsCasePD1	ENSG00000125266
Tissue epithelial cells	15	AC096677.1		0.405	-0.847	1.66	1.22	0.651	0.518	1	-4.6	CasePD1CTLA4vsCasePD1	ENSG00000224536
Tissue epithelial cells	15	GGA3		0.387	-0.81	1.58	2	0.651	0.518	1	-4.6	CasePD1CTLA4vsCasePD1	ENSG00000125447
Tissue epithelial cells	15	EPHA6		-0.36	-1.47	0.754	0.501	-0.651	0.518	1	-4.6	CasePD1CTLA4vsCasePD1	ENSG00000080224
Tissue epithelial cells	15	RAI1		-0.363	-1.49	0.76	2.3	-0.651	0.518	1	-4.6	CasePD1CTLA4vsCasePD1	ENSG00000108557
Tissue epithelial cells	15	LAD1		0.374	-0.783	1.53	0.735	0.651	0.519	1	-4.6	CasePD1CTLA4vsCasePD1	ENSG00000159166
Tissue epithelial cells	15	DCDC2		0.354	-0.742	1.45	0.599	0.651	0.519	1	-4.6	CasePD1CTLA4vsCasePD1	ENSG00000146038
Tissue epithelial cells	15	PTPRD		-0.311	-1.28	0.653	4.03	-0.651	0.519	1	-4.6	CasePD1CTLA4vsCasePD1	ENSG00000153707
Tissue epithelial cells	15	BIRC2		0.352	-0.738	1.44	1.62	0.65	0.519	1	-4.6	CasePD1CTLA4vsCasePD1	ENSG00000110330
Tissue epithelial cells	15	CSTF3		-0.422	-1.73	0.885	1.69	-0.65	0.519	1	-4.6	CasePD1CTLA4vsCasePD1	ENSG00000176102
Tissue epithelial cells	15	APOOL		0.404	-0.848	1.66	1.45	0.65	0.519	1	-4.6	CasePD1CTLA4vsCasePD1	ENSG00000155008
Tissue epithelial cells	15	SPATS2		0.429	-0.9	1.76	2.72	0.65	0.519	1	-4.6	CasePD1CTLA4vsCasePD1	ENSG00000123352
Tissue epithelial cells	15	CC2D1B		-0.386	-1.58	0.81	1.26	-0.65	0.519	1	-4.6	CasePD1CTLA4vsCasePD1	ENSG00000154222
Tissue epithelial cells	15	AIFM3		-0.371	-1.52	0.778	1.59	-0.65	0.519	1	-4.6	CasePD1CTLA4vsCasePD1	ENSG00000183773
Tissue epithelial cells	15	AC010168.1		-0.373	-1.53	0.783	0.805	-0.65	0.519	1	-4.6	CasePD1CTLA4vsCasePD1	ENSG00000214772
Tissue epithelial cells	15	AC009495.1		-0.379	-1.55	0.795	0.606	-0.65	0.519	1	-4.6	CasePD1CTLA4vsCasePD1	ENSG00000229195
Tissue epithelial cells	15	CRY2		0.389	-0.817	1.6	1.71	0.65	0.519	1	-4.6	CasePD1CTLA4vsCasePD1	ENSG00000121671
Tissue epithelial cells	15	ASB8		-0.385	-1.58	0.809	0.697	-0.65	0.519	1	-4.6	CasePD1CTLA4vsCasePD1	ENSG00000177981
Tissue epithelial cells	15	PPIB		0.398	-0.836	1.63	1.33	0.649	0.519	1	-4.6	CasePD1CTLA4vsCasePD1	ENSG00000166794
Tissue epithelial cells	15	SDCBP2-AS1		-0.385	-1.58	0.809	1.13	-0.649	0.519	1	-4.6	CasePD1CTLA4vsCasePD1	ENSG00000234684
Tissue epithelial cells	15	PTPN20		-0.383	-1.57	0.804	0.697	-0.649	0.519	1	-4.6	CasePD1CTLA4vsCasePD1	ENSG00000204179
Tissue epithelial cells	15	MRPS21		-0.38	-1.56	0.799	1.12	-0.649	0.52	1	-4.6	CasePD1CTLA4vsCasePD1	ENSG00000266472
Tissue epithelial cells	15	MIR7-3HG		0.419	-0.881	1.72	1.4	0.649	0.52	1	-4.6	CasePD1CTLA4vsCasePD1	ENSG00000176840
Tissue epithelial cells	15	H2AFV		0.4	-0.842	1.64	1.37	0.649	0.52	1	-4.6	CasePD1CTLA4vsCasePD1	ENSG00000105968
Tissue epithelial cells	15	SERTAD2		0.398	-0.838	1.63	0.964	0.649	0.52	1	-4.6	CasePD1CTLA4vsCasePD1	ENSG00000179833
Tissue epithelial cells	15	SVOP		0.386	-0.813	1.58	1.79	0.648	0.52	1	-4.6	CasePD1CTLA4vsCasePD1	ENSG00000166111
Tissue epithelial cells	15	DCAF16		0.426	-0.896	1.75	1.36	0.648	0.52	1	-4.6	CasePD1CTLA4vsCasePD1	ENSG00000163257
Tissue epithelial cells	15	AC078883.1		-0.365	-1.5	0.769	0.685	-0.648	0.52	1	-4.6	CasePD1CTLA4vsCasePD1	ENSG00000225205
Tissue epithelial cells	15	LDLRAD4		0.337	-0.712	1.39	4.68	0.648	0.521	1	-4.6	CasePD1CTLA4vsCasePD1	ENSG00000168675
Tissue epithelial cells	15	TXNL4A		0.414	-0.874	1.7	0.975	0.647	0.521	1	-4.6	CasePD1CTLA4vsCasePD1	ENSG00000141759
Tissue epithelial cells	15	SLC18B1		-0.365	-1.5	0.772	1.19	-0.647	0.521	1	-4.6	CasePD1CTLA4vsCasePD1	ENSG00000146409
Tissue epithelial cells	15	DIDO1		-0.4	-1.64	0.845	2.08	-0.647	0.521	1	-4.6	CasePD1CTLA4vsCasePD1	ENSG00000101191
Tissue epithelial cells	15	SMG9		-0.375	-1.54	0.792	1.04	-0.647	0.521	1	-4.6	CasePD1CTLA4vsCasePD1	ENSG00000105771
Tissue epithelial cells	15	THUMPD3-AS1		-0.408	-1.68	0.863	2.75	-0.647	0.521	1	-4.6	CasePD1CTLA4vsCasePD1	ENSG00000206573
Tissue epithelial cells	15	TAF11		-0.372	-1.53	0.788	1.14	-0.647	0.521	1	-4.6	CasePD1CTLA4vsCasePD1	ENSG00000064995
Tissue epithelial cells	15	ZC3H4		0.409	-0.864	1.68	1.34	0.646	0.521	1	-4.6	CasePD1CTLA4vsCasePD1	ENSG00000130749
Tissue epithelial cells	15	MAP3K11		0.38	-0.804	1.56	1.12	0.646	0.521	1	-4.6	CasePD1CTLA4vsCasePD1	ENSG00000173327
Tissue epithelial cells	15	ATP2C1		-0.4	-1.65	0.846	2.68	-0.646	0.521	1	-4.6	CasePD1CTLA4vsCasePD1	ENSG00000017260
Tissue epithelial cells	15	CPLANE1		-0.353	-1.45	0.747	2.3	-0.646	0.521	1	-4.6	CasePD1CTLA4vsCasePD1	ENSG00000197603
Tissue epithelial cells	15	MGAT5		0.338	-0.715	1.39	2.84	0.646	0.521	1	-4.6	CasePD1CTLA4vsCasePD1	ENSG00000152127
Tissue epithelial cells	15	SLC16A9		0.432	-0.914	1.78	1.35	0.646	0.522	1	-4.6	CasePD1CTLA4vsCasePD1	ENSG00000165449
Tissue epithelial cells	15	PERP		0.369	-0.781	1.52	1.16	0.646	0.522	1	-4.6	CasePD1CTLA4vsCasePD1	ENSG00000112378
Tissue epithelial cells	15	RAB15		-0.368	-1.52	0.781	0.697	-0.646	0.522	1	-4.6	CasePD1CTLA4vsCasePD1	ENSG00000139998
Tissue epithelial cells	15	GAS2L3		0.336	-0.713	1.38	0.763	0.645	0.522	1	-4.6	CasePD1CTLA4vsCasePD1	ENSG00000139354
Tissue epithelial cells	15	RNPC3		0.312	-0.662	1.29	2.93	0.645	0.522	1	-4.6	CasePD1CTLA4vsCasePD1	ENSG00000185946
Tissue epithelial cells	15	STAT6		0.368	-0.782	1.52	2.21	0.645	0.522	1	-4.6	CasePD1CTLA4vsCasePD1	ENSG00000166888
Tissue epithelial cells	15	ACIN1		-0.307	-1.27	0.652	3.15	-0.645	0.522	1	-4.6	CasePD1CTLA4vsCasePD1	ENSG00000100813
Tissue epithelial cells	15	PPM1H		0.393	-0.834	1.62	1.83	0.645	0.522	1	-4.6	CasePD1CTLA4vsCasePD1	ENSG00000111110
Tissue epithelial cells	15	TBC1D8		-0.295	-1.22	0.628	3.05	-0.644	0.523	1	-4.6	CasePD1CTLA4vsCasePD1	ENSG00000204634
Tissue epithelial cells	15	CDC42EP5		0.388	-0.825	1.6	0.955	0.644	0.523	1	-4.6	CasePD1CTLA4vsCasePD1	ENSG00000167617
Tissue epithelial cells	15	AFMID		0.407	-0.866	1.68	1.21	0.644	0.523	1	-4.6	CasePD1CTLA4vsCasePD1	ENSG00000183077
Tissue epithelial cells	15	ERICH6-AS1		0.368	-0.784	1.52	0.577	0.644	0.523	1	-4.6	CasePD1CTLA4vsCasePD1	ENSG00000240137
Tissue epithelial cells	15	ARL5A		0.366	-0.778	1.51	1.02	0.644	0.523	1	-4.6	CasePD1CTLA4vsCasePD1	ENSG00000162980
Tissue epithelial cells	15	PRDM15		0.356	-0.758	1.47	0.873	0.644	0.523	1	-4.6	CasePD1CTLA4vsCasePD1	ENSG00000141956
Tissue epithelial cells	15	ASPHD1		0.348	-0.742	1.44	0.607	0.644	0.523	1	-4.6	CasePD1CTLA4vsCasePD1	ENSG00000174939
Tissue epithelial cells	15	RGPD2		0.363	-0.774	1.5	0.556	0.644	0.523	1	-4.6	CasePD1CTLA4vsCasePD1	ENSG00000185304
Tissue epithelial cells	15	COQ5		0.378	-0.806	1.56	0.863	0.644	0.523	1	-4.6	CasePD1CTLA4vsCasePD1	ENSG00000110871
Tissue epithelial cells	15	GPI		0.377	-0.804	1.56	1.85	0.643	0.523	1	-4.6	CasePD1CTLA4vsCasePD1	ENSG00000105220
Tissue epithelial cells	15	CHP1		0.378	-0.806	1.56	0.885	0.643	0.523	1	-4.6	CasePD1CTLA4vsCasePD1	ENSG00000187446
Tissue epithelial cells	15	SUPT5H		0.345	-0.736	1.43	2.49	0.643	0.523	1	-4.6	CasePD1CTLA4vsCasePD1	ENSG00000196235
Tissue epithelial cells	15	CSNK1G2		-0.407	-1.68	0.868	1.56	-0.643	0.524	1	-4.6	CasePD1CTLA4vsCasePD1	ENSG00000133275
Tissue epithelial cells	15	WEE1		-0.361	-1.49	0.77	0.503	-0.643	0.524	1	-4.6	CasePD1CTLA4vsCasePD1	ENSG00000166483
Tissue epithelial cells	15	PHB2		-0.372	-1.54	0.793	0.87	-0.643	0.524	1	-4.6	CasePD1CTLA4vsCasePD1	ENSG00000215021
Tissue epithelial cells	15	PPP1R14C		0.407	-0.869	1.68	2.15	0.643	0.524	1	-4.6	CasePD1CTLA4vsCasePD1	ENSG00000198729
Tissue epithelial cells	15	RPS4X		0.365	-0.78	1.51	0.647	0.642	0.524	1	-4.6	CasePD1CTLA4vsCasePD1	ENSG00000198034
Tissue epithelial cells	15	IFI35		-0.36	-1.49	0.768	0.769	-0.642	0.524	1	-4.6	CasePD1CTLA4vsCasePD1	ENSG00000068079
Tissue epithelial cells	15	FIGNL1		-0.336	-1.39	0.718	0.565	-0.642	0.524	1	-4.6	CasePD1CTLA4vsCasePD1	ENSG00000132436
Tissue epithelial cells	15	AC021086.1		0.361	-0.772	1.49	0.555	0.642	0.524	1	-4.6	CasePD1CTLA4vsCasePD1	ENSG00000247877
Tissue epithelial cells	15	AREL1		0.37	-0.791	1.53	1.77	0.642	0.524	1	-4.6	CasePD1CTLA4vsCasePD1	ENSG00000119682
Tissue epithelial cells	15	RTCA		0.395	-0.844	1.63	1.42	0.642	0.524	1	-4.6	CasePD1CTLA4vsCasePD1	ENSG00000137996
Tissue epithelial cells	15	AMPD2		-0.403	-1.67	0.861	1.47	-0.642	0.524	1	-4.6	CasePD1CTLA4vsCasePD1	ENSG00000116337
Tissue epithelial cells	15	PLAGL2		0.359	-0.768	1.49	0.703	0.642	0.524	1	-4.6	CasePD1CTLA4vsCasePD1	ENSG00000126003
Tissue epithelial cells	15	CYC1		-0.406	-1.68	0.867	0.845	-0.642	0.524	1	-4.6	CasePD1CTLA4vsCasePD1	ENSG00000179091
Tissue epithelial cells	15	TFB2M		0.341	-0.73	1.41	0.527	0.642	0.524	1	-4.6	CasePD1CTLA4vsCasePD1	ENSG00000162851
Tissue epithelial cells	15	GPRIN3		-0.456	-1.89	0.974	2.66	-0.642	0.524	1	-4.6	CasePD1CTLA4vsCasePD1	ENSG00000185477
Tissue epithelial cells	15	PCK2		0.362	-0.776	1.5	0.676	0.641	0.525	1	-4.6	CasePD1CTLA4vsCasePD1	ENSG00000100889
Tissue epithelial cells	15	INVS		0.387	-0.828	1.6	2.97	0.641	0.525	1	-4.6	CasePD1CTLA4vsCasePD1	ENSG00000119509
Tissue epithelial cells	15	MRI1		-0.373	-1.54	0.799	0.845	-0.641	0.525	1	-4.6	CasePD1CTLA4vsCasePD1	ENSG00000037757
Tissue epithelial cells	15	RAB27B		0.358	-0.767	1.48	0.651	0.64	0.525	1	-4.6	CasePD1CTLA4vsCasePD1	ENSG00000041353
Tissue epithelial cells	15	NEK4		-0.377	-1.56	0.808	0.907	-0.64	0.525	1	-4.6	CasePD1CTLA4vsCasePD1	ENSG00000114904
Tissue epithelial cells	15	CKMT1B		-0.387	-1.61	0.831	1.06	-0.64	0.525	1	-4.6	CasePD1CTLA4vsCasePD1	ENSG00000237289
Tissue epithelial cells	15	TATDN3		-0.364	-1.51	0.781	0.722	-0.64	0.525	1	-4.6	CasePD1CTLA4vsCasePD1	ENSG00000203705
Tissue epithelial cells	15	MARCH8		0.348	-0.749	1.45	2.69	0.639	0.526	1	-4.6	CasePD1CTLA4vsCasePD1	ENSG00000165406
Tissue epithelial cells	15	IREB2		-0.414	-1.72	0.89	2.15	-0.639	0.526	1	-4.6	CasePD1CTLA4vsCasePD1	ENSG00000136381
Tissue epithelial cells	15	FREM1		-0.362	-1.5	0.779	0.564	-0.639	0.526	1	-4.6	CasePD1CTLA4vsCasePD1	ENSG00000164946
Tissue epithelial cells	15	ZBED4		0.352	-0.758	1.46	1.17	0.639	0.526	1	-4.6	CasePD1CTLA4vsCasePD1	ENSG00000100426
Tissue epithelial cells	15	PSEN1		0.385	-0.829	1.6	2.16	0.639	0.526	1	-4.6	CasePD1CTLA4vsCasePD1	ENSG00000080815
Tissue epithelial cells	15	ZNF808		0.379	-0.817	1.58	0.927	0.638	0.526	1	-4.6	CasePD1CTLA4vsCasePD1	ENSG00000198482
Tissue epithelial cells	15	CSNK1G1		0.352	-0.759	1.46	0.689	0.638	0.526	1	-4.6	CasePD1CTLA4vsCasePD1	ENSG00000169118
Tissue epithelial cells	15	ANTXR2		0.396	-0.853	1.65	2.51	0.638	0.527	1	-4.6	CasePD1CTLA4vsCasePD1	ENSG00000163297
Tissue epithelial cells	15	PKN1		0.374	-0.806	1.55	0.974	0.638	0.527	1	-4.6	CasePD1CTLA4vsCasePD1	ENSG00000123143
Tissue epithelial cells	15	LINC00662		-0.436	-1.81	0.94	1.57	-0.638	0.527	1	-4.6	CasePD1CTLA4vsCasePD1	ENSG00000261824
Tissue epithelial cells	15	MTIF3		-0.377	-1.57	0.813	1.69	-0.638	0.527	1	-4.6	CasePD1CTLA4vsCasePD1	ENSG00000122033
Tissue epithelial cells	15	PLPP2		0.339	-0.731	1.41	0.691	0.638	0.527	1	-4.6	CasePD1CTLA4vsCasePD1	ENSG00000141934
Tissue epithelial cells	15	KAZN		-0.32	-1.33	0.691	4.03	-0.638	0.527	1	-4.6	CasePD1CTLA4vsCasePD1	ENSG00000189337
Tissue epithelial cells	15	CHD1		-0.391	-1.63	0.845	2.84	-0.638	0.527	1	-4.6	CasePD1CTLA4vsCasePD1	ENSG00000153922
Tissue epithelial cells	15	RTL5		0.347	-0.749	1.44	0.537	0.637	0.527	1	-4.6	CasePD1CTLA4vsCasePD1	ENSG00000242732
Tissue epithelial cells	15	TCAIM		0.349	-0.753	1.45	1.97	0.637	0.527	1	-4.6	CasePD1CTLA4vsCasePD1	ENSG00000179152
Tissue epithelial cells	15	USP24		-0.377	-1.57	0.815	2.78	-0.637	0.527	1	-4.6	CasePD1CTLA4vsCasePD1	ENSG00000162402
Tissue epithelial cells	15	ATP11A		-0.401	-1.67	0.868	1.54	-0.637	0.528	1	-4.6	CasePD1CTLA4vsCasePD1	ENSG00000068650
Tissue epithelial cells	15	ADAMTS17		-0.363	-1.51	0.785	0.761	-0.637	0.528	1	-4.6	CasePD1CTLA4vsCasePD1	ENSG00000140470
Tissue epithelial cells	15	MRPS11		-0.379	-1.58	0.82	0.885	-0.637	0.528	1	-4.6	CasePD1CTLA4vsCasePD1	ENSG00000181991
Tissue epithelial cells	15	AC020687.1		0.348	-0.754	1.45	0.555	0.636	0.528	1	-4.6	CasePD1CTLA4vsCasePD1	ENSG00000259560
Tissue epithelial cells	15	SSBP1		0.387	-0.839	1.61	1.07	0.636	0.528	1	-4.6	CasePD1CTLA4vsCasePD1	ENSG00000106028
Tissue epithelial cells	15	LINC00685		0.325	-0.703	1.35	0.678	0.636	0.528	1	-4.6	CasePD1CTLA4vsCasePD1	ENSG00000226179
Tissue epithelial cells	15	AC007364.1		0.401	-0.869	1.67	1.79	0.636	0.528	1	-4.6	CasePD1CTLA4vsCasePD1	ENSG00000231969
Tissue epithelial cells	15	CCDC97		0.32	-0.694	1.33	0.512	0.636	0.528	1	-4.6	CasePD1CTLA4vsCasePD1	ENSG00000142039
Tissue epithelial cells	15	MAST2		-0.384	-1.6	0.831	2.21	-0.636	0.528	1	-4.6	CasePD1CTLA4vsCasePD1	ENSG00000086015
Tissue epithelial cells	15	LMX1A		-0.571	-2.38	1.24	3.08	-0.636	0.528	1	-4.6	CasePD1CTLA4vsCasePD1	ENSG00000162761
Tissue epithelial cells	15	KLHL13		0.326	-0.706	1.36	0.521	0.636	0.528	1	-4.6	CasePD1CTLA4vsCasePD1	ENSG00000003096
Tissue epithelial cells	15	ENOPH1		0.366	-0.794	1.53	0.907	0.636	0.528	1	-4.6	CasePD1CTLA4vsCasePD1	ENSG00000145293
Tissue epithelial cells	15	ESRRG		-0.487	-2.03	1.06	2.23	-0.636	0.528	1	-4.6	CasePD1CTLA4vsCasePD1	ENSG00000196482
Tissue epithelial cells	15	CD74		-0.396	-1.65	0.859	1.1	-0.636	0.528	1	-4.6	CasePD1CTLA4vsCasePD1	ENSG00000019582
Tissue epithelial cells	15	PLEKHA8		-0.368	-1.54	0.799	0.862	-0.636	0.528	1	-4.6	CasePD1CTLA4vsCasePD1	ENSG00000106086
Tissue epithelial cells	15	TSPAN3		-0.374	-1.56	0.81	2.03	-0.636	0.528	1	-4.6	CasePD1CTLA4vsCasePD1	ENSG00000140391
Tissue epithelial cells	15	ZSWIM8		-0.387	-1.61	0.839	1.97	-0.636	0.528	1	-4.6	CasePD1CTLA4vsCasePD1	ENSG00000214655
Tissue epithelial cells	15	GMDS		0.309	-0.671	1.29	5.12	0.636	0.528	1	-4.6	CasePD1CTLA4vsCasePD1	ENSG00000112699
Tissue epithelial cells	15	GRK5		0.368	-0.799	1.53	2.09	0.635	0.528	1	-4.6	CasePD1CTLA4vsCasePD1	ENSG00000198873
Tissue epithelial cells	15	TOMM20		-0.353	-1.47	0.766	0.724	-0.635	0.528	1	-4.6	CasePD1CTLA4vsCasePD1	ENSG00000173726
Tissue epithelial cells	15	NEO1		-0.368	-1.54	0.799	3.83	-0.635	0.528	1	-4.6	CasePD1CTLA4vsCasePD1	ENSG00000067141
Tissue epithelial cells	15	UIMC1		-0.396	-1.65	0.859	2.07	-0.635	0.528	1	-4.6	CasePD1CTLA4vsCasePD1	ENSG00000087206
Tissue epithelial cells	15	TACC1		-0.415	-1.73	0.901	2.29	-0.635	0.529	1	-4.6	CasePD1CTLA4vsCasePD1	ENSG00000147526
Tissue epithelial cells	15	IRF2BP2		-0.376	-1.57	0.817	1.96	-0.635	0.529	1	-4.6	CasePD1CTLA4vsCasePD1	ENSG00000168264
Tissue epithelial cells	15	DAB1		0.453	-0.985	1.89	1.83	0.635	0.529	1	-4.6	CasePD1CTLA4vsCasePD1	ENSG00000173406
Tissue epithelial cells	15	SPACA6		0.366	-0.796	1.53	0.764	0.634	0.529	1	-4.6	CasePD1CTLA4vsCasePD1	ENSG00000182310
Tissue epithelial cells	15	OSER1		-0.349	-1.46	0.76	0.574	-0.634	0.529	1	-4.6	CasePD1CTLA4vsCasePD1	ENSG00000132823
Tissue epithelial cells	15	TXN		-0.358	-1.5	0.779	0.827	-0.634	0.529	1	-4.6	CasePD1CTLA4vsCasePD1	ENSG00000136810
Tissue epithelial cells	15	REEP4		-0.355	-1.48	0.773	0.852	-0.634	0.529	1	-4.6	CasePD1CTLA4vsCasePD1	ENSG00000168476
Tissue epithelial cells	15	NPM2		0.371	-0.809	1.55	0.801	0.634	0.529	1	-4.6	CasePD1CTLA4vsCasePD1	ENSG00000158806
Tissue epithelial cells	15	TMOD3		0.353	-0.768	1.47	2.59	0.634	0.529	1	-4.6	CasePD1CTLA4vsCasePD1	ENSG00000138594
Tissue epithelial cells	15	ZBED5		-0.405	-1.69	0.883	2.09	-0.634	0.529	1	-4.6	CasePD1CTLA4vsCasePD1	ENSG00000236287
Tissue epithelial cells	15	SQSTM1		-0.38	-1.59	0.829	2.5	-0.634	0.53	1	-4.6	CasePD1CTLA4vsCasePD1	ENSG00000161011
Tissue epithelial cells	15	RHBDD1		-0.408	-1.7	0.889	2.14	-0.633	0.53	1	-4.6	CasePD1CTLA4vsCasePD1	ENSG00000144468
Tissue epithelial cells	15	SLC29A4		0.348	-0.758	1.45	3.02	0.633	0.53	1	-4.6	CasePD1CTLA4vsCasePD1	ENSG00000164638
Tissue epithelial cells	15	GPR89A		-0.399	-1.67	0.87	1.11	-0.633	0.53	1	-4.6	CasePD1CTLA4vsCasePD1	ENSG00000117262
Tissue epithelial cells	15	TOR1AIP1		0.356	-0.777	1.49	0.763	0.633	0.53	1	-4.6	CasePD1CTLA4vsCasePD1	ENSG00000143337
Tissue epithelial cells	15	SLC25A1		0.397	-0.866	1.66	0.998	0.633	0.53	1	-4.6	CasePD1CTLA4vsCasePD1	ENSG00000100075
Tissue epithelial cells	15	VPS52		0.374	-0.817	1.57	1.34	0.633	0.53	1	-4.6	CasePD1CTLA4vsCasePD1	ENSG00000223501
Tissue epithelial cells	15	SUPV3L1		0.355	-0.776	1.49	0.983	0.633	0.53	1	-4.6	CasePD1CTLA4vsCasePD1	ENSG00000156502
Tissue epithelial cells	15	CNTLN		-0.366	-1.53	0.798	0.646	-0.633	0.53	1	-4.6	CasePD1CTLA4vsCasePD1	ENSG00000044459
Tissue epithelial cells	15	VPS13C		0.332	-0.725	1.39	3.6	0.632	0.53	1	-4.6	CasePD1CTLA4vsCasePD1	ENSG00000129003
Tissue epithelial cells	15	DHRS7		-0.366	-1.53	0.801	0.646	-0.632	0.531	1	-4.6	CasePD1CTLA4vsCasePD1	ENSG00000100612
Tissue epithelial cells	15	MAPK8		0.314	-0.686	1.31	3.43	0.632	0.531	1	-4.6	CasePD1CTLA4vsCasePD1	ENSG00000107643
Tissue epithelial cells	15	CEP120		0.374	-0.819	1.57	0.947	0.632	0.531	1	-4.6	CasePD1CTLA4vsCasePD1	ENSG00000168944
Tissue epithelial cells	15	MKS1		-0.369	-1.55	0.808	0.816	-0.632	0.531	1	-4.6	CasePD1CTLA4vsCasePD1	ENSG00000011143
Tissue epithelial cells	15	CXorf38		0.363	-0.795	1.52	0.826	0.632	0.531	1	-4.6	CasePD1CTLA4vsCasePD1	ENSG00000185753
Tissue epithelial cells	15	PROSER3		-0.343	-1.44	0.752	1.16	-0.631	0.531	1	-4.6	CasePD1CTLA4vsCasePD1	ENSG00000167595
Tissue epithelial cells	15	NEDD9		-0.403	-1.69	0.884	1.65	-0.631	0.531	1	-4.6	CasePD1CTLA4vsCasePD1	ENSG00000111859
Tissue epithelial cells	15	SRSF11		-0.287	-1.2	0.628	3.94	-0.631	0.531	1	-4.6	CasePD1CTLA4vsCasePD1	ENSG00000116754
Tissue epithelial cells	15	ARPC2		-0.327	-1.37	0.716	2.69	-0.631	0.531	1	-4.6	CasePD1CTLA4vsCasePD1	ENSG00000163466
Tissue epithelial cells	15	DNAJC8		0.339	-0.744	1.42	0.635	0.631	0.531	1	-4.6	CasePD1CTLA4vsCasePD1	ENSG00000126698
Tissue epithelial cells	15	STK3		0.333	-0.729	1.39	2.96	0.631	0.531	1	-4.6	CasePD1CTLA4vsCasePD1	ENSG00000104375
Tissue epithelial cells	15	KLF12		0.419	-0.919	1.76	1.96	0.631	0.531	1	-4.6	CasePD1CTLA4vsCasePD1	ENSG00000118922
Tissue epithelial cells	15	PLXNA2		-0.396	-1.66	0.868	2.74	-0.631	0.531	1	-4.6	CasePD1CTLA4vsCasePD1	ENSG00000076356
Tissue epithelial cells	15	ERBB3		0.388	-0.851	1.63	2.36	0.631	0.531	1	-4.6	CasePD1CTLA4vsCasePD1	ENSG00000065361
Tissue epithelial cells	15	PACS1		0.317	-0.695	1.33	2.47	0.631	0.531	1	-4.6	CasePD1CTLA4vsCasePD1	ENSG00000175115
Tissue epithelial cells	15	PDCD10		-0.392	-1.65	0.862	1.66	-0.63	0.532	1	-4.6	CasePD1CTLA4vsCasePD1	ENSG00000114209
Tissue epithelial cells	15	MST1		-0.358	-1.5	0.787	0.753	-0.63	0.532	1	-4.6	CasePD1CTLA4vsCasePD1	ENSG00000173531
Tissue epithelial cells	15	BABAM2		-0.35	-1.47	0.769	3.41	-0.63	0.532	1	-4.6	CasePD1CTLA4vsCasePD1	ENSG00000158019
Tissue epithelial cells	15	TRIQK		-0.411	-1.72	0.903	1.8	-0.63	0.532	1	-4.6	CasePD1CTLA4vsCasePD1	ENSG00000205133
Tissue epithelial cells	15	WDR47		0.321	-0.706	1.35	0.594	0.63	0.532	1	-4.6	CasePD1CTLA4vsCasePD1	ENSG00000085433
Tissue epithelial cells	15	SLC4A7		-0.423	-1.78	0.931	1.82	-0.629	0.532	1	-4.6	CasePD1CTLA4vsCasePD1	ENSG00000033867
Tissue epithelial cells	15	SLC17A9		-0.35	-1.47	0.77	0.681	-0.629	0.532	1	-4.6	CasePD1CTLA4vsCasePD1	ENSG00000101194
Tissue epithelial cells	15	ANKRD16		0.367	-0.807	1.54	0.745	0.629	0.532	1	-4.6	CasePD1CTLA4vsCasePD1	ENSG00000134461
Tissue epithelial cells	15	PRSS23		0.357	-0.787	1.5	0.758	0.629	0.532	1	-4.6	CasePD1CTLA4vsCasePD1	ENSG00000150687
Tissue epithelial cells	15	PCBP2		-0.433	-1.82	0.954	2.3	-0.629	0.532	1	-4.6	CasePD1CTLA4vsCasePD1	ENSG00000197111
Tissue epithelial cells	15	ASPA		-0.35	-1.47	0.77	0.68	-0.629	0.533	1	-4.6	CasePD1CTLA4vsCasePD1	ENSG00000108381
Tissue epithelial cells	15	MRPL34		-0.368	-1.55	0.812	0.73	-0.629	0.533	1	-4.6	CasePD1CTLA4vsCasePD1	ENSG00000130312
Tissue epithelial cells	15	DDHD2		0.388	-0.856	1.63	1.3	0.628	0.533	1	-4.6	CasePD1CTLA4vsCasePD1	ENSG00000085788
Tissue epithelial cells	15	PDPR		-0.372	-1.57	0.821	2.07	-0.628	0.533	1	-4.6	CasePD1CTLA4vsCasePD1	ENSG00000090857
Tissue epithelial cells	15	CYP4F2		0.346	-0.764	1.46	0.517	0.628	0.533	1	-4.6	CasePD1CTLA4vsCasePD1	ENSG00000186115
Tissue epithelial cells	15	TMTC4		0.381	-0.841	1.6	1.77	0.628	0.533	1	-4.6	CasePD1CTLA4vsCasePD1	ENSG00000125247
Tissue epithelial cells	15	PACS2		0.386	-0.851	1.62	2.29	0.628	0.533	1	-4.6	CasePD1CTLA4vsCasePD1	ENSG00000179364
Tissue epithelial cells	15	ABCD4		-0.373	-1.57	0.823	1.83	-0.628	0.533	1	-4.6	CasePD1CTLA4vsCasePD1	ENSG00000119688
Tissue epithelial cells	15	ZNF133		0.369	-0.814	1.55	1.19	0.628	0.533	1	-4.6	CasePD1CTLA4vsCasePD1	ENSG00000125846
Tissue epithelial cells	15	SHQ1		0.382	-0.842	1.61	1.12	0.628	0.533	1	-4.6	CasePD1CTLA4vsCasePD1	ENSG00000144736
Tissue epithelial cells	15	FUCA1		0.353	-0.778	1.48	0.712	0.628	0.533	1	-4.6	CasePD1CTLA4vsCasePD1	ENSG00000179163
Tissue epithelial cells	15	CHMP2B		-0.394	-1.66	0.869	1.06	-0.628	0.533	1	-4.6	CasePD1CTLA4vsCasePD1	ENSG00000083937
Tissue epithelial cells	15	KAT2B		0.387	-0.855	1.63	1.66	0.628	0.533	1	-4.6	CasePD1CTLA4vsCasePD1	ENSG00000114166
Tissue epithelial cells	15	JAZF1		0.366	-0.808	1.54	2.53	0.628	0.533	1	-4.6	CasePD1CTLA4vsCasePD1	ENSG00000153814
Tissue epithelial cells	15	ELMO3		0.366	-0.808	1.54	1.37	0.628	0.533	1	-4.6	CasePD1CTLA4vsCasePD1	ENSG00000102890
Tissue epithelial cells	15	PHB		-0.35	-1.48	0.774	0.752	-0.628	0.533	1	-4.6	CasePD1CTLA4vsCasePD1	ENSG00000167085
Tissue epithelial cells	15	ATL2		0.386	-0.853	1.62	1.22	0.627	0.534	1	-4.6	CasePD1CTLA4vsCasePD1	ENSG00000119787
Tissue epithelial cells	15	SNAPC4		-0.409	-1.72	0.904	1.52	-0.627	0.534	1	-4.6	CasePD1CTLA4vsCasePD1	ENSG00000165684
Tissue epithelial cells	15	MYOCD		0.383	-0.847	1.61	0.687	0.627	0.534	1	-4.6	CasePD1CTLA4vsCasePD1	ENSG00000141052
Tissue epithelial cells	15	TNFRSF14		-0.401	-1.69	0.888	2.35	-0.627	0.534	1	-4.6	CasePD1CTLA4vsCasePD1	ENSG00000157873
Tissue epithelial cells	15	C6orf141		-0.481	-2.03	1.06	2.76	-0.627	0.534	1	-4.6	CasePD1CTLA4vsCasePD1	ENSG00000197261
Tissue epithelial cells	15	DLEU2		-0.375	-1.58	0.83	3.8	-0.627	0.534	1	-4.6	CasePD1CTLA4vsCasePD1	ENSG00000231607
Tissue epithelial cells	15	PKIA		-0.404	-1.7	0.894	1.42	-0.627	0.534	1	-4.6	CasePD1CTLA4vsCasePD1	ENSG00000171033
Tissue epithelial cells	15	TAOK1		0.365	-0.809	1.54	2.65	0.626	0.534	1	-4.6	CasePD1CTLA4vsCasePD1	ENSG00000160551
Tissue epithelial cells	15	SEC11A		0.386	-0.856	1.63	1.69	0.626	0.535	1	-4.6	CasePD1CTLA4vsCasePD1	ENSG00000140612
Tissue epithelial cells	15	SEZ6		0.371	-0.825	1.57	0.704	0.625	0.535	1	-4.6	CasePD1CTLA4vsCasePD1	ENSG00000063015
Tissue epithelial cells	15	HOXA11-AS		-0.359	-1.51	0.797	2.16	-0.625	0.535	1	-4.6	CasePD1CTLA4vsCasePD1	ENSG00000240990
Tissue epithelial cells	15	WASF1		0.416	-0.925	1.76	1.59	0.625	0.535	1	-4.6	CasePD1CTLA4vsCasePD1	ENSG00000112290
Tissue epithelial cells	15	TTC28		-0.38	-1.6	0.844	2.65	-0.625	0.535	1	-4.6	CasePD1CTLA4vsCasePD1	ENSG00000100154
Tissue epithelial cells	15	LGR5		0.414	-0.92	1.75	1.02	0.625	0.535	1	-4.6	CasePD1CTLA4vsCasePD1	ENSG00000139292
Tissue epithelial cells	15	MYLK-AS1		-0.366	-1.55	0.814	0.723	-0.624	0.536	1	-4.6	CasePD1CTLA4vsCasePD1	ENSG00000239523
Tissue epithelial cells	15	ZNF761		-0.343	-1.45	0.764	1.34	-0.624	0.536	1	-4.6	CasePD1CTLA4vsCasePD1	ENSG00000160336
Tissue epithelial cells	15	AC099669.1		-0.342	-1.45	0.762	1	-0.624	0.536	1	-4.6	CasePD1CTLA4vsCasePD1	ENSG00000236869
Tissue epithelial cells	15	POC1B		-0.347	-1.47	0.774	2.08	-0.623	0.536	1	-4.6	CasePD1CTLA4vsCasePD1	ENSG00000139323
Tissue epithelial cells	15	ARSA		0.356	-0.796	1.51	1.12	0.623	0.536	1	-4.6	CasePD1CTLA4vsCasePD1	ENSG00000100299
Tissue epithelial cells	15	MRPL41		-0.377	-1.6	0.843	1.03	-0.623	0.536	1	-4.6	CasePD1CTLA4vsCasePD1	ENSG00000182154
Tissue epithelial cells	15	IFNAR1		-0.393	-1.66	0.878	1.55	-0.623	0.536	1	-4.6	CasePD1CTLA4vsCasePD1	ENSG00000142166
Tissue epithelial cells	15	TMEM266		-0.348	-1.48	0.778	0.664	-0.623	0.537	1	-4.6	CasePD1CTLA4vsCasePD1	ENSG00000169758
Tissue epithelial cells	15	KIT		0.427	-0.954	1.81	1.07	0.623	0.537	1	-4.6	CasePD1CTLA4vsCasePD1	ENSG00000157404
Tissue epithelial cells	15	AC110285.2		-0.366	-1.55	0.818	0.957	-0.622	0.537	1	-4.6	CasePD1CTLA4vsCasePD1	ENSG00000262877
Tissue epithelial cells	15	ARHGEF11		0.406	-0.908	1.72	2.22	0.622	0.537	1	-4.6	CasePD1CTLA4vsCasePD1	ENSG00000132694
Tissue epithelial cells	15	FUBP3		0.397	-0.888	1.68	1.99	0.622	0.537	1	-4.6	CasePD1CTLA4vsCasePD1	ENSG00000107164
Tissue epithelial cells	15	HEATR5A		0.361	-0.808	1.53	1.06	0.622	0.537	1	-4.6	CasePD1CTLA4vsCasePD1	ENSG00000129493
Tissue epithelial cells	15	ETS1		0.426	-0.955	1.81	1.27	0.621	0.538	1	-4.6	CasePD1CTLA4vsCasePD1	ENSG00000134954
Tissue epithelial cells	15	INPP5F		0.359	-0.805	1.52	0.987	0.621	0.538	1	-4.6	CasePD1CTLA4vsCasePD1	ENSG00000198825
Tissue epithelial cells	15	POLB		0.39	-0.876	1.66	1.03	0.621	0.538	1	-4.6	CasePD1CTLA4vsCasePD1	ENSG00000070501
Tissue epithelial cells	15	MAGI1		0.284	-0.638	1.21	4.66	0.621	0.538	1	-4.6	CasePD1CTLA4vsCasePD1	ENSG00000151276
Tissue epithelial cells	15	FAM204A		0.374	-0.84	1.59	1.2	0.621	0.538	1	-4.6	CasePD1CTLA4vsCasePD1	ENSG00000165669
Tissue epithelial cells	15	TRIM4		-0.385	-1.63	0.864	1.33	-0.621	0.538	1	-4.6	CasePD1CTLA4vsCasePD1	ENSG00000146833
Tissue epithelial cells	15	TTC39C		-0.354	-1.5	0.794	0.8	-0.621	0.538	1	-4.6	CasePD1CTLA4vsCasePD1	ENSG00000168234
Tissue epithelial cells	15	LNX1		-0.36	-1.53	0.807	2.12	-0.621	0.538	1	-4.6	CasePD1CTLA4vsCasePD1	ENSG00000072201
Tissue epithelial cells	15	SRBD1		0.34	-0.764	1.44	2.43	0.62	0.538	1	-4.6	CasePD1CTLA4vsCasePD1	ENSG00000068784
Tissue epithelial cells	15	MTHFD1L		0.36	-0.809	1.53	1.05	0.62	0.538	1	-4.6	CasePD1CTLA4vsCasePD1	ENSG00000120254
Tissue epithelial cells	15	SEPSECS		-0.395	-1.68	0.889	1.59	-0.62	0.538	1	-4.6	CasePD1CTLA4vsCasePD1	ENSG00000109618
Tissue epithelial cells	15	RGS12		0.424	-0.954	1.8	2.25	0.62	0.539	1	-4.6	CasePD1CTLA4vsCasePD1	ENSG00000159788
Tissue epithelial cells	15	CASC15		0.423	-0.952	1.8	3	0.62	0.539	1	-4.6	CasePD1CTLA4vsCasePD1	ENSG00000272168
Tissue epithelial cells	15	UGCG		0.328	-0.739	1.4	0.62	0.619	0.539	1	-4.6	CasePD1CTLA4vsCasePD1	ENSG00000148154
Tissue epithelial cells	15	RYR2		-0.428	-1.82	0.964	1.27	-0.619	0.539	1	-4.6	CasePD1CTLA4vsCasePD1	ENSG00000198626
Tissue epithelial cells	15	WDR66		-0.372	-1.58	0.839	0.762	-0.619	0.539	1	-4.6	CasePD1CTLA4vsCasePD1	ENSG00000158023
Tissue epithelial cells	15	PRKCZ		-0.393	-1.67	0.886	1.9	-0.619	0.539	1	-4.6	CasePD1CTLA4vsCasePD1	ENSG00000067606
Tissue epithelial cells	15	TNPO3		-0.379	-1.61	0.855	2.39	-0.619	0.539	1	-4.6	CasePD1CTLA4vsCasePD1	ENSG00000064419
Tissue epithelial cells	15	DTWD1		-0.38	-1.61	0.856	1.61	-0.619	0.539	1	-4.6	CasePD1CTLA4vsCasePD1	ENSG00000104047
Tissue epithelial cells	15	LIPE-AS1		0.404	-0.912	1.72	1.5	0.618	0.54	1	-4.6	CasePD1CTLA4vsCasePD1	ENSG00000213904
Tissue epithelial cells	15	IFT140		0.391	-0.883	1.66	1.66	0.618	0.54	1	-4.6	CasePD1CTLA4vsCasePD1	ENSG00000187535
Tissue epithelial cells	15	AC025219.1		-0.369	-1.57	0.836	0.565	-0.618	0.54	1	-4.6	CasePD1CTLA4vsCasePD1	ENSG00000259445
Tissue epithelial cells	15	AC007100.1		-0.33	-1.41	0.747	0.574	-0.617	0.54	1	-4.6	CasePD1CTLA4vsCasePD1	ENSG00000271955
Tissue epithelial cells	15	ZNF66		-0.359	-1.53	0.813	0.706	-0.617	0.54	1	-4.6	CasePD1CTLA4vsCasePD1	ENSG00000160229
Tissue epithelial cells	15	LDLRAP1		-0.366	-1.56	0.829	0.898	-0.617	0.54	1	-4.6	CasePD1CTLA4vsCasePD1	ENSG00000157978
Tissue epithelial cells	15	SEMA4G		-0.382	-1.63	0.866	1.37	-0.617	0.54	1	-4.6	CasePD1CTLA4vsCasePD1	ENSG00000095539
Tissue epithelial cells	15	CAMK2B		-0.411	-1.75	0.931	1.96	-0.617	0.54	1	-4.6	CasePD1CTLA4vsCasePD1	ENSG00000058404
Tissue epithelial cells	15	RPF2		0.327	-0.741	1.4	0.627	0.617	0.54	1	-4.6	CasePD1CTLA4vsCasePD1	ENSG00000197498
Tissue epithelial cells	15	EIF2AK3		0.342	-0.774	1.46	1.86	0.617	0.54	1	-4.6	CasePD1CTLA4vsCasePD1	ENSG00000172071
Tissue epithelial cells	15	UPF1		-0.387	-1.65	0.877	1.63	-0.617	0.54	1	-4.6	CasePD1CTLA4vsCasePD1	ENSG00000005007
Tissue epithelial cells	15	ZKSCAN8		-0.341	-1.46	0.773	0.704	-0.617	0.541	1	-4.6	CasePD1CTLA4vsCasePD1	ENSG00000198315
Tissue epithelial cells	15	EHMT1		-0.287	-1.23	0.651	3.58	-0.617	0.541	1	-4.6	CasePD1CTLA4vsCasePD1	ENSG00000181090
Tissue epithelial cells	15	SPON1-AS1		0.327	-0.743	1.4	0.513	0.616	0.541	1	-4.6	CasePD1CTLA4vsCasePD1	ENSG00000254418
Tissue epithelial cells	15	FSIP1		-0.365	-1.56	0.829	0.759	-0.616	0.541	1	-4.6	CasePD1CTLA4vsCasePD1	ENSG00000150667
Tissue epithelial cells	15	PPP4R1		0.379	-0.859	1.62	2.01	0.616	0.541	1	-4.6	CasePD1CTLA4vsCasePD1	ENSG00000154845
Tissue epithelial cells	15	CCNL1		-0.395	-1.69	0.897	2.63	-0.616	0.541	1	-4.6	CasePD1CTLA4vsCasePD1	ENSG00000163660
Tissue epithelial cells	15	PTK2B		0.4	-0.909	1.71	1.84	0.615	0.541	1	-4.6	CasePD1CTLA4vsCasePD1	ENSG00000120899
Tissue epithelial cells	15	PPP2R2D		0.309	-0.702	1.32	2.46	0.615	0.541	1	-4.6	CasePD1CTLA4vsCasePD1	ENSG00000175470
Tissue epithelial cells	15	OSBP2		0.423	-0.962	1.81	1.78	0.615	0.541	1	-4.6	CasePD1CTLA4vsCasePD1	ENSG00000184792
Tissue epithelial cells	15	CACNB3		-0.357	-1.53	0.812	1.03	-0.615	0.542	1	-4.6	CasePD1CTLA4vsCasePD1	ENSG00000167535
Tissue epithelial cells	15	ZNF432		0.362	-0.823	1.55	1.58	0.615	0.542	1	-4.6	CasePD1CTLA4vsCasePD1	ENSG00000256087
Tissue epithelial cells	15	KPNB1		-0.413	-1.76	0.939	1.87	-0.615	0.542	1	-4.6	CasePD1CTLA4vsCasePD1	ENSG00000108424
Tissue epithelial cells	15	IL20RA		-0.361	-1.54	0.822	0.705	-0.615	0.542	1	-4.6	CasePD1CTLA4vsCasePD1	ENSG00000016402
Tissue epithelial cells	15	TMX4		-0.358	-1.53	0.816	1.2	-0.615	0.542	1	-4.6	CasePD1CTLA4vsCasePD1	ENSG00000125827
Tissue epithelial cells	15	JMJD8		-0.34	-1.46	0.775	0.647	-0.615	0.542	1	-4.6	CasePD1CTLA4vsCasePD1	ENSG00000161999
Tissue epithelial cells	15	FAM120C		0.348	-0.794	1.49	0.698	0.615	0.542	1	-4.6	CasePD1CTLA4vsCasePD1	ENSG00000184083
Tissue epithelial cells	15	LUC7L		0.325	-0.739	1.39	2.94	0.614	0.542	1	-4.6	CasePD1CTLA4vsCasePD1	ENSG00000007392
Tissue epithelial cells	15	AC004870.3		-0.419	-1.79	0.954	0.84	-0.614	0.542	1	-4.6	CasePD1CTLA4vsCasePD1	ENSG00000229192
Tissue epithelial cells	15	TMEM192		0.339	-0.773	1.45	1.19	0.614	0.542	1	-4.6	CasePD1CTLA4vsCasePD1	ENSG00000170088
Tissue epithelial cells	15	FKBP14		-0.373	-1.6	0.85	0.834	-0.614	0.542	1	-4.6	CasePD1CTLA4vsCasePD1	ENSG00000106080
Tissue epithelial cells	15	CAMSAP1		0.393	-0.897	1.68	1.62	0.614	0.542	1	-4.6	CasePD1CTLA4vsCasePD1	ENSG00000130559
Tissue epithelial cells	15	SCN8A		-0.459	-1.97	1.05	2.37	-0.614	0.542	1	-4.6	CasePD1CTLA4vsCasePD1	ENSG00000196876
Tissue epithelial cells	15	GVQW3		0.347	-0.792	1.49	0.704	0.614	0.542	1	-4.6	CasePD1CTLA4vsCasePD1	ENSG00000179240
Tissue epithelial cells	15	ZNF394		-0.369	-1.58	0.842	1.07	-0.613	0.543	1	-4.6	CasePD1CTLA4vsCasePD1	ENSG00000160908
Tissue epithelial cells	15	RETREG3		-0.38	-1.63	0.868	1.58	-0.613	0.543	1	-4.6	CasePD1CTLA4vsCasePD1	ENSG00000141699
Tissue epithelial cells	15	MAP3K6		-0.373	-1.6	0.852	0.671	-0.613	0.543	1	-4.6	CasePD1CTLA4vsCasePD1	ENSG00000142733
Tissue epithelial cells	15	GNPTAB		-0.377	-1.62	0.863	1.7	-0.613	0.543	1	-4.6	CasePD1CTLA4vsCasePD1	ENSG00000111670
Tissue epithelial cells	15	SCNN1G		0.33	-0.755	1.41	0.503	0.613	0.543	1	-4.6	CasePD1CTLA4vsCasePD1	ENSG00000166828
Tissue epithelial cells	15	DLG3		0.36	-0.823	1.54	1.88	0.613	0.543	1	-4.6	CasePD1CTLA4vsCasePD1	ENSG00000082458
Tissue epithelial cells	15	C2orf54		0.334	-0.764	1.43	0.682	0.613	0.543	1	-4.6	CasePD1CTLA4vsCasePD1	ENSG00000172478
Tissue epithelial cells	15	ZNF250		0.378	-0.864	1.62	0.631	0.612	0.543	1	-4.6	CasePD1CTLA4vsCasePD1	ENSG00000196150
Tissue epithelial cells	15	GNG7		-0.356	-1.53	0.816	0.662	-0.612	0.543	1	-4.6	CasePD1CTLA4vsCasePD1	ENSG00000176533
Tissue epithelial cells	15	TAOK3		-0.287	-1.23	0.656	3.52	-0.612	0.544	1	-4.6	CasePD1CTLA4vsCasePD1	ENSG00000135090
Tissue epithelial cells	15	BMS1P14		0.347	-0.795	1.49	0.815	0.612	0.544	1	-4.6	CasePD1CTLA4vsCasePD1	ENSG00000276500
Tissue epithelial cells	15	CMTM7		-0.398	-1.71	0.913	1.58	-0.612	0.544	1	-4.6	CasePD1CTLA4vsCasePD1	ENSG00000153551
Tissue epithelial cells	15	LSM14B		-0.343	-1.47	0.788	0.694	-0.612	0.544	1	-4.6	CasePD1CTLA4vsCasePD1	ENSG00000149657
Tissue epithelial cells	15	SARM1		0.362	-0.83	1.55	0.921	0.611	0.544	1	-4.6	CasePD1CTLA4vsCasePD1	ENSG00000004139
Tissue epithelial cells	15	ATG4B		-0.349	-1.5	0.801	2.28	-0.611	0.544	1	-4.6	CasePD1CTLA4vsCasePD1	ENSG00000168397
Tissue epithelial cells	15	BRWD1		-0.338	-1.45	0.775	3.31	-0.611	0.544	1	-4.6	CasePD1CTLA4vsCasePD1	ENSG00000185658
Tissue epithelial cells	15	CSKMT		-0.332	-1.43	0.763	0.753	-0.611	0.545	1	-4.6	CasePD1CTLA4vsCasePD1	ENSG00000214756
Tissue epithelial cells	15	INTS7		0.36	-0.827	1.55	1.71	0.61	0.545	1	-4.6	CasePD1CTLA4vsCasePD1	ENSG00000143493
Tissue epithelial cells	15	LINC01923		-0.331	-1.42	0.762	0.502	-0.61	0.545	1	-4.6	CasePD1CTLA4vsCasePD1	ENSG00000236653
Tissue epithelial cells	15	CCDC85C		0.32	-0.737	1.38	0.665	0.61	0.545	1	-4.6	CasePD1CTLA4vsCasePD1	ENSG00000205476
Tissue epithelial cells	15	MAP3K7		0.394	-0.906	1.69	1.64	0.61	0.545	1	-4.6	CasePD1CTLA4vsCasePD1	ENSG00000135341
Tissue epithelial cells	15	ALG12		0.344	-0.792	1.48	0.84	0.61	0.545	1	-4.6	CasePD1CTLA4vsCasePD1	ENSG00000182858
Tissue epithelial cells	15	CENPV		0.377	-0.87	1.62	1.15	0.61	0.545	1	-4.6	CasePD1CTLA4vsCasePD1	ENSG00000166582
Tissue epithelial cells	15	FAM85B		0.367	-0.846	1.58	1.43	0.609	0.545	1	-4.6	CasePD1CTLA4vsCasePD1	ENSG00000253893
Tissue epithelial cells	15	FURIN		-0.346	-1.49	0.797	0.855	-0.609	0.546	1	-4.6	CasePD1CTLA4vsCasePD1	ENSG00000140564
Tissue epithelial cells	15	PHTF2		-0.38	-1.64	0.876	2.23	-0.609	0.546	1	-4.6	CasePD1CTLA4vsCasePD1	ENSG00000006576
Tissue epithelial cells	15	SCMH1		0.331	-0.765	1.43	3.02	0.609	0.546	1	-4.6	CasePD1CTLA4vsCasePD1	ENSG00000010803
Tissue epithelial cells	15	CASC9		0.458	-1.06	1.97	1.81	0.609	0.546	1	-4.6	CasePD1CTLA4vsCasePD1	ENSG00000249395
Tissue epithelial cells	15	TPCN2		-0.344	-1.48	0.795	0.704	-0.609	0.546	1	-4.6	CasePD1CTLA4vsCasePD1	ENSG00000162341
Tissue epithelial cells	15	RPP30		-0.345	-1.49	0.797	0.746	-0.609	0.546	1	-4.6	CasePD1CTLA4vsCasePD1	ENSG00000148688
Tissue epithelial cells	15	LRPPRC		0.317	-0.732	1.37	2.45	0.609	0.546	1	-4.6	CasePD1CTLA4vsCasePD1	ENSG00000138095
Tissue epithelial cells	15	KHDC4		-0.398	-1.72	0.92	2.22	-0.609	0.546	1	-4.6	CasePD1CTLA4vsCasePD1	ENSG00000132680
Tissue epithelial cells	15	CNOT8		-0.365	-1.57	0.844	1.28	-0.609	0.546	1	-4.6	CasePD1CTLA4vsCasePD1	ENSG00000155508
Tissue epithelial cells	15	GGT7		-0.357	-1.54	0.824	1.31	-0.608	0.546	1	-4.6	CasePD1CTLA4vsCasePD1	ENSG00000131067
Tissue epithelial cells	15	MRPS25		-0.398	-1.71	0.919	2.24	-0.608	0.546	1	-4.6	CasePD1CTLA4vsCasePD1	ENSG00000131368
Tissue epithelial cells	15	RUFY2		-0.381	-1.65	0.883	1.86	-0.608	0.546	1	-4.6	CasePD1CTLA4vsCasePD1	ENSG00000204130
Tissue epithelial cells	15	RNH1		-0.34	-1.47	0.787	1.03	-0.607	0.547	1	-4.6	CasePD1CTLA4vsCasePD1	ENSG00000023191
Tissue epithelial cells	15	ELP4		-0.32	-1.38	0.742	3.03	-0.607	0.547	1	-4.6	CasePD1CTLA4vsCasePD1	ENSG00000109911
Tissue epithelial cells	15	CHEK2		0.316	-0.733	1.36	0.521	0.607	0.547	1	-4.6	CasePD1CTLA4vsCasePD1	ENSG00000183765
Tissue epithelial cells	15	SYTL2		0.306	-0.709	1.32	3.46	0.607	0.547	1	-4.6	CasePD1CTLA4vsCasePD1	ENSG00000137501
Tissue epithelial cells	15	PCYT1A		-0.339	-1.46	0.786	0.842	-0.607	0.547	1	-4.6	CasePD1CTLA4vsCasePD1	ENSG00000161217
Tissue epithelial cells	15	SEMA6D		-0.473	-2.04	1.1	3.92	-0.607	0.547	1	-4.6	CasePD1CTLA4vsCasePD1	ENSG00000137872
Tissue epithelial cells	15	ZNF276		-0.35	-1.51	0.812	1.37	-0.606	0.547	1	-4.6	CasePD1CTLA4vsCasePD1	ENSG00000158805
Tissue epithelial cells	15	NBPF1		0.352	-0.818	1.52	1.21	0.606	0.547	1	-4.6	CasePD1CTLA4vsCasePD1	ENSG00000219481
Tissue epithelial cells	15	EML2		0.359	-0.835	1.55	1.02	0.606	0.547	1	-4.6	CasePD1CTLA4vsCasePD1	ENSG00000125746
Tissue epithelial cells	15	TRAPPC10		0.355	-0.825	1.53	2.24	0.606	0.547	1	-4.6	CasePD1CTLA4vsCasePD1	ENSG00000160218
Tissue epithelial cells	15	EZH1		0.365	-0.848	1.58	1.18	0.606	0.548	1	-4.6	CasePD1CTLA4vsCasePD1	ENSG00000108799
Tissue epithelial cells	15	LINC01843		-0.345	-1.49	0.803	0.707	-0.605	0.548	1	-4.6	CasePD1CTLA4vsCasePD1	ENSG00000251169
Tissue epithelial cells	15	FLVCR1		-0.392	-1.69	0.911	1.65	-0.605	0.548	1	-4.6	CasePD1CTLA4vsCasePD1	ENSG00000162769
Tissue epithelial cells	15	ARFIP1		-0.281	-1.22	0.654	3.18	-0.605	0.548	1	-4.6	CasePD1CTLA4vsCasePD1	ENSG00000164144
Tissue epithelial cells	15	CSNK1G3		0.372	-0.867	1.61	2.46	0.605	0.548	1	-4.6	CasePD1CTLA4vsCasePD1	ENSG00000151292
Tissue epithelial cells	15	FBXO25		-0.323	-1.4	0.752	1.97	-0.605	0.548	1	-4.6	CasePD1CTLA4vsCasePD1	ENSG00000147364
Tissue epithelial cells	15	RPL4		0.331	-0.771	1.43	0.852	0.605	0.548	1	-4.6	CasePD1CTLA4vsCasePD1	ENSG00000174444
Tissue epithelial cells	15	DCLRE1C		-0.357	-1.55	0.832	0.957	-0.605	0.548	1	-4.6	CasePD1CTLA4vsCasePD1	ENSG00000152457
Tissue epithelial cells	15	PES1		-0.332	-1.44	0.773	0.695	-0.605	0.548	1	-4.6	CasePD1CTLA4vsCasePD1	ENSG00000100029
Tissue epithelial cells	15	ZDHHC7		0.385	-0.896	1.67	1.35	0.605	0.548	1	-4.6	CasePD1CTLA4vsCasePD1	ENSG00000153786
Tissue epithelial cells	15	ARAF		-0.361	-1.56	0.842	1.14	-0.605	0.548	1	-4.6	CasePD1CTLA4vsCasePD1	ENSG00000078061
Tissue epithelial cells	15	EFNA5		0.364	-0.849	1.58	3.18	0.605	0.548	1	-4.6	CasePD1CTLA4vsCasePD1	ENSG00000184349
Tissue epithelial cells	15	KCTD12		-0.372	-1.61	0.867	0.933	-0.604	0.549	1	-4.6	CasePD1CTLA4vsCasePD1	ENSG00000178695
Tissue epithelial cells	15	PTCD2		-0.333	-1.44	0.776	0.671	-0.604	0.549	1	-4.6	CasePD1CTLA4vsCasePD1	ENSG00000049883
Tissue epithelial cells	15	MBNL2		0.387	-0.902	1.68	3.4	0.604	0.549	1	-4.6	CasePD1CTLA4vsCasePD1	ENSG00000139793
Tissue epithelial cells	15	STPG2		-0.369	-1.6	0.86	2.23	-0.604	0.549	1	-4.6	CasePD1CTLA4vsCasePD1	ENSG00000163116
Tissue epithelial cells	15	PDPK1		-0.329	-1.42	0.767	2.5	-0.604	0.549	1	-4.6	CasePD1CTLA4vsCasePD1	ENSG00000140992
Tissue epithelial cells	15	CTTNBP2NL		-0.408	-1.77	0.953	2.15	-0.604	0.549	1	-4.6	CasePD1CTLA4vsCasePD1	ENSG00000143079
Tissue epithelial cells	15	GORASP1		-0.374	-1.62	0.874	1.29	-0.604	0.549	1	-4.6	CasePD1CTLA4vsCasePD1	ENSG00000114745
Tissue epithelial cells	15	STAG2		-0.397	-1.72	0.928	2.3	-0.604	0.549	1	-4.6	CasePD1CTLA4vsCasePD1	ENSG00000101972
Tissue epithelial cells	15	USF3		0.405	-0.945	1.75	1.35	0.604	0.549	1	-4.6	CasePD1CTLA4vsCasePD1	ENSG00000176542
Tissue epithelial cells	15	ARL16		-0.391	-1.7	0.914	1.41	-0.603	0.549	1	-4.6	CasePD1CTLA4vsCasePD1	ENSG00000214087
Tissue epithelial cells	15	FBXL5		-0.365	-1.58	0.854	1.95	-0.603	0.549	1	-4.6	CasePD1CTLA4vsCasePD1	ENSG00000118564
Tissue epithelial cells	15	ZDHHC17		0.406	-0.949	1.76	1.91	0.603	0.549	1	-4.6	CasePD1CTLA4vsCasePD1	ENSG00000186908
Tissue epithelial cells	15	TAF3		-0.418	-1.82	0.979	2.06	-0.603	0.55	1	-4.6	CasePD1CTLA4vsCasePD1	ENSG00000165632
Tissue epithelial cells	15	TSTA3		-0.356	-1.54	0.833	0.99	-0.603	0.55	1	-4.6	CasePD1CTLA4vsCasePD1	ENSG00000104522
Tissue epithelial cells	15	PSMB5		0.347	-0.812	1.51	0.885	0.603	0.55	1	-4.6	CasePD1CTLA4vsCasePD1	ENSG00000100804
Tissue epithelial cells	15	UEVLD		-0.36	-1.56	0.843	1.77	-0.603	0.55	1	-4.6	CasePD1CTLA4vsCasePD1	ENSG00000151116
Tissue epithelial cells	15	NFRKB		-0.395	-1.71	0.925	1.64	-0.603	0.55	1	-4.6	CasePD1CTLA4vsCasePD1	ENSG00000170322
Tissue epithelial cells	15	ADAM9		-0.411	-1.79	0.964	1.43	-0.602	0.55	1	-4.6	CasePD1CTLA4vsCasePD1	ENSG00000168615
Tissue epithelial cells	15	LRIF1		-0.309	-1.34	0.724	0.558	-0.602	0.55	1	-4.6	CasePD1CTLA4vsCasePD1	ENSG00000121931
Tissue epithelial cells	15	LINC01091		-0.423	-1.84	0.992	2.06	-0.602	0.55	1	-4.6	CasePD1CTLA4vsCasePD1	ENSG00000249464
Tissue epithelial cells	15	SHKBP1		0.336	-0.787	1.46	1.18	0.602	0.55	1	-4.6	CasePD1CTLA4vsCasePD1	ENSG00000160410
Tissue epithelial cells	15	MTMR3		0.35	-0.821	1.52	3.07	0.602	0.55	1	-4.6	CasePD1CTLA4vsCasePD1	ENSG00000100330
Tissue epithelial cells	15	CACNA2D1		-0.413	-1.8	0.97	4.55	-0.601	0.551	1	-4.6	CasePD1CTLA4vsCasePD1	ENSG00000153956
Tissue epithelial cells	15	PPP4R3B		-0.331	-1.44	0.779	2.48	-0.601	0.551	1	-4.6	CasePD1CTLA4vsCasePD1	ENSG00000275052
Tissue epithelial cells	15	ZNF609		0.367	-0.863	1.6	3.24	0.601	0.551	1	-4.6	CasePD1CTLA4vsCasePD1	ENSG00000180357
Tissue epithelial cells	15	TXLNA		-0.342	-1.49	0.805	1.17	-0.601	0.551	1	-4.6	CasePD1CTLA4vsCasePD1	ENSG00000084652
Tissue epithelial cells	15	MRPL19		-0.357	-1.55	0.84	0.902	-0.601	0.551	1	-4.6	CasePD1CTLA4vsCasePD1	ENSG00000115364
Tissue epithelial cells	15	SPRYD7		0.336	-0.789	1.46	0.85	0.601	0.551	1	-4.6	CasePD1CTLA4vsCasePD1	ENSG00000123178
Tissue epithelial cells	15	AL117336.3		0.361	-0.848	1.57	1.01	0.601	0.551	1	-4.6	CasePD1CTLA4vsCasePD1	ENSG00000271335
Tissue epithelial cells	15	DHX38		0.343	-0.807	1.49	0.893	0.601	0.551	1	-4.6	CasePD1CTLA4vsCasePD1	ENSG00000140829
Tissue epithelial cells	15	LRRC41		-0.369	-1.61	0.869	1.26	-0.601	0.551	1	-4.6	CasePD1CTLA4vsCasePD1	ENSG00000132128
Tissue epithelial cells	15	TOP3A		-0.311	-1.35	0.732	1.37	-0.6	0.551	1	-4.6	CasePD1CTLA4vsCasePD1	ENSG00000177302
Tissue epithelial cells	15	IL17RA		0.365	-0.86	1.59	1.36	0.6	0.551	1	-4.6	CasePD1CTLA4vsCasePD1	ENSG00000177663
Tissue epithelial cells	15	PSMA3		-0.347	-1.51	0.818	1.07	-0.6	0.551	1	-4.6	CasePD1CTLA4vsCasePD1	ENSG00000100567
Tissue epithelial cells	15	MARCH3		-0.331	-1.44	0.779	3.14	-0.6	0.551	1	-4.6	CasePD1CTLA4vsCasePD1	ENSG00000173926
Tissue epithelial cells	15	DHRS4-AS1		-0.33	-1.44	0.777	0.539	-0.6	0.551	1	-4.6	CasePD1CTLA4vsCasePD1	ENSG00000215256
Tissue epithelial cells	15	AKAP7		-0.327	-1.43	0.771	0.741	-0.6	0.552	1	-4.6	CasePD1CTLA4vsCasePD1	ENSG00000118507
Tissue epithelial cells	15	GLUL		0.391	-0.923	1.7	1.83	0.6	0.552	1	-4.6	CasePD1CTLA4vsCasePD1	ENSG00000135821
Tissue epithelial cells	15	DPY19L1		-0.355	-1.55	0.838	2.18	-0.6	0.552	1	-4.6	CasePD1CTLA4vsCasePD1	ENSG00000173852
Tissue epithelial cells	15	SOX4		0.466	-1.1	2.03	2.32	0.599	0.552	1	-4.6	CasePD1CTLA4vsCasePD1	ENSG00000124766
Tissue epithelial cells	15	CPQ		0.424	-1	1.85	1.35	0.599	0.552	1	-4.6	CasePD1CTLA4vsCasePD1	ENSG00000104324
Tissue epithelial cells	15	ATAD2		-0.34	-1.48	0.803	0.815	-0.599	0.552	1	-4.6	CasePD1CTLA4vsCasePD1	ENSG00000156802
Tissue epithelial cells	15	RGS3		-0.32	-1.4	0.756	0.73	-0.599	0.552	1	-4.6	CasePD1CTLA4vsCasePD1	ENSG00000138835
Tissue epithelial cells	15	POLG		-0.359	-1.57	0.85	0.994	-0.599	0.552	1	-4.6	CasePD1CTLA4vsCasePD1	ENSG00000140521
Tissue epithelial cells	15	CEP41		-0.325	-1.42	0.769	0.717	-0.598	0.553	1	-4.6	CasePD1CTLA4vsCasePD1	ENSG00000106477
Tissue epithelial cells	15	LRRC8A		-0.348	-1.52	0.824	0.606	-0.598	0.553	1	-4.6	CasePD1CTLA4vsCasePD1	ENSG00000136802
Tissue epithelial cells	15	GDAP2		0.329	-0.778	1.44	1.64	0.598	0.553	1	-4.6	CasePD1CTLA4vsCasePD1	ENSG00000196505
Tissue epithelial cells	15	RNF150		-0.348	-1.52	0.825	0.722	-0.598	0.553	1	-4.6	CasePD1CTLA4vsCasePD1	ENSG00000170153
Tissue epithelial cells	15	METTL17		-0.325	-1.42	0.77	1.65	-0.597	0.553	1	-4.6	CasePD1CTLA4vsCasePD1	ENSG00000165792
Tissue epithelial cells	15	DCAF17		-0.362	-1.58	0.858	1.06	-0.597	0.553	1	-4.6	CasePD1CTLA4vsCasePD1	ENSG00000115827
Tissue epithelial cells	15	MHENCR		-0.334	-1.46	0.793	0.618	-0.597	0.554	1	-4.6	CasePD1CTLA4vsCasePD1	ENSG00000232442
Tissue epithelial cells	15	PRMT7		-0.379	-1.66	0.901	1.6	-0.597	0.554	1	-4.6	CasePD1CTLA4vsCasePD1	ENSG00000132600
Tissue epithelial cells	15	SMIM5		0.324	-0.769	1.42	0.577	0.597	0.554	1	-4.6	CasePD1CTLA4vsCasePD1	ENSG00000204323
Tissue epithelial cells	15	STAG1		0.27	-0.642	1.18	3.57	0.596	0.554	1	-4.6	CasePD1CTLA4vsCasePD1	ENSG00000118007
Tissue epithelial cells	15	CAB39L		-0.342	-1.5	0.815	0.888	-0.596	0.554	1	-4.6	CasePD1CTLA4vsCasePD1	ENSG00000102547
Tissue epithelial cells	15	NFAT5		0.288	-0.686	1.26	3.47	0.596	0.554	1	-4.6	CasePD1CTLA4vsCasePD1	ENSG00000102908
Tissue epithelial cells	15	BCAS1		-0.418	-1.83	0.995	2.24	-0.596	0.554	1	-4.6	CasePD1CTLA4vsCasePD1	ENSG00000064787
Tissue epithelial cells	15	SNHG10		-0.325	-1.43	0.777	0.528	-0.595	0.555	1	-4.6	CasePD1CTLA4vsCasePD1	ENSG00000247092
Tissue epithelial cells	15	PPP6C		0.333	-0.794	1.46	2.1	0.595	0.555	1	-4.6	CasePD1CTLA4vsCasePD1	ENSG00000119414
Tissue epithelial cells	15	PRRG4		-0.361	-1.58	0.862	0.865	-0.595	0.555	1	-4.6	CasePD1CTLA4vsCasePD1	ENSG00000135378
Tissue epithelial cells	15	PRPF31		-0.362	-1.59	0.866	1.27	-0.594	0.555	1	-4.6	CasePD1CTLA4vsCasePD1	ENSG00000105618
Tissue epithelial cells	15	HNRNPH3		0.354	-0.845	1.55	2.2	0.594	0.555	1	-4.6	CasePD1CTLA4vsCasePD1	ENSG00000096746
Tissue epithelial cells	15	RPL35A		0.323	-0.771	1.42	0.57	0.594	0.555	1	-4.6	CasePD1CTLA4vsCasePD1	ENSG00000182899
Tissue epithelial cells	15	EIF2AK4		-0.348	-1.53	0.831	1.41	-0.594	0.555	1	-4.6	CasePD1CTLA4vsCasePD1	ENSG00000128829
Tissue epithelial cells	15	TRIM27		0.386	-0.922	1.69	1.48	0.594	0.555	1	-4.6	CasePD1CTLA4vsCasePD1	ENSG00000204713
Tissue epithelial cells	15	SNX3		0.349	-0.834	1.53	1.15	0.594	0.556	1	-4.6	CasePD1CTLA4vsCasePD1	ENSG00000112335
Tissue epithelial cells	15	DHCR24		-0.342	-1.5	0.817	0.808	-0.594	0.556	1	-4.6	CasePD1CTLA4vsCasePD1	ENSG00000116133
Tissue epithelial cells	15	DGKZ		-0.381	-1.67	0.912	1.49	-0.594	0.556	1	-4.6	CasePD1CTLA4vsCasePD1	ENSG00000149091
Tissue epithelial cells	15	VPS35L		0.309	-0.739	1.36	2.47	0.594	0.556	1	-4.6	CasePD1CTLA4vsCasePD1	ENSG00000103544
Tissue epithelial cells	15	NUTM2B-AS1		0.351	-0.839	1.54	2.29	0.594	0.556	1	-4.6	CasePD1CTLA4vsCasePD1	ENSG00000225484
Tissue epithelial cells	15	PRKAB2		0.348	-0.834	1.53	0.903	0.593	0.556	1	-4.6	CasePD1CTLA4vsCasePD1	ENSG00000131791
Tissue epithelial cells	15	UBAP1		-0.371	-1.63	0.889	2.13	-0.593	0.556	1	-4.6	CasePD1CTLA4vsCasePD1	ENSG00000165006
Tissue epithelial cells	15	HYOU1		-0.337	-1.48	0.808	1.23	-0.593	0.556	1	-4.6	CasePD1CTLA4vsCasePD1	ENSG00000149428
Tissue epithelial cells	15	USP45		0.332	-0.798	1.46	2.09	0.592	0.556	1	-4.6	CasePD1CTLA4vsCasePD1	ENSG00000123552
Tissue epithelial cells	15	CTR9		-0.367	-1.61	0.88	1.14	-0.592	0.557	1	-4.6	CasePD1CTLA4vsCasePD1	ENSG00000198730
Tissue epithelial cells	15	MRPL42		0.371	-0.891	1.63	1.5	0.592	0.557	1	-4.6	CasePD1CTLA4vsCasePD1	ENSG00000198015
Tissue epithelial cells	15	COX19		-0.379	-1.67	0.91	1.83	-0.592	0.557	1	-4.6	CasePD1CTLA4vsCasePD1	ENSG00000240230
Tissue epithelial cells	15	LURAP1L		0.362	-0.871	1.6	1.2	0.592	0.557	1	-4.6	CasePD1CTLA4vsCasePD1	ENSG00000153714
Tissue epithelial cells	15	ZNF385D		-0.345	-1.52	0.828	0.931	-0.592	0.557	1	-4.6	CasePD1CTLA4vsCasePD1	ENSG00000151789
Tissue epithelial cells	15	MKNK1		-0.378	-1.66	0.908	1.86	-0.592	0.557	1	-4.6	CasePD1CTLA4vsCasePD1	ENSG00000079277
Tissue epithelial cells	15	POLR2D		0.337	-0.811	1.49	0.618	0.592	0.557	1	-4.6	CasePD1CTLA4vsCasePD1	ENSG00000144231
Tissue epithelial cells	15	CDC42BPB		0.324	-0.78	1.43	2.65	0.591	0.557	1	-4.6	CasePD1CTLA4vsCasePD1	ENSG00000198752
Tissue epithelial cells	15	ANKRD17		-0.279	-1.23	0.672	3.72	-0.591	0.557	1	-4.6	CasePD1CTLA4vsCasePD1	ENSG00000132466
Tissue epithelial cells	15	NIFK-AS1		-0.344	-1.52	0.828	0.912	-0.591	0.557	1	-4.6	CasePD1CTLA4vsCasePD1	ENSG00000236859
Tissue epithelial cells	15	SOCS6		0.335	-0.807	1.48	1.77	0.591	0.557	1	-4.6	CasePD1CTLA4vsCasePD1	ENSG00000170677
Tissue epithelial cells	15	AFAP1		0.362	-0.872	1.6	2.44	0.591	0.558	1	-4.6	CasePD1CTLA4vsCasePD1	ENSG00000196526
Tissue epithelial cells	15	COX5B		0.384	-0.924	1.69	1.49	0.591	0.558	1	-4.6	CasePD1CTLA4vsCasePD1	ENSG00000135940
Tissue epithelial cells	15	ATR		-0.393	-1.73	0.946	2.3	-0.591	0.558	1	-4.6	CasePD1CTLA4vsCasePD1	ENSG00000175054
Tissue epithelial cells	15	TSPAN15		-0.376	-1.66	0.906	1.96	-0.59	0.558	1	-4.6	CasePD1CTLA4vsCasePD1	ENSG00000099282
Tissue epithelial cells	15	UMPS		0.322	-0.777	1.42	0.753	0.59	0.558	1	-4.6	CasePD1CTLA4vsCasePD1	ENSG00000114491
Tissue epithelial cells	15	CYP2W1		-0.425	-1.88	1.03	1.5	-0.59	0.558	1	-4.6	CasePD1CTLA4vsCasePD1	ENSG00000073067
Tissue epithelial cells	15	IPO8		-0.364	-1.61	0.878	1.44	-0.59	0.558	1	-4.6	CasePD1CTLA4vsCasePD1	ENSG00000133704
Tissue epithelial cells	15	PRKX		0.321	-0.774	1.41	1.06	0.59	0.558	1	-4.6	CasePD1CTLA4vsCasePD1	ENSG00000183943
Tissue epithelial cells	15	FAM228B		0.316	-0.762	1.39	0.689	0.59	0.558	1	-4.6	CasePD1CTLA4vsCasePD1	ENSG00000219626
Tissue epithelial cells	15	INTS11		-0.363	-1.61	0.878	1.66	-0.589	0.559	1	-4.6	CasePD1CTLA4vsCasePD1	ENSG00000127054
Tissue epithelial cells	15	FBXO32		-0.389	-1.72	0.941	2.07	-0.589	0.559	1	-4.6	CasePD1CTLA4vsCasePD1	ENSG00000156804
Tissue epithelial cells	15	ZFAND2B		0.321	-0.777	1.42	0.882	0.589	0.559	1	-4.6	CasePD1CTLA4vsCasePD1	ENSG00000158552
Tissue epithelial cells	15	LINC02284		-0.309	-1.37	0.749	0.714	-0.589	0.559	1	-4.6	CasePD1CTLA4vsCasePD1	ENSG00000259719
Tissue epithelial cells	15	ZNF233		0.303	-0.734	1.34	0.538	0.589	0.559	1	-4.6	CasePD1CTLA4vsCasePD1	ENSG00000159915
Tissue epithelial cells	15	MAP2K7		0.373	-0.903	1.65	1.02	0.588	0.559	1	-4.6	CasePD1CTLA4vsCasePD1	ENSG00000076984
Tissue epithelial cells	15	PDAP1		-0.342	-1.51	0.828	0.776	-0.588	0.559	1	-4.6	CasePD1CTLA4vsCasePD1	ENSG00000106244
Tissue epithelial cells	15	AL445250.1		0.383	-0.93	1.7	1.03	0.588	0.559	1	-4.6	CasePD1CTLA4vsCasePD1	ENSG00000225096
Tissue epithelial cells	15	ZNF516		0.37	-0.896	1.64	2.13	0.588	0.56	1	-4.6	CasePD1CTLA4vsCasePD1	ENSG00000101493
Tissue epithelial cells	15	MARCH6		0.355	-0.861	1.57	2.86	0.588	0.56	1	-4.6	CasePD1CTLA4vsCasePD1	ENSG00000145495
Tissue epithelial cells	15	CBWD2		-0.339	-1.5	0.824	0.778	-0.588	0.56	1	-4.6	CasePD1CTLA4vsCasePD1	ENSG00000136682
Tissue epithelial cells	15	TMED5		0.349	-0.846	1.54	0.979	0.588	0.56	1	-4.6	CasePD1CTLA4vsCasePD1	ENSG00000117500
Tissue epithelial cells	15	RHOT1		0.325	-0.79	1.44	2.29	0.588	0.56	1	-4.6	CasePD1CTLA4vsCasePD1	ENSG00000126858
Tissue epithelial cells	15	NAA38		0.363	-0.881	1.61	1.74	0.588	0.56	1	-4.6	CasePD1CTLA4vsCasePD1	ENSG00000183011
Tissue epithelial cells	15	SLC25A27		-0.326	-1.44	0.791	2.17	-0.588	0.56	1	-4.6	CasePD1CTLA4vsCasePD1	ENSG00000153291
Tissue epithelial cells	15	ZNF10		-0.342	-1.52	0.832	0.611	-0.587	0.56	1	-4.6	CasePD1CTLA4vsCasePD1	ENSG00000256223
Tissue epithelial cells	15	AAR2		-0.297	-1.31	0.721	0.537	-0.587	0.56	1	-4.6	CasePD1CTLA4vsCasePD1	ENSG00000131043
Tissue epithelial cells	15	DNAH14		-0.282	-1.25	0.686	3.75	-0.587	0.56	1	-4.6	CasePD1CTLA4vsCasePD1	ENSG00000185842
Tissue epithelial cells	15	KSR1		-0.327	-1.45	0.795	1.24	-0.587	0.56	1	-4.6	CasePD1CTLA4vsCasePD1	ENSG00000141068
Tissue epithelial cells	15	DPF3		0.381	-0.927	1.69	1.55	0.587	0.56	1	-4.6	CasePD1CTLA4vsCasePD1	ENSG00000205683
Tissue epithelial cells	15	TNK2		-0.349	-1.55	0.85	1	-0.587	0.56	1	-4.6	CasePD1CTLA4vsCasePD1	ENSG00000061938
Tissue epithelial cells	15	TLE1		-0.382	-1.69	0.928	1.83	-0.587	0.56	1	-4.6	CasePD1CTLA4vsCasePD1	ENSG00000196781
Tissue epithelial cells	15	PHLDB2		-0.376	-1.67	0.914	2.16	-0.587	0.56	1	-4.6	CasePD1CTLA4vsCasePD1	ENSG00000144824
Tissue epithelial cells	15	ZNF383		0.314	-0.764	1.39	0.662	0.587	0.56	1	-4.6	CasePD1CTLA4vsCasePD1	ENSG00000188283
Tissue epithelial cells	15	CAMTA1		-0.374	-1.66	0.909	2.63	-0.587	0.56	1	-4.6	CasePD1CTLA4vsCasePD1	ENSG00000171735
Tissue epithelial cells	15	KIAA1586		-0.319	-1.42	0.777	0.599	-0.587	0.56	1	-4.6	CasePD1CTLA4vsCasePD1	ENSG00000168116
Tissue epithelial cells	15	KCTD1		0.339	-0.824	1.5	1.37	0.586	0.561	1	-4.6	CasePD1CTLA4vsCasePD1	ENSG00000134504
Tissue epithelial cells	15	ATF2		0.37	-0.901	1.64	1.84	0.586	0.561	1	-4.6	CasePD1CTLA4vsCasePD1	ENSG00000115966
Tissue epithelial cells	15	WDR34		0.353	-0.86	1.57	1.01	0.586	0.561	1	-4.6	CasePD1CTLA4vsCasePD1	ENSG00000119333
Tissue epithelial cells	15	HPS1		0.389	-0.949	1.73	1.69	0.586	0.561	1	-4.6	CasePD1CTLA4vsCasePD1	ENSG00000107521
Tissue epithelial cells	15	HNRNPU		-0.312	-1.38	0.76	2.87	-0.586	0.561	1	-4.6	CasePD1CTLA4vsCasePD1	ENSG00000153187
Tissue epithelial cells	15	HSPA14		0.315	-0.768	1.4	0.548	0.586	0.561	1	-4.6	CasePD1CTLA4vsCasePD1	ENSG00000187522
Tissue epithelial cells	15	NKX2-2		-0.329	-1.46	0.802	2.09	-0.586	0.561	1	-4.6	CasePD1CTLA4vsCasePD1	ENSG00000125820
Tissue epithelial cells	15	KDM1A		0.359	-0.876	1.59	1.89	0.586	0.561	1	-4.6	CasePD1CTLA4vsCasePD1	ENSG00000004487
Tissue epithelial cells	15	DNM1		0.343	-0.837	1.52	0.937	0.585	0.561	1	-4.6	CasePD1CTLA4vsCasePD1	ENSG00000106976
Tissue epithelial cells	15	SLC37A4		0.302	-0.738	1.34	0.881	0.585	0.561	1	-4.6	CasePD1CTLA4vsCasePD1	ENSG00000137700
Tissue epithelial cells	15	YTHDF1		-0.314	-1.39	0.766	0.855	-0.585	0.561	1	-4.6	CasePD1CTLA4vsCasePD1	ENSG00000149658
Tissue epithelial cells	15	HPS4		-0.342	-1.52	0.836	1.79	-0.585	0.561	1	-4.6	CasePD1CTLA4vsCasePD1	ENSG00000100099
Tissue epithelial cells	15	DOC2A		-0.32	-1.42	0.781	1.21	-0.585	0.561	1	-4.6	CasePD1CTLA4vsCasePD1	ENSG00000149927
Tissue epithelial cells	15	GHR		0.433	-1.06	1.93	1.91	0.585	0.562	1	-4.6	CasePD1CTLA4vsCasePD1	ENSG00000112964
Tissue epithelial cells	15	LIN52		-0.393	-1.75	0.96	1.5	-0.584	0.562	1	-4.6	CasePD1CTLA4vsCasePD1	ENSG00000205659
Tissue epithelial cells	15	SLC12A9		-0.331	-1.47	0.809	0.934	-0.584	0.562	1	-4.6	CasePD1CTLA4vsCasePD1	ENSG00000146828
Tissue epithelial cells	15	UBE2G2		-0.357	-1.59	0.874	2.21	-0.584	0.562	1	-4.6	CasePD1CTLA4vsCasePD1	ENSG00000184787
Tissue epithelial cells	15	SLC38A6		0.333	-0.817	1.48	0.866	0.584	0.562	1	-4.6	CasePD1CTLA4vsCasePD1	ENSG00000139974
Tissue epithelial cells	15	DENND6A		-0.344	-1.53	0.845	1.93	-0.583	0.562	1	-4.6	CasePD1CTLA4vsCasePD1	ENSG00000174839
Tissue epithelial cells	15	CORO2A		-0.366	-1.63	0.897	1.39	-0.583	0.562	1	-4.6	CasePD1CTLA4vsCasePD1	ENSG00000106789
Tissue epithelial cells	15	TSC2		-0.355	-1.58	0.869	2.33	-0.583	0.563	1	-4.6	CasePD1CTLA4vsCasePD1	ENSG00000103197
Tissue epithelial cells	15	MAP7D2		-0.322	-1.44	0.791	0.848	-0.583	0.563	1	-4.6	CasePD1CTLA4vsCasePD1	ENSG00000184368
Tissue epithelial cells	15	DPY19L4		0.337	-0.828	1.5	1.19	0.583	0.563	1	-4.6	CasePD1CTLA4vsCasePD1	ENSG00000156162
Tissue epithelial cells	15	AMDHD2		-0.309	-1.38	0.759	0.531	-0.583	0.563	1	-4.6	CasePD1CTLA4vsCasePD1	ENSG00000162066
Tissue epithelial cells	15	SPAG1		-0.346	-1.54	0.851	2.2	-0.583	0.563	1	-4.6	CasePD1CTLA4vsCasePD1	ENSG00000104450
Tissue epithelial cells	15	RYBP		0.3	-0.736	1.34	2.84	0.583	0.563	1	-4.6	CasePD1CTLA4vsCasePD1	ENSG00000163602
Tissue epithelial cells	15	COX15		0.334	-0.821	1.49	0.817	0.583	0.563	1	-4.6	CasePD1CTLA4vsCasePD1	ENSG00000014919
Tissue epithelial cells	15	KCNMB2-AS1		0.392	-0.962	1.75	1.48	0.582	0.563	1	-4.6	CasePD1CTLA4vsCasePD1	ENSG00000237978
Tissue epithelial cells	15	POMGNT1		0.314	-0.773	1.4	0.718	0.582	0.563	1	-4.6	CasePD1CTLA4vsCasePD1	ENSG00000085998
Tissue epithelial cells	15	RPS16		-0.354	-1.58	0.87	1.03	-0.582	0.563	1	-4.6	CasePD1CTLA4vsCasePD1	ENSG00000105193
Tissue epithelial cells	15	RFX2		0.38	-0.934	1.69	2.65	0.582	0.563	1	-4.6	CasePD1CTLA4vsCasePD1	ENSG00000087903
Tissue epithelial cells	15	RAPGEFL1		-0.398	-1.78	0.979	1.58	-0.582	0.564	1	-4.6	CasePD1CTLA4vsCasePD1	ENSG00000108352
Tissue epithelial cells	15	CTNNA2		0.343	-0.845	1.53	1.03	0.582	0.564	1	-4.6	CasePD1CTLA4vsCasePD1	ENSG00000066032
Tissue epithelial cells	15	ARID4B		0.275	-0.677	1.23	3.59	0.582	0.564	1	-4.6	CasePD1CTLA4vsCasePD1	ENSG00000054267
Tissue epithelial cells	15	CUL1		-0.397	-1.77	0.978	2	-0.582	0.564	1	-4.6	CasePD1CTLA4vsCasePD1	ENSG00000055130
Tissue epithelial cells	15	TAB2		-0.331	-1.48	0.815	2.45	-0.581	0.564	1	-4.6	CasePD1CTLA4vsCasePD1	ENSG00000055208
Tissue epithelial cells	15	IP6K2		-0.369	-1.65	0.91	2.69	-0.581	0.564	1	-4.6	CasePD1CTLA4vsCasePD1	ENSG00000068745
Tissue epithelial cells	15	DMXL1		0.346	-0.852	1.54	2.98	0.581	0.564	1	-4.6	CasePD1CTLA4vsCasePD1	ENSG00000172869
Tissue epithelial cells	15	TBRG1		0.294	-0.727	1.32	2.27	0.581	0.564	1	-4.6	CasePD1CTLA4vsCasePD1	ENSG00000154144
Tissue epithelial cells	15	HS3ST4		-0.358	-1.6	0.884	0.792	-0.581	0.564	1	-4.6	CasePD1CTLA4vsCasePD1	ENSG00000182601
Tissue epithelial cells	15	MYCBP2		0.331	-0.818	1.48	2.95	0.581	0.564	1	-4.6	CasePD1CTLA4vsCasePD1	ENSG00000005810
Tissue epithelial cells	15	SYDE2		0.366	-0.904	1.64	2.18	0.58	0.565	1	-4.6	CasePD1CTLA4vsCasePD1	ENSG00000097096
Tissue epithelial cells	15	CCAR1		0.276	-0.681	1.23	3.13	0.58	0.565	1	-4.6	CasePD1CTLA4vsCasePD1	ENSG00000060339
Tissue epithelial cells	15	NOC2L		0.345	-0.852	1.54	0.98	0.58	0.565	1	-4.6	CasePD1CTLA4vsCasePD1	ENSG00000188976
Tissue epithelial cells	15	NDUFAF7		0.335	-0.827	1.5	1.33	0.58	0.565	1	-4.6	CasePD1CTLA4vsCasePD1	ENSG00000003509
Tissue epithelial cells	15	PPFIBP1		-0.4	-1.79	0.989	2.15	-0.58	0.565	1	-4.6	CasePD1CTLA4vsCasePD1	ENSG00000110841
Tissue epithelial cells	15	ALG2		0.328	-0.812	1.47	0.738	0.58	0.565	1	-4.6	CasePD1CTLA4vsCasePD1	ENSG00000119523
Tissue epithelial cells	15	CAND1		0.376	-0.93	1.68	2.01	0.579	0.565	1	-4.6	CasePD1CTLA4vsCasePD1	ENSG00000111530
Tissue epithelial cells	15	STX18-AS1		0.318	-0.787	1.42	2.89	0.579	0.565	1	-4.6	CasePD1CTLA4vsCasePD1	ENSG00000247708
Tissue epithelial cells	15	CTSE		-0.308	-1.38	0.763	0.579	-0.579	0.565	1	-4.6	CasePD1CTLA4vsCasePD1	ENSG00000196188
Tissue epithelial cells	15	ARMCX5		-0.357	-1.6	0.884	0.863	-0.579	0.565	1	-4.6	CasePD1CTLA4vsCasePD1	ENSG00000125962
Tissue epithelial cells	15	RIC8B		0.326	-0.808	1.46	2.25	0.579	0.565	1	-4.6	CasePD1CTLA4vsCasePD1	ENSG00000111785
Tissue epithelial cells	15	ARID1A		0.28	-0.693	1.25	3.18	0.579	0.566	1	-4.6	CasePD1CTLA4vsCasePD1	ENSG00000117713
Tissue epithelial cells	15	MFSD14B		0.364	-0.903	1.63	1.53	0.579	0.566	1	-4.6	CasePD1CTLA4vsCasePD1	ENSG00000148110
Tissue epithelial cells	15	KIF9		0.337	-0.835	1.51	0.99	0.579	0.566	1	-4.6	CasePD1CTLA4vsCasePD1	ENSG00000088727
Tissue epithelial cells	15	MAP3K5		0.31	-0.768	1.39	4.24	0.579	0.566	1	-4.6	CasePD1CTLA4vsCasePD1	ENSG00000197442
Tissue epithelial cells	15	SARS		0.358	-0.889	1.61	1.09	0.579	0.566	1	-4.6	CasePD1CTLA4vsCasePD1	ENSG00000031698
Tissue epithelial cells	15	IARS2		-0.347	-1.56	0.862	1.37	-0.579	0.566	1	-4.6	CasePD1CTLA4vsCasePD1	ENSG00000067704
Tissue epithelial cells	15	RAB2A		0.314	-0.78	1.41	3.07	0.579	0.566	1	-4.6	CasePD1CTLA4vsCasePD1	ENSG00000104388
Tissue epithelial cells	15	MYO15B		0.314	-0.779	1.41	2.3	0.578	0.566	1	-4.6	CasePD1CTLA4vsCasePD1	ENSG00000266714
Tissue epithelial cells	15	MOSPD3		0.309	-0.767	1.38	0.502	0.578	0.566	1	-4.6	CasePD1CTLA4vsCasePD1	ENSG00000106330
Tissue epithelial cells	15	PAIP1		-0.322	-1.44	0.8	0.559	-0.578	0.566	1	-4.6	CasePD1CTLA4vsCasePD1	ENSG00000172239
Tissue epithelial cells	15	SDAD1		0.359	-0.892	1.61	1.19	0.578	0.566	1	-4.6	CasePD1CTLA4vsCasePD1	ENSG00000198301
Tissue epithelial cells	15	CD46		0.346	-0.86	1.55	2.88	0.578	0.566	1	-4.6	CasePD1CTLA4vsCasePD1	ENSG00000117335
Tissue epithelial cells	15	KHDRBS3		0.358	-0.89	1.61	0.988	0.578	0.566	1	-4.6	CasePD1CTLA4vsCasePD1	ENSG00000131773
Tissue epithelial cells	15	DEPTOR		-0.355	-1.59	0.883	1.69	-0.577	0.567	1	-4.6	CasePD1CTLA4vsCasePD1	ENSG00000155792
Tissue epithelial cells	15	MRPL24		-0.334	-1.5	0.833	0.58	-0.577	0.567	1	-4.6	CasePD1CTLA4vsCasePD1	ENSG00000143314
Tissue epithelial cells	15	ZDHHC21		0.301	-0.751	1.35	2.42	0.577	0.567	1	-4.6	CasePD1CTLA4vsCasePD1	ENSG00000175893
Tissue epithelial cells	15	DSG2		-0.358	-1.61	0.893	2.23	-0.577	0.567	1	-4.6	CasePD1CTLA4vsCasePD1	ENSG00000046604
Tissue epithelial cells	15	RCC1L		0.314	-0.785	1.41	0.579	0.576	0.567	1	-4.6	CasePD1CTLA4vsCasePD1	ENSG00000274523
Tissue epithelial cells	15	C19orf70		-0.326	-1.46	0.813	0.681	-0.576	0.568	1	-4.6	CasePD1CTLA4vsCasePD1	ENSG00000174917
Tissue epithelial cells	15	IGHMBP2		0.316	-0.789	1.42	0.69	0.576	0.568	1	-4.6	CasePD1CTLA4vsCasePD1	ENSG00000132740
Tissue epithelial cells	15	LRP12		-0.371	-1.67	0.926	1.32	-0.576	0.568	1	-4.6	CasePD1CTLA4vsCasePD1	ENSG00000147650
Tissue epithelial cells	15	BBS4		0.338	-0.845	1.52	0.939	0.575	0.568	1	-4.6	CasePD1CTLA4vsCasePD1	ENSG00000140463
Tissue epithelial cells	15	PPP1R21		0.332	-0.831	1.5	2.42	0.575	0.568	1	-4.6	CasePD1CTLA4vsCasePD1	ENSG00000162869
Tissue epithelial cells	15	SETD1B		-0.307	-1.38	0.768	0.841	-0.575	0.568	1	-4.6	CasePD1CTLA4vsCasePD1	ENSG00000139718
Tissue epithelial cells	15	AC128688.2		0.317	-0.792	1.43	0.58	0.575	0.568	1	-4.6	CasePD1CTLA4vsCasePD1	ENSG00000261488
Tissue epithelial cells	15	ZNF347		-0.305	-1.37	0.764	0.57	-0.575	0.568	1	-4.6	CasePD1CTLA4vsCasePD1	ENSG00000197937
Tissue epithelial cells	15	LINC00511		0.273	-0.683	1.23	4.55	0.575	0.568	1	-4.6	CasePD1CTLA4vsCasePD1	ENSG00000227036
Tissue epithelial cells	15	TBC1D32		0.354	-0.885	1.59	2.71	0.575	0.568	1	-4.6	CasePD1CTLA4vsCasePD1	ENSG00000146350
Tissue epithelial cells	15	MEN1		0.302	-0.757	1.36	0.505	0.575	0.568	1	-4.6	CasePD1CTLA4vsCasePD1	ENSG00000133895
Tissue epithelial cells	15	SLC25A39		-0.366	-1.65	0.918	1.21	-0.575	0.568	1	-4.6	CasePD1CTLA4vsCasePD1	ENSG00000013306
Tissue epithelial cells	15	ZNF606		-0.325	-1.46	0.814	0.794	-0.575	0.568	1	-4.6	CasePD1CTLA4vsCasePD1	ENSG00000166704
Tissue epithelial cells	15	FAR1		0.357	-0.894	1.61	2.6	0.575	0.568	1	-4.6	CasePD1CTLA4vsCasePD1	ENSG00000197601
Tissue epithelial cells	15	RNASEL		-0.311	-1.4	0.78	0.513	-0.575	0.568	1	-4.6	CasePD1CTLA4vsCasePD1	ENSG00000135828
Tissue epithelial cells	15	NUCKS1		0.319	-0.799	1.44	2.05	0.575	0.568	1	-4.6	CasePD1CTLA4vsCasePD1	ENSG00000069275
Tissue epithelial cells	15	DDX52		0.312	-0.782	1.41	1.67	0.574	0.569	1	-4.6	CasePD1CTLA4vsCasePD1	ENSG00000278053
Tissue epithelial cells	15	CCDC73		-0.341	-1.54	0.855	0.912	-0.574	0.569	1	-4.6	CasePD1CTLA4vsCasePD1	ENSG00000186714
Tissue epithelial cells	15	ABCB7		0.337	-0.846	1.52	1.71	0.574	0.569	1	-4.6	CasePD1CTLA4vsCasePD1	ENSG00000131269
Tissue epithelial cells	15	PKD1L3		0.327	-0.82	1.47	0.624	0.574	0.569	1	-4.6	CasePD1CTLA4vsCasePD1	ENSG00000277481
Tissue epithelial cells	15	PIP4K2B		-0.355	-1.6	0.892	1.24	-0.573	0.569	1	-4.6	CasePD1CTLA4vsCasePD1	ENSG00000276293
Tissue epithelial cells	15	TRIR		0.342	-0.861	1.55	1.26	0.573	0.569	1	-4.6	CasePD1CTLA4vsCasePD1	ENSG00000123144
Tissue epithelial cells	15	CGN		0.366	-0.921	1.65	1.41	0.573	0.569	1	-4.6	CasePD1CTLA4vsCasePD1	ENSG00000143375
Tissue epithelial cells	15	DM1-AS		0.303	-0.761	1.37	0.604	0.573	0.569	1	-4.6	CasePD1CTLA4vsCasePD1	ENSG00000267395
Tissue epithelial cells	15	AC012360.3		-0.324	-1.46	0.813	0.605	-0.573	0.569	1	-4.6	CasePD1CTLA4vsCasePD1	ENSG00000272994
Tissue epithelial cells	15	TCF3		0.334	-0.84	1.51	1.74	0.573	0.57	1	-4.6	CasePD1CTLA4vsCasePD1	ENSG00000071564
Tissue epithelial cells	15	ARHGAP39		-0.319	-1.44	0.803	0.983	-0.572	0.57	1	-4.6	CasePD1CTLA4vsCasePD1	ENSG00000147799
Tissue epithelial cells	15	RAP1B		-0.388	-1.75	0.977	3.01	-0.572	0.57	1	-4.6	CasePD1CTLA4vsCasePD1	ENSG00000127314
Tissue epithelial cells	15	GP6		0.338	-0.854	1.53	1.07	0.571	0.571	1	-4.6	CasePD1CTLA4vsCasePD1	ENSG00000088053
Tissue epithelial cells	15	STX17		-0.367	-1.66	0.927	1.81	-0.571	0.571	1	-4.6	CasePD1CTLA4vsCasePD1	ENSG00000136874
Tissue epithelial cells	15	ZNFX1		0.33	-0.834	1.49	1.6	0.571	0.571	1	-4.6	CasePD1CTLA4vsCasePD1	ENSG00000124201
Tissue epithelial cells	15	DPYD		0.383	-0.969	1.74	3.08	0.571	0.571	1	-4.6	CasePD1CTLA4vsCasePD1	ENSG00000188641
Tissue epithelial cells	15	SMAGP		-0.371	-1.68	0.937	1.1	-0.571	0.571	1	-4.6	CasePD1CTLA4vsCasePD1	ENSG00000170545
Tissue epithelial cells	15	CALCOCO2		-0.351	-1.59	0.887	2.25	-0.571	0.571	1	-4.6	CasePD1CTLA4vsCasePD1	ENSG00000136436
Tissue epithelial cells	15	MCM9		0.346	-0.877	1.57	2.43	0.57	0.571	1	-4.6	CasePD1CTLA4vsCasePD1	ENSG00000111877
Tissue epithelial cells	15	ZFR		0.346	-0.878	1.57	2.86	0.57	0.572	1	-4.6	CasePD1CTLA4vsCasePD1	ENSG00000056097
Tissue epithelial cells	15	PANK1		-0.333	-1.51	0.844	1.02	-0.57	0.572	1	-4.6	CasePD1CTLA4vsCasePD1	ENSG00000152782
Tissue epithelial cells	15	VMP1		-0.272	-1.23	0.689	3.69	-0.57	0.572	1	-4.6	CasePD1CTLA4vsCasePD1	ENSG00000062716
Tissue epithelial cells	15	MARCKS		0.343	-0.871	1.56	1.13	0.569	0.572	1	-4.6	CasePD1CTLA4vsCasePD1	ENSG00000277443
Tissue epithelial cells	15	TRIM9		0.391	-0.992	1.77	1.2	0.569	0.572	1	-4.6	CasePD1CTLA4vsCasePD1	ENSG00000100505
Tissue epithelial cells	15	TM2D3		0.347	-0.881	1.57	1.05	0.569	0.572	1	-4.6	CasePD1CTLA4vsCasePD1	ENSG00000184277
Tissue epithelial cells	15	HNRNPK		0.306	-0.777	1.39	2.25	0.569	0.572	1	-4.6	CasePD1CTLA4vsCasePD1	ENSG00000165119
Tissue epithelial cells	15	SCTR		0.337	-0.856	1.53	1.25	0.569	0.572	1	-4.6	CasePD1CTLA4vsCasePD1	ENSG00000080293
Tissue epithelial cells	15	PLP2		0.301	-0.765	1.37	0.515	0.569	0.572	1	-4.6	CasePD1CTLA4vsCasePD1	ENSG00000102007
Tissue epithelial cells	15	BZW1		0.318	-0.808	1.44	0.632	0.569	0.572	1	-4.6	CasePD1CTLA4vsCasePD1	ENSG00000082153
Tissue epithelial cells	15	ACYP1		-0.338	-1.54	0.86	1.02	-0.569	0.572	1	-4.6	CasePD1CTLA4vsCasePD1	ENSG00000119640
Tissue epithelial cells	15	SAXO1		-0.303	-1.37	0.769	0.502	-0.569	0.572	1	-4.6	CasePD1CTLA4vsCasePD1	ENSG00000155875
Tissue epithelial cells	15	TMEM87B		-0.319	-1.45	0.812	2.19	-0.568	0.573	1	-4.6	CasePD1CTLA4vsCasePD1	ENSG00000153214
Tissue epithelial cells	15	AC068051.1		-0.311	-1.41	0.79	0.514	-0.568	0.573	1	-4.6	CasePD1CTLA4vsCasePD1	ENSG00000197585
Tissue epithelial cells	15	SREK1		-0.321	-1.46	0.817	2.69	-0.568	0.573	1	-4.6	CasePD1CTLA4vsCasePD1	ENSG00000153914
Tissue epithelial cells	15	PRKAR2A		-0.358	-1.63	0.913	2.18	-0.568	0.573	1	-4.6	CasePD1CTLA4vsCasePD1	ENSG00000114302
Tissue epithelial cells	15	NUDT2		0.329	-0.837	1.49	1.15	0.568	0.573	1	-4.6	CasePD1CTLA4vsCasePD1	ENSG00000164978
Tissue epithelial cells	15	EFCAB14		0.353	-0.9	1.61	1.52	0.568	0.573	1	-4.6	CasePD1CTLA4vsCasePD1	ENSG00000159658
Tissue epithelial cells	15	RFWD3		0.344	-0.878	1.57	1.05	0.568	0.573	1	-4.6	CasePD1CTLA4vsCasePD1	ENSG00000168411
Tissue epithelial cells	15	AL035413.1		-0.31	-1.41	0.791	0.869	-0.567	0.574	1	-4.6	CasePD1CTLA4vsCasePD1	ENSG00000230424
Tissue epithelial cells	15	TTL		-0.347	-1.58	0.887	1.11	-0.566	0.574	1	-4.6	CasePD1CTLA4vsCasePD1	ENSG00000114999
Tissue epithelial cells	15	RYK		0.374	-0.956	1.7	2.03	0.566	0.574	1	-4.6	CasePD1CTLA4vsCasePD1	ENSG00000163785
Tissue epithelial cells	15	MSTO1		-0.3	-1.37	0.768	0.654	-0.566	0.574	1	-4.6	CasePD1CTLA4vsCasePD1	ENSG00000125459
Tissue epithelial cells	15	NEDD4L		0.32	-0.818	1.46	3.61	0.566	0.574	1	-4.6	CasePD1CTLA4vsCasePD1	ENSG00000049759
Tissue epithelial cells	15	MROH7-TTC4		-0.311	-1.42	0.796	0.666	-0.566	0.574	1	-4.6	CasePD1CTLA4vsCasePD1	ENSG00000271723
Tissue epithelial cells	15	TLDC2		0.325	-0.832	1.48	1.18	0.565	0.575	1	-4.6	CasePD1CTLA4vsCasePD1	ENSG00000101342
Tissue epithelial cells	15	C2CD3		-0.326	-1.49	0.836	2.01	-0.565	0.575	1	-4.6	CasePD1CTLA4vsCasePD1	ENSG00000168014
Tissue epithelial cells	15	CTBP2		0.269	-0.691	1.23	3.6	0.565	0.575	1	-4.6	CasePD1CTLA4vsCasePD1	ENSG00000175029
Tissue epithelial cells	15	HELZ		0.271	-0.695	1.24	3.15	0.564	0.575	1	-4.6	CasePD1CTLA4vsCasePD1	ENSG00000198265
Tissue epithelial cells	15	SRA1		0.332	-0.852	1.52	0.634	0.564	0.575	1	-4.6	CasePD1CTLA4vsCasePD1	ENSG00000213523
Tissue epithelial cells	15	ERO1B		0.343	-0.881	1.57	2.82	0.564	0.576	1	-4.6	CasePD1CTLA4vsCasePD1	ENSG00000086619
Tissue epithelial cells	15	TRAF3IP1		0.357	-0.918	1.63	1.3	0.564	0.576	1	-4.6	CasePD1CTLA4vsCasePD1	ENSG00000204104
Tissue epithelial cells	15	ZNF19		-0.323	-1.47	0.83	1.44	-0.564	0.576	1	-4.6	CasePD1CTLA4vsCasePD1	ENSG00000157429
Tissue epithelial cells	15	NDUFAF8		0.321	-0.826	1.47	0.702	0.564	0.576	1	-4.6	CasePD1CTLA4vsCasePD1	ENSG00000224877
Tissue epithelial cells	15	POLDIP3		-0.336	-1.54	0.864	1.31	-0.563	0.576	1	-4.6	CasePD1CTLA4vsCasePD1	ENSG00000100227
Tissue epithelial cells	15	DPP10		0.366	-0.944	1.68	3	0.563	0.576	1	-4.6	CasePD1CTLA4vsCasePD1	ENSG00000175497
Tissue epithelial cells	15	RAB11FIP2		0.325	-0.837	1.49	1.52	0.563	0.576	1	-4.6	CasePD1CTLA4vsCasePD1	ENSG00000107560
Tissue epithelial cells	15	MAIP1		0.313	-0.807	1.43	0.593	0.563	0.576	1	-4.6	CasePD1CTLA4vsCasePD1	ENSG00000162972
Tissue epithelial cells	15	ATP11B		-0.352	-1.61	0.907	2.79	-0.563	0.576	1	-4.6	CasePD1CTLA4vsCasePD1	ENSG00000058063
Tissue epithelial cells	15	FEZ2		-0.376	-1.72	0.969	2.26	-0.563	0.576	1	-4.6	CasePD1CTLA4vsCasePD1	ENSG00000171055
Tissue epithelial cells	15	RASAL2		0.283	-0.728	1.29	4.12	0.563	0.576	1	-4.6	CasePD1CTLA4vsCasePD1	ENSG00000075391
Tissue epithelial cells	15	CDC27		0.325	-0.838	1.49	2.44	0.563	0.576	1	-4.6	CasePD1CTLA4vsCasePD1	ENSG00000004897
Tissue epithelial cells	15	RPRD1A		0.311	-0.801	1.42	2.21	0.563	0.576	1	-4.6	CasePD1CTLA4vsCasePD1	ENSG00000141425
Tissue epithelial cells	15	U2AF2		0.323	-0.832	1.48	0.749	0.563	0.576	1	-4.6	CasePD1CTLA4vsCasePD1	ENSG00000063244
Tissue epithelial cells	15	CPA6		-0.412	-1.89	1.06	1.94	-0.562	0.577	1	-4.61	CasePD1CTLA4vsCasePD1	ENSG00000165078
Tissue epithelial cells	15	XBP1		-0.312	-1.43	0.805	1.23	-0.562	0.577	1	-4.61	CasePD1CTLA4vsCasePD1	ENSG00000100219
Tissue epithelial cells	15	CDK19		-0.348	-1.6	0.9	2.51	-0.562	0.577	1	-4.61	CasePD1CTLA4vsCasePD1	ENSG00000155111
Tissue epithelial cells	15	MTHFR		0.358	-0.927	1.64	1.2	0.561	0.577	1	-4.61	CasePD1CTLA4vsCasePD1	ENSG00000177000
Tissue epithelial cells	15	ING5		-0.344	-1.58	0.889	1.57	-0.561	0.577	1	-4.61	CasePD1CTLA4vsCasePD1	ENSG00000168395
Tissue epithelial cells	15	RBBP8		0.346	-0.895	1.59	0.971	0.561	0.578	1	-4.61	CasePD1CTLA4vsCasePD1	ENSG00000101773
Tissue epithelial cells	15	ATP6V1H		-0.324	-1.49	0.841	2.03	-0.561	0.578	1	-4.61	CasePD1CTLA4vsCasePD1	ENSG00000047249
Tissue epithelial cells	15	RBL2		-0.316	-1.45	0.82	2.38	-0.56	0.578	1	-4.61	CasePD1CTLA4vsCasePD1	ENSG00000103479
Tissue epithelial cells	15	TAF1A		0.309	-0.802	1.42	0.553	0.56	0.578	1	-4.61	CasePD1CTLA4vsCasePD1	ENSG00000143498
Tissue epithelial cells	15	GPATCH4		0.311	-0.807	1.43	0.584	0.56	0.578	1	-4.61	CasePD1CTLA4vsCasePD1	ENSG00000160818
Tissue epithelial cells	15	PRMT2		0.316	-0.821	1.45	2.24	0.56	0.578	1	-4.61	CasePD1CTLA4vsCasePD1	ENSG00000160310
Tissue epithelial cells	15	CEP89		0.327	-0.849	1.5	0.884	0.56	0.578	1	-4.61	CasePD1CTLA4vsCasePD1	ENSG00000121289
Tissue epithelial cells	15	FKBP9		-0.323	-1.48	0.839	0.809	-0.56	0.578	1	-4.61	CasePD1CTLA4vsCasePD1	ENSG00000122642
Tissue epithelial cells	15	PKNOX1		0.317	-0.823	1.46	1.51	0.56	0.578	1	-4.61	CasePD1CTLA4vsCasePD1	ENSG00000160199
Tissue epithelial cells	15	RPAP2		0.342	-0.888	1.57	2.91	0.56	0.578	1	-4.61	CasePD1CTLA4vsCasePD1	ENSG00000122484
Tissue epithelial cells	15	MFHAS1		-0.292	-1.34	0.759	2.48	-0.56	0.579	1	-4.61	CasePD1CTLA4vsCasePD1	ENSG00000147324
Tissue epithelial cells	15	SEM1		0.364	-0.948	1.68	1.41	0.559	0.579	1	-4.61	CasePD1CTLA4vsCasePD1	ENSG00000127922
Tissue epithelial cells	15	RPL12		0.31	-0.806	1.43	0.805	0.559	0.579	1	-4.61	CasePD1CTLA4vsCasePD1	ENSG00000197958
Tissue epithelial cells	15	LINC01612		0.307	-0.798	1.41	0.524	0.559	0.579	1	-4.61	CasePD1CTLA4vsCasePD1	ENSG00000250266
Tissue epithelial cells	15	CEP350		0.293	-0.761	1.35	3.34	0.559	0.579	1	-4.61	CasePD1CTLA4vsCasePD1	ENSG00000135837
Tissue epithelial cells	15	C7orf50		0.345	-0.898	1.59	1.87	0.559	0.579	1	-4.61	CasePD1CTLA4vsCasePD1	ENSG00000146540
Tissue epithelial cells	15	PDXDC1		0.315	-0.82	1.45	3.79	0.559	0.579	1	-4.61	CasePD1CTLA4vsCasePD1	ENSG00000179889
Tissue epithelial cells	15	TOX4		0.34	-0.884	1.56	1.15	0.559	0.579	1	-4.61	CasePD1CTLA4vsCasePD1	ENSG00000092203
Tissue epithelial cells	15	HCFC2		0.343	-0.893	1.58	0.974	0.559	0.579	1	-4.61	CasePD1CTLA4vsCasePD1	ENSG00000111727
Tissue epithelial cells	15	SKI		-0.36	-1.66	0.937	1.16	-0.559	0.579	1	-4.61	CasePD1CTLA4vsCasePD1	ENSG00000157933
Tissue epithelial cells	15	GIGYF1		-0.31	-1.43	0.807	1.66	-0.558	0.579	1	-4.61	CasePD1CTLA4vsCasePD1	ENSG00000146830
Tissue epithelial cells	15	MAPKAP1		0.309	-0.805	1.42	2.68	0.558	0.579	1	-4.61	CasePD1CTLA4vsCasePD1	ENSG00000119487
Tissue epithelial cells	15	PAK1IP1		0.315	-0.822	1.45	0.603	0.558	0.579	1	-4.61	CasePD1CTLA4vsCasePD1	ENSG00000111845
Tissue epithelial cells	15	YTHDF3		0.321	-0.838	1.48	1.91	0.558	0.58	1	-4.61	CasePD1CTLA4vsCasePD1	ENSG00000185728
Tissue epithelial cells	15	MCCC1		0.371	-0.969	1.71	1.58	0.558	0.58	1	-4.61	CasePD1CTLA4vsCasePD1	ENSG00000078070
Tissue epithelial cells	15	AL109930.1		-0.381	-1.76	0.994	1.13	-0.558	0.58	1	-4.61	CasePD1CTLA4vsCasePD1	ENSG00000271774
Tissue epithelial cells	15	SLC25A21		0.339	-0.885	1.56	0.815	0.558	0.58	1	-4.61	CasePD1CTLA4vsCasePD1	ENSG00000183032
Tissue epithelial cells	15	AC004540.1		0.335	-0.876	1.55	0.989	0.557	0.58	1	-4.61	CasePD1CTLA4vsCasePD1	ENSG00000214870
Tissue epithelial cells	15	ZNF331		-0.314	-1.45	0.82	1.02	-0.557	0.58	1	-4.61	CasePD1CTLA4vsCasePD1	ENSG00000130844
Tissue epithelial cells	15	RTN1		0.346	-0.905	1.6	3.14	0.557	0.58	1	-4.61	CasePD1CTLA4vsCasePD1	ENSG00000139970
Tissue epithelial cells	15	NHS		-0.398	-1.84	1.04	1.58	-0.557	0.58	1	-4.61	CasePD1CTLA4vsCasePD1	ENSG00000188158
Tissue epithelial cells	15	STK17B		0.299	-0.782	1.38	0.547	0.557	0.58	1	-4.61	CasePD1CTLA4vsCasePD1	ENSG00000081320
Tissue epithelial cells	15	GAD1		0.346	-0.904	1.6	0.807	0.557	0.58	1	-4.61	CasePD1CTLA4vsCasePD1	ENSG00000128683
Tissue epithelial cells	15	MORF4L2		-0.336	-1.55	0.88	2.01	-0.557	0.58	1	-4.61	CasePD1CTLA4vsCasePD1	ENSG00000123562
Tissue epithelial cells	15	SBNO2		0.325	-0.852	1.5	1.63	0.557	0.58	1	-4.61	CasePD1CTLA4vsCasePD1	ENSG00000064932
Tissue epithelial cells	15	DQX1		0.369	-0.965	1.7	1.29	0.557	0.58	1	-4.61	CasePD1CTLA4vsCasePD1	ENSG00000144045
Tissue epithelial cells	15	GRIA4		0.397	-1.04	1.83	1.32	0.557	0.581	1	-4.61	CasePD1CTLA4vsCasePD1	ENSG00000152578
Tissue epithelial cells	15	NR6A1		0.351	-0.921	1.62	2.64	0.556	0.581	1	-4.61	CasePD1CTLA4vsCasePD1	ENSG00000148200
Tissue epithelial cells	15	FRA10AC1		0.362	-0.949	1.67	1.88	0.556	0.581	1	-4.61	CasePD1CTLA4vsCasePD1	ENSG00000148690
Tissue epithelial cells	15	NCLN		0.359	-0.943	1.66	1.55	0.556	0.581	1	-4.61	CasePD1CTLA4vsCasePD1	ENSG00000125912
Tissue epithelial cells	15	CNOT6		0.326	-0.856	1.51	1.42	0.555	0.581	1	-4.61	CasePD1CTLA4vsCasePD1	ENSG00000113300
Tissue epithelial cells	15	PPCDC		-0.335	-1.55	0.88	1.51	-0.555	0.581	1	-4.61	CasePD1CTLA4vsCasePD1	ENSG00000138621
Tissue epithelial cells	15	USP28		0.319	-0.838	1.48	0.913	0.555	0.581	1	-4.61	CasePD1CTLA4vsCasePD1	ENSG00000048028
Tissue epithelial cells	15	TNPO1		0.347	-0.911	1.6	2.61	0.555	0.581	1	-4.61	CasePD1CTLA4vsCasePD1	ENSG00000083312
Tissue epithelial cells	15	USP22		-0.33	-1.53	0.867	2.38	-0.555	0.582	1	-4.61	CasePD1CTLA4vsCasePD1	ENSG00000124422
Tissue epithelial cells	15	DNAJC24		-0.316	-1.46	0.832	0.791	-0.555	0.582	1	-4.61	CasePD1CTLA4vsCasePD1	ENSG00000170946
Tissue epithelial cells	15	CASC4		0.325	-0.854	1.5	2.69	0.555	0.582	1	-4.61	CasePD1CTLA4vsCasePD1	ENSG00000166734
Tissue epithelial cells	15	FUS		-0.375	-1.74	0.987	2.95	-0.555	0.582	1	-4.61	CasePD1CTLA4vsCasePD1	ENSG00000089280
Tissue epithelial cells	15	BCAM		0.336	-0.883	1.56	0.81	0.555	0.582	1	-4.61	CasePD1CTLA4vsCasePD1	ENSG00000187244
Tissue epithelial cells	15	FGFR1OP2		0.36	-0.947	1.67	1.56	0.555	0.582	1	-4.61	CasePD1CTLA4vsCasePD1	ENSG00000111790
Tissue epithelial cells	15	MYO10		0.34	-0.894	1.57	3.69	0.555	0.582	1	-4.61	CasePD1CTLA4vsCasePD1	ENSG00000145555
Tissue epithelial cells	15	TMEM65		0.356	-0.938	1.65	1.11	0.555	0.582	1	-4.61	CasePD1CTLA4vsCasePD1	ENSG00000164983
Tissue epithelial cells	15	NDUFS5		0.342	-0.9	1.58	1.01	0.554	0.582	1	-4.61	CasePD1CTLA4vsCasePD1	ENSG00000168653
Tissue epithelial cells	15	ZNF75D		-0.35	-1.62	0.922	1.7	-0.554	0.582	1	-4.61	CasePD1CTLA4vsCasePD1	ENSG00000186376
Tissue epithelial cells	15	RHPN2		-0.308	-1.43	0.812	2	-0.554	0.582	1	-4.61	CasePD1CTLA4vsCasePD1	ENSG00000131941
Tissue epithelial cells	15	BMPER		0.399	-1.05	1.85	2.4	0.554	0.582	1	-4.61	CasePD1CTLA4vsCasePD1	ENSG00000164619
Tissue epithelial cells	15	GPCPD1		0.312	-0.823	1.45	2.55	0.554	0.582	1	-4.61	CasePD1CTLA4vsCasePD1	ENSG00000125772
Tissue epithelial cells	15	CYFIP1		-0.28	-1.3	0.738	2.18	-0.554	0.582	1	-4.61	CasePD1CTLA4vsCasePD1	ENSG00000273749
Tissue epithelial cells	15	STPG1		0.312	-0.823	1.45	0.768	0.554	0.582	1	-4.61	CasePD1CTLA4vsCasePD1	ENSG00000001460
Tissue epithelial cells	15	SLC50A1		0.314	-0.829	1.46	0.756	0.554	0.583	1	-4.61	CasePD1CTLA4vsCasePD1	ENSG00000169241
Tissue epithelial cells	15	N6AMT1		-0.304	-1.41	0.803	0.518	-0.554	0.583	1	-4.61	CasePD1CTLA4vsCasePD1	ENSG00000156239
Tissue epithelial cells	15	ZDHHC2		-0.355	-1.64	0.935	1.44	-0.554	0.583	1	-4.61	CasePD1CTLA4vsCasePD1	ENSG00000104219
Tissue epithelial cells	15	ZFP36		0.342	-0.901	1.58	1.16	0.554	0.583	1	-4.61	CasePD1CTLA4vsCasePD1	ENSG00000128016
Tissue epithelial cells	15	ZC4H2		-0.311	-1.44	0.819	2.17	-0.554	0.583	1	-4.61	CasePD1CTLA4vsCasePD1	ENSG00000126970
Tissue epithelial cells	15	AC083843.3		0.297	-0.784	1.38	0.551	0.553	0.583	1	-4.61	CasePD1CTLA4vsCasePD1	ENSG00000259820
Tissue epithelial cells	15	STAG3		0.31	-0.818	1.44	0.99	0.553	0.583	1	-4.61	CasePD1CTLA4vsCasePD1	ENSG00000066923
Tissue epithelial cells	15	USP8		-0.362	-1.68	0.956	2.09	-0.553	0.583	1	-4.61	CasePD1CTLA4vsCasePD1	ENSG00000138592
Tissue epithelial cells	15	NAA25		0.377	-0.995	1.75	1.52	0.553	0.583	1	-4.61	CasePD1CTLA4vsCasePD1	ENSG00000111300
Tissue epithelial cells	15	SCN1A		0.362	-0.956	1.68	1.08	0.553	0.583	1	-4.61	CasePD1CTLA4vsCasePD1	ENSG00000144285
Tissue epithelial cells	15	CLOCK		-0.365	-1.7	0.966	1.97	-0.553	0.583	1	-4.61	CasePD1CTLA4vsCasePD1	ENSG00000134852
Tissue epithelial cells	15	FAM193B		-0.306	-1.42	0.81	2.46	-0.553	0.583	1	-4.61	CasePD1CTLA4vsCasePD1	ENSG00000146067
Tissue epithelial cells	15	DHX37		-0.302	-1.4	0.798	0.622	-0.553	0.583	1	-4.61	CasePD1CTLA4vsCasePD1	ENSG00000150990
Tissue epithelial cells	15	HIF1A-AS2		0.361	-0.955	1.68	1.01	0.553	0.583	1	-4.61	CasePD1CTLA4vsCasePD1	ENSG00000258667
Tissue epithelial cells	15	KDM4B		-0.349	-1.62	0.925	2.49	-0.552	0.584	1	-4.61	CasePD1CTLA4vsCasePD1	ENSG00000127663
Tissue epithelial cells	15	SNX11		-0.326	-1.51	0.863	0.727	-0.552	0.584	1	-4.61	CasePD1CTLA4vsCasePD1	ENSG00000002919
Tissue epithelial cells	15	TTC3		0.259	-0.687	1.21	4.02	0.552	0.584	1	-4.61	CasePD1CTLA4vsCasePD1	ENSG00000182670
Tissue epithelial cells	15	SLC25A13		0.291	-0.773	1.36	2.85	0.552	0.584	1	-4.61	CasePD1CTLA4vsCasePD1	ENSG00000004864
Tissue epithelial cells	15	EIF3M		0.336	-0.89	1.56	0.983	0.551	0.584	1	-4.61	CasePD1CTLA4vsCasePD1	ENSG00000149100
Tissue epithelial cells	15	DUSP18		-0.311	-1.45	0.825	1.78	-0.551	0.584	1	-4.61	CasePD1CTLA4vsCasePD1	ENSG00000167065
Tissue epithelial cells	15	MIGA1		0.302	-0.801	1.41	2	0.551	0.584	1	-4.61	CasePD1CTLA4vsCasePD1	ENSG00000180488
Tissue epithelial cells	15	DNAJC10		0.382	-1.01	1.78	1.76	0.551	0.584	1	-4.61	CasePD1CTLA4vsCasePD1	ENSG00000077232
Tissue epithelial cells	15	CCT8		-0.317	-1.48	0.844	1.4	-0.551	0.585	1	-4.61	CasePD1CTLA4vsCasePD1	ENSG00000156261
Tissue epithelial cells	15	PABPC4		-0.329	-1.53	0.873	1.28	-0.551	0.585	1	-4.61	CasePD1CTLA4vsCasePD1	ENSG00000090621
Tissue epithelial cells	15	MICALL2		0.372	-0.989	1.73	1.85	0.551	0.585	1	-4.61	CasePD1CTLA4vsCasePD1	ENSG00000164877
Tissue epithelial cells	15	RPL23		-0.305	-1.42	0.81	0.803	-0.55	0.585	1	-4.61	CasePD1CTLA4vsCasePD1	ENSG00000125691
Tissue epithelial cells	15	RNF19B		0.328	-0.872	1.53	0.945	0.55	0.585	1	-4.61	CasePD1CTLA4vsCasePD1	ENSG00000116514
Tissue epithelial cells	15	TRAP1		0.339	-0.902	1.58	1.14	0.55	0.585	1	-4.61	CasePD1CTLA4vsCasePD1	ENSG00000126602
Tissue epithelial cells	15	PLOD3		-0.314	-1.46	0.835	0.976	-0.55	0.585	1	-4.61	CasePD1CTLA4vsCasePD1	ENSG00000106397
Tissue epithelial cells	15	MTSS1L		0.293	-0.78	1.37	0.729	0.55	0.585	1	-4.61	CasePD1CTLA4vsCasePD1	ENSG00000132613
Tissue epithelial cells	15	DOK6		0.378	-1.01	1.76	1.17	0.55	0.585	1	-4.61	CasePD1CTLA4vsCasePD1	ENSG00000206052
Tissue epithelial cells	15	GTF2IRD2B		0.328	-0.875	1.53	0.779	0.55	0.585	1	-4.61	CasePD1CTLA4vsCasePD1	ENSG00000174428
Tissue epithelial cells	15	PSMA4		-0.329	-1.53	0.876	1.11	-0.549	0.585	1	-4.61	CasePD1CTLA4vsCasePD1	ENSG00000041357
Tissue epithelial cells	15	CRTC2		0.306	-0.815	1.43	0.799	0.549	0.586	1	-4.61	CasePD1CTLA4vsCasePD1	ENSG00000160741
Tissue epithelial cells	15	AC113383.1		0.341	-0.911	1.59	1.56	0.549	0.586	1	-4.61	CasePD1CTLA4vsCasePD1	ENSG00000250320
Tissue epithelial cells	15	GLE1		-0.308	-1.44	0.824	1.3	-0.548	0.586	1	-4.61	CasePD1CTLA4vsCasePD1	ENSG00000119392
Tissue epithelial cells	15	CCDC18		-0.327	-1.53	0.874	0.983	-0.548	0.586	1	-4.61	CasePD1CTLA4vsCasePD1	ENSG00000122483
Tissue epithelial cells	15	ADH5		-0.34	-1.59	0.909	1.81	-0.548	0.586	1	-4.61	CasePD1CTLA4vsCasePD1	ENSG00000197894
Tissue epithelial cells	15	PICK1		0.325	-0.87	1.52	1.16	0.548	0.587	1	-4.61	CasePD1CTLA4vsCasePD1	ENSG00000100151
Tissue epithelial cells	15	C8orf76		-0.315	-1.47	0.844	0.602	-0.547	0.587	1	-4.61	CasePD1CTLA4vsCasePD1	ENSG00000189376
Tissue epithelial cells	15	PREPL		-0.353	-1.66	0.95	2	-0.546	0.588	1	-4.61	CasePD1CTLA4vsCasePD1	ENSG00000138078
Tissue epithelial cells	15	CWH43		-0.317	-1.49	0.852	0.524	-0.546	0.588	1	-4.61	CasePD1CTLA4vsCasePD1	ENSG00000109182
Tissue epithelial cells	15	CCDC175		-0.35	-1.64	0.943	1.44	-0.546	0.588	1	-4.61	CasePD1CTLA4vsCasePD1	ENSG00000151838
Tissue epithelial cells	15	THEM4		-0.324	-1.52	0.873	1.53	-0.546	0.588	1	-4.61	CasePD1CTLA4vsCasePD1	ENSG00000159445
Tissue epithelial cells	15	CTC1		0.341	-0.918	1.6	1.26	0.546	0.588	1	-4.61	CasePD1CTLA4vsCasePD1	ENSG00000178971
Tissue epithelial cells	15	DOPEY1		-0.253	-1.19	0.682	3.05	-0.546	0.588	1	-4.61	CasePD1CTLA4vsCasePD1	ENSG00000083097
Tissue epithelial cells	15	AC022167.2		-0.329	-1.54	0.886	0.81	-0.546	0.588	1	-4.61	CasePD1CTLA4vsCasePD1	ENSG00000260276
Tissue epithelial cells	15	TMEM62		0.328	-0.884	1.54	1.34	0.545	0.588	1	-4.61	CasePD1CTLA4vsCasePD1	ENSG00000137842
Tissue epithelial cells	15	ABCA5		-0.258	-1.21	0.693	3.71	-0.545	0.588	1	-4.61	CasePD1CTLA4vsCasePD1	ENSG00000154265
Tissue epithelial cells	15	PCCB		0.318	-0.855	1.49	0.95	0.545	0.588	1	-4.61	CasePD1CTLA4vsCasePD1	ENSG00000114054
Tissue epithelial cells	15	AASDHPPT		0.326	-0.879	1.53	1.04	0.545	0.588	1	-4.61	CasePD1CTLA4vsCasePD1	ENSG00000149313
Tissue epithelial cells	15	CPNE1		0.335	-0.903	1.57	1.35	0.545	0.588	1	-4.61	CasePD1CTLA4vsCasePD1	ENSG00000214078
Tissue epithelial cells	15	PRDM16		-0.365	-1.71	0.983	1.4	-0.545	0.588	1	-4.61	CasePD1CTLA4vsCasePD1	ENSG00000142611
Tissue epithelial cells	15	AC104662.2		-0.303	-1.42	0.817	0.541	-0.545	0.588	1	-4.61	CasePD1CTLA4vsCasePD1	ENSG00000281028
Tissue epithelial cells	15	METTL5		-0.315	-1.48	0.847	0.906	-0.545	0.588	1	-4.61	CasePD1CTLA4vsCasePD1	ENSG00000138382
Tissue epithelial cells	15	RAP2C-AS1		0.334	-0.901	1.57	1.19	0.545	0.588	1	-4.61	CasePD1CTLA4vsCasePD1	ENSG00000232160
Tissue epithelial cells	15	AC114689.3		0.333	-0.897	1.56	0.756	0.545	0.588	1	-4.61	CasePD1CTLA4vsCasePD1	ENSG00000265533
Tissue epithelial cells	15	TCF20		-0.304	-1.43	0.821	2.85	-0.545	0.589	1	-4.61	CasePD1CTLA4vsCasePD1	ENSG00000100207
Tissue epithelial cells	15	PPP1R13L		0.315	-0.849	1.48	0.632	0.545	0.589	1	-4.61	CasePD1CTLA4vsCasePD1	ENSG00000104881
Tissue epithelial cells	15	TBL1XR1		0.327	-0.883	1.54	3.33	0.545	0.589	1	-4.61	CasePD1CTLA4vsCasePD1	ENSG00000177565
Tissue epithelial cells	15	PDE3B		-0.362	-1.7	0.977	1.73	-0.545	0.589	1	-4.61	CasePD1CTLA4vsCasePD1	ENSG00000152270
Tissue epithelial cells	15	CTNNA1		0.302	-0.815	1.42	2.95	0.544	0.589	1	-4.61	CasePD1CTLA4vsCasePD1	ENSG00000044115
Tissue epithelial cells	15	ECSIT		0.324	-0.875	1.52	0.959	0.544	0.589	1	-4.61	CasePD1CTLA4vsCasePD1	ENSG00000130159
Tissue epithelial cells	15	FRMD4A		0.278	-0.753	1.31	0.714	0.544	0.589	1	-4.61	CasePD1CTLA4vsCasePD1	ENSG00000151474
Tissue epithelial cells	15	METTL16		-0.341	-1.6	0.922	1.84	-0.544	0.589	1	-4.61	CasePD1CTLA4vsCasePD1	ENSG00000127804
Tissue epithelial cells	15	DAAM1		0.252	-0.683	1.19	3.04	0.543	0.59	1	-4.61	CasePD1CTLA4vsCasePD1	ENSG00000100592
Tissue epithelial cells	15	RIT1		0.298	-0.808	1.41	0.64	0.543	0.59	1	-4.61	CasePD1CTLA4vsCasePD1	ENSG00000143622
Tissue epithelial cells	15	UBQLN4		-0.314	-1.48	0.851	1.11	-0.543	0.59	1	-4.61	CasePD1CTLA4vsCasePD1	ENSG00000160803
Tissue epithelial cells	15	GAS8		0.303	-0.821	1.43	1.26	0.543	0.59	1	-4.61	CasePD1CTLA4vsCasePD1	ENSG00000141013
Tissue epithelial cells	15	THOC5		0.323	-0.875	1.52	0.925	0.543	0.59	1	-4.61	CasePD1CTLA4vsCasePD1	ENSG00000100296
Tissue epithelial cells	15	HSPA5		0.352	-0.955	1.66	1.12	0.543	0.59	1	-4.61	CasePD1CTLA4vsCasePD1	ENSG00000044574
Tissue epithelial cells	15	DPM2		0.301	-0.815	1.42	0.56	0.543	0.59	1	-4.61	CasePD1CTLA4vsCasePD1	ENSG00000136908
Tissue epithelial cells	15	BAG1		-0.315	-1.49	0.855	0.917	-0.543	0.59	1	-4.61	CasePD1CTLA4vsCasePD1	ENSG00000107262
Tissue epithelial cells	15	PSPH		0.294	-0.799	1.39	0.607	0.542	0.59	1	-4.61	CasePD1CTLA4vsCasePD1	ENSG00000146733
Tissue epithelial cells	15	PEX14		-0.311	-1.47	0.845	2.01	-0.542	0.59	1	-4.61	CasePD1CTLA4vsCasePD1	ENSG00000142655
Tissue epithelial cells	15	ZNF473		-0.315	-1.49	0.856	0.981	-0.542	0.59	1	-4.61	CasePD1CTLA4vsCasePD1	ENSG00000142528
Tissue epithelial cells	15	CYB561D1		-0.297	-1.4	0.806	0.782	-0.542	0.59	1	-4.61	CasePD1CTLA4vsCasePD1	ENSG00000174151
Tissue epithelial cells	15	ODC1		0.338	-0.918	1.59	1.16	0.542	0.59	1	-4.61	CasePD1CTLA4vsCasePD1	ENSG00000115758
Tissue epithelial cells	15	GSR		0.342	-0.928	1.61	1.3	0.542	0.59	1	-4.61	CasePD1CTLA4vsCasePD1	ENSG00000104687
Tissue epithelial cells	15	ZDHHC8		0.302	-0.819	1.42	0.562	0.542	0.59	1	-4.61	CasePD1CTLA4vsCasePD1	ENSG00000099904
Tissue epithelial cells	15	CEP192		0.354	-0.963	1.67	2.34	0.542	0.591	1	-4.61	CasePD1CTLA4vsCasePD1	ENSG00000101639
Tissue epithelial cells	15	SECISBP2L		-0.341	-1.61	0.93	2.25	-0.541	0.591	1	-4.61	CasePD1CTLA4vsCasePD1	ENSG00000138593
Tissue epithelial cells	15	SAMHD1		0.319	-0.868	1.51	0.942	0.541	0.591	1	-4.61	CasePD1CTLA4vsCasePD1	ENSG00000101347
Tissue epithelial cells	15	LINC01687		-0.337	-1.59	0.919	0.85	-0.541	0.591	1	-4.61	CasePD1CTLA4vsCasePD1	ENSG00000233215
Tissue epithelial cells	15	RUFY3		-0.299	-1.42	0.816	2.83	-0.541	0.591	1	-4.61	CasePD1CTLA4vsCasePD1	ENSG00000018189
Tissue epithelial cells	15	VPS37C		0.317	-0.865	1.5	0.698	0.541	0.591	1	-4.61	CasePD1CTLA4vsCasePD1	ENSG00000167987
Tissue epithelial cells	15	CCNJ		-0.322	-1.52	0.879	0.939	-0.54	0.592	1	-4.61	CasePD1CTLA4vsCasePD1	ENSG00000107443
Tissue epithelial cells	15	NUBP1		-0.311	-1.47	0.848	0.579	-0.54	0.592	1	-4.61	CasePD1CTLA4vsCasePD1	ENSG00000103274
Tissue epithelial cells	15	BICD1		-0.384	-1.82	1.05	2.51	-0.54	0.592	1	-4.61	CasePD1CTLA4vsCasePD1	ENSG00000151746
Tissue epithelial cells	15	MTPAP		-0.308	-1.46	0.842	0.873	-0.539	0.592	1	-4.61	CasePD1CTLA4vsCasePD1	ENSG00000107951
Tissue epithelial cells	15	BCAR1		0.347	-0.948	1.64	1.71	0.539	0.592	1	-4.61	CasePD1CTLA4vsCasePD1	ENSG00000050820
Tissue epithelial cells	15	TRIM3		-0.294	-1.4	0.806	1.02	-0.539	0.593	1	-4.61	CasePD1CTLA4vsCasePD1	ENSG00000110171
Tissue epithelial cells	15	CADPS		0.332	-0.91	1.58	4.54	0.539	0.593	1	-4.61	CasePD1CTLA4vsCasePD1	ENSG00000163618
Tissue epithelial cells	15	RTCB		0.336	-0.921	1.59	1.18	0.539	0.593	1	-4.61	CasePD1CTLA4vsCasePD1	ENSG00000100220
Tissue epithelial cells	15	ZNF814		-0.321	-1.52	0.879	1.1	-0.539	0.593	1	-4.61	CasePD1CTLA4vsCasePD1	ENSG00000204514
Tissue epithelial cells	15	FAM135A		0.3	-0.822	1.42	3.25	0.539	0.593	1	-4.61	CasePD1CTLA4vsCasePD1	ENSG00000082269
Tissue epithelial cells	15	DCAF5		0.324	-0.888	1.54	2.77	0.538	0.593	1	-4.61	CasePD1CTLA4vsCasePD1	ENSG00000139990
Tissue epithelial cells	15	NFIA		0.298	-0.818	1.42	3.59	0.538	0.593	1	-4.61	CasePD1CTLA4vsCasePD1	ENSG00000162599
Tissue epithelial cells	15	ZNF561		-0.313	-1.48	0.857	0.965	-0.538	0.593	1	-4.61	CasePD1CTLA4vsCasePD1	ENSG00000171469
Tissue epithelial cells	15	MARVELD2		0.326	-0.895	1.55	0.793	0.538	0.593	1	-4.61	CasePD1CTLA4vsCasePD1	ENSG00000152939
Tissue epithelial cells	15	MOB3A		0.327	-0.898	1.55	1.44	0.538	0.593	1	-4.61	CasePD1CTLA4vsCasePD1	ENSG00000172081
Tissue epithelial cells	15	TESK1		0.313	-0.859	1.49	0.705	0.538	0.593	1	-4.61	CasePD1CTLA4vsCasePD1	ENSG00000107140
Tissue epithelial cells	15	MESD		-0.317	-1.5	0.87	1.33	-0.538	0.593	1	-4.61	CasePD1CTLA4vsCasePD1	ENSG00000117899
Tissue epithelial cells	15	CHMP5		0.314	-0.862	1.49	0.879	0.538	0.593	1	-4.61	CasePD1CTLA4vsCasePD1	ENSG00000086065
Tissue epithelial cells	15	PLCB4		0.258	-0.709	1.23	4.45	0.538	0.593	1	-4.61	CasePD1CTLA4vsCasePD1	ENSG00000101333
Tissue epithelial cells	15	AVIL		0.33	-0.908	1.57	1.25	0.538	0.594	1	-4.61	CasePD1CTLA4vsCasePD1	ENSG00000135407
Tissue epithelial cells	15	PLSCR4		0.302	-0.83	1.43	1.82	0.538	0.594	1	-4.61	CasePD1CTLA4vsCasePD1	ENSG00000114698
Tissue epithelial cells	15	ANAPC10		0.356	-0.977	1.69	1.55	0.537	0.594	1	-4.61	CasePD1CTLA4vsCasePD1	ENSG00000164162
Tissue epithelial cells	15	E2F4		-0.336	-1.59	0.923	1.17	-0.537	0.594	1	-4.61	CasePD1CTLA4vsCasePD1	ENSG00000205250
Tissue epithelial cells	15	MUC17		-0.307	-1.46	0.843	0.59	-0.537	0.594	1	-4.61	CasePD1CTLA4vsCasePD1	ENSG00000169876
Tissue epithelial cells	15	STXBP6		-0.399	-1.9	1.1	2.82	-0.537	0.594	1	-4.61	CasePD1CTLA4vsCasePD1	ENSG00000168952
Tissue epithelial cells	15	AC010478.1		-0.313	-1.49	0.86	1.06	-0.537	0.594	1	-4.61	CasePD1CTLA4vsCasePD1	ENSG00000259663
Tissue epithelial cells	15	IRAK1BP1		-0.338	-1.61	0.931	1.6	-0.536	0.594	1	-4.61	CasePD1CTLA4vsCasePD1	ENSG00000146243
Tissue epithelial cells	15	HECW2		-0.382	-1.82	1.05	2.62	-0.536	0.595	1	-4.61	CasePD1CTLA4vsCasePD1	ENSG00000138411
Tissue epithelial cells	15	QPRT		-0.289	-1.37	0.797	0.772	-0.536	0.595	1	-4.61	CasePD1CTLA4vsCasePD1	ENSG00000103485
Tissue epithelial cells	15	WDR6		-0.26	-1.24	0.716	3.07	-0.536	0.595	1	-4.61	CasePD1CTLA4vsCasePD1	ENSG00000178252
Tissue epithelial cells	15	CASZ1		-0.256	-1.22	0.707	3.59	-0.536	0.595	1	-4.61	CasePD1CTLA4vsCasePD1	ENSG00000130940
Tissue epithelial cells	15	TBC1D14		0.333	-0.919	1.59	2.21	0.536	0.595	1	-4.61	CasePD1CTLA4vsCasePD1	ENSG00000132405
Tissue epithelial cells	15	PDE4D		0.263	-0.728	1.25	4.98	0.535	0.595	1	-4.61	CasePD1CTLA4vsCasePD1	ENSG00000113448
Tissue epithelial cells	15	FBXO21		-0.331	-1.58	0.915	1.38	-0.535	0.595	1	-4.61	CasePD1CTLA4vsCasePD1	ENSG00000135108
Tissue epithelial cells	15	NDUFAF5		0.318	-0.878	1.51	2	0.535	0.595	1	-4.61	CasePD1CTLA4vsCasePD1	ENSG00000101247
Tissue epithelial cells	15	PHF1		-0.335	-1.6	0.928	1.1	-0.535	0.596	1	-4.61	CasePD1CTLA4vsCasePD1	ENSG00000112511
Tissue epithelial cells	15	PGBD5		0.315	-0.872	1.5	0.957	0.535	0.596	1	-4.61	CasePD1CTLA4vsCasePD1	ENSG00000177614
Tissue epithelial cells	15	GPR137C		-0.374	-1.78	1.03	1.54	-0.534	0.596	1	-4.61	CasePD1CTLA4vsCasePD1	ENSG00000180998
Tissue epithelial cells	15	ZNF720		-0.337	-1.61	0.933	1.32	-0.534	0.596	1	-4.61	CasePD1CTLA4vsCasePD1	ENSG00000197302
Tissue epithelial cells	15	GNPTG		0.311	-0.862	1.48	1.18	0.534	0.596	1	-4.61	CasePD1CTLA4vsCasePD1	ENSG00000090581
Tissue epithelial cells	15	SAR1A		-0.317	-1.51	0.877	1.01	-0.534	0.596	1	-4.61	CasePD1CTLA4vsCasePD1	ENSG00000079332
Tissue epithelial cells	15	AL121929.2		-0.301	-1.44	0.834	0.681	-0.534	0.596	1	-4.61	CasePD1CTLA4vsCasePD1	ENSG00000273108
Tissue epithelial cells	15	AMZ2		0.286	-0.793	1.36	0.647	0.534	0.596	1	-4.61	CasePD1CTLA4vsCasePD1	ENSG00000196704
Tissue epithelial cells	15	PSMB9		-0.284	-1.36	0.788	0.889	-0.534	0.596	1	-4.61	CasePD1CTLA4vsCasePD1	ENSG00000240065
Tissue epithelial cells	15	TTC17		-0.247	-1.18	0.686	3.72	-0.534	0.596	1	-4.61	CasePD1CTLA4vsCasePD1	ENSG00000052841
Tissue epithelial cells	15	BRI3		0.333	-0.924	1.59	1.49	0.534	0.596	1	-4.61	CasePD1CTLA4vsCasePD1	ENSG00000164713
Tissue epithelial cells	15	PPFIA2		0.353	-0.979	1.68	2.26	0.534	0.596	1	-4.61	CasePD1CTLA4vsCasePD1	ENSG00000139220
Tissue epithelial cells	15	KLF5		-0.325	-1.55	0.901	2.97	-0.533	0.596	1	-4.61	CasePD1CTLA4vsCasePD1	ENSG00000102554
Tissue epithelial cells	15	ARHGEF19		0.302	-0.838	1.44	0.635	0.533	0.596	1	-4.61	CasePD1CTLA4vsCasePD1	ENSG00000142632
Tissue epithelial cells	15	MYH11		0.306	-0.851	1.46	0.523	0.533	0.597	1	-4.61	CasePD1CTLA4vsCasePD1	ENSG00000133392
Tissue epithelial cells	15	PITPNM2		0.313	-0.87	1.5	1.13	0.533	0.597	1	-4.61	CasePD1CTLA4vsCasePD1	ENSG00000090975
Tissue epithelial cells	15	PFN1		0.322	-0.895	1.54	0.764	0.533	0.597	1	-4.61	CasePD1CTLA4vsCasePD1	ENSG00000108518
Tissue epithelial cells	15	SH3BP2		-0.295	-1.41	0.82	1.01	-0.533	0.597	1	-4.61	CasePD1CTLA4vsCasePD1	ENSG00000087266
Tissue epithelial cells	15	HM13		0.337	-0.938	1.61	2.14	0.533	0.597	1	-4.61	CasePD1CTLA4vsCasePD1	ENSG00000101294
Tissue epithelial cells	15	EPHA10		0.331	-0.921	1.58	1.68	0.533	0.597	1	-4.61	CasePD1CTLA4vsCasePD1	ENSG00000183317
Tissue epithelial cells	15	KLHL2		0.33	-0.919	1.58	1.33	0.533	0.597	1	-4.61	CasePD1CTLA4vsCasePD1	ENSG00000109466
Tissue epithelial cells	15	C17orf75		0.289	-0.804	1.38	0.64	0.532	0.597	1	-4.61	CasePD1CTLA4vsCasePD1	ENSG00000108666
Tissue epithelial cells	15	MPDU1		0.308	-0.856	1.47	0.992	0.532	0.597	1	-4.61	CasePD1CTLA4vsCasePD1	ENSG00000129255
Tissue epithelial cells	15	CEP162		-0.351	-1.68	0.978	1.7	-0.532	0.597	1	-4.61	CasePD1CTLA4vsCasePD1	ENSG00000135315
Tissue epithelial cells	15	LINC02340		0.332	-0.926	1.59	0.911	0.532	0.597	1	-4.61	CasePD1CTLA4vsCasePD1	ENSG00000275294
Tissue epithelial cells	15	STIM2		0.299	-0.834	1.43	3.36	0.532	0.597	1	-4.61	CasePD1CTLA4vsCasePD1	ENSG00000109689
Tissue epithelial cells	15	CAP2		-0.345	-1.65	0.963	1.2	-0.532	0.597	1	-4.61	CasePD1CTLA4vsCasePD1	ENSG00000112186
Tissue epithelial cells	15	RPL13A		0.304	-0.848	1.46	1.06	0.532	0.598	1	-4.61	CasePD1CTLA4vsCasePD1	ENSG00000142541
Tissue epithelial cells	15	CACNA1D		0.298	-0.831	1.43	4.36	0.532	0.598	1	-4.61	CasePD1CTLA4vsCasePD1	ENSG00000157388
Tissue epithelial cells	15	IMPDH2		-0.298	-1.43	0.832	0.554	-0.531	0.598	1	-4.61	CasePD1CTLA4vsCasePD1	ENSG00000178035
Tissue epithelial cells	15	EML4		-0.306	-1.47	0.855	3.61	-0.531	0.598	1	-4.61	CasePD1CTLA4vsCasePD1	ENSG00000143924
Tissue epithelial cells	15	AL449266.1		0.296	-0.826	1.42	0.817	0.531	0.598	1	-4.61	CasePD1CTLA4vsCasePD1	ENSG00000274068
Tissue epithelial cells	15	RECQL5		0.287	-0.803	1.38	0.748	0.531	0.598	1	-4.61	CasePD1CTLA4vsCasePD1	ENSG00000108469
Tissue epithelial cells	15	GEMIN8		0.305	-0.851	1.46	1.42	0.531	0.598	1	-4.61	CasePD1CTLA4vsCasePD1	ENSG00000046647
Tissue epithelial cells	15	LYRM7		0.302	-0.843	1.45	0.688	0.531	0.598	1	-4.61	CasePD1CTLA4vsCasePD1	ENSG00000186687
Tissue epithelial cells	15	ECE1		0.301	-0.841	1.44	2.45	0.531	0.598	1	-4.61	CasePD1CTLA4vsCasePD1	ENSG00000117298
Tissue epithelial cells	15	PFDN1		0.304	-0.851	1.46	0.884	0.53	0.598	1	-4.61	CasePD1CTLA4vsCasePD1	ENSG00000113068
Tissue epithelial cells	15	NCBP3		0.332	-0.93	1.59	2.03	0.53	0.598	1	-4.61	CasePD1CTLA4vsCasePD1	ENSG00000074356
Tissue epithelial cells	15	COPB2		0.331	-0.926	1.59	1.46	0.53	0.598	1	-4.61	CasePD1CTLA4vsCasePD1	ENSG00000184432
Tissue epithelial cells	15	ZNF84		-0.36	-1.73	1.01	1.58	-0.53	0.598	1	-4.61	CasePD1CTLA4vsCasePD1	ENSG00000198040
Tissue epithelial cells	15	SEC16B		0.307	-0.859	1.47	1.75	0.53	0.599	1	-4.61	CasePD1CTLA4vsCasePD1	ENSG00000120341
Tissue epithelial cells	15	ZNF490		-0.336	-1.61	0.941	1.02	-0.53	0.599	1	-4.61	CasePD1CTLA4vsCasePD1	ENSG00000188033
Tissue epithelial cells	15	BRAP		-0.315	-1.51	0.883	1.47	-0.53	0.599	1	-4.61	CasePD1CTLA4vsCasePD1	ENSG00000089234
Tissue epithelial cells	15	CNOT7		0.324	-0.91	1.56	0.894	0.529	0.599	1	-4.61	CasePD1CTLA4vsCasePD1	ENSG00000198791
Tissue epithelial cells	15	ABCC4		0.326	-0.916	1.57	1.14	0.529	0.599	1	-4.61	CasePD1CTLA4vsCasePD1	ENSG00000125257
Tissue epithelial cells	15	THSD7A		0.289	-0.81	1.39	3.61	0.529	0.599	1	-4.61	CasePD1CTLA4vsCasePD1	ENSG00000005108
Tissue epithelial cells	15	KL		-0.31	-1.49	0.87	0.759	-0.529	0.6	1	-4.61	CasePD1CTLA4vsCasePD1	ENSG00000133116
Tissue epithelial cells	15	HPSE		-0.274	-1.32	0.77	0.639	-0.529	0.6	1	-4.61	CasePD1CTLA4vsCasePD1	ENSG00000173083
Tissue epithelial cells	15	DUS2		0.303	-0.85	1.46	0.837	0.529	0.6	1	-4.61	CasePD1CTLA4vsCasePD1	ENSG00000167264
Tissue epithelial cells	15	NPM1		-0.32	-1.54	0.9	1.15	-0.528	0.6	1	-4.61	CasePD1CTLA4vsCasePD1	ENSG00000181163
Tissue epithelial cells	15	TRIM14		0.316	-0.89	1.52	1.13	0.528	0.6	1	-4.61	CasePD1CTLA4vsCasePD1	ENSG00000106785
Tissue epithelial cells	15	FAM78B		0.289	-0.812	1.39	0.6	0.528	0.6	1	-4.61	CasePD1CTLA4vsCasePD1	ENSG00000188859
Tissue epithelial cells	15	WDR60		-0.3	-1.44	0.845	2.78	-0.528	0.6	1	-4.61	CasePD1CTLA4vsCasePD1	ENSG00000126870
Tissue epithelial cells	15	RPS27A		0.296	-0.834	1.43	0.73	0.528	0.6	1	-4.61	CasePD1CTLA4vsCasePD1	ENSG00000143947
Tissue epithelial cells	15	FAM20B		0.312	-0.879	1.5	1.03	0.528	0.6	1	-4.61	CasePD1CTLA4vsCasePD1	ENSG00000116199
Tissue epithelial cells	15	ANKRD10		0.249	-0.702	1.2	3.61	0.528	0.6	1	-4.61	CasePD1CTLA4vsCasePD1	ENSG00000088448
Tissue epithelial cells	15	DHX58		0.287	-0.809	1.38	0.594	0.528	0.6	1	-4.61	CasePD1CTLA4vsCasePD1	ENSG00000108771
Tissue epithelial cells	15	TJAP1		0.304	-0.855	1.46	0.845	0.528	0.6	1	-4.61	CasePD1CTLA4vsCasePD1	ENSG00000137221
Tissue epithelial cells	15	HOTTIP		-0.288	-1.39	0.813	0.701	-0.527	0.601	1	-4.61	CasePD1CTLA4vsCasePD1	ENSG00000243766
Tissue epithelial cells	15	TUBGCP6		-0.31	-1.49	0.875	1.54	-0.527	0.601	1	-4.61	CasePD1CTLA4vsCasePD1	ENSG00000128159
Tissue epithelial cells	15	CTNNBL1		0.307	-0.866	1.48	1.76	0.527	0.601	1	-4.61	CasePD1CTLA4vsCasePD1	ENSG00000132792
Tissue epithelial cells	15	NAF1		0.313	-0.882	1.51	1.31	0.527	0.601	1	-4.61	CasePD1CTLA4vsCasePD1	ENSG00000145414
Tissue epithelial cells	15	CPNE2		0.285	-0.805	1.37	0.712	0.527	0.601	1	-4.61	CasePD1CTLA4vsCasePD1	ENSG00000140848
Tissue epithelial cells	15	ANKFY1		0.298	-0.841	1.44	2.17	0.527	0.601	1	-4.61	CasePD1CTLA4vsCasePD1	ENSG00000185722
Tissue epithelial cells	15	AC021752.1		0.289	-0.814	1.39	0.593	0.527	0.601	1	-4.61	CasePD1CTLA4vsCasePD1	ENSG00000273674
Tissue epithelial cells	15	NEK7		-0.287	-1.39	0.811	2.84	-0.527	0.601	1	-4.61	CasePD1CTLA4vsCasePD1	ENSG00000151414
Tissue epithelial cells	15	DNAAF4		-0.301	-1.45	0.849	0.756	-0.527	0.601	1	-4.61	CasePD1CTLA4vsCasePD1	ENSG00000256061
Tissue epithelial cells	15	CSNK2A2		0.31	-0.875	1.49	1.22	0.526	0.601	1	-4.61	CasePD1CTLA4vsCasePD1	ENSG00000070770
Tissue epithelial cells	15	ICK		-0.317	-1.53	0.896	0.766	-0.526	0.601	1	-4.61	CasePD1CTLA4vsCasePD1	ENSG00000112144
Tissue epithelial cells	15	ACBD6		0.326	-0.922	1.57	3.06	0.526	0.601	1	-4.61	CasePD1CTLA4vsCasePD1	ENSG00000230124
Tissue epithelial cells	15	DLD		-0.328	-1.58	0.928	1.26	-0.526	0.601	1	-4.61	CasePD1CTLA4vsCasePD1	ENSG00000091140
Tissue epithelial cells	15	GPT		-0.325	-1.57	0.918	1.13	-0.526	0.601	1	-4.61	CasePD1CTLA4vsCasePD1	ENSG00000167701
Tissue epithelial cells	15	HACL1		0.333	-0.941	1.61	1.13	0.526	0.601	1	-4.61	CasePD1CTLA4vsCasePD1	ENSG00000131373
Tissue epithelial cells	15	GOLGA6L4		-0.275	-1.33	0.777	0.505	-0.526	0.602	1	-4.61	CasePD1CTLA4vsCasePD1	ENSG00000184206
Tissue epithelial cells	15	AC068888.1		0.295	-0.834	1.42	0.786	0.526	0.602	1	-4.61	CasePD1CTLA4vsCasePD1	ENSG00000257337
Tissue epithelial cells	15	HEPH		-0.327	-1.58	0.925	3.1	-0.526	0.602	1	-4.61	CasePD1CTLA4vsCasePD1	ENSG00000089472
Tissue epithelial cells	15	SPAG9		0.303	-0.858	1.46	3.53	0.526	0.602	1	-4.61	CasePD1CTLA4vsCasePD1	ENSG00000008294
Tissue epithelial cells	15	SPRTN		-0.312	-1.51	0.884	1	-0.525	0.602	1	-4.61	CasePD1CTLA4vsCasePD1	ENSG00000010072
Tissue epithelial cells	15	ZNF28		0.329	-0.932	1.59	0.677	0.525	0.602	1	-4.61	CasePD1CTLA4vsCasePD1	ENSG00000198538
Tissue epithelial cells	15	SF3B4		-0.333	-1.61	0.945	1.05	-0.525	0.602	1	-4.61	CasePD1CTLA4vsCasePD1	ENSG00000143368
Tissue epithelial cells	15	ATXN3		-0.317	-1.53	0.899	1.78	-0.525	0.602	1	-4.61	CasePD1CTLA4vsCasePD1	ENSG00000066427
Tissue epithelial cells	15	CAPZA1		0.353	-1	1.71	1.76	0.525	0.602	1	-4.61	CasePD1CTLA4vsCasePD1	ENSG00000116489
Tissue epithelial cells	15	HSPA8		-0.318	-1.54	0.902	0.903	-0.525	0.602	1	-4.61	CasePD1CTLA4vsCasePD1	ENSG00000109971
Tissue epithelial cells	15	DNAJC13		0.276	-0.784	1.34	2.67	0.525	0.602	1	-4.61	CasePD1CTLA4vsCasePD1	ENSG00000138246
Tissue epithelial cells	15	MGAM2		0.327	-0.929	1.58	0.969	0.525	0.602	1	-4.61	CasePD1CTLA4vsCasePD1	ENSG00000257743
Tissue epithelial cells	15	ANK3		0.278	-0.79	1.35	3.66	0.524	0.603	1	-4.61	CasePD1CTLA4vsCasePD1	ENSG00000151150
Tissue epithelial cells	15	DDX21		-0.322	-1.56	0.914	1.33	-0.524	0.603	1	-4.61	CasePD1CTLA4vsCasePD1	ENSG00000165732
Tissue epithelial cells	15	CNOT11		-0.293	-1.42	0.834	0.943	-0.524	0.603	1	-4.61	CasePD1CTLA4vsCasePD1	ENSG00000158435
Tissue epithelial cells	15	AC242426.2		0.321	-0.913	1.55	0.94	0.524	0.603	1	-4.61	CasePD1CTLA4vsCasePD1	ENSG00000237188
Tissue epithelial cells	15	AL022068.1		0.337	-0.959	1.63	2.18	0.524	0.603	1	-4.61	CasePD1CTLA4vsCasePD1	ENSG00000228412
Tissue epithelial cells	15	ERMP1		0.319	-0.908	1.55	1.25	0.524	0.603	1	-4.61	CasePD1CTLA4vsCasePD1	ENSG00000099219
Tissue epithelial cells	15	DBF4B		0.281	-0.799	1.36	0.582	0.524	0.603	1	-4.61	CasePD1CTLA4vsCasePD1	ENSG00000161692
Tissue epithelial cells	15	CHD1L		-0.332	-1.61	0.945	1.52	-0.524	0.603	1	-4.61	CasePD1CTLA4vsCasePD1	ENSG00000131778
Tissue epithelial cells	15	TMSB10		-0.312	-1.51	0.888	2.01	-0.524	0.603	1	-4.61	CasePD1CTLA4vsCasePD1	ENSG00000034510
Tissue epithelial cells	15	GAR1		0.293	-0.834	1.42	0.656	0.523	0.603	1	-4.61	CasePD1CTLA4vsCasePD1	ENSG00000109534
Tissue epithelial cells	15	TMEM120A		-0.297	-1.44	0.845	0.789	-0.523	0.603	1	-4.61	CasePD1CTLA4vsCasePD1	ENSG00000189077
Tissue epithelial cells	15	FH		0.281	-0.8	1.36	0.663	0.523	0.603	1	-4.61	CasePD1CTLA4vsCasePD1	ENSG00000091483
Tissue epithelial cells	15	ELL2		0.269	-0.767	1.3	3.84	0.523	0.603	1	-4.61	CasePD1CTLA4vsCasePD1	ENSG00000118985
Tissue epithelial cells	15	PBXIP1		0.334	-0.952	1.62	1.69	0.523	0.603	1	-4.61	CasePD1CTLA4vsCasePD1	ENSG00000163346
Tissue epithelial cells	15	GTF2B		0.297	-0.847	1.44	0.769	0.523	0.604	1	-4.61	CasePD1CTLA4vsCasePD1	ENSG00000137947
Tissue epithelial cells	15	EMC6		-0.289	-1.4	0.825	0.518	-0.523	0.604	1	-4.61	CasePD1CTLA4vsCasePD1	ENSG00000127774
Tissue epithelial cells	15	GID8		-0.287	-1.39	0.819	0.639	-0.523	0.604	1	-4.61	CasePD1CTLA4vsCasePD1	ENSG00000101193
Tissue epithelial cells	15	TEAD1		0.299	-0.854	1.45	3.82	0.523	0.604	1	-4.61	CasePD1CTLA4vsCasePD1	ENSG00000187079
Tissue epithelial cells	15	ECD		-0.298	-1.45	0.85	1.42	-0.523	0.604	1	-4.61	CasePD1CTLA4vsCasePD1	ENSG00000122882
Tissue epithelial cells	15	TCEAL4		-0.292	-1.42	0.832	0.619	-0.523	0.604	1	-4.61	CasePD1CTLA4vsCasePD1	ENSG00000133142
Tissue epithelial cells	15	NCAPD3		-0.321	-1.56	0.917	1.37	-0.522	0.604	1	-4.61	CasePD1CTLA4vsCasePD1	ENSG00000151503
Tissue epithelial cells	15	SCN3A		0.414	-1.18	2.01	1.77	0.522	0.604	1	-4.61	CasePD1CTLA4vsCasePD1	ENSG00000153253
Tissue epithelial cells	15	ARPC5L		0.287	-0.821	1.4	0.738	0.522	0.604	1	-4.61	CasePD1CTLA4vsCasePD1	ENSG00000136950
Tissue epithelial cells	15	MACO1		-0.311	-1.51	0.889	2.06	-0.522	0.604	1	-4.61	CasePD1CTLA4vsCasePD1	ENSG00000204178
Tissue epithelial cells	15	TRA2A		0.328	-0.938	1.59	2.95	0.522	0.604	1	-4.61	CasePD1CTLA4vsCasePD1	ENSG00000164548
Tissue epithelial cells	15	TBCK		0.287	-0.822	1.4	3.47	0.522	0.605	1	-4.61	CasePD1CTLA4vsCasePD1	ENSG00000145348
Tissue epithelial cells	15	RUBCN		0.32	-0.917	1.56	1.53	0.521	0.605	1	-4.61	CasePD1CTLA4vsCasePD1	ENSG00000145016
Tissue epithelial cells	15	AKT2		-0.329	-1.6	0.942	1.97	-0.521	0.605	1	-4.61	CasePD1CTLA4vsCasePD1	ENSG00000105221
Tissue epithelial cells	15	MAMLD1		0.307	-0.881	1.5	0.942	0.521	0.605	1	-4.61	CasePD1CTLA4vsCasePD1	ENSG00000013619
Tissue epithelial cells	15	SCML2		0.279	-0.8	1.36	0.563	0.521	0.605	1	-4.61	CasePD1CTLA4vsCasePD1	ENSG00000102098
Tissue epithelial cells	15	SNRPB2		-0.282	-1.37	0.807	0.566	-0.521	0.605	1	-4.61	CasePD1CTLA4vsCasePD1	ENSG00000125870
Tissue epithelial cells	15	PRPF8		-0.291	-1.42	0.835	2.12	-0.521	0.605	1	-4.61	CasePD1CTLA4vsCasePD1	ENSG00000174231
Tissue epithelial cells	15	KCTD20		-0.324	-1.58	0.93	1.38	-0.521	0.605	1	-4.61	CasePD1CTLA4vsCasePD1	ENSG00000112078
Tissue epithelial cells	15	ATXN7L3		0.268	-0.769	1.31	0.571	0.52	0.605	1	-4.61	CasePD1CTLA4vsCasePD1	ENSG00000087152
Tissue epithelial cells	15	FZD6		-0.313	-1.52	0.898	1.2	-0.52	0.606	1	-4.61	CasePD1CTLA4vsCasePD1	ENSG00000164930
Tissue epithelial cells	15	PRPF4		-0.303	-1.48	0.872	0.961	-0.52	0.606	1	-4.61	CasePD1CTLA4vsCasePD1	ENSG00000136875
Tissue epithelial cells	15	CES2		0.328	-0.942	1.6	1.01	0.52	0.606	1	-4.61	CasePD1CTLA4vsCasePD1	ENSG00000172831
Tissue epithelial cells	15	BLNK		-0.315	-1.54	0.907	1.23	-0.52	0.606	1	-4.61	CasePD1CTLA4vsCasePD1	ENSG00000095585
Tissue epithelial cells	15	GLRX3		-0.334	-1.63	0.96	1.21	-0.519	0.606	1	-4.61	CasePD1CTLA4vsCasePD1	ENSG00000108010
Tissue epithelial cells	15	MOGS		0.301	-0.866	1.47	0.926	0.519	0.606	1	-4.61	CasePD1CTLA4vsCasePD1	ENSG00000115275
Tissue epithelial cells	15	ATP1B3		0.321	-0.925	1.57	1.3	0.519	0.607	1	-4.61	CasePD1CTLA4vsCasePD1	ENSG00000069849
Tissue epithelial cells	15	TRAF5		0.287	-0.828	1.4	1.71	0.519	0.607	1	-4.61	CasePD1CTLA4vsCasePD1	ENSG00000082512
Tissue epithelial cells	15	ZNF316		-0.316	-1.54	0.911	1.03	-0.518	0.607	1	-4.61	CasePD1CTLA4vsCasePD1	ENSG00000205903
Tissue epithelial cells	15	MLLT6		-0.333	-1.63	0.961	2.24	-0.518	0.607	1	-4.61	CasePD1CTLA4vsCasePD1	ENSG00000275023
Tissue epithelial cells	15	PWWP2B		-0.313	-1.53	0.904	0.901	-0.518	0.607	1	-4.61	CasePD1CTLA4vsCasePD1	ENSG00000171813
Tissue epithelial cells	15	PDE7B		0.392	-1.13	1.91	1.54	0.518	0.607	1	-4.61	CasePD1CTLA4vsCasePD1	ENSG00000171408
Tissue epithelial cells	15	ELF1		0.339	-0.98	1.66	3.29	0.518	0.607	1	-4.61	CasePD1CTLA4vsCasePD1	ENSG00000120690
Tissue epithelial cells	15	MYO5B		0.284	-0.82	1.39	2.94	0.518	0.607	1	-4.61	CasePD1CTLA4vsCasePD1	ENSG00000167306
Tissue epithelial cells	15	DENND6B		0.274	-0.792	1.34	0.509	0.518	0.607	1	-4.61	CasePD1CTLA4vsCasePD1	ENSG00000205593
Tissue epithelial cells	15	RSAD1		-0.312	-1.53	0.902	1.21	-0.518	0.607	1	-4.61	CasePD1CTLA4vsCasePD1	ENSG00000136444
Tissue epithelial cells	15	PRPF40B		0.303	-0.874	1.48	1.33	0.518	0.607	1	-4.61	CasePD1CTLA4vsCasePD1	ENSG00000110844
Tissue epithelial cells	15	PAXX		0.322	-0.932	1.58	2.09	0.518	0.607	1	-4.61	CasePD1CTLA4vsCasePD1	ENSG00000148362
Tissue epithelial cells	15	PMS1		-0.327	-1.6	0.944	1.9	-0.517	0.607	1	-4.61	CasePD1CTLA4vsCasePD1	ENSG00000064933
Tissue epithelial cells	15	CDHR5		-0.295	-1.44	0.854	2.69	-0.517	0.607	1	-4.61	CasePD1CTLA4vsCasePD1	ENSG00000099834
Tissue epithelial cells	15	ST3GAL6		0.298	-0.862	1.46	2.14	0.517	0.608	1	-4.61	CasePD1CTLA4vsCasePD1	ENSG00000064225
Tissue epithelial cells	15	NUP88		0.332	-0.961	1.63	1.61	0.517	0.608	1	-4.61	CasePD1CTLA4vsCasePD1	ENSG00000108559
Tissue epithelial cells	15	UBE2D1		0.307	-0.888	1.5	0.897	0.517	0.608	1	-4.61	CasePD1CTLA4vsCasePD1	ENSG00000072401
Tissue epithelial cells	15	TRPC4		0.283	-0.82	1.39	0.506	0.517	0.608	1	-4.61	CasePD1CTLA4vsCasePD1	ENSG00000133107
Tissue epithelial cells	15	CEP126		0.294	-0.854	1.44	3.56	0.517	0.608	1	-4.61	CasePD1CTLA4vsCasePD1	ENSG00000110318
Tissue epithelial cells	15	CLCN5		0.334	-0.968	1.64	1.3	0.516	0.608	1	-4.61	CasePD1CTLA4vsCasePD1	ENSG00000171365
Tissue epithelial cells	15	HIP1R		-0.292	-1.43	0.847	2.29	-0.516	0.608	1	-4.61	CasePD1CTLA4vsCasePD1	ENSG00000130787
Tissue epithelial cells	15	KCNQ1OT1		-0.347	-1.7	1.01	3.02	-0.516	0.608	1	-4.61	CasePD1CTLA4vsCasePD1	ENSG00000269821
Tissue epithelial cells	15	PHF3		0.243	-0.706	1.19	3.04	0.516	0.608	1	-4.61	CasePD1CTLA4vsCasePD1	ENSG00000118482
Tissue epithelial cells	15	DUSP22		0.275	-0.799	1.35	0.663	0.516	0.608	1	-4.61	CasePD1CTLA4vsCasePD1	ENSG00000112679
Tissue epithelial cells	15	SLC39A5		-0.31	-1.52	0.9	1.31	-0.516	0.608	1	-4.61	CasePD1CTLA4vsCasePD1	ENSG00000139540
Tissue epithelial cells	15	RALGDS		-0.273	-1.34	0.794	0.522	-0.515	0.609	1	-4.61	CasePD1CTLA4vsCasePD1	ENSG00000160271
Tissue epithelial cells	15	NREP		-0.334	-1.64	0.971	1.65	-0.515	0.609	1	-4.61	CasePD1CTLA4vsCasePD1	ENSG00000134986
Tissue epithelial cells	15	ACSF3		-0.297	-1.46	0.863	1.15	-0.515	0.609	1	-4.61	CasePD1CTLA4vsCasePD1	ENSG00000176715
Tissue epithelial cells	15	MRC1		-0.284	-1.39	0.826	0.828	-0.515	0.609	1	-4.61	CasePD1CTLA4vsCasePD1	ENSG00000260314
Tissue epithelial cells	15	ICA1		0.238	-0.692	1.17	3.81	0.515	0.609	1	-4.61	CasePD1CTLA4vsCasePD1	ENSG00000003147
Tissue epithelial cells	15	AC009133.1		0.32	-0.932	1.57	2.28	0.515	0.609	1	-4.61	CasePD1CTLA4vsCasePD1	ENSG00000238045
Tissue epithelial cells	15	HOXB-AS3		-0.328	-1.61	0.957	0.849	-0.515	0.609	1	-4.61	CasePD1CTLA4vsCasePD1	ENSG00000233101
Tissue epithelial cells	15	LMCD1-AS1		0.323	-0.941	1.59	1.7	0.514	0.61	1	-4.61	CasePD1CTLA4vsCasePD1	ENSG00000227110
Tissue epithelial cells	15	SMPD3		0.321	-0.936	1.58	2.02	0.514	0.61	1	-4.61	CasePD1CTLA4vsCasePD1	ENSG00000103056
Tissue epithelial cells	15	CELF3		-0.314	-1.55	0.917	1.6	-0.514	0.61	1	-4.61	CasePD1CTLA4vsCasePD1	ENSG00000159409
Tissue epithelial cells	15	CHCHD6		-0.288	-1.42	0.841	1.33	-0.514	0.61	1	-4.61	CasePD1CTLA4vsCasePD1	ENSG00000159685
Tissue epithelial cells	15	QTRT2		-0.291	-1.43	0.851	0.892	-0.514	0.61	1	-4.61	CasePD1CTLA4vsCasePD1	ENSG00000151576
Tissue epithelial cells	15	TRMT6		0.268	-0.784	1.32	0.536	0.514	0.61	1	-4.61	CasePD1CTLA4vsCasePD1	ENSG00000089195
Tissue epithelial cells	15	MOSMO		0.335	-0.979	1.65	1.52	0.514	0.61	1	-4.61	CasePD1CTLA4vsCasePD1	ENSG00000185716
Tissue epithelial cells	15	DDX27		0.293	-0.856	1.44	1.59	0.513	0.61	1	-4.61	CasePD1CTLA4vsCasePD1	ENSG00000124228
Tissue epithelial cells	15	MTHFD1		-0.279	-1.38	0.817	0.54	-0.513	0.61	1	-4.61	CasePD1CTLA4vsCasePD1	ENSG00000100714
Tissue epithelial cells	15	NUP107		-0.292	-1.44	0.855	0.736	-0.513	0.61	1	-4.61	CasePD1CTLA4vsCasePD1	ENSG00000111581
Tissue epithelial cells	15	TTLL10		-0.272	-1.34	0.796	0.556	-0.513	0.61	1	-4.61	CasePD1CTLA4vsCasePD1	ENSG00000162571
Tissue epithelial cells	15	KANSL2		-0.284	-1.4	0.831	1.09	-0.513	0.611	1	-4.61	CasePD1CTLA4vsCasePD1	ENSG00000139620
Tissue epithelial cells	15	REEP1		0.307	-0.898	1.51	0.789	0.513	0.611	1	-4.61	CasePD1CTLA4vsCasePD1	ENSG00000068615
Tissue epithelial cells	15	NME5		0.291	-0.852	1.43	0.596	0.512	0.611	1	-4.61	CasePD1CTLA4vsCasePD1	ENSG00000112981
Tissue epithelial cells	15	ZNF672		0.297	-0.871	1.46	0.713	0.512	0.611	1	-4.61	CasePD1CTLA4vsCasePD1	ENSG00000171161
Tissue epithelial cells	15	RIPOR1		0.323	-0.95	1.6	0.925	0.512	0.611	1	-4.61	CasePD1CTLA4vsCasePD1	ENSG00000039523
Tissue epithelial cells	15	COPS3		-0.278	-1.37	0.816	0.927	-0.512	0.611	1	-4.61	CasePD1CTLA4vsCasePD1	ENSG00000141030
Tissue epithelial cells	15	SLC24A2		0.437	-1.28	2.16	2.3	0.512	0.611	1	-4.61	CasePD1CTLA4vsCasePD1	ENSG00000155886
Tissue epithelial cells	15	VCL		0.319	-0.937	1.57	1.91	0.512	0.611	1	-4.61	CasePD1CTLA4vsCasePD1	ENSG00000035403
Tissue epithelial cells	15	HACD2		-0.314	-1.55	0.922	1.43	-0.512	0.611	1	-4.61	CasePD1CTLA4vsCasePD1	ENSG00000206527
Tissue epithelial cells	15	LPCAT3		0.353	-1.04	1.74	1.97	0.512	0.611	1	-4.61	CasePD1CTLA4vsCasePD1	ENSG00000111684
Tissue epithelial cells	15	RBM39		0.281	-0.827	1.39	3.71	0.511	0.612	1	-4.61	CasePD1CTLA4vsCasePD1	ENSG00000131051
Tissue epithelial cells	15	ERC2		0.301	-0.884	1.48	1.5	0.511	0.612	1	-4.61	CasePD1CTLA4vsCasePD1	ENSG00000187672
Tissue epithelial cells	15	HSPH1		-0.321	-1.59	0.944	1.77	-0.511	0.612	1	-4.61	CasePD1CTLA4vsCasePD1	ENSG00000120694
Tissue epithelial cells	15	CCDC88B		0.311	-0.916	1.54	1.17	0.511	0.612	1	-4.61	CasePD1CTLA4vsCasePD1	ENSG00000168071
Tissue epithelial cells	15	FBXO41		0.276	-0.812	1.36	0.93	0.511	0.612	1	-4.61	CasePD1CTLA4vsCasePD1	ENSG00000163013
Tissue epithelial cells	15	HSD17B2		0.271	-0.798	1.34	0.682	0.511	0.612	1	-4.61	CasePD1CTLA4vsCasePD1	ENSG00000086696
Tissue epithelial cells	15	TTC29		-0.317	-1.56	0.931	0.829	-0.511	0.612	1	-4.61	CasePD1CTLA4vsCasePD1	ENSG00000137473
Tissue epithelial cells	15	HNRNPUL1		0.298	-0.878	1.47	1.53	0.511	0.612	1	-4.61	CasePD1CTLA4vsCasePD1	ENSG00000105323
Tissue epithelial cells	15	CLMN		0.281	-0.826	1.39	2.77	0.511	0.612	1	-4.61	CasePD1CTLA4vsCasePD1	ENSG00000165959
Tissue epithelial cells	15	ADCY9		-0.32	-1.58	0.942	1.07	-0.511	0.612	1	-4.61	CasePD1CTLA4vsCasePD1	ENSG00000162104
Tissue epithelial cells	15	PALLD		-0.269	-1.33	0.79	3.31	-0.511	0.612	1	-4.61	CasePD1CTLA4vsCasePD1	ENSG00000129116
Tissue epithelial cells	15	AL117382.1		-0.328	-1.62	0.966	1.06	-0.511	0.612	1	-4.61	CasePD1CTLA4vsCasePD1	ENSG00000226812
Tissue epithelial cells	15	SNX4		0.33	-0.973	1.63	1.76	0.51	0.612	1	-4.61	CasePD1CTLA4vsCasePD1	ENSG00000114520
Tissue epithelial cells	15	HGD		0.306	-0.902	1.51	2.89	0.51	0.612	1	-4.61	CasePD1CTLA4vsCasePD1	ENSG00000113924
Tissue epithelial cells	15	MACROD1		0.33	-0.973	1.63	1.54	0.51	0.613	1	-4.61	CasePD1CTLA4vsCasePD1	ENSG00000133315
Tissue epithelial cells	15	FRY		-0.354	-1.75	1.04	2.56	-0.51	0.613	1	-4.61	CasePD1CTLA4vsCasePD1	ENSG00000073910
Tissue epithelial cells	15	NAT9		-0.302	-1.5	0.892	1.1	-0.51	0.613	1	-4.61	CasePD1CTLA4vsCasePD1	ENSG00000109065
Tissue epithelial cells	15	AL109613.1		-0.27	-1.34	0.797	1.13	-0.51	0.613	1	-4.61	CasePD1CTLA4vsCasePD1	ENSG00000224093
Tissue epithelial cells	15	PPARA		-0.247	-1.22	0.729	3.47	-0.51	0.613	1	-4.61	CasePD1CTLA4vsCasePD1	ENSG00000186951
Tissue epithelial cells	15	ADPRHL2		-0.309	-1.53	0.914	1.23	-0.509	0.613	1	-4.61	CasePD1CTLA4vsCasePD1	ENSG00000116863
Tissue epithelial cells	15	ZBTB11		-0.311	-1.54	0.918	0.953	-0.509	0.613	1	-4.61	CasePD1CTLA4vsCasePD1	ENSG00000066422
Tissue epithelial cells	15	DLGAP4		0.34	-1.01	1.69	2.8	0.509	0.613	1	-4.61	CasePD1CTLA4vsCasePD1	ENSG00000080845
Tissue epithelial cells	15	AL050403.2		-0.346	-1.71	1.02	1.32	-0.509	0.613	1	-4.61	CasePD1CTLA4vsCasePD1	ENSG00000270792
Tissue epithelial cells	15	UBE2V2		0.296	-0.876	1.47	0.759	0.509	0.613	1	-4.61	CasePD1CTLA4vsCasePD1	ENSG00000169139
Tissue epithelial cells	15	CDCA7		-0.291	-1.44	0.861	0.527	-0.509	0.613	1	-4.61	CasePD1CTLA4vsCasePD1	ENSG00000144354
Tissue epithelial cells	15	MNT		0.306	-0.905	1.52	0.66	0.509	0.613	1	-4.61	CasePD1CTLA4vsCasePD1	ENSG00000070444
Tissue epithelial cells	15	HERC4		0.272	-0.805	1.35	3.33	0.509	0.613	1	-4.61	CasePD1CTLA4vsCasePD1	ENSG00000148634
Tissue epithelial cells	15	NFKBID		0.272	-0.806	1.35	0.623	0.509	0.613	1	-4.61	CasePD1CTLA4vsCasePD1	ENSG00000167604
Tissue epithelial cells	15	PLB1		-0.259	-1.28	0.766	0.578	-0.509	0.613	1	-4.61	CasePD1CTLA4vsCasePD1	ENSG00000163803
Tissue epithelial cells	15	UBFD1		0.278	-0.822	1.38	0.555	0.509	0.614	1	-4.61	CasePD1CTLA4vsCasePD1	ENSG00000103353
Tissue epithelial cells	15	ZNF75A		-0.29	-1.44	0.86	1.27	-0.508	0.614	1	-4.61	CasePD1CTLA4vsCasePD1	ENSG00000162086
Tissue epithelial cells	15	AC022893.1		-0.291	-1.44	0.862	0.747	-0.508	0.614	1	-4.61	CasePD1CTLA4vsCasePD1	ENSG00000253636
Tissue epithelial cells	15	PLCD3		-0.294	-1.46	0.872	0.811	-0.508	0.614	1	-4.61	CasePD1CTLA4vsCasePD1	ENSG00000161714
Tissue epithelial cells	15	TP53I11		0.277	-0.82	1.37	0.753	0.508	0.614	1	-4.61	CasePD1CTLA4vsCasePD1	ENSG00000175274
Tissue epithelial cells	15	RRAGB		-0.279	-1.39	0.828	1.3	-0.508	0.614	1	-4.61	CasePD1CTLA4vsCasePD1	ENSG00000083750
Tissue epithelial cells	15	PVR		-0.303	-1.51	0.899	1.54	-0.508	0.614	1	-4.61	CasePD1CTLA4vsCasePD1	ENSG00000073008
Tissue epithelial cells	15	CDC42BPA		0.249	-0.74	1.24	3.7	0.508	0.614	1	-4.61	CasePD1CTLA4vsCasePD1	ENSG00000143776
Tissue epithelial cells	15	TAF15		0.246	-0.73	1.22	3.11	0.508	0.614	1	-4.61	CasePD1CTLA4vsCasePD1	ENSG00000270647
Tissue epithelial cells	15	AC006978.2		-0.353	-1.75	1.05	2.24	-0.508	0.614	1	-4.61	CasePD1CTLA4vsCasePD1	ENSG00000281593
Tissue epithelial cells	15	AP001636.3		0.305	-0.907	1.52	0.788	0.507	0.614	1	-4.61	CasePD1CTLA4vsCasePD1	ENSG00000255240
Tissue epithelial cells	15	C12orf75		0.297	-0.882	1.47	2.36	0.507	0.615	1	-4.61	CasePD1CTLA4vsCasePD1	ENSG00000235162
Tissue epithelial cells	15	PARD3		0.239	-0.709	1.19	4.61	0.507	0.615	1	-4.61	CasePD1CTLA4vsCasePD1	ENSG00000148498
Tissue epithelial cells	15	WDR18		-0.269	-1.34	0.8	0.589	-0.507	0.615	1	-4.61	CasePD1CTLA4vsCasePD1	ENSG00000065268
Tissue epithelial cells	15	AC105430.1		0.309	-0.92	1.54	0.913	0.507	0.615	1	-4.61	CasePD1CTLA4vsCasePD1	ENSG00000261313
Tissue epithelial cells	15	ATG16L1		0.324	-0.964	1.61	1.17	0.506	0.615	1	-4.61	CasePD1CTLA4vsCasePD1	ENSG00000085978
Tissue epithelial cells	15	SAMD1		-0.284	-1.42	0.847	0.608	-0.506	0.615	1	-4.61	CasePD1CTLA4vsCasePD1	ENSG00000141858
Tissue epithelial cells	15	WSB2		0.3	-0.893	1.49	1.69	0.506	0.615	1	-4.61	CasePD1CTLA4vsCasePD1	ENSG00000176871
Tissue epithelial cells	15	MEF2A		-0.237	-1.18	0.707	3.74	-0.506	0.615	1	-4.61	CasePD1CTLA4vsCasePD1	ENSG00000068305
Tissue epithelial cells	15	CRTC1		0.258	-0.767	1.28	2.55	0.506	0.615	1	-4.61	CasePD1CTLA4vsCasePD1	ENSG00000105662
Tissue epithelial cells	15	AC005162.3		-0.27	-1.35	0.806	0.56	-0.506	0.615	1	-4.61	CasePD1CTLA4vsCasePD1	ENSG00000272568
Tissue epithelial cells	15	AP4B1		-0.286	-1.43	0.853	1.17	-0.506	0.615	1	-4.61	CasePD1CTLA4vsCasePD1	ENSG00000134262
Tissue epithelial cells	15	TJP1		0.286	-0.851	1.42	2.87	0.506	0.615	1	-4.61	CasePD1CTLA4vsCasePD1	ENSG00000104067
Tissue epithelial cells	15	EIF2AK2		0.327	-0.975	1.63	1.27	0.506	0.615	1	-4.61	CasePD1CTLA4vsCasePD1	ENSG00000055332
Tissue epithelial cells	15	MYO18A		0.304	-0.908	1.52	1.75	0.506	0.616	1	-4.61	CasePD1CTLA4vsCasePD1	ENSG00000196535
Tissue epithelial cells	15	PPP4R3A		0.239	-0.714	1.19	2.82	0.506	0.616	1	-4.61	CasePD1CTLA4vsCasePD1	ENSG00000100796
Tissue epithelial cells	15	PPP1R3E		0.304	-0.907	1.51	0.876	0.505	0.616	1	-4.61	CasePD1CTLA4vsCasePD1	ENSG00000235194
Tissue epithelial cells	15	LINC01004		-0.245	-1.22	0.731	2.87	-0.505	0.616	1	-4.61	CasePD1CTLA4vsCasePD1	ENSG00000228393
Tissue epithelial cells	15	MAP3K4		-0.291	-1.45	0.87	2.86	-0.505	0.616	1	-4.61	CasePD1CTLA4vsCasePD1	ENSG00000085511
Tissue epithelial cells	15	ZNF121		-0.3	-1.5	0.897	0.926	-0.505	0.616	1	-4.61	CasePD1CTLA4vsCasePD1	ENSG00000197961
Tissue epithelial cells	15	AC048382.5		-0.264	-1.32	0.789	0.506	-0.505	0.616	1	-4.61	CasePD1CTLA4vsCasePD1	ENSG00000275120
Tissue epithelial cells	15	TMEM268		0.287	-0.858	1.43	0.616	0.505	0.616	1	-4.61	CasePD1CTLA4vsCasePD1	ENSG00000157693
Tissue epithelial cells	15	TMEM123		0.308	-0.921	1.54	1.87	0.505	0.616	1	-4.61	CasePD1CTLA4vsCasePD1	ENSG00000152558
Tissue epithelial cells	15	ITGA7		-0.296	-1.48	0.885	0.716	-0.505	0.616	1	-4.61	CasePD1CTLA4vsCasePD1	ENSG00000135424
Tissue epithelial cells	15	ENPEP		-0.293	-1.46	0.876	0.601	-0.505	0.616	1	-4.61	CasePD1CTLA4vsCasePD1	ENSG00000138792
Tissue epithelial cells	15	BMP1		-0.292	-1.46	0.874	0.868	-0.505	0.616	1	-4.61	CasePD1CTLA4vsCasePD1	ENSG00000168487
Tissue epithelial cells	15	OGT		0.235	-0.703	1.17	2.97	0.505	0.616	1	-4.61	CasePD1CTLA4vsCasePD1	ENSG00000147162
Tissue epithelial cells	15	MRPS35		-0.299	-1.49	0.896	1	-0.504	0.616	1	-4.61	CasePD1CTLA4vsCasePD1	ENSG00000061794
Tissue epithelial cells	15	PTPRE		-0.299	-1.5	0.897	2.27	-0.504	0.617	1	-4.61	CasePD1CTLA4vsCasePD1	ENSG00000132334
Tissue epithelial cells	15	CLIC1		-0.29	-1.45	0.871	0.671	-0.504	0.617	1	-4.61	CasePD1CTLA4vsCasePD1	ENSG00000213719
Tissue epithelial cells	15	ZYG11B		0.289	-0.866	1.44	1.48	0.504	0.617	1	-4.61	CasePD1CTLA4vsCasePD1	ENSG00000162378
Tissue epithelial cells	15	CREBL2		-0.282	-1.41	0.846	0.763	-0.504	0.617	1	-4.61	CasePD1CTLA4vsCasePD1	ENSG00000111269
Tissue epithelial cells	15	NEIL1		0.316	-0.948	1.58	1.37	0.503	0.617	1	-4.61	CasePD1CTLA4vsCasePD1	ENSG00000140398
Tissue epithelial cells	15	ENPP1		-0.291	-1.45	0.873	0.548	-0.503	0.617	1	-4.61	CasePD1CTLA4vsCasePD1	ENSG00000197594
Tissue epithelial cells	15	MRPS26		-0.266	-1.33	0.798	0.715	-0.503	0.617	1	-4.61	CasePD1CTLA4vsCasePD1	ENSG00000125901
Tissue epithelial cells	15	AMBRA1		-0.265	-1.32	0.795	2.94	-0.503	0.617	1	-4.61	CasePD1CTLA4vsCasePD1	ENSG00000110497
Tissue epithelial cells	15	ADGRG1		-0.326	-1.63	0.981	1.51	-0.503	0.618	1	-4.61	CasePD1CTLA4vsCasePD1	ENSG00000205336
Tissue epithelial cells	15	ABRAXAS1		0.264	-0.794	1.32	0.515	0.503	0.618	1	-4.61	CasePD1CTLA4vsCasePD1	ENSG00000163322
Tissue epithelial cells	15	PCID2		0.277	-0.833	1.39	1.19	0.503	0.618	1	-4.61	CasePD1CTLA4vsCasePD1	ENSG00000126226
Tissue epithelial cells	15	DDX23		0.301	-0.905	1.51	1.24	0.502	0.618	1	-4.61	CasePD1CTLA4vsCasePD1	ENSG00000174243
Tissue epithelial cells	15	PEX11B		-0.27	-1.35	0.812	0.608	-0.502	0.618	1	-4.61	CasePD1CTLA4vsCasePD1	ENSG00000131779
Tissue epithelial cells	15	TRNAU1AP		-0.285	-1.43	0.859	0.872	-0.502	0.618	1	-4.61	CasePD1CTLA4vsCasePD1	ENSG00000180098
Tissue epithelial cells	15	TTC9C		0.274	-0.825	1.37	0.651	0.502	0.618	1	-4.61	CasePD1CTLA4vsCasePD1	ENSG00000162222
Tissue epithelial cells	15	PPP1CA		-0.277	-1.39	0.837	0.574	-0.501	0.619	1	-4.61	CasePD1CTLA4vsCasePD1	ENSG00000172531
Tissue epithelial cells	15	MPLKIP		0.262	-0.793	1.32	0.501	0.501	0.619	1	-4.61	CasePD1CTLA4vsCasePD1	ENSG00000168303
Tissue epithelial cells	15	DDX10		-0.308	-1.55	0.931	1.95	-0.501	0.619	1	-4.61	CasePD1CTLA4vsCasePD1	ENSG00000178105
Tissue epithelial cells	15	LIMK2		0.342	-1.04	1.72	2.33	0.5	0.619	1	-4.61	CasePD1CTLA4vsCasePD1	ENSG00000182541
Tissue epithelial cells	15	NAP1L4		0.299	-0.905	1.5	2.25	0.5	0.619	1	-4.61	CasePD1CTLA4vsCasePD1	ENSG00000205531
Tissue epithelial cells	15	CDC37L1		-0.292	-1.47	0.885	0.953	-0.5	0.619	1	-4.61	CasePD1CTLA4vsCasePD1	ENSG00000106993
Tissue epithelial cells	15	LRRC27		0.265	-0.803	1.33	0.609	0.5	0.62	1	-4.61	CasePD1CTLA4vsCasePD1	ENSG00000148814
Tissue epithelial cells	15	PYY		0.281	-0.851	1.41	4.98	0.5	0.62	1	-4.61	CasePD1CTLA4vsCasePD1	ENSG00000131096
Tissue epithelial cells	15	USF2		-0.279	-1.4	0.845	1.51	-0.5	0.62	1	-4.61	CasePD1CTLA4vsCasePD1	ENSG00000105698
Tissue epithelial cells	15	SUDS3		0.306	-0.927	1.54	1.22	0.5	0.62	1	-4.61	CasePD1CTLA4vsCasePD1	ENSG00000111707
Tissue epithelial cells	15	PQBP1		-0.257	-1.29	0.778	1.12	-0.5	0.62	1	-4.61	CasePD1CTLA4vsCasePD1	ENSG00000102103
Tissue epithelial cells	15	NQO2		0.307	-0.931	1.55	1.18	0.5	0.62	1	-4.61	CasePD1CTLA4vsCasePD1	ENSG00000124588
Tissue epithelial cells	15	LYRM4		0.32	-0.971	1.61	1.48	0.5	0.62	1	-4.61	CasePD1CTLA4vsCasePD1	ENSG00000214113
Tissue epithelial cells	15	SYPL1		0.267	-0.809	1.34	0.682	0.499	0.62	1	-4.61	CasePD1CTLA4vsCasePD1	ENSG00000008282
Tissue epithelial cells	15	RTL8A		-0.291	-1.46	0.883	0.707	-0.499	0.62	1	-4.61	CasePD1CTLA4vsCasePD1	ENSG00000203950
Tissue epithelial cells	15	NRP1		-0.367	-1.85	1.12	1.76	-0.499	0.62	1	-4.61	CasePD1CTLA4vsCasePD1	ENSG00000099250
Tissue epithelial cells	15	MRPL2		0.291	-0.886	1.47	0.919	0.498	0.621	1	-4.61	CasePD1CTLA4vsCasePD1	ENSG00000112651
Tissue epithelial cells	15	RBM25		0.231	-0.704	1.17	3.31	0.498	0.621	1	-4.61	CasePD1CTLA4vsCasePD1	ENSG00000119707
Tissue epithelial cells	15	SLC19A2		-0.333	-1.68	1.02	1.28	-0.498	0.621	1	-4.61	CasePD1CTLA4vsCasePD1	ENSG00000117479
Tissue epithelial cells	15	CRYBA2		-0.356	-1.8	1.09	2.59	-0.497	0.621	1	-4.61	CasePD1CTLA4vsCasePD1	ENSG00000163499
Tissue epithelial cells	15	LTB4R		-0.28	-1.42	0.855	0.668	-0.497	0.621	1	-4.61	CasePD1CTLA4vsCasePD1	ENSG00000213903
Tissue epithelial cells	15	FAM193A		0.259	-0.79	1.31	2.5	0.497	0.621	1	-4.61	CasePD1CTLA4vsCasePD1	ENSG00000125386
Tissue epithelial cells	15	FKBP15		0.288	-0.878	1.45	1.07	0.497	0.622	1	-4.61	CasePD1CTLA4vsCasePD1	ENSG00000119321
Tissue epithelial cells	15	PIK3CA		0.322	-0.981	1.62	1.73	0.497	0.622	1	-4.61	CasePD1CTLA4vsCasePD1	ENSG00000121879
Tissue epithelial cells	15	MSRB2		-0.282	-1.42	0.86	0.695	-0.497	0.622	1	-4.61	CasePD1CTLA4vsCasePD1	ENSG00000148450
Tissue epithelial cells	15	MAPRE2		0.298	-0.911	1.51	2.05	0.497	0.622	1	-4.61	CasePD1CTLA4vsCasePD1	ENSG00000166974
Tissue epithelial cells	15	TKFC		0.283	-0.866	1.43	0.65	0.497	0.622	1	-4.61	CasePD1CTLA4vsCasePD1	ENSG00000149476
Tissue epithelial cells	15	RSRC2		0.3	-0.917	1.52	2.38	0.497	0.622	1	-4.61	CasePD1CTLA4vsCasePD1	ENSG00000111011
Tissue epithelial cells	15	EEA1		0.307	-0.939	1.55	2.38	0.497	0.622	1	-4.61	CasePD1CTLA4vsCasePD1	ENSG00000102189
Tissue epithelial cells	15	TMEM236		0.305	-0.933	1.54	1.72	0.496	0.622	1	-4.61	CasePD1CTLA4vsCasePD1	ENSG00000148483
Tissue epithelial cells	15	INSR		0.24	-0.734	1.21	3.96	0.496	0.622	1	-4.61	CasePD1CTLA4vsCasePD1	ENSG00000171105
Tissue epithelial cells	15	UBAC2		0.308	-0.941	1.56	2.92	0.496	0.622	1	-4.61	CasePD1CTLA4vsCasePD1	ENSG00000134882
Tissue epithelial cells	15	BAALC		-0.284	-1.43	0.868	0.6	-0.496	0.622	1	-4.61	CasePD1CTLA4vsCasePD1	ENSG00000164929
Tissue epithelial cells	15	MINK1		0.26	-0.797	1.32	2.62	0.495	0.623	1	-4.61	CasePD1CTLA4vsCasePD1	ENSG00000141503
Tissue epithelial cells	15	AAK1		0.242	-0.741	1.22	3.57	0.495	0.623	1	-4.61	CasePD1CTLA4vsCasePD1	ENSG00000115977
Tissue epithelial cells	15	LINC01006		0.324	-0.995	1.64	1.64	0.495	0.623	1	-4.61	CasePD1CTLA4vsCasePD1	ENSG00000182648
Tissue epithelial cells	15	FER		-0.332	-1.68	1.02	2.76	-0.495	0.623	1	-4.61	CasePD1CTLA4vsCasePD1	ENSG00000151422
Tissue epithelial cells	15	RPL10A		-0.306	-1.55	0.938	1.89	-0.495	0.623	1	-4.61	CasePD1CTLA4vsCasePD1	ENSG00000198755
Tissue epithelial cells	15	PCDH1		-0.301	-1.52	0.922	1.06	-0.495	0.623	1	-4.61	CasePD1CTLA4vsCasePD1	ENSG00000156453
Tissue epithelial cells	15	PKN2-AS1		-0.301	-1.53	0.924	0.541	-0.495	0.623	1	-4.61	CasePD1CTLA4vsCasePD1	ENSG00000237505
Tissue epithelial cells	15	STXBP4		0.332	-1.02	1.68	2.1	0.495	0.623	1	-4.61	CasePD1CTLA4vsCasePD1	ENSG00000166263
Tissue epithelial cells	15	NECAB3		0.277	-0.85	1.4	0.937	0.495	0.623	1	-4.61	CasePD1CTLA4vsCasePD1	ENSG00000125967
Tissue epithelial cells	15	ECH1		0.276	-0.846	1.4	0.587	0.495	0.623	1	-4.61	CasePD1CTLA4vsCasePD1	ENSG00000104823
Tissue epithelial cells	15	DHX9		0.282	-0.866	1.43	2.22	0.495	0.623	1	-4.61	CasePD1CTLA4vsCasePD1	ENSG00000135829
Tissue epithelial cells	15	PLBD1-AS1		0.277	-0.851	1.41	0.654	0.495	0.623	1	-4.61	CasePD1CTLA4vsCasePD1	ENSG00000256751
Tissue epithelial cells	15	TSHR		-0.305	-1.55	0.938	0.882	-0.494	0.623	1	-4.61	CasePD1CTLA4vsCasePD1	ENSG00000165409
Tissue epithelial cells	15	KIAA1109		0.238	-0.732	1.21	3.43	0.494	0.623	1	-4.61	CasePD1CTLA4vsCasePD1	ENSG00000138688
Tissue epithelial cells	15	NPLOC4		-0.262	-1.33	0.807	2.22	-0.494	0.624	1	-4.61	CasePD1CTLA4vsCasePD1	ENSG00000182446
Tissue epithelial cells	15	AC106869.1		0.29	-0.894	1.47	2.16	0.494	0.624	1	-4.61	CasePD1CTLA4vsCasePD1	ENSG00000234690
Tissue epithelial cells	15	RAB6A		-0.327	-1.66	1.01	2.37	-0.494	0.624	1	-4.61	CasePD1CTLA4vsCasePD1	ENSG00000175582
Tissue epithelial cells	15	GRK3		0.326	-1	1.65	3.23	0.494	0.624	1	-4.61	CasePD1CTLA4vsCasePD1	ENSG00000100077
Tissue epithelial cells	15	GBA2		-0.28	-1.42	0.862	2.63	-0.494	0.624	1	-4.61	CasePD1CTLA4vsCasePD1	ENSG00000070610
Tissue epithelial cells	15	SETD3		0.268	-0.825	1.36	2.57	0.493	0.624	1	-4.61	CasePD1CTLA4vsCasePD1	ENSG00000183576
Tissue epithelial cells	15	VIPR1		-0.348	-1.77	1.07	1.16	-0.493	0.624	1	-4.61	CasePD1CTLA4vsCasePD1	ENSG00000114812
Tissue epithelial cells	15	BRINP3		-0.363	-1.85	1.12	2.25	-0.493	0.624	1	-4.61	CasePD1CTLA4vsCasePD1	ENSG00000162670
Tissue epithelial cells	15	ABCC3		-0.292	-1.48	0.9	3.18	-0.493	0.624	1	-4.61	CasePD1CTLA4vsCasePD1	ENSG00000108846
Tissue epithelial cells	15	EPHB3		0.294	-0.907	1.5	1	0.493	0.624	1	-4.61	CasePD1CTLA4vsCasePD1	ENSG00000182580
Tissue epithelial cells	15	DDX11		-0.315	-1.6	0.973	1.25	-0.493	0.625	1	-4.61	CasePD1CTLA4vsCasePD1	ENSG00000013573
Tissue epithelial cells	15	LINC01317		-0.265	-1.35	0.819	0.572	-0.493	0.625	1	-4.61	CasePD1CTLA4vsCasePD1	ENSG00000203386
Tissue epithelial cells	15	IFT20		0.277	-0.857	1.41	0.77	0.492	0.625	1	-4.61	CasePD1CTLA4vsCasePD1	ENSG00000109083
Tissue epithelial cells	15	ENPP4		0.263	-0.812	1.34	0.551	0.492	0.625	1	-4.61	CasePD1CTLA4vsCasePD1	ENSG00000001561
Tissue epithelial cells	15	RBBP6		0.302	-0.935	1.54	2.25	0.492	0.625	1	-4.61	CasePD1CTLA4vsCasePD1	ENSG00000122257
Tissue epithelial cells	15	ZNF107		-0.275	-1.4	0.851	1.17	-0.492	0.625	1	-4.61	CasePD1CTLA4vsCasePD1	ENSG00000196247
Tissue epithelial cells	15	HSPA4		-0.306	-1.56	0.948	1.42	-0.492	0.625	1	-4.61	CasePD1CTLA4vsCasePD1	ENSG00000170606
Tissue epithelial cells	15	RUNX1		0.308	-0.953	1.57	1.48	0.492	0.625	1	-4.61	CasePD1CTLA4vsCasePD1	ENSG00000159216
Tissue epithelial cells	15	PDCD7		-0.295	-1.5	0.913	0.862	-0.492	0.625	1	-4.61	CasePD1CTLA4vsCasePD1	ENSG00000090470
Tissue epithelial cells	15	ARFGEF2		-0.228	-1.16	0.706	3.11	-0.491	0.626	1	-4.61	CasePD1CTLA4vsCasePD1	ENSG00000124198
Tissue epithelial cells	15	TNK1		-0.258	-1.31	0.799	0.549	-0.491	0.626	1	-4.61	CasePD1CTLA4vsCasePD1	ENSG00000174292
Tissue epithelial cells	15	RAB22A		-0.297	-1.51	0.92	1.02	-0.491	0.626	1	-4.61	CasePD1CTLA4vsCasePD1	ENSG00000124209
Tissue epithelial cells	15	AC104389.4		0.273	-0.848	1.4	0.6	0.491	0.626	1	-4.61	CasePD1CTLA4vsCasePD1	ENSG00000239920
Tissue epithelial cells	15	GNG5		-0.288	-1.47	0.893	0.842	-0.491	0.626	1	-4.61	CasePD1CTLA4vsCasePD1	ENSG00000174021
Tissue epithelial cells	15	FGF14		0.327	-1.01	1.67	2.49	0.491	0.626	1	-4.61	CasePD1CTLA4vsCasePD1	ENSG00000102466
Tissue epithelial cells	15	IMP4		-0.305	-1.56	0.946	0.79	-0.491	0.626	1	-4.61	CasePD1CTLA4vsCasePD1	ENSG00000136718
Tissue epithelial cells	15	ARMC2		0.279	-0.866	1.42	0.76	0.491	0.626	1	-4.61	CasePD1CTLA4vsCasePD1	ENSG00000118690
Tissue epithelial cells	15	UNC5C		-0.307	-1.57	0.955	0.696	-0.49	0.626	1	-4.61	CasePD1CTLA4vsCasePD1	ENSG00000182168
Tissue epithelial cells	15	TRIM62		-0.267	-1.36	0.83	0.553	-0.49	0.626	1	-4.61	CasePD1CTLA4vsCasePD1	ENSG00000116525
Tissue epithelial cells	15	ACER3		0.3	-0.933	1.53	1.98	0.49	0.626	1	-4.61	CasePD1CTLA4vsCasePD1	ENSG00000078124
Tissue epithelial cells	15	SRSF5		0.259	-0.805	1.32	2.65	0.49	0.626	1	-4.61	CasePD1CTLA4vsCasePD1	ENSG00000100650
Tissue epithelial cells	15	MEGF8		0.295	-0.917	1.51	1.13	0.49	0.627	1	-4.61	CasePD1CTLA4vsCasePD1	ENSG00000105429
Tissue epithelial cells	15	DNALI1		0.253	-0.788	1.29	0.504	0.49	0.627	1	-4.61	CasePD1CTLA4vsCasePD1	ENSG00000163879
Tissue epithelial cells	15	LINC01473		0.278	-0.867	1.42	0.616	0.489	0.627	1	-4.61	CasePD1CTLA4vsCasePD1	ENSG00000237877
Tissue epithelial cells	15	PARP11		-0.296	-1.52	0.923	1.48	-0.489	0.627	1	-4.61	CasePD1CTLA4vsCasePD1	ENSG00000111224
Tissue epithelial cells	15	NDUFB6		0.265	-0.825	1.35	0.635	0.489	0.627	1	-4.61	CasePD1CTLA4vsCasePD1	ENSG00000165264
Tissue epithelial cells	15	PFKM		0.267	-0.831	1.36	0.585	0.489	0.627	1	-4.61	CasePD1CTLA4vsCasePD1	ENSG00000152556
Tissue epithelial cells	15	ITGAV		-0.307	-1.57	0.958	2.1	-0.489	0.627	1	-4.61	CasePD1CTLA4vsCasePD1	ENSG00000138448
Tissue epithelial cells	15	CEACAM7		-0.327	-1.67	1.02	1.42	-0.489	0.627	1	-4.61	CasePD1CTLA4vsCasePD1	ENSG00000007306
Tissue epithelial cells	15	CCDC107		0.289	-0.903	1.48	0.998	0.489	0.627	1	-4.61	CasePD1CTLA4vsCasePD1	ENSG00000159884
Tissue epithelial cells	15	NHLRC2		0.327	-1.02	1.68	1.35	0.489	0.627	1	-4.61	CasePD1CTLA4vsCasePD1	ENSG00000196865
Tissue epithelial cells	15	TMEM63C		0.295	-0.922	1.51	1.27	0.489	0.627	1	-4.61	CasePD1CTLA4vsCasePD1	ENSG00000165548
Tissue epithelial cells	15	USP1		-0.268	-1.37	0.836	0.538	-0.489	0.627	1	-4.61	CasePD1CTLA4vsCasePD1	ENSG00000162607
Tissue epithelial cells	15	UGT2A3		-0.288	-1.47	0.898	0.599	-0.489	0.627	1	-4.61	CasePD1CTLA4vsCasePD1	ENSG00000135220
Tissue epithelial cells	15	TMEM178B		0.303	-0.947	1.55	1.24	0.489	0.628	1	-4.61	CasePD1CTLA4vsCasePD1	ENSG00000261115
Tissue epithelial cells	15	MIA2		-0.232	-1.19	0.726	3.13	-0.488	0.628	1	-4.61	CasePD1CTLA4vsCasePD1	ENSG00000150527
Tissue epithelial cells	15	SLCO2B1		-0.282	-1.45	0.881	0.783	-0.488	0.628	1	-4.61	CasePD1CTLA4vsCasePD1	ENSG00000137491
Tissue epithelial cells	15	GTF2IRD2		-0.283	-1.45	0.884	0.835	-0.488	0.628	1	-4.61	CasePD1CTLA4vsCasePD1	ENSG00000196275
Tissue epithelial cells	15	USPL1		-0.298	-1.53	0.932	1.47	-0.488	0.628	1	-4.61	CasePD1CTLA4vsCasePD1	ENSG00000132952
Tissue epithelial cells	15	TGOLN2		0.312	-0.975	1.6	1.92	0.488	0.628	1	-4.61	CasePD1CTLA4vsCasePD1	ENSG00000152291
Tissue epithelial cells	15	KDM6B		0.297	-0.929	1.52	1.25	0.488	0.628	1	-4.61	CasePD1CTLA4vsCasePD1	ENSG00000132510
Tissue epithelial cells	15	SMG7		0.263	-0.823	1.35	3.02	0.488	0.628	1	-4.61	CasePD1CTLA4vsCasePD1	ENSG00000116698
Tissue epithelial cells	15	INO80D		-0.29	-1.49	0.909	2.34	-0.487	0.628	1	-4.61	CasePD1CTLA4vsCasePD1	ENSG00000114933
Tissue epithelial cells	15	NBEAL2		0.291	-0.912	1.49	1.33	0.487	0.629	1	-4.61	CasePD1CTLA4vsCasePD1	ENSG00000160796
Tissue epithelial cells	15	PRKCSH		0.278	-0.871	1.43	1.44	0.487	0.629	1	-4.61	CasePD1CTLA4vsCasePD1	ENSG00000130175
Tissue epithelial cells	15	ZMAT3		-0.265	-1.36	0.833	0.728	-0.487	0.629	1	-4.61	CasePD1CTLA4vsCasePD1	ENSG00000172667
Tissue epithelial cells	15	SNRPD3		-0.268	-1.38	0.84	0.75	-0.487	0.629	1	-4.61	CasePD1CTLA4vsCasePD1	ENSG00000100028
Tissue epithelial cells	15	TUBE1		-0.267	-1.37	0.839	0.685	-0.487	0.629	1	-4.61	CasePD1CTLA4vsCasePD1	ENSG00000074935
Tissue epithelial cells	15	ORC3		-0.313	-1.61	0.982	1.38	-0.486	0.629	1	-4.61	CasePD1CTLA4vsCasePD1	ENSG00000135336
Tissue epithelial cells	15	IRF2		-0.303	-1.56	0.951	1.82	-0.486	0.629	1	-4.61	CasePD1CTLA4vsCasePD1	ENSG00000168310
Tissue epithelial cells	15	KXD1		0.291	-0.915	1.5	0.761	0.486	0.629	1	-4.61	CasePD1CTLA4vsCasePD1	ENSG00000105700
Tissue epithelial cells	15	PIP4K2A		-0.304	-1.56	0.957	1.69	-0.485	0.63	1	-4.61	CasePD1CTLA4vsCasePD1	ENSG00000150867
Tissue epithelial cells	15	NIPSNAP1		0.299	-0.942	1.54	1.03	0.485	0.63	1	-4.61	CasePD1CTLA4vsCasePD1	ENSG00000184117
Tissue epithelial cells	15	NISCH		0.284	-0.896	1.47	3.42	0.485	0.63	1	-4.61	CasePD1CTLA4vsCasePD1	ENSG00000010322
Tissue epithelial cells	15	PRDX6		-0.318	-1.64	1	1.15	-0.485	0.63	1	-4.61	CasePD1CTLA4vsCasePD1	ENSG00000117592
Tissue epithelial cells	15	RCOR3		0.27	-0.851	1.39	2.53	0.485	0.63	1	-4.61	CasePD1CTLA4vsCasePD1	ENSG00000117625
Tissue epithelial cells	15	SF3A3		0.294	-0.927	1.51	1.11	0.485	0.63	1	-4.61	CasePD1CTLA4vsCasePD1	ENSG00000183431
Tissue epithelial cells	15	PHYKPL		0.27	-0.853	1.39	3	0.485	0.63	1	-4.61	CasePD1CTLA4vsCasePD1	ENSG00000175309
Tissue epithelial cells	15	PCMTD2		-0.305	-1.57	0.962	1.55	-0.485	0.63	1	-4.61	CasePD1CTLA4vsCasePD1	ENSG00000203880
Tissue epithelial cells	15	ZNF721		0.284	-0.897	1.46	2.7	0.485	0.63	1	-4.61	CasePD1CTLA4vsCasePD1	ENSG00000182903
Tissue epithelial cells	15	RPS7		0.3	-0.948	1.55	0.926	0.484	0.63	1	-4.61	CasePD1CTLA4vsCasePD1	ENSG00000171863
Tissue epithelial cells	15	LRP8		0.246	-0.776	1.27	0.649	0.484	0.631	1	-4.61	CasePD1CTLA4vsCasePD1	ENSG00000157193
Tissue epithelial cells	15	ETFRF1		-0.274	-1.41	0.864	0.712	-0.484	0.631	1	-4.61	CasePD1CTLA4vsCasePD1	ENSG00000205707
Tissue epithelial cells	15	TRMU		0.295	-0.931	1.52	1.28	0.484	0.631	1	-4.61	CasePD1CTLA4vsCasePD1	ENSG00000100416
Tissue epithelial cells	15	MYSM1		-0.307	-1.59	0.971	2.01	-0.484	0.631	1	-4.61	CasePD1CTLA4vsCasePD1	ENSG00000162601
Tissue epithelial cells	15	KLHDC4		-0.321	-1.66	1.01	1.8	-0.484	0.631	1	-4.61	CasePD1CTLA4vsCasePD1	ENSG00000104731
Tissue epithelial cells	15	XPO1		-0.224	-1.16	0.708	3.19	-0.484	0.631	1	-4.61	CasePD1CTLA4vsCasePD1	ENSG00000082898
Tissue epithelial cells	15	ORMDL1		0.267	-0.844	1.38	1.79	0.484	0.631	1	-4.61	CasePD1CTLA4vsCasePD1	ENSG00000128699
Tissue epithelial cells	15	FTX		0.244	-0.774	1.26	5.09	0.484	0.631	1	-4.61	CasePD1CTLA4vsCasePD1	ENSG00000230590
Tissue epithelial cells	15	C17orf80		0.26	-0.822	1.34	0.598	0.483	0.631	1	-4.61	CasePD1CTLA4vsCasePD1	ENSG00000141219
Tissue epithelial cells	15	RPS4Y1		0.273	-0.864	1.41	1.09	0.483	0.631	1	-4.61	CasePD1CTLA4vsCasePD1	ENSG00000129824
Tissue epithelial cells	15	RAB14		-0.297	-1.54	0.942	1.36	-0.483	0.631	1	-4.61	CasePD1CTLA4vsCasePD1	ENSG00000119396
Tissue epithelial cells	15	PLCE1		-0.356	-1.84	1.13	2.64	-0.483	0.631	1	-4.61	CasePD1CTLA4vsCasePD1	ENSG00000138193
Tissue epithelial cells	15	UPF3B		0.278	-0.881	1.44	1.96	0.483	0.632	1	-4.61	CasePD1CTLA4vsCasePD1	ENSG00000125351
Tissue epithelial cells	15	WDR33		-0.261	-1.35	0.829	2.57	-0.483	0.632	1	-4.61	CasePD1CTLA4vsCasePD1	ENSG00000136709
Tissue epithelial cells	15	SCAF11		-0.223	-1.16	0.709	3.07	-0.483	0.632	1	-4.61	CasePD1CTLA4vsCasePD1	ENSG00000139218
Tissue epithelial cells	15	SPEN		0.301	-0.956	1.56	2.08	0.482	0.632	1	-4.61	CasePD1CTLA4vsCasePD1	ENSG00000065526
Tissue epithelial cells	15	FHAD1		0.282	-0.897	1.46	1.03	0.482	0.632	1	-4.61	CasePD1CTLA4vsCasePD1	ENSG00000142621
Tissue epithelial cells	15	HDHD5		-0.289	-1.5	0.919	0.937	-0.482	0.632	1	-4.61	CasePD1CTLA4vsCasePD1	ENSG00000069998
Tissue epithelial cells	15	MGA		0.258	-0.821	1.34	2.39	0.482	0.632	1	-4.61	CasePD1CTLA4vsCasePD1	ENSG00000174197
Tissue epithelial cells	15	DOCK10		0.317	-1.01	1.64	1.78	0.482	0.632	1	-4.61	CasePD1CTLA4vsCasePD1	ENSG00000135905
Tissue epithelial cells	15	VTA1		-0.304	-1.58	0.968	1.69	-0.482	0.632	1	-4.61	CasePD1CTLA4vsCasePD1	ENSG00000009844
Tissue epithelial cells	15	AC087280.2		0.299	-0.953	1.55	0.761	0.482	0.632	1	-4.61	CasePD1CTLA4vsCasePD1	ENSG00000283415
Tissue epithelial cells	15	DARS		0.278	-0.883	1.44	1.93	0.482	0.632	1	-4.61	CasePD1CTLA4vsCasePD1	ENSG00000115866
Tissue epithelial cells	15	FAT1		0.285	-0.907	1.48	2.4	0.481	0.633	1	-4.61	CasePD1CTLA4vsCasePD1	ENSG00000083857
Tissue epithelial cells	15	GTF2H1		-0.288	-1.5	0.919	1.36	-0.481	0.633	1	-4.61	CasePD1CTLA4vsCasePD1	ENSG00000110768
Tissue epithelial cells	15	COLQ		0.295	-0.94	1.53	0.665	0.481	0.633	1	-4.61	CasePD1CTLA4vsCasePD1	ENSG00000206561
Tissue epithelial cells	15	FAM208A		-0.261	-1.35	0.832	2.35	-0.481	0.633	1	-4.61	CasePD1CTLA4vsCasePD1	ENSG00000163946
Tissue epithelial cells	15	MYRIP		-0.358	-1.86	1.14	2.13	-0.481	0.633	1	-4.61	CasePD1CTLA4vsCasePD1	ENSG00000170011
Tissue epithelial cells	15	DDX3X		0.272	-0.867	1.41	2.06	0.481	0.633	1	-4.61	CasePD1CTLA4vsCasePD1	ENSG00000215301
Tissue epithelial cells	15	FAM3D		0.323	-1.03	1.67	2.58	0.481	0.633	1	-4.61	CasePD1CTLA4vsCasePD1	ENSG00000198643
Tissue epithelial cells	15	R3HDM2		0.306	-0.977	1.59	3.57	0.48	0.633	1	-4.61	CasePD1CTLA4vsCasePD1	ENSG00000179912
Tissue epithelial cells	15	RANGRF		-0.263	-1.37	0.842	0.594	-0.48	0.634	1	-4.61	CasePD1CTLA4vsCasePD1	ENSG00000108961
Tissue epithelial cells	15	PDZD3		-0.293	-1.52	0.937	0.66	-0.48	0.634	1	-4.61	CasePD1CTLA4vsCasePD1	ENSG00000172367
Tissue epithelial cells	15	SREK1IP1		-0.306	-1.59	0.98	1.51	-0.48	0.634	1	-4.61	CasePD1CTLA4vsCasePD1	ENSG00000153006
Tissue epithelial cells	15	AVPR1B		0.305	-0.975	1.58	0.953	0.48	0.634	1	-4.61	CasePD1CTLA4vsCasePD1	ENSG00000198049
Tissue epithelial cells	15	KIAA0319		0.346	-1.11	1.8	2.08	0.479	0.634	1	-4.61	CasePD1CTLA4vsCasePD1	ENSG00000137261
Tissue epithelial cells	15	PPP6R3		0.286	-0.915	1.49	3.27	0.479	0.634	1	-4.61	CasePD1CTLA4vsCasePD1	ENSG00000110075
Tissue epithelial cells	15	ZNF774		-0.266	-1.38	0.851	0.699	-0.479	0.634	1	-4.61	CasePD1CTLA4vsCasePD1	ENSG00000196391
Tissue epithelial cells	15	TRIM26		-0.307	-1.6	0.984	1.2	-0.479	0.634	1	-4.61	CasePD1CTLA4vsCasePD1	ENSG00000234127
Tissue epithelial cells	15	RNF103-CHMP3		0.288	-0.921	1.5	0.91	0.479	0.634	1	-4.61	CasePD1CTLA4vsCasePD1	ENSG00000249884
Tissue epithelial cells	15	FAM83B		0.311	-0.999	1.62	1.83	0.479	0.634	1	-4.61	CasePD1CTLA4vsCasePD1	ENSG00000168143
Tissue epithelial cells	15	FBXO11		0.226	-0.724	1.18	3.3	0.479	0.635	1	-4.61	CasePD1CTLA4vsCasePD1	ENSG00000138081
Tissue epithelial cells	15	AC015813.2		-0.283	-1.47	0.908	1.1	-0.478	0.635	1	-4.61	CasePD1CTLA4vsCasePD1	ENSG00000266086
Tissue epithelial cells	15	PSMD6		-0.261	-1.36	0.837	0.596	-0.478	0.635	1	-4.61	CasePD1CTLA4vsCasePD1	ENSG00000163636
Tissue epithelial cells	15	TMEM220-AS1		0.28	-0.9	1.46	0.839	0.478	0.635	1	-4.61	CasePD1CTLA4vsCasePD1	ENSG00000263400
Tissue epithelial cells	15	CASR		-0.355	-1.85	1.14	2.45	-0.478	0.635	1	-4.61	CasePD1CTLA4vsCasePD1	ENSG00000036828
Tissue epithelial cells	15	SEMA3D		0.337	-1.08	1.76	1.94	0.478	0.635	1	-4.61	CasePD1CTLA4vsCasePD1	ENSG00000153993
Tissue epithelial cells	15	BACH1		0.281	-0.902	1.46	2.77	0.478	0.635	1	-4.61	CasePD1CTLA4vsCasePD1	ENSG00000156273
Tissue epithelial cells	15	CTDSPL		-0.229	-1.2	0.738	3.48	-0.478	0.635	1	-4.61	CasePD1CTLA4vsCasePD1	ENSG00000144677
Tissue epithelial cells	15	OCIAD2		0.292	-0.941	1.53	1.12	0.478	0.635	1	-4.61	CasePD1CTLA4vsCasePD1	ENSG00000145247
Tissue epithelial cells	15	MOB3B		0.301	-0.969	1.57	2.32	0.478	0.635	1	-4.61	CasePD1CTLA4vsCasePD1	ENSG00000120162
Tissue epithelial cells	15	ST6GAL1		-0.275	-1.44	0.886	2.72	-0.477	0.636	1	-4.61	CasePD1CTLA4vsCasePD1	ENSG00000073849
Tissue epithelial cells	15	SAP30L		0.248	-0.8	1.3	0.669	0.477	0.636	1	-4.61	CasePD1CTLA4vsCasePD1	ENSG00000164576
Tissue epithelial cells	15	EDRF1		0.281	-0.905	1.47	1.9	0.477	0.636	1	-4.61	CasePD1CTLA4vsCasePD1	ENSG00000107938
Tissue epithelial cells	15	PAWR		-0.264	-1.38	0.85	3.21	-0.477	0.636	1	-4.61	CasePD1CTLA4vsCasePD1	ENSG00000177425
Tissue epithelial cells	15	AC048341.1		0.278	-0.896	1.45	0.724	0.477	0.636	1	-4.61	CasePD1CTLA4vsCasePD1	ENSG00000257354
Tissue epithelial cells	15	GPBP1L1		0.235	-0.758	1.23	3.17	0.477	0.636	1	-4.61	CasePD1CTLA4vsCasePD1	ENSG00000159592
Tissue epithelial cells	15	RPS19		-0.284	-1.48	0.915	0.964	-0.477	0.636	1	-4.61	CasePD1CTLA4vsCasePD1	ENSG00000105372
Tissue epithelial cells	15	ADPGK		-0.28	-1.47	0.905	1.38	-0.476	0.636	1	-4.61	CasePD1CTLA4vsCasePD1	ENSG00000159322
Tissue epithelial cells	15	HMG20B		-0.289	-1.51	0.934	1.38	-0.476	0.636	1	-4.61	CasePD1CTLA4vsCasePD1	ENSG00000064961
Tissue epithelial cells	15	PDE10A		0.273	-0.883	1.43	0.775	0.476	0.636	1	-4.61	CasePD1CTLA4vsCasePD1	ENSG00000112541
Tissue epithelial cells	15	ORC4		0.25	-0.808	1.31	2.41	0.476	0.636	1	-4.61	CasePD1CTLA4vsCasePD1	ENSG00000115947
Tissue epithelial cells	15	CLASP1		0.217	-0.7	1.13	3.33	0.476	0.636	1	-4.61	CasePD1CTLA4vsCasePD1	ENSG00000074054
Tissue epithelial cells	15	UBE2B		-0.297	-1.55	0.958	2.04	-0.476	0.636	1	-4.61	CasePD1CTLA4vsCasePD1	ENSG00000119048
Tissue epithelial cells	15	CYBC1		-0.294	-1.54	0.95	1.07	-0.476	0.636	1	-4.61	CasePD1CTLA4vsCasePD1	ENSG00000178927
Tissue epithelial cells	15	OR51E2		0.364	-1.18	1.91	1.44	0.476	0.637	1	-4.61	CasePD1CTLA4vsCasePD1	ENSG00000167332
Tissue epithelial cells	15	PTPDC1		0.273	-0.884	1.43	0.916	0.476	0.637	1	-4.61	CasePD1CTLA4vsCasePD1	ENSG00000158079
Tissue epithelial cells	15	FAM76A		0.255	-0.826	1.34	0.626	0.476	0.637	1	-4.61	CasePD1CTLA4vsCasePD1	ENSG00000009780
Tissue epithelial cells	15	ABO		0.289	-0.935	1.51	2.78	0.475	0.637	1	-4.61	CasePD1CTLA4vsCasePD1	ENSG00000175164
Tissue epithelial cells	15	SCARB2		0.245	-0.793	1.28	3.01	0.475	0.637	1	-4.61	CasePD1CTLA4vsCasePD1	ENSG00000138760
Tissue epithelial cells	15	OLA1		-0.302	-1.58	0.977	2.49	-0.475	0.637	1	-4.61	CasePD1CTLA4vsCasePD1	ENSG00000138430
Tissue epithelial cells	15	RNF7		0.289	-0.935	1.51	0.75	0.475	0.637	1	-4.61	CasePD1CTLA4vsCasePD1	ENSG00000114125
Tissue epithelial cells	15	ARL1		-0.274	-1.44	0.889	0.691	-0.475	0.637	1	-4.61	CasePD1CTLA4vsCasePD1	ENSG00000120805
Tissue epithelial cells	15	AC090568.2		0.275	-0.893	1.44	1.61	0.475	0.637	1	-4.61	CasePD1CTLA4vsCasePD1	ENSG00000253553
Tissue epithelial cells	15	EMP2		-0.295	-1.55	0.957	2	-0.475	0.637	1	-4.61	CasePD1CTLA4vsCasePD1	ENSG00000213853
Tissue epithelial cells	15	MAP4K4		0.286	-0.928	1.5	2.33	0.475	0.637	1	-4.61	CasePD1CTLA4vsCasePD1	ENSG00000071054
Tissue epithelial cells	15	TOB2		0.259	-0.84	1.36	1.2	0.475	0.637	1	-4.61	CasePD1CTLA4vsCasePD1	ENSG00000183864
Tissue epithelial cells	15	C9orf16		-0.269	-1.41	0.872	1.08	-0.475	0.637	1	-4.61	CasePD1CTLA4vsCasePD1	ENSG00000171159
Tissue epithelial cells	15	AC012358.3		-0.251	-1.31	0.813	1.22	-0.475	0.637	1	-4.61	CasePD1CTLA4vsCasePD1	ENSG00000240401
Tissue epithelial cells	15	PPARG		0.306	-0.993	1.6	3.52	0.475	0.637	1	-4.61	CasePD1CTLA4vsCasePD1	ENSG00000132170
Tissue epithelial cells	15	CNBD2		-0.25	-1.31	0.813	0.507	-0.474	0.637	1	-4.61	CasePD1CTLA4vsCasePD1	ENSG00000149646
Tissue epithelial cells	15	PFDN2		-0.271	-1.42	0.879	0.706	-0.474	0.637	1	-4.61	CasePD1CTLA4vsCasePD1	ENSG00000143256
Tissue epithelial cells	15	OS9		-0.289	-1.52	0.939	1.76	-0.474	0.638	1	-4.61	CasePD1CTLA4vsCasePD1	ENSG00000135506
Tissue epithelial cells	15	SLC22A5		-0.281	-1.47	0.912	1.48	-0.474	0.638	1	-4.61	CasePD1CTLA4vsCasePD1	ENSG00000197375
Tissue epithelial cells	15	CLDN15		-0.283	-1.49	0.92	0.721	-0.474	0.638	1	-4.61	CasePD1CTLA4vsCasePD1	ENSG00000106404
Tissue epithelial cells	15	SPG11		0.222	-0.722	1.17	3.15	0.474	0.638	1	-4.61	CasePD1CTLA4vsCasePD1	ENSG00000104133
Tissue epithelial cells	15	AC027097.2		0.251	-0.815	1.32	0.629	0.474	0.638	1	-4.61	CasePD1CTLA4vsCasePD1	ENSG00000267787
Tissue epithelial cells	15	ARAP2		-0.313	-1.64	1.02	1.99	-0.474	0.638	1	-4.61	CasePD1CTLA4vsCasePD1	ENSG00000047365
Tissue epithelial cells	15	NAV3		0.332	-1.08	1.74	1.34	0.474	0.638	1	-4.61	CasePD1CTLA4vsCasePD1	ENSG00000067798
Tissue epithelial cells	15	ZNF823		-0.268	-1.41	0.873	0.865	-0.474	0.638	1	-4.61	CasePD1CTLA4vsCasePD1	ENSG00000197933
Tissue epithelial cells	15	NAPEPLD		-0.285	-1.5	0.928	1.57	-0.474	0.638	1	-4.61	CasePD1CTLA4vsCasePD1	ENSG00000161048
Tissue epithelial cells	15	TAF1		-0.306	-1.61	0.995	1.82	-0.474	0.638	1	-4.61	CasePD1CTLA4vsCasePD1	ENSG00000147133
Tissue epithelial cells	15	NFATC2		0.306	-0.995	1.61	1.73	0.474	0.638	1	-4.61	CasePD1CTLA4vsCasePD1	ENSG00000101096
Tissue epithelial cells	15	ARMC1		0.294	-0.956	1.54	1.1	0.473	0.638	1	-4.61	CasePD1CTLA4vsCasePD1	ENSG00000104442
Tissue epithelial cells	15	AC073050.1		0.325	-1.06	1.71	2.97	0.473	0.638	1	-4.61	CasePD1CTLA4vsCasePD1	ENSG00000228222
Tissue epithelial cells	15	GPBP1		-0.255	-1.34	0.829	3.17	-0.473	0.638	1	-4.61	CasePD1CTLA4vsCasePD1	ENSG00000062194
Tissue epithelial cells	15	AGO4		0.31	-1.01	1.63	2.31	0.473	0.638	1	-4.61	CasePD1CTLA4vsCasePD1	ENSG00000134698
Tissue epithelial cells	15	AFDN		0.215	-0.699	1.13	3.81	0.473	0.638	1	-4.61	CasePD1CTLA4vsCasePD1	ENSG00000130396
Tissue epithelial cells	15	HAT1		0.261	-0.849	1.37	0.643	0.473	0.638	1	-4.61	CasePD1CTLA4vsCasePD1	ENSG00000128708
Tissue epithelial cells	15	OTUD4		0.302	-0.984	1.59	1.32	0.473	0.638	1	-4.61	CasePD1CTLA4vsCasePD1	ENSG00000164164
Tissue epithelial cells	15	AC087500.1		-0.25	-1.32	0.817	0.683	-0.473	0.639	1	-4.61	CasePD1CTLA4vsCasePD1	ENSG00000261879
Tissue epithelial cells	15	RPUSD3		-0.262	-1.38	0.855	0.732	-0.473	0.639	1	-4.61	CasePD1CTLA4vsCasePD1	ENSG00000156990
Tissue epithelial cells	15	LONRF1		0.263	-0.856	1.38	0.849	0.473	0.639	1	-4.61	CasePD1CTLA4vsCasePD1	ENSG00000154359
Tissue epithelial cells	15	HAX1		-0.264	-1.39	0.86	0.884	-0.473	0.639	1	-4.61	CasePD1CTLA4vsCasePD1	ENSG00000143575
Tissue epithelial cells	15	RPS14		-0.286	-1.5	0.932	1.12	-0.472	0.639	1	-4.61	CasePD1CTLA4vsCasePD1	ENSG00000164587
Tissue epithelial cells	15	TP53BP1		0.291	-0.95	1.53	2.74	0.472	0.639	1	-4.61	CasePD1CTLA4vsCasePD1	ENSG00000067369
Tissue epithelial cells	15	RTN4RL1		0.263	-0.858	1.38	0.534	0.472	0.639	1	-4.61	CasePD1CTLA4vsCasePD1	ENSG00000185924
Tissue epithelial cells	15	GSG1		-0.268	-1.41	0.874	0.595	-0.472	0.639	1	-4.61	CasePD1CTLA4vsCasePD1	ENSG00000111305
Tissue epithelial cells	15	CDK11A		0.312	-1.02	1.64	1.37	0.472	0.639	1	-4.61	CasePD1CTLA4vsCasePD1	ENSG00000008128
Tissue epithelial cells	15	NFE2L2		0.23	-0.753	1.21	2.9	0.472	0.639	1	-4.61	CasePD1CTLA4vsCasePD1	ENSG00000116044
Tissue epithelial cells	15	SASH1		0.305	-0.997	1.61	2.07	0.472	0.639	1	-4.61	CasePD1CTLA4vsCasePD1	ENSG00000111961
Tissue epithelial cells	15	ZNF260		0.263	-0.86	1.39	0.724	0.472	0.639	1	-4.61	CasePD1CTLA4vsCasePD1	ENSG00000254004
Tissue epithelial cells	15	TMEM126B		0.265	-0.867	1.4	0.71	0.472	0.639	1	-4.61	CasePD1CTLA4vsCasePD1	ENSG00000171204
Tissue epithelial cells	15	C2orf92		-0.276	-1.46	0.904	0.961	-0.472	0.64	1	-4.61	CasePD1CTLA4vsCasePD1	ENSG00000228486
Tissue epithelial cells	15	HPF1		0.256	-0.839	1.35	0.594	0.472	0.64	1	-4.61	CasePD1CTLA4vsCasePD1	ENSG00000056050
Tissue epithelial cells	15	LINC00578		0.288	-0.942	1.52	0.549	0.471	0.64	1	-4.61	CasePD1CTLA4vsCasePD1	ENSG00000228221
Tissue epithelial cells	15	PTPA		-0.28	-1.48	0.918	0.923	-0.471	0.64	1	-4.61	CasePD1CTLA4vsCasePD1	ENSG00000119383
Tissue epithelial cells	15	MAX		0.27	-0.886	1.43	2	0.471	0.64	1	-4.61	CasePD1CTLA4vsCasePD1	ENSG00000125952
Tissue epithelial cells	15	RPL5		-0.273	-1.44	0.895	1.47	-0.471	0.64	1	-4.61	CasePD1CTLA4vsCasePD1	ENSG00000122406
Tissue epithelial cells	15	YIPF2		0.268	-0.878	1.41	0.749	0.471	0.64	1	-4.61	CasePD1CTLA4vsCasePD1	ENSG00000130733
Tissue epithelial cells	15	WASF3		-0.329	-1.74	1.08	2.1	-0.471	0.64	1	-4.61	CasePD1CTLA4vsCasePD1	ENSG00000132970
Tissue epithelial cells	15	HDAC8		0.247	-0.809	1.3	3.04	0.471	0.64	1	-4.61	CasePD1CTLA4vsCasePD1	ENSG00000147099
Tissue epithelial cells	15	ABHD17C		-0.278	-1.47	0.911	1.86	-0.471	0.64	1	-4.61	CasePD1CTLA4vsCasePD1	ENSG00000136379
Tissue epithelial cells	15	RPS3A		0.269	-0.881	1.42	0.844	0.47	0.64	1	-4.61	CasePD1CTLA4vsCasePD1	ENSG00000145425
Tissue epithelial cells	15	HIST1H1E		0.3	-0.985	1.59	1.09	0.47	0.64	1	-4.61	CasePD1CTLA4vsCasePD1	ENSG00000168298
Tissue epithelial cells	15	AKAP8L		-0.288	-1.52	0.947	1.78	-0.47	0.641	1	-4.61	CasePD1CTLA4vsCasePD1	ENSG00000011243
Tissue epithelial cells	15	RPS8		0.278	-0.913	1.47	1.09	0.47	0.641	1	-4.61	CasePD1CTLA4vsCasePD1	ENSG00000142937
Tissue epithelial cells	15	RSF1		0.252	-0.828	1.33	3.1	0.47	0.641	1	-4.61	CasePD1CTLA4vsCasePD1	ENSG00000048649
Tissue epithelial cells	15	FAM227A		0.293	-0.963	1.55	0.986	0.469	0.641	1	-4.61	CasePD1CTLA4vsCasePD1	ENSG00000184949
Tissue epithelial cells	15	AP003108.2		0.298	-0.983	1.58	1.13	0.469	0.641	1	-4.61	CasePD1CTLA4vsCasePD1	ENSG00000256591
Tissue epithelial cells	15	SCAPER		-0.278	-1.47	0.918	3.24	-0.468	0.642	1	-4.61	CasePD1CTLA4vsCasePD1	ENSG00000140386
Tissue epithelial cells	15	PARG		-0.262	-1.39	0.865	2.27	-0.468	0.642	1	-4.61	CasePD1CTLA4vsCasePD1	ENSG00000227345
Tissue epithelial cells	15	HYDIN		0.291	-0.961	1.54	1.5	0.468	0.642	1	-4.61	CasePD1CTLA4vsCasePD1	ENSG00000157423
Tissue epithelial cells	15	ACAA1		-0.288	-1.53	0.953	1.79	-0.468	0.642	1	-4.61	CasePD1CTLA4vsCasePD1	ENSG00000060971
Tissue epithelial cells	15	DGKD		0.282	-0.933	1.5	2.14	0.468	0.642	1	-4.61	CasePD1CTLA4vsCasePD1	ENSG00000077044
Tissue epithelial cells	15	TRIM11		0.27	-0.894	1.43	0.593	0.468	0.642	1	-4.61	CasePD1CTLA4vsCasePD1	ENSG00000154370
Tissue epithelial cells	15	PLS3		0.267	-0.884	1.42	0.853	0.468	0.642	1	-4.61	CasePD1CTLA4vsCasePD1	ENSG00000102024
Tissue epithelial cells	15	ATP1A1		0.272	-0.9	1.44	2.4	0.467	0.642	1	-4.61	CasePD1CTLA4vsCasePD1	ENSG00000163399
Tissue epithelial cells	15	RANBP3		-0.262	-1.39	0.866	1.14	-0.467	0.642	1	-4.61	CasePD1CTLA4vsCasePD1	ENSG00000031823
Tissue epithelial cells	15	HLTF		0.277	-0.918	1.47	1.12	0.467	0.643	1	-4.61	CasePD1CTLA4vsCasePD1	ENSG00000071794
Tissue epithelial cells	15	FBRS		-0.298	-1.59	0.99	1.25	-0.467	0.643	1	-4.61	CasePD1CTLA4vsCasePD1	ENSG00000156860
Tissue epithelial cells	15	GCG		-0.347	-1.84	1.15	2.73	-0.467	0.643	1	-4.61	CasePD1CTLA4vsCasePD1	ENSG00000115263
Tissue epithelial cells	15	ANKRD30BL		-0.268	-1.42	0.889	0.812	-0.466	0.643	1	-4.61	CasePD1CTLA4vsCasePD1	ENSG00000163046
Tissue epithelial cells	15	ITM2B		-0.271	-1.44	0.901	1.32	-0.466	0.643	1	-4.61	CasePD1CTLA4vsCasePD1	ENSG00000136156
Tissue epithelial cells	15	IZUMO4		-0.259	-1.38	0.859	0.557	-0.466	0.643	1	-4.61	CasePD1CTLA4vsCasePD1	ENSG00000099840
Tissue epithelial cells	15	CDK18		0.269	-0.892	1.43	0.954	0.466	0.643	1	-4.61	CasePD1CTLA4vsCasePD1	ENSG00000117266
Tissue epithelial cells	15	SHOC2		-0.283	-1.5	0.939	2.53	-0.466	0.643	1	-4.61	CasePD1CTLA4vsCasePD1	ENSG00000108061
Tissue epithelial cells	15	SUGT1		0.295	-0.978	1.57	1.63	0.466	0.643	1	-4.61	CasePD1CTLA4vsCasePD1	ENSG00000165416
Tissue epithelial cells	15	C1orf52		0.306	-1.02	1.63	1.47	0.466	0.643	1	-4.61	CasePD1CTLA4vsCasePD1	ENSG00000162642
Tissue epithelial cells	15	PITRM1		0.284	-0.945	1.51	1.13	0.466	0.644	1	-4.61	CasePD1CTLA4vsCasePD1	ENSG00000107959
Tissue epithelial cells	15	CDKL3		0.262	-0.872	1.4	0.724	0.465	0.644	1	-4.61	CasePD1CTLA4vsCasePD1	ENSG00000006837
Tissue epithelial cells	15	TEFM		0.267	-0.89	1.43	0.939	0.465	0.644	1	-4.61	CasePD1CTLA4vsCasePD1	ENSG00000172171
Tissue epithelial cells	15	PLCH1		-0.265	-1.41	0.883	2.96	-0.465	0.644	1	-4.61	CasePD1CTLA4vsCasePD1	ENSG00000114805
Tissue epithelial cells	15	HMGCS2		-0.29	-1.55	0.966	2.11	-0.465	0.644	1	-4.61	CasePD1CTLA4vsCasePD1	ENSG00000134240
Tissue epithelial cells	15	CFAP97		0.273	-0.909	1.45	0.739	0.465	0.644	1	-4.61	CasePD1CTLA4vsCasePD1	ENSG00000164323
Tissue epithelial cells	15	ZNF500		0.258	-0.86	1.38	0.695	0.465	0.644	1	-4.61	CasePD1CTLA4vsCasePD1	ENSG00000103199
Tissue epithelial cells	15	LINC00513		0.329	-1.1	1.75	1.34	0.465	0.644	1	-4.61	CasePD1CTLA4vsCasePD1	ENSG00000233559
Tissue epithelial cells	15	HACE1		-0.265	-1.41	0.883	0.929	-0.465	0.644	1	-4.61	CasePD1CTLA4vsCasePD1	ENSG00000085382
Tissue epithelial cells	15	HCFC1		-0.252	-1.35	0.841	0.801	-0.464	0.645	1	-4.61	CasePD1CTLA4vsCasePD1	ENSG00000172534
Tissue epithelial cells	15	DRAM2		-0.287	-1.53	0.959	1.52	-0.464	0.645	1	-4.61	CasePD1CTLA4vsCasePD1	ENSG00000156171
Tissue epithelial cells	15	LIPA		-0.271	-1.45	0.906	0.723	-0.464	0.645	1	-4.61	CasePD1CTLA4vsCasePD1	ENSG00000107798
Tissue epithelial cells	15	PRKCH		-0.327	-1.74	1.09	1.73	-0.464	0.645	1	-4.61	CasePD1CTLA4vsCasePD1	ENSG00000027075
Tissue epithelial cells	15	ACD		0.256	-0.856	1.37	0.654	0.464	0.645	1	-4.61	CasePD1CTLA4vsCasePD1	ENSG00000102977
Tissue epithelial cells	15	PAPOLA		0.247	-0.826	1.32	2.58	0.464	0.645	1	-4.61	CasePD1CTLA4vsCasePD1	ENSG00000090060
Tissue epithelial cells	15	ST3GAL4		0.265	-0.887	1.42	0.656	0.464	0.645	1	-4.61	CasePD1CTLA4vsCasePD1	ENSG00000110080
Tissue epithelial cells	15	PCYT2		-0.265	-1.42	0.886	0.77	-0.464	0.645	1	-4.61	CasePD1CTLA4vsCasePD1	ENSG00000185813
Tissue epithelial cells	15	FAM66E		0.288	-0.964	1.54	0.9	0.464	0.645	1	-4.61	CasePD1CTLA4vsCasePD1	ENSG00000225725
Tissue epithelial cells	15	PPM1L		0.256	-0.857	1.37	3.11	0.464	0.645	1	-4.61	CasePD1CTLA4vsCasePD1	ENSG00000163590
Tissue epithelial cells	15	DNAH2		-0.33	-1.76	1.1	2.95	-0.463	0.645	1	-4.61	CasePD1CTLA4vsCasePD1	ENSG00000183914
Tissue epithelial cells	15	DNHD1		0.272	-0.91	1.45	1.26	0.463	0.646	1	-4.61	CasePD1CTLA4vsCasePD1	ENSG00000179532
Tissue epithelial cells	15	TRPC1		0.268	-0.899	1.44	0.728	0.463	0.646	1	-4.61	CasePD1CTLA4vsCasePD1	ENSG00000144935
Tissue epithelial cells	15	HIP1		0.272	-0.91	1.45	2.02	0.463	0.646	1	-4.61	CasePD1CTLA4vsCasePD1	ENSG00000127946
Tissue epithelial cells	15	MRPS9		0.275	-0.922	1.47	0.84	0.463	0.646	1	-4.61	CasePD1CTLA4vsCasePD1	ENSG00000135972
Tissue epithelial cells	15	USP43		0.268	-0.9	1.44	0.759	0.463	0.646	1	-4.61	CasePD1CTLA4vsCasePD1	ENSG00000154914
Tissue epithelial cells	15	NR2F2		-0.245	-1.31	0.82	0.517	-0.463	0.646	1	-4.61	CasePD1CTLA4vsCasePD1	ENSG00000185551
Tissue epithelial cells	15	KDM5A		0.25	-0.839	1.34	2.98	0.462	0.646	1	-4.61	CasePD1CTLA4vsCasePD1	ENSG00000073614
Tissue epithelial cells	15	POLM		0.25	-0.841	1.34	1.01	0.462	0.646	1	-4.61	CasePD1CTLA4vsCasePD1	ENSG00000122678
Tissue epithelial cells	15	AC011092.2		0.277	-0.93	1.48	0.589	0.462	0.646	1	-4.61	CasePD1CTLA4vsCasePD1	ENSG00000255476
Tissue epithelial cells	15	FAM98C		0.253	-0.853	1.36	0.701	0.461	0.647	1	-4.61	CasePD1CTLA4vsCasePD1	ENSG00000130244
Tissue epithelial cells	15	NR1H2		0.258	-0.868	1.38	0.621	0.461	0.647	1	-4.61	CasePD1CTLA4vsCasePD1	ENSG00000131408
Tissue epithelial cells	15	MBD5		-0.217	-1.16	0.729	4.2	-0.461	0.647	1	-4.61	CasePD1CTLA4vsCasePD1	ENSG00000204406
Tissue epithelial cells	15	ABLIM2		0.279	-0.94	1.5	1.91	0.461	0.647	1	-4.61	CasePD1CTLA4vsCasePD1	ENSG00000163995
Tissue epithelial cells	15	GNA13		0.249	-0.837	1.33	1.76	0.461	0.647	1	-4.61	CasePD1CTLA4vsCasePD1	ENSG00000120063
Tissue epithelial cells	15	SEC22C		0.244	-0.821	1.31	0.529	0.461	0.647	1	-4.61	CasePD1CTLA4vsCasePD1	ENSG00000093183
Tissue epithelial cells	15	USP16		-0.304	-1.63	1.02	1.56	-0.461	0.647	1	-4.61	CasePD1CTLA4vsCasePD1	ENSG00000156256
Tissue epithelial cells	15	ECHS1		-0.284	-1.52	0.956	0.909	-0.461	0.647	1	-4.61	CasePD1CTLA4vsCasePD1	ENSG00000127884
Tissue epithelial cells	15	RBBP7		-0.275	-1.48	0.928	0.925	-0.461	0.647	1	-4.61	CasePD1CTLA4vsCasePD1	ENSG00000102054
Tissue epithelial cells	15	ARHGAP32		0.217	-0.731	1.16	4.04	0.46	0.647	1	-4.61	CasePD1CTLA4vsCasePD1	ENSG00000134909
Tissue epithelial cells	15	AL138733.1		0.252	-0.851	1.35	0.581	0.46	0.647	1	-4.61	CasePD1CTLA4vsCasePD1	ENSG00000223598
Tissue epithelial cells	15	TOP1MT		0.262	-0.884	1.41	0.684	0.46	0.648	1	-4.61	CasePD1CTLA4vsCasePD1	ENSG00000184428
Tissue epithelial cells	15	MED16		-0.292	-1.57	0.986	0.848	-0.46	0.648	1	-4.61	CasePD1CTLA4vsCasePD1	ENSG00000175221
Tissue epithelial cells	15	CTIF		0.264	-0.893	1.42	1.76	0.46	0.648	1	-4.61	CasePD1CTLA4vsCasePD1	ENSG00000134030
Tissue epithelial cells	15	GANAB		-0.291	-1.56	0.982	1.27	-0.46	0.648	1	-4.61	CasePD1CTLA4vsCasePD1	ENSG00000089597
Tissue epithelial cells	15	PPP1R13B		0.235	-0.795	1.26	2.86	0.46	0.648	1	-4.61	CasePD1CTLA4vsCasePD1	ENSG00000088808
Tissue epithelial cells	15	AL450384.2		-0.295	-1.59	0.997	1.77	-0.46	0.648	1	-4.61	CasePD1CTLA4vsCasePD1	ENSG00000240291
Tissue epithelial cells	15	AMFR		-0.275	-1.48	0.929	0.911	-0.46	0.648	1	-4.61	CasePD1CTLA4vsCasePD1	ENSG00000159461
Tissue epithelial cells	15	HIRA		0.255	-0.862	1.37	0.951	0.46	0.648	1	-4.61	CasePD1CTLA4vsCasePD1	ENSG00000100084
Tissue epithelial cells	15	BAG5		0.249	-0.843	1.34	0.59	0.459	0.648	1	-4.61	CasePD1CTLA4vsCasePD1	ENSG00000166170
Tissue epithelial cells	15	RFNG		-0.261	-1.41	0.884	0.883	-0.459	0.648	1	-4.61	CasePD1CTLA4vsCasePD1	ENSG00000169733
Tissue epithelial cells	15	URGCP		-0.242	-1.3	0.82	0.651	-0.459	0.648	1	-4.61	CasePD1CTLA4vsCasePD1	ENSG00000106608
Tissue epithelial cells	15	IKBKE		-0.284	-1.53	0.963	0.993	-0.459	0.649	1	-4.61	CasePD1CTLA4vsCasePD1	ENSG00000263528
Tissue epithelial cells	15	SELENOO		0.279	-0.945	1.5	1.64	0.459	0.649	1	-4.61	CasePD1CTLA4vsCasePD1	ENSG00000073169
Tissue epithelial cells	15	ATP5F1B		-0.282	-1.52	0.957	2.09	-0.458	0.649	1	-4.61	CasePD1CTLA4vsCasePD1	ENSG00000110955
Tissue epithelial cells	15	CDK4		-0.24	-1.3	0.816	0.581	-0.458	0.649	1	-4.61	CasePD1CTLA4vsCasePD1	ENSG00000135446
Tissue epithelial cells	15	FLAD1		-0.278	-1.5	0.944	1.18	-0.458	0.649	1	-4.61	CasePD1CTLA4vsCasePD1	ENSG00000160688
Tissue epithelial cells	15	TTC23L		-0.243	-1.31	0.828	0.566	-0.458	0.649	1	-4.61	CasePD1CTLA4vsCasePD1	ENSG00000205838
Tissue epithelial cells	15	ZNF30		-0.242	-1.31	0.822	0.535	-0.457	0.65	1	-4.61	CasePD1CTLA4vsCasePD1	ENSG00000168661
Tissue epithelial cells	15	MYOM1		0.246	-0.837	1.33	0.558	0.457	0.65	1	-4.61	CasePD1CTLA4vsCasePD1	ENSG00000101605
Tissue epithelial cells	15	GTF2A2		0.261	-0.889	1.41	0.833	0.457	0.65	1	-4.61	CasePD1CTLA4vsCasePD1	ENSG00000140307
Tissue epithelial cells	15	ZNF688		0.27	-0.919	1.46	0.96	0.457	0.65	1	-4.61	CasePD1CTLA4vsCasePD1	ENSG00000229809
Tissue epithelial cells	15	TMEM38A		0.241	-0.82	1.3	0.561	0.457	0.65	1	-4.61	CasePD1CTLA4vsCasePD1	ENSG00000072954
Tissue epithelial cells	15	CENPC		-0.277	-1.5	0.945	1.59	-0.457	0.65	1	-4.61	CasePD1CTLA4vsCasePD1	ENSG00000145241
Tissue epithelial cells	15	CCNYL1		-0.27	-1.46	0.921	1.09	-0.457	0.65	1	-4.61	CasePD1CTLA4vsCasePD1	ENSG00000163249
Tissue epithelial cells	15	DISP3		-0.267	-1.44	0.91	0.772	-0.457	0.65	1	-4.61	CasePD1CTLA4vsCasePD1	ENSG00000204624
Tissue epithelial cells	15	ZC3H15		-0.282	-1.52	0.961	1.39	-0.457	0.65	1	-4.61	CasePD1CTLA4vsCasePD1	ENSG00000065548
Tissue epithelial cells	15	ZMAT2		0.224	-0.765	1.21	0.622	0.456	0.65	1	-4.61	CasePD1CTLA4vsCasePD1	ENSG00000146007
Tissue epithelial cells	15	DNAJC7		0.266	-0.909	1.44	2.04	0.456	0.65	1	-4.61	CasePD1CTLA4vsCasePD1	ENSG00000168259
Tissue epithelial cells	15	UCN3		-0.312	-1.69	1.07	2.01	-0.456	0.651	1	-4.61	CasePD1CTLA4vsCasePD1	ENSG00000178473
Tissue epithelial cells	15	ZNF778		0.248	-0.849	1.35	0.578	0.456	0.651	1	-4.61	CasePD1CTLA4vsCasePD1	ENSG00000170100
Tissue epithelial cells	15	UBE2K		0.232	-0.795	1.26	3.09	0.456	0.651	1	-4.61	CasePD1CTLA4vsCasePD1	ENSG00000078140
Tissue epithelial cells	15	SETDB2		0.281	-0.96	1.52	1.34	0.456	0.651	1	-4.61	CasePD1CTLA4vsCasePD1	ENSG00000136169
Tissue epithelial cells	15	AGPS		-0.305	-1.65	1.04	1.72	-0.456	0.651	1	-4.61	CasePD1CTLA4vsCasePD1	ENSG00000018510
Tissue epithelial cells	15	ABI1		0.219	-0.75	1.19	3.1	0.455	0.651	1	-4.61	CasePD1CTLA4vsCasePD1	ENSG00000136754
Tissue epithelial cells	15	AC013394.1		0.262	-0.897	1.42	2.25	0.455	0.651	1	-4.61	CasePD1CTLA4vsCasePD1	ENSG00000279765
Tissue epithelial cells	15	ANKS6		0.287	-0.986	1.56	1.07	0.454	0.652	1	-4.61	CasePD1CTLA4vsCasePD1	ENSG00000165138
Tissue epithelial cells	15	MYH9		-0.292	-1.59	1	2.68	-0.454	0.652	1	-4.61	CasePD1CTLA4vsCasePD1	ENSG00000100345
Tissue epithelial cells	15	PAIP2B		-0.279	-1.52	0.96	0.936	-0.454	0.652	1	-4.61	CasePD1CTLA4vsCasePD1	ENSG00000124374
Tissue epithelial cells	15	METTL21A		-0.24	-1.31	0.826	0.527	-0.454	0.652	1	-4.61	CasePD1CTLA4vsCasePD1	ENSG00000144401
Tissue epithelial cells	15	RTF1		-0.242	-1.31	0.831	1.63	-0.454	0.652	1	-4.61	CasePD1CTLA4vsCasePD1	ENSG00000137815
Tissue epithelial cells	15	BPHL		0.256	-0.881	1.39	0.764	0.453	0.653	1	-4.61	CasePD1CTLA4vsCasePD1	ENSG00000137274
Tissue epithelial cells	15	ATP2C2		0.249	-0.857	1.36	3.65	0.453	0.653	1	-4.61	CasePD1CTLA4vsCasePD1	ENSG00000064270
Tissue epithelial cells	15	ARL13B		0.314	-1.08	1.71	1.3	0.453	0.653	1	-4.61	CasePD1CTLA4vsCasePD1	ENSG00000169379
Tissue epithelial cells	15	CRYBG3		-0.215	-1.17	0.742	3.11	-0.453	0.653	1	-4.61	CasePD1CTLA4vsCasePD1	ENSG00000080200
Tissue epithelial cells	15	SELENOW		-0.219	-1.19	0.755	2.63	-0.453	0.653	1	-4.61	CasePD1CTLA4vsCasePD1	ENSG00000178980
Tissue epithelial cells	15	SNX8		-0.263	-1.43	0.906	0.71	-0.453	0.653	1	-4.61	CasePD1CTLA4vsCasePD1	ENSG00000106266
Tissue epithelial cells	15	IPMK		-0.271	-1.48	0.934	1.63	-0.453	0.653	1	-4.61	CasePD1CTLA4vsCasePD1	ENSG00000151151
Tissue epithelial cells	15	CETN3		0.227	-0.782	1.24	0.548	0.452	0.653	1	-4.61	CasePD1CTLA4vsCasePD1	ENSG00000153140
Tissue epithelial cells	15	STXBP5		0.212	-0.732	1.16	4.6	0.452	0.653	1	-4.61	CasePD1CTLA4vsCasePD1	ENSG00000164506
Tissue epithelial cells	15	RAB12		0.252	-0.871	1.37	0.895	0.452	0.654	1	-4.61	CasePD1CTLA4vsCasePD1	ENSG00000206418
Tissue epithelial cells	15	ATP5F1C		-0.276	-1.5	0.953	1.44	-0.452	0.654	1	-4.61	CasePD1CTLA4vsCasePD1	ENSG00000165629
Tissue epithelial cells	15	KBTBD11		0.244	-0.845	1.33	0.59	0.452	0.654	1	-4.61	CasePD1CTLA4vsCasePD1	ENSG00000176595
Tissue epithelial cells	15	ARNT		0.278	-0.963	1.52	1.97	0.452	0.654	1	-4.61	CasePD1CTLA4vsCasePD1	ENSG00000143437
Tissue epithelial cells	15	PMFBP1		-0.284	-1.55	0.981	1.14	-0.452	0.654	1	-4.61	CasePD1CTLA4vsCasePD1	ENSG00000118557
Tissue epithelial cells	15	PNISR		0.248	-0.86	1.36	3.67	0.451	0.654	1	-4.61	CasePD1CTLA4vsCasePD1	ENSG00000132424
Tissue epithelial cells	15	EIF2A		-0.272	-1.49	0.942	1.32	-0.451	0.654	1	-4.61	CasePD1CTLA4vsCasePD1	ENSG00000144895
Tissue epithelial cells	15	SRRM3		-0.302	-1.65	1.05	1.76	-0.451	0.654	1	-4.61	CasePD1CTLA4vsCasePD1	ENSG00000177679
Tissue epithelial cells	15	TESMIN		0.256	-0.888	1.4	0.753	0.451	0.654	1	-4.61	CasePD1CTLA4vsCasePD1	ENSG00000132749
Tissue epithelial cells	15	USP30		0.265	-0.918	1.45	1.01	0.451	0.654	1	-4.61	CasePD1CTLA4vsCasePD1	ENSG00000135093
Tissue epithelial cells	15	GFRA3		-0.247	-1.35	0.859	0.556	-0.451	0.655	1	-4.61	CasePD1CTLA4vsCasePD1	ENSG00000146013
Tissue epithelial cells	15	SYAP1		-0.278	-1.52	0.968	1.43	-0.45	0.655	1	-4.61	CasePD1CTLA4vsCasePD1	ENSG00000169895
Tissue epithelial cells	15	BOC		-0.272	-1.49	0.945	0.892	-0.449	0.655	1	-4.61	CasePD1CTLA4vsCasePD1	ENSG00000144857
Tissue epithelial cells	15	PEX10		-0.243	-1.33	0.847	0.571	-0.449	0.655	1	-4.61	CasePD1CTLA4vsCasePD1	ENSG00000157911
Tissue epithelial cells	15	PHF6		-0.26	-1.42	0.905	1.25	-0.449	0.655	1	-4.61	CasePD1CTLA4vsCasePD1	ENSG00000156531
Tissue epithelial cells	15	ALS2CR12		-0.241	-1.32	0.839	0.653	-0.449	0.655	1	-4.61	CasePD1CTLA4vsCasePD1	ENSG00000155749
Tissue epithelial cells	15	JRKL		-0.245	-1.34	0.854	0.554	-0.449	0.655	1	-4.61	CasePD1CTLA4vsCasePD1	ENSG00000183340
Tissue epithelial cells	15	STRIP1		0.249	-0.867	1.36	1.44	0.449	0.656	1	-4.61	CasePD1CTLA4vsCasePD1	ENSG00000143093
Tissue epithelial cells	15	APOO		-0.278	-1.53	0.97	0.856	-0.449	0.656	1	-4.61	CasePD1CTLA4vsCasePD1	ENSG00000184831
Tissue epithelial cells	15	ECHDC2		0.239	-0.834	1.31	2.81	0.449	0.656	1	-4.61	CasePD1CTLA4vsCasePD1	ENSG00000121310
Tissue epithelial cells	15	IPO13		0.239	-0.834	1.31	0.546	0.449	0.656	1	-4.61	CasePD1CTLA4vsCasePD1	ENSG00000117408
Tissue epithelial cells	15	NEK8		-0.281	-1.54	0.98	0.849	-0.449	0.656	1	-4.61	CasePD1CTLA4vsCasePD1	ENSG00000160602
Tissue epithelial cells	15	PAXBP1-AS1		0.241	-0.842	1.33	0.69	0.449	0.656	1	-4.61	CasePD1CTLA4vsCasePD1	ENSG00000238197
Tissue epithelial cells	15	CLRN3		0.274	-0.958	1.51	2.15	0.449	0.656	1	-4.61	CasePD1CTLA4vsCasePD1	ENSG00000180745
Tissue epithelial cells	15	CDK7		0.261	-0.91	1.43	1.17	0.449	0.656	1	-4.61	CasePD1CTLA4vsCasePD1	ENSG00000134058
Tissue epithelial cells	15	AC103876.1		-0.255	-1.4	0.891	0.512	-0.448	0.656	1	-4.61	CasePD1CTLA4vsCasePD1	ENSG00000259986
Tissue epithelial cells	15	ZFY		-0.251	-1.38	0.877	0.556	-0.448	0.656	1	-4.61	CasePD1CTLA4vsCasePD1	ENSG00000067646
Tissue epithelial cells	15	ATP13A3		-0.276	-1.52	0.965	2.04	-0.448	0.656	1	-4.61	CasePD1CTLA4vsCasePD1	ENSG00000133657
Tissue epithelial cells	15	ACAD9		0.278	-0.973	1.53	1.36	0.448	0.657	1	-4.61	CasePD1CTLA4vsCasePD1	ENSG00000177646
Tissue epithelial cells	15	FBXW5		0.261	-0.914	1.44	2.17	0.448	0.657	1	-4.61	CasePD1CTLA4vsCasePD1	ENSG00000159069
Tissue epithelial cells	15	BCL7C		0.265	-0.928	1.46	1.14	0.447	0.657	1	-4.61	CasePD1CTLA4vsCasePD1	ENSG00000099385
Tissue epithelial cells	15	SLC39A7		-0.262	-1.44	0.918	0.841	-0.447	0.657	1	-4.61	CasePD1CTLA4vsCasePD1	ENSG00000112473
Tissue epithelial cells	15	TIMM9		-0.263	-1.45	0.924	0.583	-0.447	0.657	1	-4.61	CasePD1CTLA4vsCasePD1	ENSG00000100575
Tissue epithelial cells	15	SORBS2		0.278	-0.976	1.53	3.37	0.447	0.657	1	-4.61	CasePD1CTLA4vsCasePD1	ENSG00000154556
Tissue epithelial cells	15	TMEM125		0.244	-0.856	1.34	0.768	0.446	0.657	1	-4.61	CasePD1CTLA4vsCasePD1	ENSG00000179178
Tissue epithelial cells	15	AACS		0.263	-0.926	1.45	1.67	0.446	0.658	1	-4.61	CasePD1CTLA4vsCasePD1	ENSG00000081760
Tissue epithelial cells	15	DELE1		-0.286	-1.58	1.01	1.65	-0.446	0.658	1	-4.61	CasePD1CTLA4vsCasePD1	ENSG00000081791
Tissue epithelial cells	15	WDHD1		-0.25	-1.38	0.88	0.512	-0.446	0.658	1	-4.61	CasePD1CTLA4vsCasePD1	ENSG00000198554
Tissue epithelial cells	15	NEU3		-0.268	-1.48	0.943	0.844	-0.446	0.658	1	-4.61	CasePD1CTLA4vsCasePD1	ENSG00000162139
Tissue epithelial cells	15	MEAF6		-0.283	-1.56	0.996	1.44	-0.446	0.658	1	-4.61	CasePD1CTLA4vsCasePD1	ENSG00000163875
Tissue epithelial cells	15	PLA2R1		-0.282	-1.56	0.993	0.881	-0.446	0.658	1	-4.61	CasePD1CTLA4vsCasePD1	ENSG00000153246
Tissue epithelial cells	15	KBTBD2		-0.252	-1.39	0.888	1.26	-0.446	0.658	1	-4.61	CasePD1CTLA4vsCasePD1	ENSG00000170852
Tissue epithelial cells	15	ARHGAP24		0.296	-1.04	1.63	1.32	0.446	0.658	1	-4.61	CasePD1CTLA4vsCasePD1	ENSG00000138639
Tissue epithelial cells	15	TPD52L1		0.274	-0.966	1.51	1.11	0.445	0.658	1	-4.61	CasePD1CTLA4vsCasePD1	ENSG00000111907
Tissue epithelial cells	15	TNFRSF10D		0.267	-0.942	1.48	0.76	0.445	0.658	1	-4.61	CasePD1CTLA4vsCasePD1	ENSG00000173530
Tissue epithelial cells	15	PER1		-0.253	-1.4	0.894	0.613	-0.445	0.659	1	-4.61	CasePD1CTLA4vsCasePD1	ENSG00000179094
Tissue epithelial cells	15	AAED1		0.249	-0.878	1.37	0.527	0.445	0.659	1	-4.61	CasePD1CTLA4vsCasePD1	ENSG00000158122
Tissue epithelial cells	15	KIAA0319L		-0.261	-1.44	0.921	2.45	-0.445	0.659	1	-4.61	CasePD1CTLA4vsCasePD1	ENSG00000142687
Tissue epithelial cells	15	RABL3		-0.26	-1.44	0.92	1.08	-0.444	0.659	1	-4.61	CasePD1CTLA4vsCasePD1	ENSG00000144840
Tissue epithelial cells	15	SCUBE3		-0.241	-1.34	0.853	0.621	-0.444	0.659	1	-4.61	CasePD1CTLA4vsCasePD1	ENSG00000146197
Tissue epithelial cells	15	AC010624.3		-0.273	-1.51	0.965	1.4	-0.444	0.659	1	-4.61	CasePD1CTLA4vsCasePD1	ENSG00000269091
Tissue epithelial cells	15	JKAMP		-0.269	-1.49	0.951	1.5	-0.444	0.659	1	-4.61	CasePD1CTLA4vsCasePD1	ENSG00000050130
Tissue epithelial cells	15	HDDC2		0.271	-0.96	1.5	0.945	0.444	0.659	1	-4.61	CasePD1CTLA4vsCasePD1	ENSG00000111906
Tissue epithelial cells	15	TYW1B		-0.289	-1.6	1.02	2.07	-0.444	0.659	1	-4.61	CasePD1CTLA4vsCasePD1	ENSG00000277149
Tissue epithelial cells	15	KAT7		-0.278	-1.54	0.985	1.13	-0.444	0.659	1	-4.61	CasePD1CTLA4vsCasePD1	ENSG00000136504
Tissue epithelial cells	15	PCNX4		0.256	-0.906	1.42	2.58	0.444	0.66	1	-4.61	CasePD1CTLA4vsCasePD1	ENSG00000126773
Tissue epithelial cells	15	SMIM14		0.241	-0.854	1.34	2.44	0.443	0.66	1	-4.61	CasePD1CTLA4vsCasePD1	ENSG00000163683
Tissue epithelial cells	15	RABGAP1L		0.213	-0.753	1.18	4.44	0.443	0.66	1	-4.61	CasePD1CTLA4vsCasePD1	ENSG00000152061
Tissue epithelial cells	15	WDR35		0.286	-1.01	1.59	1.48	0.443	0.66	1	-4.61	CasePD1CTLA4vsCasePD1	ENSG00000118965
Tissue epithelial cells	15	MALAT1		0.205	-0.728	1.14	8.17	0.443	0.66	1	-4.61	CasePD1CTLA4vsCasePD1	ENSG00000251562
Tissue epithelial cells	15	ZFPL1		-0.246	-1.36	0.872	0.748	-0.443	0.66	1	-4.61	CasePD1CTLA4vsCasePD1	ENSG00000162300
Tissue epithelial cells	15	AL355353.1		-0.24	-1.33	0.85	0.561	-0.443	0.66	1	-4.61	CasePD1CTLA4vsCasePD1	ENSG00000270761
Tissue epithelial cells	15	AL683813.1		-0.245	-1.36	0.87	0.749	-0.443	0.66	1	-4.61	CasePD1CTLA4vsCasePD1	ENSG00000232611
Tissue epithelial cells	15	C1orf131		-0.27	-1.5	0.957	1.24	-0.443	0.66	1	-4.61	CasePD1CTLA4vsCasePD1	ENSG00000143633
Tissue epithelial cells	15	TBC1D30		0.255	-0.907	1.42	1.4	0.443	0.66	1	-4.61	CasePD1CTLA4vsCasePD1	ENSG00000111490
Tissue epithelial cells	15	HEY1		0.292	-1.04	1.62	1.06	0.442	0.66	1	-4.61	CasePD1CTLA4vsCasePD1	ENSG00000164683
Tissue epithelial cells	15	MATN2		0.289	-1.03	1.61	2.45	0.442	0.66	1	-4.61	CasePD1CTLA4vsCasePD1	ENSG00000132561
Tissue epithelial cells	15	GOLIM4		0.22	-0.783	1.22	3.13	0.442	0.66	1	-4.61	CasePD1CTLA4vsCasePD1	ENSG00000173905
Tissue epithelial cells	15	CLCA1		-0.363	-2.02	1.29	0.911	-0.442	0.66	1	-4.61	CasePD1CTLA4vsCasePD1	ENSG00000016490
Tissue epithelial cells	15	LYRM2		-0.248	-1.38	0.881	1.19	-0.442	0.661	1	-4.61	CasePD1CTLA4vsCasePD1	ENSG00000083099
Tissue epithelial cells	15	AC096733.2		-0.267	-1.48	0.949	0.743	-0.442	0.661	1	-4.61	CasePD1CTLA4vsCasePD1	ENSG00000273472
Tissue epithelial cells	15	ADI1		0.234	-0.833	1.3	0.664	0.442	0.661	1	-4.61	CasePD1CTLA4vsCasePD1	ENSG00000182551
Tissue epithelial cells	15	ANKUB1		0.249	-0.886	1.38	0.686	0.441	0.661	1	-4.61	CasePD1CTLA4vsCasePD1	ENSG00000206199
Tissue epithelial cells	15	AMMECR1		0.302	-1.08	1.68	1.6	0.441	0.661	1	-4.61	CasePD1CTLA4vsCasePD1	ENSG00000101935
Tissue epithelial cells	15	SULT1A1		-0.247	-1.38	0.882	1.25	-0.441	0.661	1	-4.61	CasePD1CTLA4vsCasePD1	ENSG00000196502
Tissue epithelial cells	15	TSTD2		0.264	-0.94	1.47	1.44	0.441	0.661	1	-4.61	CasePD1CTLA4vsCasePD1	ENSG00000136925
Tissue epithelial cells	15	ENPP3		0.291	-1.04	1.62	1.15	0.441	0.661	1	-4.61	CasePD1CTLA4vsCasePD1	ENSG00000154269
Tissue epithelial cells	15	TMEM120B		0.252	-0.898	1.4	1.19	0.441	0.661	1	-4.61	CasePD1CTLA4vsCasePD1	ENSG00000188735
Tissue epithelial cells	15	SETD1A		0.224	-0.8	1.25	0.523	0.441	0.661	1	-4.61	CasePD1CTLA4vsCasePD1	ENSG00000099381
Tissue epithelial cells	15	DYRK2		-0.25	-1.39	0.892	0.761	-0.441	0.662	1	-4.61	CasePD1CTLA4vsCasePD1	ENSG00000127334
Tissue epithelial cells	15	WAC		0.201	-0.718	1.12	3.14	0.441	0.662	1	-4.61	CasePD1CTLA4vsCasePD1	ENSG00000095787
Tissue epithelial cells	15	EGLN1		0.281	-1	1.57	1.32	0.441	0.662	1	-4.61	CasePD1CTLA4vsCasePD1	ENSG00000135766
Tissue epithelial cells	15	TTC19		0.268	-0.958	1.49	1.68	0.44	0.662	1	-4.61	CasePD1CTLA4vsCasePD1	ENSG00000011295
Tissue epithelial cells	15	AC007656.1		-0.253	-1.41	0.905	0.626	-0.44	0.662	1	-4.61	CasePD1CTLA4vsCasePD1	ENSG00000258131
Tissue epithelial cells	15	XAF1		-0.282	-1.57	1.01	0.937	-0.44	0.662	1	-4.61	CasePD1CTLA4vsCasePD1	ENSG00000132530
Tissue epithelial cells	15	CACNB2		0.241	-0.864	1.35	5.6	0.44	0.662	1	-4.61	CasePD1CTLA4vsCasePD1	ENSG00000165995
Tissue epithelial cells	15	RSAD2		0.247	-0.885	1.38	0.971	0.44	0.662	1	-4.61	CasePD1CTLA4vsCasePD1	ENSG00000134321
Tissue epithelial cells	15	CARNMT1		-0.285	-1.59	1.02	1.63	-0.44	0.662	1	-4.61	CasePD1CTLA4vsCasePD1	ENSG00000156017
Tissue epithelial cells	15	PDE6D		-0.265	-1.48	0.947	1.05	-0.44	0.662	1	-4.61	CasePD1CTLA4vsCasePD1	ENSG00000156973
Tissue epithelial cells	15	ACOXL		-0.334	-1.86	1.2	2.59	-0.439	0.662	1	-4.61	CasePD1CTLA4vsCasePD1	ENSG00000153093
Tissue epithelial cells	15	SKA2		0.252	-0.904	1.41	0.705	0.439	0.663	1	-4.61	CasePD1CTLA4vsCasePD1	ENSG00000182628
Tissue epithelial cells	15	CCDC28A		0.239	-0.858	1.34	0.513	0.438	0.663	1	-4.61	CasePD1CTLA4vsCasePD1	ENSG00000024862
Tissue epithelial cells	15	HIPK2		0.24	-0.864	1.35	3.08	0.438	0.663	1	-4.61	CasePD1CTLA4vsCasePD1	ENSG00000064393
Tissue epithelial cells	15	CFAP70		0.239	-0.859	1.34	1.82	0.438	0.663	1	-4.61	CasePD1CTLA4vsCasePD1	ENSG00000156042
Tissue epithelial cells	15	BRINP1		0.233	-0.838	1.3	0.569	0.438	0.663	1	-4.61	CasePD1CTLA4vsCasePD1	ENSG00000078725
Tissue epithelial cells	15	PTTG1IP		-0.272	-1.53	0.981	1.54	-0.438	0.664	1	-4.61	CasePD1CTLA4vsCasePD1	ENSG00000183255
Tissue epithelial cells	15	DCAF7		-0.275	-1.54	0.99	1.9	-0.438	0.664	1	-4.61	CasePD1CTLA4vsCasePD1	ENSG00000136485
Tissue epithelial cells	15	INTU		0.258	-0.931	1.45	1.24	0.437	0.664	1	-4.61	CasePD1CTLA4vsCasePD1	ENSG00000164066
Tissue epithelial cells	15	COQ9		-0.268	-1.5	0.966	1.54	-0.437	0.664	1	-4.61	CasePD1CTLA4vsCasePD1	ENSG00000088682
Tissue epithelial cells	15	STX5		0.251	-0.904	1.41	1.49	0.437	0.664	1	-4.61	CasePD1CTLA4vsCasePD1	ENSG00000162236
Tissue epithelial cells	15	MTUS1		-0.265	-1.49	0.959	2.71	-0.437	0.665	1	-4.61	CasePD1CTLA4vsCasePD1	ENSG00000129422
Tissue epithelial cells	15	HDAC5		-0.268	-1.51	0.97	1.03	-0.436	0.665	1	-4.61	CasePD1CTLA4vsCasePD1	ENSG00000108840
Tissue epithelial cells	15	PLEKHG1		-0.265	-1.49	0.959	2.15	-0.436	0.665	1	-4.61	CasePD1CTLA4vsCasePD1	ENSG00000120278
Tissue epithelial cells	15	CDYL2		0.231	-0.837	1.3	0.506	0.436	0.665	1	-4.61	CasePD1CTLA4vsCasePD1	ENSG00000166446
Tissue epithelial cells	15	LIMA1		-0.201	-1.13	0.729	3.67	-0.436	0.665	1	-4.61	CasePD1CTLA4vsCasePD1	ENSG00000050405
Tissue epithelial cells	15	FAM184A		0.291	-1.05	1.64	1.66	0.436	0.665	1	-4.61	CasePD1CTLA4vsCasePD1	ENSG00000111879
Tissue epithelial cells	15	ARRDC3		0.266	-0.964	1.5	1.03	0.436	0.665	1	-4.61	CasePD1CTLA4vsCasePD1	ENSG00000113369
Tissue epithelial cells	15	TRAPPC3		-0.251	-1.41	0.91	0.985	-0.435	0.665	1	-4.61	CasePD1CTLA4vsCasePD1	ENSG00000054116
Tissue epithelial cells	15	CORO1C		0.282	-1.02	1.58	1.41	0.435	0.665	1	-4.61	CasePD1CTLA4vsCasePD1	ENSG00000110880
Tissue epithelial cells	15	CDHR3		0.271	-0.983	1.52	4.29	0.435	0.666	1	-4.61	CasePD1CTLA4vsCasePD1	ENSG00000128536
Tissue epithelial cells	15	STX1A		0.276	-1	1.55	2.12	0.434	0.666	1	-4.61	CasePD1CTLA4vsCasePD1	ENSG00000106089
Tissue epithelial cells	15	SLC35F2		0.281	-1.02	1.58	1.26	0.434	0.666	1	-4.61	CasePD1CTLA4vsCasePD1	ENSG00000110660
Tissue epithelial cells	15	YARS		-0.252	-1.42	0.916	1.12	-0.434	0.666	1	-4.61	CasePD1CTLA4vsCasePD1	ENSG00000134684
Tissue epithelial cells	15	TNKS1BP1		0.23	-0.836	1.3	1.31	0.434	0.666	1	-4.61	CasePD1CTLA4vsCasePD1	ENSG00000149115
Tissue epithelial cells	15	SLC44A5		0.285	-1.04	1.61	1.35	0.434	0.666	1	-4.61	CasePD1CTLA4vsCasePD1	ENSG00000137968
Tissue epithelial cells	15	STT3A		0.246	-0.895	1.39	0.832	0.434	0.666	1	-4.61	CasePD1CTLA4vsCasePD1	ENSG00000134910
Tissue epithelial cells	15	DDX46		0.273	-0.995	1.54	2.31	0.434	0.667	1	-4.61	CasePD1CTLA4vsCasePD1	ENSG00000145833
Tissue epithelial cells	15	ZFP64		-0.293	-1.66	1.07	1.64	-0.434	0.667	1	-4.61	CasePD1CTLA4vsCasePD1	ENSG00000020256
Tissue epithelial cells	15	PAFAH1B1		0.2	-0.73	1.13	3.5	0.433	0.667	1	-4.61	CasePD1CTLA4vsCasePD1	ENSG00000007168
Tissue epithelial cells	15	DDA1		0.236	-0.86	1.33	0.514	0.433	0.667	1	-4.61	CasePD1CTLA4vsCasePD1	ENSG00000130311
Tissue epithelial cells	15	TAF1C		-0.273	-1.54	0.996	1.25	-0.433	0.667	1	-4.61	CasePD1CTLA4vsCasePD1	ENSG00000103168
Tissue epithelial cells	15	PIGK		0.23	-0.84	1.3	0.853	0.433	0.667	1	-4.61	CasePD1CTLA4vsCasePD1	ENSG00000142892
Tissue epithelial cells	15	SCCPDH		-0.256	-1.44	0.933	0.958	-0.433	0.667	1	-4.61	CasePD1CTLA4vsCasePD1	ENSG00000143653
Tissue epithelial cells	15	GUK1		-0.28	-1.58	1.02	1.51	-0.433	0.667	1	-4.61	CasePD1CTLA4vsCasePD1	ENSG00000143774
Tissue epithelial cells	15	RASD1		0.235	-0.859	1.33	0.548	0.433	0.667	1	-4.61	CasePD1CTLA4vsCasePD1	ENSG00000108551
Tissue epithelial cells	15	CNEP1R1		0.231	-0.842	1.3	0.584	0.433	0.667	1	-4.61	CasePD1CTLA4vsCasePD1	ENSG00000205423
Tissue epithelial cells	15	PIP4P2		-0.274	-1.55	1	1.05	-0.433	0.667	1	-4.61	CasePD1CTLA4vsCasePD1	ENSG00000155099
Tissue epithelial cells	15	SLC10A7		-0.321	-1.82	1.17	1.84	-0.433	0.667	1	-4.61	CasePD1CTLA4vsCasePD1	ENSG00000120519
Tissue epithelial cells	15	TCTE3		0.238	-0.87	1.35	0.721	0.433	0.667	1	-4.61	CasePD1CTLA4vsCasePD1	ENSG00000184786
Tissue epithelial cells	15	TIMM44		-0.247	-1.39	0.901	0.873	-0.433	0.667	1	-4.61	CasePD1CTLA4vsCasePD1	ENSG00000104980
Tissue epithelial cells	15	ATRN		0.276	-1.01	1.56	1.78	0.433	0.667	1	-4.61	CasePD1CTLA4vsCasePD1	ENSG00000088812
Tissue epithelial cells	15	FAAP20		0.26	-0.951	1.47	0.772	0.433	0.667	1	-4.61	CasePD1CTLA4vsCasePD1	ENSG00000162585
Tissue epithelial cells	15	EPHB4		0.262	-0.958	1.48	0.752	0.432	0.667	1	-4.61	CasePD1CTLA4vsCasePD1	ENSG00000196411
Tissue epithelial cells	15	SLC1A5		0.243	-0.888	1.37	0.687	0.432	0.667	1	-4.61	CasePD1CTLA4vsCasePD1	ENSG00000105281
Tissue epithelial cells	15	ZNF706		0.274	-1	1.55	1.68	0.432	0.667	1	-4.61	CasePD1CTLA4vsCasePD1	ENSG00000120963
Tissue epithelial cells	15	RAVER2		-0.283	-1.6	1.04	2.34	-0.432	0.668	1	-4.61	CasePD1CTLA4vsCasePD1	ENSG00000162437
Tissue epithelial cells	15	COL22A1		-0.241	-1.37	0.884	0.615	-0.432	0.668	1	-4.61	CasePD1CTLA4vsCasePD1	ENSG00000169436
Tissue epithelial cells	15	PRLR		-0.264	-1.5	0.969	1.94	-0.432	0.668	1	-4.61	CasePD1CTLA4vsCasePD1	ENSG00000113494
Tissue epithelial cells	15	SLC44A2		-0.263	-1.49	0.964	0.952	-0.432	0.668	1	-4.61	CasePD1CTLA4vsCasePD1	ENSG00000129353
Tissue epithelial cells	15	FGD6		0.234	-0.858	1.33	2.45	0.431	0.668	1	-4.61	CasePD1CTLA4vsCasePD1	ENSG00000180263
Tissue epithelial cells	15	TRAPPC11		-0.277	-1.57	1.02	1.75	-0.431	0.668	1	-4.61	CasePD1CTLA4vsCasePD1	ENSG00000168538
Tissue epithelial cells	15	SLC20A1		-0.271	-1.54	0.996	0.942	-0.431	0.668	1	-4.61	CasePD1CTLA4vsCasePD1	ENSG00000144136
Tissue epithelial cells	15	LRCH4		-0.25	-1.42	0.919	1.25	-0.431	0.668	1	-4.61	CasePD1CTLA4vsCasePD1	ENSG00000077454
Tissue epithelial cells	15	KIAA1328		-0.296	-1.68	1.09	2.39	-0.431	0.668	1	-4.61	CasePD1CTLA4vsCasePD1	ENSG00000150477
Tissue epithelial cells	15	RPS11		0.246	-0.905	1.4	1.11	0.431	0.669	1	-4.61	CasePD1CTLA4vsCasePD1	ENSG00000142534
Tissue epithelial cells	15	SIDT1		0.268	-0.985	1.52	3.46	0.43	0.669	1	-4.61	CasePD1CTLA4vsCasePD1	ENSG00000072858
Tissue epithelial cells	15	Z93930.2		0.249	-0.916	1.41	1.73	0.43	0.669	1	-4.61	CasePD1CTLA4vsCasePD1	ENSG00000226471
Tissue epithelial cells	15	ARL6IP6		0.273	-1.01	1.55	1.38	0.43	0.669	1	-4.61	CasePD1CTLA4vsCasePD1	ENSG00000177917
Tissue epithelial cells	15	PSMD7		0.253	-0.934	1.44	1.51	0.43	0.669	1	-4.61	CasePD1CTLA4vsCasePD1	ENSG00000103035
Tissue epithelial cells	15	JUNB		0.253	-0.935	1.44	1.4	0.43	0.67	1	-4.61	CasePD1CTLA4vsCasePD1	ENSG00000171223
Tissue epithelial cells	15	FAM219A		0.276	-1.02	1.57	1.37	0.429	0.67	1	-4.61	CasePD1CTLA4vsCasePD1	ENSG00000164970
Tissue epithelial cells	15	MRPL3		-0.255	-1.45	0.941	1.25	-0.429	0.67	1	-4.61	CasePD1CTLA4vsCasePD1	ENSG00000114686
Tissue epithelial cells	15	PPM1K		0.24	-0.886	1.37	0.945	0.429	0.67	1	-4.61	CasePD1CTLA4vsCasePD1	ENSG00000163644
Tissue epithelial cells	15	PIP4P1		-0.247	-1.41	0.914	0.854	-0.429	0.67	1	-4.61	CasePD1CTLA4vsCasePD1	ENSG00000165782
Tissue epithelial cells	15	TRAM2		-0.244	-1.39	0.903	0.704	-0.429	0.67	1	-4.61	CasePD1CTLA4vsCasePD1	ENSG00000065308
Tissue epithelial cells	15	CAPN1		-0.265	-1.51	0.98	1.67	-0.429	0.67	1	-4.61	CasePD1CTLA4vsCasePD1	ENSG00000014216
Tissue epithelial cells	15	MIR181A2HG		0.241	-0.889	1.37	0.622	0.429	0.67	1	-4.61	CasePD1CTLA4vsCasePD1	ENSG00000224020
Tissue epithelial cells	15	RALBP1		-0.272	-1.55	1.01	1.19	-0.429	0.67	1	-4.61	CasePD1CTLA4vsCasePD1	ENSG00000017797
Tissue epithelial cells	15	EIF4G1		0.25	-0.926	1.43	1.7	0.429	0.67	1	-4.61	CasePD1CTLA4vsCasePD1	ENSG00000114867
Tissue epithelial cells	15	IFI44		-0.243	-1.38	0.898	0.553	-0.428	0.67	1	-4.61	CasePD1CTLA4vsCasePD1	ENSG00000137965
Tissue epithelial cells	15	CBL		-0.27	-1.54	1	1.41	-0.428	0.671	1	-4.61	CasePD1CTLA4vsCasePD1	ENSG00000110395
Tissue epithelial cells	15	SLC25A3		-0.278	-1.58	1.03	1.67	-0.428	0.671	1	-4.61	CasePD1CTLA4vsCasePD1	ENSG00000075415
Tissue epithelial cells	15	ANKRD36B		0.295	-1.09	1.68	2.05	0.428	0.671	1	-4.61	CasePD1CTLA4vsCasePD1	ENSG00000196912
Tissue epithelial cells	15	TWSG1		-0.234	-1.34	0.868	0.52	-0.428	0.671	1	-4.61	CasePD1CTLA4vsCasePD1	ENSG00000128791
Tissue epithelial cells	15	GDE1		-0.264	-1.51	0.979	1.19	-0.428	0.671	1	-4.61	CasePD1CTLA4vsCasePD1	ENSG00000006007
Tissue epithelial cells	15	TANK		-0.251	-1.43	0.931	2.39	-0.427	0.671	1	-4.61	CasePD1CTLA4vsCasePD1	ENSG00000136560
Tissue epithelial cells	15	TSPYL4		-0.234	-1.33	0.868	0.512	-0.427	0.671	1	-4.61	CasePD1CTLA4vsCasePD1	ENSG00000187189
Tissue epithelial cells	15	GIN1		-0.243	-1.39	0.904	0.675	-0.427	0.671	1	-4.61	CasePD1CTLA4vsCasePD1	ENSG00000145723
Tissue epithelial cells	15	MT-ATP8		-0.324	-1.85	1.2	3.48	-0.427	0.671	1	-4.61	CasePD1CTLA4vsCasePD1	ENSG00000228253
Tissue epithelial cells	15	BAD		-0.222	-1.27	0.824	0.54	-0.427	0.671	1	-4.61	CasePD1CTLA4vsCasePD1	ENSG00000002330
Tissue epithelial cells	15	GIPR		0.225	-0.836	1.29	3.01	0.427	0.671	1	-4.61	CasePD1CTLA4vsCasePD1	ENSG00000010310
Tissue epithelial cells	15	PUM3		0.262	-0.975	1.5	1.92	0.427	0.672	1	-4.61	CasePD1CTLA4vsCasePD1	ENSG00000080608
Tissue epithelial cells	15	SUPT16H		-0.267	-1.53	0.992	1.22	-0.427	0.672	1	-4.61	CasePD1CTLA4vsCasePD1	ENSG00000092201
Tissue epithelial cells	15	PRRC2A		0.264	-0.982	1.51	1.38	0.427	0.672	1	-4.61	CasePD1CTLA4vsCasePD1	ENSG00000204469
Tissue epithelial cells	15	SH3BP5-AS1		0.24	-0.892	1.37	0.835	0.427	0.672	1	-4.61	CasePD1CTLA4vsCasePD1	ENSG00000224660
Tissue epithelial cells	15	GRN		-0.244	-1.4	0.911	0.855	-0.426	0.672	1	-4.61	CasePD1CTLA4vsCasePD1	ENSG00000030582
Tissue epithelial cells	15	MMP24OS		0.252	-0.94	1.44	0.955	0.426	0.672	1	-4.61	CasePD1CTLA4vsCasePD1	ENSG00000126005
Tissue epithelial cells	15	PSMB2		0.221	-0.824	1.27	0.737	0.426	0.672	1	-4.61	CasePD1CTLA4vsCasePD1	ENSG00000126067
Tissue epithelial cells	15	LYRM1		0.226	-0.845	1.3	0.59	0.425	0.673	1	-4.61	CasePD1CTLA4vsCasePD1	ENSG00000102897
Tissue epithelial cells	15	PPA2		0.28	-1.05	1.61	2.34	0.425	0.673	1	-4.61	CasePD1CTLA4vsCasePD1	ENSG00000138777
Tissue epithelial cells	15	ACTR1A		0.253	-0.947	1.45	0.817	0.425	0.673	1	-4.61	CasePD1CTLA4vsCasePD1	ENSG00000138107
Tissue epithelial cells	15	SRP19		0.236	-0.882	1.35	0.826	0.425	0.673	1	-4.61	CasePD1CTLA4vsCasePD1	ENSG00000153037
Tissue epithelial cells	15	LDHB		-0.262	-1.5	0.978	0.956	-0.425	0.673	1	-4.61	CasePD1CTLA4vsCasePD1	ENSG00000111716
Tissue epithelial cells	15	UBTF		-0.239	-1.37	0.893	1.6	-0.425	0.673	1	-4.61	CasePD1CTLA4vsCasePD1	ENSG00000108312
Tissue epithelial cells	15	KPNA6		-0.278	-1.6	1.04	1.59	-0.425	0.673	1	-4.61	CasePD1CTLA4vsCasePD1	ENSG00000025800
Tissue epithelial cells	15	DLL4		-0.249	-1.43	0.934	0.741	-0.424	0.673	1	-4.61	CasePD1CTLA4vsCasePD1	ENSG00000128917
Tissue epithelial cells	15	TRABD		0.256	-0.96	1.47	1.79	0.424	0.673	1	-4.61	CasePD1CTLA4vsCasePD1	ENSG00000170638
Tissue epithelial cells	15	STARD4		0.237	-0.887	1.36	0.57	0.424	0.674	1	-4.61	CasePD1CTLA4vsCasePD1	ENSG00000164211
Tissue epithelial cells	15	CCDC33		0.242	-0.908	1.39	0.653	0.424	0.674	1	-4.61	CasePD1CTLA4vsCasePD1	ENSG00000140481
Tissue epithelial cells	15	VARS2		0.242	-0.908	1.39	0.688	0.424	0.674	1	-4.61	CasePD1CTLA4vsCasePD1	ENSG00000137411
Tissue epithelial cells	15	DAZ1		0.265	-0.995	1.52	0.829	0.424	0.674	1	-4.61	CasePD1CTLA4vsCasePD1	ENSG00000188120
Tissue epithelial cells	15	MRPS31		0.265	-0.995	1.52	1.67	0.423	0.674	1	-4.61	CasePD1CTLA4vsCasePD1	ENSG00000102738
Tissue epithelial cells	15	MTMR1		0.244	-0.92	1.41	1.88	0.423	0.674	1	-4.61	CasePD1CTLA4vsCasePD1	ENSG00000063601
Tissue epithelial cells	15	LINC01982		0.242	-0.912	1.4	0.827	0.423	0.674	1	-4.61	CasePD1CTLA4vsCasePD1	ENSG00000263317
Tissue epithelial cells	15	CCHCR1		0.236	-0.888	1.36	0.947	0.423	0.674	1	-4.61	CasePD1CTLA4vsCasePD1	ENSG00000204536
Tissue epithelial cells	15	RNF123		-0.234	-1.35	0.882	0.717	-0.423	0.674	1	-4.61	CasePD1CTLA4vsCasePD1	ENSG00000164068
Tissue epithelial cells	15	SULF2		0.278	-1.05	1.6	2.13	0.423	0.675	1	-4.61	CasePD1CTLA4vsCasePD1	ENSG00000196562
Tissue epithelial cells	15	SERPINE2		0.218	-0.82	1.26	0.501	0.422	0.675	1	-4.61	CasePD1CTLA4vsCasePD1	ENSG00000135919
Tissue epithelial cells	15	TMEM128		0.245	-0.922	1.41	0.722	0.422	0.675	1	-4.61	CasePD1CTLA4vsCasePD1	ENSG00000132406
Tissue epithelial cells	15	PPP1R11		0.236	-0.89	1.36	0.599	0.422	0.675	1	-4.61	CasePD1CTLA4vsCasePD1	ENSG00000204619
Tissue epithelial cells	15	BUB3		-0.255	-1.47	0.963	1.12	-0.422	0.675	1	-4.61	CasePD1CTLA4vsCasePD1	ENSG00000154473
Tissue epithelial cells	15	GNAI1		-0.267	-1.54	1.01	1.76	-0.422	0.675	1	-4.61	CasePD1CTLA4vsCasePD1	ENSG00000127955
Tissue epithelial cells	15	NIPAL1		0.247	-0.932	1.43	2.04	0.422	0.675	1	-4.61	CasePD1CTLA4vsCasePD1	ENSG00000163293
Tissue epithelial cells	15	AC008691.1		-0.23	-1.33	0.867	0.568	-0.422	0.675	1	-4.61	CasePD1CTLA4vsCasePD1	ENSG00000249738
Tissue epithelial cells	15	FAM182B		-0.259	-1.5	0.979	0.981	-0.422	0.675	1	-4.61	CasePD1CTLA4vsCasePD1	ENSG00000175170
Tissue epithelial cells	15	DZIP3		-0.276	-1.6	1.04	2.73	-0.421	0.676	1	-4.61	CasePD1CTLA4vsCasePD1	ENSG00000198919
Tissue epithelial cells	15	PNKD		0.236	-0.894	1.37	0.952	0.421	0.676	1	-4.61	CasePD1CTLA4vsCasePD1	ENSG00000127838
Tissue epithelial cells	15	ARHGAP18		-0.267	-1.54	1.01	1.46	-0.421	0.676	1	-4.61	CasePD1CTLA4vsCasePD1	ENSG00000146376
Tissue epithelial cells	15	CDK5RAP3		0.282	-1.07	1.63	2.46	0.421	0.676	1	-4.61	CasePD1CTLA4vsCasePD1	ENSG00000108465
Tissue epithelial cells	15	MPPE1		-0.277	-1.6	1.05	1.34	-0.421	0.676	1	-4.61	CasePD1CTLA4vsCasePD1	ENSG00000154889
Tissue epithelial cells	15	PLA2G12A		0.254	-0.961	1.47	1.12	0.421	0.676	1	-4.61	CasePD1CTLA4vsCasePD1	ENSG00000123739
Tissue epithelial cells	15	KLC4		-0.241	-1.39	0.912	1.56	-0.421	0.676	1	-4.61	CasePD1CTLA4vsCasePD1	ENSG00000137171
Tissue epithelial cells	15	C1QTNF3-AMACR		-0.258	-1.49	0.978	2.35	-0.42	0.676	1	-4.61	CasePD1CTLA4vsCasePD1	ENSG00000273294
Tissue epithelial cells	15	LFNG		0.273	-1.04	1.58	1.44	0.42	0.676	1	-4.61	CasePD1CTLA4vsCasePD1	ENSG00000106003
Tissue epithelial cells	15	MFSD8		-0.272	-1.58	1.03	1.18	-0.42	0.676	1	-4.61	CasePD1CTLA4vsCasePD1	ENSG00000164073
Tissue epithelial cells	15	PTDSS2		0.247	-0.936	1.43	0.742	0.42	0.676	1	-4.61	CasePD1CTLA4vsCasePD1	ENSG00000174915
Tissue epithelial cells	15	CAPN5		-0.272	-1.58	1.03	2.06	-0.42	0.677	1	-4.61	CasePD1CTLA4vsCasePD1	ENSG00000149260
Tissue epithelial cells	15	TRPM7		-0.26	-1.51	0.99	2.64	-0.419	0.677	1	-4.61	CasePD1CTLA4vsCasePD1	ENSG00000092439
Tissue epithelial cells	15	COMMD4		-0.226	-1.31	0.861	0.932	-0.419	0.677	1	-4.61	CasePD1CTLA4vsCasePD1	ENSG00000140365
Tissue epithelial cells	15	NR3C2		0.197	-0.75	1.14	4.91	0.419	0.677	1	-4.61	CasePD1CTLA4vsCasePD1	ENSG00000151623
Tissue epithelial cells	15	KIF27		0.256	-0.975	1.49	1.53	0.419	0.677	1	-4.61	CasePD1CTLA4vsCasePD1	ENSG00000165115
Tissue epithelial cells	15	SLC25A33		0.259	-0.984	1.5	1.47	0.419	0.677	1	-4.61	CasePD1CTLA4vsCasePD1	ENSG00000171612
Tissue epithelial cells	15	DOT1L		-0.251	-1.46	0.954	1.23	-0.419	0.677	1	-4.61	CasePD1CTLA4vsCasePD1	ENSG00000104885
Tissue epithelial cells	15	MID2		0.241	-0.919	1.4	0.696	0.419	0.677	1	-4.61	CasePD1CTLA4vsCasePD1	ENSG00000080561
Tissue epithelial cells	15	SLC25A53		-0.24	-1.39	0.912	1.06	-0.419	0.677	1	-4.61	CasePD1CTLA4vsCasePD1	ENSG00000269743
Tissue epithelial cells	15	RCBTB2		-0.238	-1.38	0.908	0.733	-0.419	0.677	1	-4.61	CasePD1CTLA4vsCasePD1	ENSG00000136161
Tissue epithelial cells	15	ZNF425		-0.23	-1.34	0.875	0.704	-0.419	0.677	1	-4.61	CasePD1CTLA4vsCasePD1	ENSG00000204947
Tissue epithelial cells	15	AC019330.1		-0.277	-1.61	1.06	2.26	-0.419	0.677	1	-4.61	CasePD1CTLA4vsCasePD1	ENSG00000225421
Tissue epithelial cells	15	MMS22L		-0.262	-1.52	0.999	1.1	-0.419	0.677	1	-4.61	CasePD1CTLA4vsCasePD1	ENSG00000146263
Tissue epithelial cells	15	SAMD12		-0.204	-1.19	0.777	4.06	-0.419	0.677	1	-4.61	CasePD1CTLA4vsCasePD1	ENSG00000177570
Tissue epithelial cells	15	ADAMTS19		0.231	-0.881	1.34	0.618	0.419	0.678	1	-4.61	CasePD1CTLA4vsCasePD1	ENSG00000145808
Tissue epithelial cells	15	ELOB		0.241	-0.919	1.4	0.849	0.418	0.678	1	-4.61	CasePD1CTLA4vsCasePD1	ENSG00000103363
Tissue epithelial cells	15	SSBP2		-0.299	-1.74	1.14	2.48	-0.418	0.678	1	-4.61	CasePD1CTLA4vsCasePD1	ENSG00000145687
Tissue epithelial cells	15	HOOK3		0.231	-0.883	1.35	2.75	0.418	0.678	1	-4.61	CasePD1CTLA4vsCasePD1	ENSG00000168172
Tissue epithelial cells	15	DAPK3		0.243	-0.929	1.42	0.981	0.418	0.678	1	-4.61	CasePD1CTLA4vsCasePD1	ENSG00000167657
Tissue epithelial cells	15	AGAP5		0.229	-0.876	1.33	0.531	0.418	0.678	1	-4.61	CasePD1CTLA4vsCasePD1	ENSG00000172650
Tissue epithelial cells	15	TMEM63B		-0.228	-1.33	0.871	1.02	-0.418	0.678	1	-4.61	CasePD1CTLA4vsCasePD1	ENSG00000137216
Tissue epithelial cells	15	SESN3		-0.252	-1.47	0.964	1.01	-0.418	0.678	1	-4.61	CasePD1CTLA4vsCasePD1	ENSG00000149212
Tissue epithelial cells	15	DDAH1		-0.273	-1.59	1.05	2.15	-0.418	0.678	1	-4.61	CasePD1CTLA4vsCasePD1	ENSG00000153904
Tissue epithelial cells	15	KIAA1324		0.229	-0.876	1.33	3.78	0.417	0.678	1	-4.61	CasePD1CTLA4vsCasePD1	ENSG00000116299
Tissue epithelial cells	15	UBXN8		0.23	-0.881	1.34	0.693	0.417	0.678	1	-4.61	CasePD1CTLA4vsCasePD1	ENSG00000104691
Tissue epithelial cells	15	SEMA3C		0.284	-1.09	1.66	1.85	0.417	0.678	1	-4.61	CasePD1CTLA4vsCasePD1	ENSG00000075223
Tissue epithelial cells	15	PSMD4		0.258	-0.987	1.5	1.22	0.417	0.679	1	-4.61	CasePD1CTLA4vsCasePD1	ENSG00000159352
Tissue epithelial cells	15	ODR4		-0.236	-1.38	0.905	1.22	-0.417	0.679	1	-4.61	CasePD1CTLA4vsCasePD1	ENSG00000157181
Tissue epithelial cells	15	FAM19A1		0.325	-1.24	1.89	1.91	0.417	0.679	1	-4.61	CasePD1CTLA4vsCasePD1	ENSG00000183662
Tissue epithelial cells	15	KIAA1841		0.236	-0.903	1.37	1.83	0.417	0.679	1	-4.61	CasePD1CTLA4vsCasePD1	ENSG00000162929
Tissue epithelial cells	15	CSTF1		0.231	-0.884	1.35	0.581	0.417	0.679	1	-4.61	CasePD1CTLA4vsCasePD1	ENSG00000101138
Tissue epithelial cells	15	USF1		0.258	-0.991	1.51	0.963	0.417	0.679	1	-4.61	CasePD1CTLA4vsCasePD1	ENSG00000158773
Tissue epithelial cells	15	KIF16B		0.196	-0.752	1.14	3.24	0.416	0.679	1	-4.61	CasePD1CTLA4vsCasePD1	ENSG00000089177
Tissue epithelial cells	15	SF3B2		-0.244	-1.42	0.935	1.71	-0.416	0.679	1	-4.61	CasePD1CTLA4vsCasePD1	ENSG00000087365
Tissue epithelial cells	15	TCF25		-0.199	-1.16	0.764	3.28	-0.416	0.679	1	-4.61	CasePD1CTLA4vsCasePD1	ENSG00000141002
Tissue epithelial cells	15	ANAPC2		0.256	-0.984	1.5	1.38	0.416	0.679	1	-4.61	CasePD1CTLA4vsCasePD1	ENSG00000176248
Tissue epithelial cells	15	RNF128		0.26	-1	1.52	1.52	0.416	0.679	1	-4.61	CasePD1CTLA4vsCasePD1	ENSG00000133135
Tissue epithelial cells	15	RNF43		-0.286	-1.67	1.1	2.17	-0.416	0.68	1	-4.61	CasePD1CTLA4vsCasePD1	ENSG00000108375
Tissue epithelial cells	15	METTL8		-0.244	-1.43	0.939	1.24	-0.416	0.68	1	-4.61	CasePD1CTLA4vsCasePD1	ENSG00000123600
Tissue epithelial cells	15	BTF3L4		0.257	-0.989	1.5	1.83	0.415	0.68	1	-4.61	CasePD1CTLA4vsCasePD1	ENSG00000134717
Tissue epithelial cells	15	SNRNP35		-0.249	-1.45	0.957	1.06	-0.415	0.68	1	-4.61	CasePD1CTLA4vsCasePD1	ENSG00000184209
Tissue epithelial cells	15	SLC26A2		-0.238	-1.39	0.918	2.12	-0.415	0.68	1	-4.61	CasePD1CTLA4vsCasePD1	ENSG00000155850
Tissue epithelial cells	15	HS6ST1		-0.226	-1.32	0.871	0.636	-0.415	0.68	1	-4.61	CasePD1CTLA4vsCasePD1	ENSG00000136720
Tissue epithelial cells	15	ZNF790		0.236	-0.911	1.38	0.916	0.415	0.68	1	-4.61	CasePD1CTLA4vsCasePD1	ENSG00000197863
Tissue epithelial cells	15	TBC1D22A		0.255	-0.983	1.49	3.21	0.414	0.681	1	-4.61	CasePD1CTLA4vsCasePD1	ENSG00000054611
Tissue epithelial cells	15	CELSR3		-0.242	-1.42	0.934	1.06	-0.414	0.681	1	-4.61	CasePD1CTLA4vsCasePD1	ENSG00000008300
Tissue epithelial cells	15	ZSCAN16-AS1		-0.238	-1.4	0.919	0.707	-0.414	0.681	1	-4.61	CasePD1CTLA4vsCasePD1	ENSG00000269293
Tissue epithelial cells	15	MICU2		-0.264	-1.55	1.02	2.6	-0.414	0.681	1	-4.61	CasePD1CTLA4vsCasePD1	ENSG00000165487
Tissue epithelial cells	15	MRPS27		-0.264	-1.55	1.02	1.47	-0.414	0.681	1	-4.61	CasePD1CTLA4vsCasePD1	ENSG00000113048
Tissue epithelial cells	15	TMEM144		-0.244	-1.43	0.944	0.644	-0.414	0.681	1	-4.61	CasePD1CTLA4vsCasePD1	ENSG00000164124
Tissue epithelial cells	15	TMEM63A		-0.249	-1.46	0.965	2.01	-0.414	0.681	1	-4.61	CasePD1CTLA4vsCasePD1	ENSG00000196187
Tissue epithelial cells	15	TUBGCP4		0.249	-0.965	1.46	1.04	0.413	0.681	1	-4.61	CasePD1CTLA4vsCasePD1	ENSG00000137822
Tissue epithelial cells	15	DCAF10		0.243	-0.943	1.43	2.41	0.413	0.681	1	-4.61	CasePD1CTLA4vsCasePD1	ENSG00000122741
Tissue epithelial cells	15	YARS2		0.223	-0.864	1.31	1.15	0.413	0.681	1	-4.61	CasePD1CTLA4vsCasePD1	ENSG00000139131
Tissue epithelial cells	15	HDAC9		0.308	-1.19	1.81	2.89	0.413	0.681	1	-4.61	CasePD1CTLA4vsCasePD1	ENSG00000048052
Tissue epithelial cells	15	AC139887.2		0.21	-0.812	1.23	2.92	0.413	0.682	1	-4.61	CasePD1CTLA4vsCasePD1	ENSG00000249592
Tissue epithelial cells	15	RPL32		0.247	-0.959	1.45	0.693	0.413	0.682	1	-4.61	CasePD1CTLA4vsCasePD1	ENSG00000144713
Tissue epithelial cells	15	AMN1		-0.256	-1.5	0.992	1.02	-0.413	0.682	1	-4.61	CasePD1CTLA4vsCasePD1	ENSG00000151743
Tissue epithelial cells	15	DIAPH3		-0.243	-1.43	0.944	0.567	-0.413	0.682	1	-4.61	CasePD1CTLA4vsCasePD1	ENSG00000139734
Tissue epithelial cells	15	EPHB2		-0.289	-1.7	1.12	2.99	-0.412	0.682	1	-4.61	CasePD1CTLA4vsCasePD1	ENSG00000133216
Tissue epithelial cells	15	PPP2R5C		0.243	-0.946	1.43	2.8	0.412	0.682	1	-4.61	CasePD1CTLA4vsCasePD1	ENSG00000078304
Tissue epithelial cells	15	FLII		-0.232	-1.37	0.904	0.804	-0.412	0.682	1	-4.61	CasePD1CTLA4vsCasePD1	ENSG00000177731
Tissue epithelial cells	15	AGR2		0.271	-1.05	1.59	2.17	0.412	0.682	1	-4.61	CasePD1CTLA4vsCasePD1	ENSG00000106541
Tissue epithelial cells	15	WDR82		-0.253	-1.49	0.983	1.5	-0.412	0.682	1	-4.61	CasePD1CTLA4vsCasePD1	ENSG00000164091
Tissue epithelial cells	15	ZNF783		-0.24	-1.42	0.936	1.23	-0.412	0.682	1	-4.61	CasePD1CTLA4vsCasePD1	ENSG00000204946
Tissue epithelial cells	15	GATA6		-0.245	-1.44	0.954	2.06	-0.412	0.683	1	-4.61	CasePD1CTLA4vsCasePD1	ENSG00000141448
Tissue epithelial cells	15	TMEM175		-0.245	-1.44	0.954	1.2	-0.412	0.683	1	-4.61	CasePD1CTLA4vsCasePD1	ENSG00000127419
Tissue epithelial cells	15	RCN3		0.259	-1.01	1.53	1.6	0.411	0.683	1	-4.61	CasePD1CTLA4vsCasePD1	ENSG00000142552
Tissue epithelial cells	15	CYP3A5		0.224	-0.874	1.32	2.86	0.411	0.683	1	-4.61	CasePD1CTLA4vsCasePD1	ENSG00000106258
Tissue epithelial cells	15	DESI1		0.215	-0.838	1.27	0.929	0.411	0.683	1	-4.61	CasePD1CTLA4vsCasePD1	ENSG00000100418
Tissue epithelial cells	15	SOGA1		0.259	-1.01	1.53	1.31	0.411	0.683	1	-4.61	CasePD1CTLA4vsCasePD1	ENSG00000149639
Tissue epithelial cells	15	NAA30		-0.224	-1.32	0.873	0.786	-0.411	0.683	1	-4.61	CasePD1CTLA4vsCasePD1	ENSG00000139977
Tissue epithelial cells	15	CASC2		-0.262	-1.55	1.02	1.06	-0.411	0.683	1	-4.61	CasePD1CTLA4vsCasePD1	ENSG00000177640
Tissue epithelial cells	15	UNKL		-0.216	-1.28	0.845	0.837	-0.411	0.683	1	-4.61	CasePD1CTLA4vsCasePD1	ENSG00000059145
Tissue epithelial cells	15	MLLT3		0.231	-0.901	1.36	3.69	0.411	0.683	1	-4.61	CasePD1CTLA4vsCasePD1	ENSG00000171843
Tissue epithelial cells	15	CCDC91		-0.235	-1.39	0.917	3.58	-0.41	0.683	1	-4.61	CasePD1CTLA4vsCasePD1	ENSG00000123106
Tissue epithelial cells	15	PRELID2		0.207	-0.808	1.22	3.54	0.41	0.684	1	-4.61	CasePD1CTLA4vsCasePD1	ENSG00000186314
Tissue epithelial cells	15	GALNT17		0.224	-0.877	1.32	0.642	0.41	0.684	1	-4.61	CasePD1CTLA4vsCasePD1	ENSG00000185274
Tissue epithelial cells	15	FAM98A		-0.223	-1.32	0.875	0.53	-0.41	0.684	1	-4.61	CasePD1CTLA4vsCasePD1	ENSG00000119812
Tissue epithelial cells	15	DIAPH2		-0.185	-1.09	0.724	4.23	-0.41	0.684	1	-4.61	CasePD1CTLA4vsCasePD1	ENSG00000147202
Tissue epithelial cells	15	DNMBP		-0.271	-1.61	1.06	1.59	-0.409	0.684	1	-4.61	CasePD1CTLA4vsCasePD1	ENSG00000107554
Tissue epithelial cells	15	CBR4		0.218	-0.858	1.29	2.87	0.409	0.685	1	-4.61	CasePD1CTLA4vsCasePD1	ENSG00000145439
Tissue epithelial cells	15	SAMD13		0.223	-0.876	1.32	1.31	0.409	0.685	1	-4.61	CasePD1CTLA4vsCasePD1	ENSG00000203943
Tissue epithelial cells	15	PCNX3		-0.229	-1.36	0.902	0.796	-0.408	0.685	1	-4.61	CasePD1CTLA4vsCasePD1	ENSG00000197136
Tissue epithelial cells	15	PALM2		-0.286	-1.69	1.12	1.15	-0.408	0.685	1	-4.61	CasePD1CTLA4vsCasePD1	ENSG00000243444
Tissue epithelial cells	15	YIPF6		0.222	-0.874	1.32	1.36	0.408	0.685	1	-4.61	CasePD1CTLA4vsCasePD1	ENSG00000181704
Tissue epithelial cells	15	AP000561.1		-0.26	-1.55	1.03	1.14	-0.408	0.685	1	-4.61	CasePD1CTLA4vsCasePD1	ENSG00000226043
Tissue epithelial cells	15	PDK2		0.224	-0.882	1.33	0.79	0.408	0.685	1	-4.61	CasePD1CTLA4vsCasePD1	ENSG00000005882
Tissue epithelial cells	15	B3GAT3		-0.214	-1.27	0.842	0.808	-0.407	0.686	1	-4.61	CasePD1CTLA4vsCasePD1	ENSG00000149541
Tissue epithelial cells	15	ZNF281		-0.225	-1.34	0.889	0.568	-0.407	0.686	1	-4.61	CasePD1CTLA4vsCasePD1	ENSG00000162702
Tissue epithelial cells	15	SCAND1		0.224	-0.886	1.33	0.91	0.407	0.686	1	-4.61	CasePD1CTLA4vsCasePD1	ENSG00000171222
Tissue epithelial cells	15	AC068724.3		0.235	-0.927	1.4	0.627	0.407	0.686	1	-4.61	CasePD1CTLA4vsCasePD1	ENSG00000285080
Tissue epithelial cells	15	CFDP1		0.208	-0.82	1.24	2.52	0.407	0.686	1	-4.61	CasePD1CTLA4vsCasePD1	ENSG00000153774
Tissue epithelial cells	15	LPCAT4		0.265	-1.05	1.58	1.45	0.407	0.686	1	-4.61	CasePD1CTLA4vsCasePD1	ENSG00000176454
Tissue epithelial cells	15	CYB561A3		0.217	-0.856	1.29	0.528	0.407	0.686	1	-4.61	CasePD1CTLA4vsCasePD1	ENSG00000162144
Tissue epithelial cells	15	NOSTRIN		0.235	-0.931	1.4	2.15	0.407	0.686	1	-4.61	CasePD1CTLA4vsCasePD1	ENSG00000163072
Tissue epithelial cells	15	SQLE		-0.241	-1.43	0.953	0.82	-0.407	0.686	1	-4.61	CasePD1CTLA4vsCasePD1	ENSG00000104549
Tissue epithelial cells	15	ETV4		0.229	-0.904	1.36	0.941	0.406	0.686	1	-4.61	CasePD1CTLA4vsCasePD1	ENSG00000175832
Tissue epithelial cells	15	CLSTN3		-0.233	-1.39	0.923	1.3	-0.406	0.686	1	-4.61	CasePD1CTLA4vsCasePD1	ENSG00000139182
Tissue epithelial cells	15	KLF7		-0.244	-1.45	0.966	0.927	-0.406	0.686	1	-4.61	CasePD1CTLA4vsCasePD1	ENSG00000118263
Tissue epithelial cells	15	VIRMA		0.262	-1.04	1.56	1.42	0.406	0.687	1	-4.61	CasePD1CTLA4vsCasePD1	ENSG00000164944
Tissue epithelial cells	15	TMEM200A		0.269	-1.07	1.6	2.63	0.406	0.687	1	-4.61	CasePD1CTLA4vsCasePD1	ENSG00000164484
Tissue epithelial cells	15	ANAPC5		0.241	-0.957	1.44	3.02	0.405	0.687	1	-4.61	CasePD1CTLA4vsCasePD1	ENSG00000089053
Tissue epithelial cells	15	DNAAF5		0.232	-0.919	1.38	1.03	0.405	0.687	1	-4.61	CasePD1CTLA4vsCasePD1	ENSG00000164818
Tissue epithelial cells	15	CAMK2N1		0.252	-0.999	1.5	2.27	0.405	0.687	1	-4.61	CasePD1CTLA4vsCasePD1	ENSG00000162545
Tissue epithelial cells	15	NIPSNAP3A		-0.243	-1.45	0.964	1.03	-0.405	0.687	1	-4.61	CasePD1CTLA4vsCasePD1	ENSG00000136783
Tissue epithelial cells	15	NAT1		0.217	-0.86	1.29	0.521	0.405	0.687	1	-4.61	CasePD1CTLA4vsCasePD1	ENSG00000171428
Tissue epithelial cells	15	UBL3		0.263	-1.04	1.57	1.89	0.405	0.687	1	-4.61	CasePD1CTLA4vsCasePD1	ENSG00000122042
Tissue epithelial cells	15	UBA52		-0.211	-1.26	0.839	0.715	-0.405	0.688	1	-4.61	CasePD1CTLA4vsCasePD1	ENSG00000221983
Tissue epithelial cells	15	NCSTN		-0.229	-1.37	0.909	0.834	-0.405	0.688	1	-4.61	CasePD1CTLA4vsCasePD1	ENSG00000162736
Tissue epithelial cells	15	ATG4C		0.252	-1	1.51	0.898	0.405	0.688	1	-4.61	CasePD1CTLA4vsCasePD1	ENSG00000125703
Tissue epithelial cells	15	SLC22A15		-0.248	-1.48	0.986	1.57	-0.405	0.688	1	-4.61	CasePD1CTLA4vsCasePD1	ENSG00000163393
Tissue epithelial cells	15	RBPJ		0.232	-0.923	1.39	3.08	0.405	0.688	1	-4.61	CasePD1CTLA4vsCasePD1	ENSG00000168214
Tissue epithelial cells	15	IGIP		0.226	-0.899	1.35	0.516	0.404	0.688	1	-4.61	CasePD1CTLA4vsCasePD1	ENSG00000182700
Tissue epithelial cells	15	LINC00670		0.25	-0.996	1.5	0.713	0.404	0.688	1	-4.61	CasePD1CTLA4vsCasePD1	ENSG00000179136
Tissue epithelial cells	15	UBE2J1		-0.26	-1.55	1.03	1.81	-0.404	0.688	1	-4.61	CasePD1CTLA4vsCasePD1	ENSG00000198833
Tissue epithelial cells	15	RPSA		-0.245	-1.47	0.978	0.928	-0.404	0.688	1	-4.61	CasePD1CTLA4vsCasePD1	ENSG00000168028
Tissue epithelial cells	15	RBKS		0.236	-0.942	1.41	0.833	0.404	0.688	1	-4.61	CasePD1CTLA4vsCasePD1	ENSG00000171174
Tissue epithelial cells	15	DGCR2		-0.242	-1.45	0.964	1.72	-0.404	0.688	1	-4.61	CasePD1CTLA4vsCasePD1	ENSG00000070413
Tissue epithelial cells	15	FBXL4		-0.196	-1.17	0.781	2.77	-0.404	0.688	1	-4.61	CasePD1CTLA4vsCasePD1	ENSG00000112234
Tissue epithelial cells	15	PLK2		0.247	-0.985	1.48	0.757	0.404	0.688	1	-4.61	CasePD1CTLA4vsCasePD1	ENSG00000145632
Tissue epithelial cells	15	ZNF354A		-0.237	-1.42	0.944	0.682	-0.404	0.688	1	-4.61	CasePD1CTLA4vsCasePD1	ENSG00000169131
Tissue epithelial cells	15	TEX264		-0.225	-1.35	0.897	0.559	-0.404	0.688	1	-4.61	CasePD1CTLA4vsCasePD1	ENSG00000164081
Tissue epithelial cells	15	SLX4IP		0.242	-0.966	1.45	2.43	0.404	0.688	1	-4.61	CasePD1CTLA4vsCasePD1	ENSG00000149346
Tissue epithelial cells	15	NAV1		0.226	-0.901	1.35	2.96	0.404	0.688	1	-4.61	CasePD1CTLA4vsCasePD1	ENSG00000134369
Tissue epithelial cells	15	TMEM206		0.235	-0.938	1.41	0.608	0.404	0.688	1	-4.61	CasePD1CTLA4vsCasePD1	ENSG00000065600
Tissue epithelial cells	15	DTX2		0.264	-1.05	1.58	2.07	0.404	0.688	1	-4.61	CasePD1CTLA4vsCasePD1	ENSG00000091073
Tissue epithelial cells	15	CUTC		0.228	-0.912	1.37	0.973	0.404	0.688	1	-4.61	CasePD1CTLA4vsCasePD1	ENSG00000119929
Tissue epithelial cells	15	AC109466.1		-0.245	-1.47	0.977	0.967	-0.404	0.688	1	-4.61	CasePD1CTLA4vsCasePD1	ENSG00000241956
Tissue epithelial cells	15	SPRY4		0.231	-0.922	1.38	0.798	0.403	0.689	1	-4.61	CasePD1CTLA4vsCasePD1	ENSG00000187678
Tissue epithelial cells	15	OXSR1		0.262	-1.05	1.57	1.71	0.403	0.689	1	-4.61	CasePD1CTLA4vsCasePD1	ENSG00000172939
Tissue epithelial cells	15	AC011287.1		0.206	-0.823	1.23	0.626	0.403	0.689	1	-4.61	CasePD1CTLA4vsCasePD1	ENSG00000229618
Tissue epithelial cells	15	ATP9B		-0.204	-1.22	0.814	3.22	-0.403	0.689	1	-4.61	CasePD1CTLA4vsCasePD1	ENSG00000166377
Tissue epithelial cells	15	PPTC7		-0.243	-1.46	0.973	1.2	-0.403	0.689	1	-4.61	CasePD1CTLA4vsCasePD1	ENSG00000196850
Tissue epithelial cells	15	B2M		0.283	-1.13	1.7	2.58	0.403	0.689	1	-4.61	CasePD1CTLA4vsCasePD1	ENSG00000166710
Tissue epithelial cells	15	LINC00907		-0.253	-1.52	1.01	4.51	-0.403	0.689	1	-4.61	CasePD1CTLA4vsCasePD1	ENSG00000267586
Tissue epithelial cells	15	WDR13		-0.258	-1.55	1.03	1.48	-0.403	0.689	1	-4.61	CasePD1CTLA4vsCasePD1	ENSG00000101940
Tissue epithelial cells	15	ATXN10		0.237	-0.949	1.42	2.71	0.403	0.689	1	-4.61	CasePD1CTLA4vsCasePD1	ENSG00000130638
Tissue epithelial cells	15	GARNL3		0.235	-0.941	1.41	0.7	0.402	0.689	1	-4.61	CasePD1CTLA4vsCasePD1	ENSG00000136895
Tissue epithelial cells	15	SMIM22		-0.246	-1.48	0.986	1.11	-0.402	0.689	1	-4.61	CasePD1CTLA4vsCasePD1	ENSG00000267795
Tissue epithelial cells	15	B3GALT5-AS1		-0.236	-1.42	0.944	0.598	-0.402	0.689	1	-4.61	CasePD1CTLA4vsCasePD1	ENSG00000184809
Tissue epithelial cells	15	AP001347.1		-0.241	-1.45	0.964	0.915	-0.402	0.69	1	-4.61	CasePD1CTLA4vsCasePD1	ENSG00000224905
Tissue epithelial cells	15	EIF4G2		-0.24	-1.44	0.962	2.49	-0.402	0.69	1	-4.61	CasePD1CTLA4vsCasePD1	ENSG00000110321
Tissue epithelial cells	15	NORAD		0.223	-0.897	1.34	0.661	0.402	0.69	1	-4.61	CasePD1CTLA4vsCasePD1	ENSG00000260032
Tissue epithelial cells	15	PSME4		-0.204	-1.22	0.817	3.05	-0.402	0.69	1	-4.61	CasePD1CTLA4vsCasePD1	ENSG00000068878
Tissue epithelial cells	15	COMMD9		0.207	-0.831	1.24	0.55	0.402	0.69	1	-4.61	CasePD1CTLA4vsCasePD1	ENSG00000110442
Tissue epithelial cells	15	FAM114A2		0.234	-0.939	1.41	0.815	0.401	0.69	1	-4.61	CasePD1CTLA4vsCasePD1	ENSG00000055147
Tissue epithelial cells	15	ZFP2		-0.215	-1.3	0.865	0.583	-0.401	0.69	1	-4.61	CasePD1CTLA4vsCasePD1	ENSG00000198939
Tissue epithelial cells	15	BRD2		0.236	-0.95	1.42	2.07	0.401	0.69	1	-4.61	CasePD1CTLA4vsCasePD1	ENSG00000204256
Tissue epithelial cells	15	MTX2		-0.253	-1.52	1.02	2.11	-0.401	0.69	1	-4.61	CasePD1CTLA4vsCasePD1	ENSG00000128654
Tissue epithelial cells	15	SAP130		0.232	-0.931	1.39	1.45	0.401	0.69	1	-4.61	CasePD1CTLA4vsCasePD1	ENSG00000136715
Tissue epithelial cells	15	DHRS3		-0.246	-1.48	0.99	2.04	-0.401	0.69	1	-4.61	CasePD1CTLA4vsCasePD1	ENSG00000162496
Tissue epithelial cells	15	LGALS3		0.292	-1.18	1.76	2.27	0.401	0.69	1	-4.61	CasePD1CTLA4vsCasePD1	ENSG00000131981
Tissue epithelial cells	15	GYG1		-0.221	-1.33	0.889	0.606	-0.401	0.69	1	-4.61	CasePD1CTLA4vsCasePD1	ENSG00000163754
Tissue epithelial cells	15	CALR		0.217	-0.875	1.31	1.19	0.401	0.69	1	-4.61	CasePD1CTLA4vsCasePD1	ENSG00000179218
Tissue epithelial cells	15	RRAGC		-0.238	-1.44	0.959	0.541	-0.401	0.69	1	-4.61	CasePD1CTLA4vsCasePD1	ENSG00000116954
Tissue epithelial cells	15	CDC16		0.226	-0.911	1.36	2.06	0.401	0.691	1	-4.61	CasePD1CTLA4vsCasePD1	ENSG00000130177
Tissue epithelial cells	15	PTGER4		-0.232	-1.4	0.935	0.775	-0.401	0.691	1	-4.61	CasePD1CTLA4vsCasePD1	ENSG00000171522
Tissue epithelial cells	15	RPS6KL1		0.222	-0.893	1.34	0.597	0.401	0.691	1	-4.61	CasePD1CTLA4vsCasePD1	ENSG00000198208
Tissue epithelial cells	15	LRRC49		0.254	-1.02	1.53	1.68	0.4	0.691	1	-4.61	CasePD1CTLA4vsCasePD1	ENSG00000137821
Tissue epithelial cells	15	ODF3B		-0.221	-1.33	0.891	0.7	-0.4	0.691	1	-4.61	CasePD1CTLA4vsCasePD1	ENSG00000177989
Tissue epithelial cells	15	NACA		0.231	-0.931	1.39	0.766	0.4	0.691	1	-4.61	CasePD1CTLA4vsCasePD1	ENSG00000196531
Tissue epithelial cells	15	EOGT		0.215	-0.867	1.3	0.687	0.4	0.691	1	-4.61	CasePD1CTLA4vsCasePD1	ENSG00000163378
Tissue epithelial cells	15	SUPT7L		-0.238	-1.43	0.959	1.25	-0.4	0.691	1	-4.61	CasePD1CTLA4vsCasePD1	ENSG00000119760
Tissue epithelial cells	15	TBC1D9		-0.233	-1.41	0.941	0.94	-0.4	0.691	1	-4.61	CasePD1CTLA4vsCasePD1	ENSG00000109436
Tissue epithelial cells	15	BAX		-0.223	-1.34	0.899	0.842	-0.4	0.691	1	-4.61	CasePD1CTLA4vsCasePD1	ENSG00000087088
Tissue epithelial cells	15	EP300		0.187	-0.756	1.13	2.81	0.4	0.691	1	-4.61	CasePD1CTLA4vsCasePD1	ENSG00000100393
Tissue epithelial cells	15	MTA3		0.225	-0.909	1.36	2.71	0.4	0.691	1	-4.61	CasePD1CTLA4vsCasePD1	ENSG00000057935
Tissue epithelial cells	15	ZNF69		-0.253	-1.53	1.02	0.974	-0.4	0.691	1	-4.61	CasePD1CTLA4vsCasePD1	ENSG00000198429
Tissue epithelial cells	15	INPP5A		0.256	-1.03	1.55	1.68	0.4	0.691	1	-4.61	CasePD1CTLA4vsCasePD1	ENSG00000068383
Tissue epithelial cells	15	PCMTD1		0.214	-0.863	1.29	2.92	0.399	0.691	1	-4.61	CasePD1CTLA4vsCasePD1	ENSG00000168300
Tissue epithelial cells	15	FN3K		0.228	-0.92	1.38	0.955	0.399	0.692	1	-4.61	CasePD1CTLA4vsCasePD1	ENSG00000167363
Tissue epithelial cells	15	JRK		-0.242	-1.47	0.98	0.975	-0.399	0.692	1	-4.61	CasePD1CTLA4vsCasePD1	ENSG00000234616
Tissue epithelial cells	15	FYN		0.261	-1.06	1.58	2.08	0.399	0.692	1	-4.61	CasePD1CTLA4vsCasePD1	ENSG00000010810
Tissue epithelial cells	15	CSNK1D		0.226	-0.913	1.36	2.25	0.399	0.692	1	-4.61	CasePD1CTLA4vsCasePD1	ENSG00000141551
Tissue epithelial cells	15	GPATCH8		-0.194	-1.17	0.784	3.23	-0.399	0.692	1	-4.61	CasePD1CTLA4vsCasePD1	ENSG00000186566
Tissue epithelial cells	15	CHIC2		0.264	-1.07	1.6	1.78	0.399	0.692	1	-4.61	CasePD1CTLA4vsCasePD1	ENSG00000109220
Tissue epithelial cells	15	AC006059.1		-0.215	-1.3	0.871	0.554	-0.399	0.692	1	-4.61	CasePD1CTLA4vsCasePD1	ENSG00000230084
Tissue epithelial cells	15	GNAQ		0.189	-0.765	1.14	4.01	0.399	0.692	1	-4.61	CasePD1CTLA4vsCasePD1	ENSG00000156052
Tissue epithelial cells	15	B4GALT3		0.226	-0.915	1.37	0.643	0.398	0.692	1	-4.61	CasePD1CTLA4vsCasePD1	ENSG00000158850
Tissue epithelial cells	15	ALDH18A1		0.262	-1.06	1.58	1.57	0.398	0.692	1	-4.61	CasePD1CTLA4vsCasePD1	ENSG00000059573
Tissue epithelial cells	15	GPD2		0.246	-0.999	1.49	2.27	0.398	0.692	1	-4.61	CasePD1CTLA4vsCasePD1	ENSG00000115159
Tissue epithelial cells	15	TTF1		-0.244	-1.48	0.989	1.04	-0.398	0.692	1	-4.61	CasePD1CTLA4vsCasePD1	ENSG00000125482
Tissue epithelial cells	15	HELB		-0.237	-1.44	0.962	1.31	-0.398	0.693	1	-4.61	CasePD1CTLA4vsCasePD1	ENSG00000127311
Tissue epithelial cells	15	PTRH2		-0.216	-1.31	0.878	0.906	-0.398	0.693	1	-4.61	CasePD1CTLA4vsCasePD1	ENSG00000141378
Tissue epithelial cells	15	N4BP1		0.252	-1.03	1.53	2.11	0.398	0.693	1	-4.61	CasePD1CTLA4vsCasePD1	ENSG00000102921
Tissue epithelial cells	15	ADAM12		-0.252	-1.53	1.02	0.91	-0.398	0.693	1	-4.61	CasePD1CTLA4vsCasePD1	ENSG00000148848
Tissue epithelial cells	15	VWDE		0.239	-0.971	1.45	0.834	0.398	0.693	1	-4.61	CasePD1CTLA4vsCasePD1	ENSG00000146530
Tissue epithelial cells	15	ABCC5		0.197	-0.801	1.19	3.53	0.397	0.693	1	-4.61	CasePD1CTLA4vsCasePD1	ENSG00000114770
Tissue epithelial cells	15	ARSE		0.22	-0.895	1.33	0.824	0.397	0.693	1	-4.61	CasePD1CTLA4vsCasePD1	ENSG00000157399
Tissue epithelial cells	15	WDR4		-0.218	-1.32	0.888	0.652	-0.397	0.693	1	-4.61	CasePD1CTLA4vsCasePD1	ENSG00000160193
Tissue epithelial cells	15	H2AFJ		0.248	-1.01	1.51	1.14	0.397	0.693	1	-4.61	CasePD1CTLA4vsCasePD1	ENSG00000246705
Tissue epithelial cells	15	NCKAP5L		0.211	-0.859	1.28	0.51	0.397	0.694	1	-4.61	CasePD1CTLA4vsCasePD1	ENSG00000167566
Tissue epithelial cells	15	AC129507.2		0.214	-0.874	1.3	0.637	0.396	0.694	1	-4.61	CasePD1CTLA4vsCasePD1	ENSG00000262294
Tissue epithelial cells	15	PRPF38A		0.238	-0.971	1.45	0.855	0.396	0.694	1	-4.61	CasePD1CTLA4vsCasePD1	ENSG00000134748
Tissue epithelial cells	15	ZMAT1		-0.219	-1.34	0.897	1.52	-0.396	0.694	1	-4.61	CasePD1CTLA4vsCasePD1	ENSG00000166432
Tissue epithelial cells	15	PRKG1		-0.228	-1.39	0.932	3.42	-0.396	0.694	1	-4.61	CasePD1CTLA4vsCasePD1	ENSG00000185532
Tissue epithelial cells	15	ALMS1		-0.243	-1.48	0.994	2.15	-0.396	0.694	1	-4.61	CasePD1CTLA4vsCasePD1	ENSG00000116127
Tissue epithelial cells	15	GALNT8		-0.246	-1.5	1.01	0.896	-0.396	0.694	1	-4.61	CasePD1CTLA4vsCasePD1	ENSG00000130035
Tissue epithelial cells	15	LINC00893		0.226	-0.926	1.38	0.747	0.395	0.694	1	-4.61	CasePD1CTLA4vsCasePD1	ENSG00000241769
Tissue epithelial cells	15	SLC9A3R2		-0.222	-1.35	0.908	0.661	-0.395	0.695	1	-4.61	CasePD1CTLA4vsCasePD1	ENSG00000065054
Tissue epithelial cells	15	NDUFA10		0.222	-0.909	1.35	2.25	0.395	0.695	1	-4.61	CasePD1CTLA4vsCasePD1	ENSG00000130414
Tissue epithelial cells	15	ZNF24		0.236	-0.967	1.44	1.34	0.395	0.695	1	-4.61	CasePD1CTLA4vsCasePD1	ENSG00000172466
Tissue epithelial cells	15	KCNH6		0.256	-1.05	1.56	1.7	0.395	0.695	1	-4.61	CasePD1CTLA4vsCasePD1	ENSG00000173826
Tissue epithelial cells	15	CAV2		0.214	-0.877	1.31	0.572	0.395	0.695	1	-4.61	CasePD1CTLA4vsCasePD1	ENSG00000105971
Tissue epithelial cells	15	TIAM2		0.257	-1.05	1.57	2.39	0.395	0.695	1	-4.61	CasePD1CTLA4vsCasePD1	ENSG00000146426
Tissue epithelial cells	15	ODF2L		0.224	-0.917	1.36	2.32	0.395	0.695	1	-4.61	CasePD1CTLA4vsCasePD1	ENSG00000122417
Tissue epithelial cells	15	ZC3H6		-0.237	-1.45	0.972	1.44	-0.395	0.695	1	-4.61	CasePD1CTLA4vsCasePD1	ENSG00000188177
Tissue epithelial cells	15	SNX29		0.224	-0.919	1.37	4.11	0.395	0.695	1	-4.61	CasePD1CTLA4vsCasePD1	ENSG00000048471
Tissue epithelial cells	15	MAPK3		0.216	-0.885	1.32	0.587	0.395	0.695	1	-4.61	CasePD1CTLA4vsCasePD1	ENSG00000102882
Tissue epithelial cells	15	BICC1		0.222	-0.911	1.36	1.22	0.395	0.695	1	-4.61	CasePD1CTLA4vsCasePD1	ENSG00000122870
Tissue epithelial cells	15	AF117829.1		-0.238	-1.46	0.978	1.6	-0.395	0.695	1	-4.61	CasePD1CTLA4vsCasePD1	ENSG00000251136
Tissue epithelial cells	15	NRIP1		-0.228	-1.39	0.938	2.51	-0.394	0.695	1	-4.61	CasePD1CTLA4vsCasePD1	ENSG00000180530
Tissue epithelial cells	15	CCDC6		-0.267	-1.63	1.1	1.97	-0.394	0.695	1	-4.61	CasePD1CTLA4vsCasePD1	ENSG00000108091
Tissue epithelial cells	15	SMARCD2		0.219	-0.9	1.34	1.31	0.394	0.695	1	-4.61	CasePD1CTLA4vsCasePD1	ENSG00000108604
Tissue epithelial cells	15	LRIG2		-0.245	-1.5	1.01	1.76	-0.394	0.695	1	-4.61	CasePD1CTLA4vsCasePD1	ENSG00000198799
Tissue epithelial cells	15	PPP2CB		0.226	-0.929	1.38	1.67	0.394	0.695	1	-4.61	CasePD1CTLA4vsCasePD1	ENSG00000104695
Tissue epithelial cells	15	AFF1		0.185	-0.761	1.13	3.67	0.394	0.695	1	-4.61	CasePD1CTLA4vsCasePD1	ENSG00000172493
Tissue epithelial cells	15	AC073896.1		0.218	-0.896	1.33	0.526	0.394	0.695	1	-4.61	CasePD1CTLA4vsCasePD1	ENSG00000144785
Tissue epithelial cells	15	PGGHG		-0.264	-1.61	1.09	1.25	-0.394	0.696	1	-4.61	CasePD1CTLA4vsCasePD1	ENSG00000142102
Tissue epithelial cells	15	TRPT1		0.211	-0.868	1.29	0.574	0.394	0.696	1	-4.61	CasePD1CTLA4vsCasePD1	ENSG00000149743
Tissue epithelial cells	15	CNKSR3		-0.257	-1.57	1.06	2.92	-0.393	0.696	1	-4.61	CasePD1CTLA4vsCasePD1	ENSG00000153721
Tissue epithelial cells	15	AFTPH		-0.245	-1.5	1.01	2.33	-0.393	0.696	1	-4.61	CasePD1CTLA4vsCasePD1	ENSG00000119844
Tissue epithelial cells	15	MTERF2		0.222	-0.915	1.36	0.767	0.393	0.696	1	-4.61	CasePD1CTLA4vsCasePD1	ENSG00000120832
Tissue epithelial cells	15	MYBBP1A		-0.221	-1.35	0.911	0.593	-0.393	0.696	1	-4.61	CasePD1CTLA4vsCasePD1	ENSG00000132382
Tissue epithelial cells	15	RAPGEF5		0.185	-0.762	1.13	3.29	0.393	0.696	1	-4.61	CasePD1CTLA4vsCasePD1	ENSG00000136237
Tissue epithelial cells	15	POP5		-0.235	-1.44	0.968	0.877	-0.393	0.696	1	-4.61	CasePD1CTLA4vsCasePD1	ENSG00000167272
Tissue epithelial cells	15	TPM3		-0.241	-1.48	0.995	1.88	-0.393	0.696	1	-4.61	CasePD1CTLA4vsCasePD1	ENSG00000143549
Tissue epithelial cells	15	TULP3		0.245	-1.01	1.5	1.18	0.393	0.696	1	-4.61	CasePD1CTLA4vsCasePD1	ENSG00000078246
Tissue epithelial cells	15	SCG2		-0.252	-1.55	1.04	1.38	-0.392	0.697	1	-4.61	CasePD1CTLA4vsCasePD1	ENSG00000171951
Tissue epithelial cells	15	SETMAR		0.228	-0.944	1.4	0.759	0.392	0.697	1	-4.61	CasePD1CTLA4vsCasePD1	ENSG00000170364
Tissue epithelial cells	15	ANKIB1		-0.235	-1.44	0.973	2.9	-0.392	0.697	1	-4.61	CasePD1CTLA4vsCasePD1	ENSG00000001629
Tissue epithelial cells	15	CDKN2B-AS1		0.23	-0.953	1.41	0.729	0.392	0.697	1	-4.61	CasePD1CTLA4vsCasePD1	ENSG00000240498
Tissue epithelial cells	15	EHBP1		0.239	-0.992	1.47	2.86	0.392	0.697	1	-4.61	CasePD1CTLA4vsCasePD1	ENSG00000115504
Tissue epithelial cells	15	TMEM246		-0.218	-1.34	0.903	0.607	-0.392	0.697	1	-4.61	CasePD1CTLA4vsCasePD1	ENSG00000165152
Tissue epithelial cells	15	ABCC9		0.212	-0.879	1.3	0.52	0.391	0.697	1	-4.61	CasePD1CTLA4vsCasePD1	ENSG00000069431
Tissue epithelial cells	15	TRPC4AP		-0.217	-1.33	0.9	3	-0.391	0.697	1	-4.61	CasePD1CTLA4vsCasePD1	ENSG00000100991
Tissue epithelial cells	15	MAGEF1		-0.212	-1.3	0.879	0.519	-0.391	0.697	1	-4.61	CasePD1CTLA4vsCasePD1	ENSG00000177383
Tissue epithelial cells	15	NBPF9		-0.232	-1.42	0.961	1.19	-0.391	0.697	1	-4.61	CasePD1CTLA4vsCasePD1	ENSG00000269713
Tissue epithelial cells	15	CUL7		0.219	-0.91	1.35	0.857	0.391	0.697	1	-4.61	CasePD1CTLA4vsCasePD1	ENSG00000044090
Tissue epithelial cells	15	FAM129B		-0.224	-1.38	0.931	1.65	-0.391	0.698	1	-4.61	CasePD1CTLA4vsCasePD1	ENSG00000136830
Tissue epithelial cells	15	LRRC40		-0.243	-1.49	1.01	1.04	-0.391	0.698	1	-4.61	CasePD1CTLA4vsCasePD1	ENSG00000066557
Tissue epithelial cells	15	C6orf203		0.234	-0.973	1.44	0.915	0.391	0.698	1	-4.61	CasePD1CTLA4vsCasePD1	ENSG00000130349
Tissue epithelial cells	15	SYMPK		0.214	-0.889	1.32	2.47	0.391	0.698	1	-4.61	CasePD1CTLA4vsCasePD1	ENSG00000125755
Tissue epithelial cells	15	AP001604.1		0.209	-0.866	1.28	0.603	0.391	0.698	1	-4.61	CasePD1CTLA4vsCasePD1	ENSG00000236332
Tissue epithelial cells	15	L3HYPDH		0.206	-0.855	1.27	0.548	0.391	0.698	1	-4.61	CasePD1CTLA4vsCasePD1	ENSG00000126790
Tissue epithelial cells	15	ERBIN		0.247	-1.03	1.52	2.42	0.391	0.698	1	-4.61	CasePD1CTLA4vsCasePD1	ENSG00000112851
Tissue epithelial cells	15	ZNF675		0.245	-1.02	1.51	1.08	0.391	0.698	1	-4.61	CasePD1CTLA4vsCasePD1	ENSG00000197372
Tissue epithelial cells	15	AC017074.1		-0.232	-1.43	0.965	1.14	-0.391	0.698	1	-4.61	CasePD1CTLA4vsCasePD1	ENSG00000227359
Tissue epithelial cells	15	SLC37A3		-0.245	-1.51	1.02	1.74	-0.391	0.698	1	-4.61	CasePD1CTLA4vsCasePD1	ENSG00000157800
Tissue epithelial cells	15	RASEF		-0.257	-1.58	1.07	1.67	-0.39	0.698	1	-4.61	CasePD1CTLA4vsCasePD1	ENSG00000165105
Tissue epithelial cells	15	ASAH2B		-0.226	-1.39	0.938	0.788	-0.39	0.698	1	-4.61	CasePD1CTLA4vsCasePD1	ENSG00000204147
Tissue epithelial cells	15	CSMD1		0.306	-1.27	1.89	2.31	0.39	0.698	1	-4.61	CasePD1CTLA4vsCasePD1	ENSG00000183117
Tissue epithelial cells	15	HECA		-0.213	-1.31	0.887	0.572	-0.39	0.698	1	-4.61	CasePD1CTLA4vsCasePD1	ENSG00000112406
Tissue epithelial cells	15	FNDC3B		0.197	-0.821	1.21	3.62	0.39	0.699	1	-4.61	CasePD1CTLA4vsCasePD1	ENSG00000075420
Tissue epithelial cells	15	BET1L		-0.217	-1.34	0.905	0.702	-0.39	0.699	1	-4.61	CasePD1CTLA4vsCasePD1	ENSG00000177951
Tissue epithelial cells	15	CA2		-0.236	-1.46	0.984	1.32	-0.389	0.699	1	-4.61	CasePD1CTLA4vsCasePD1	ENSG00000104267
Tissue epithelial cells	15	CSDE1		0.232	-0.967	1.43	2.58	0.389	0.699	1	-4.61	CasePD1CTLA4vsCasePD1	ENSG00000009307
Tissue epithelial cells	15	SERINC5		0.188	-0.786	1.16	3.17	0.389	0.699	1	-4.61	CasePD1CTLA4vsCasePD1	ENSG00000164300
Tissue epithelial cells	15	COQ8A		-0.205	-1.27	0.858	2.12	-0.389	0.699	1	-4.61	CasePD1CTLA4vsCasePD1	ENSG00000163050
Tissue epithelial cells	15	TMED10		-0.246	-1.52	1.03	1.59	-0.388	0.7	1	-4.61	CasePD1CTLA4vsCasePD1	ENSG00000170348
Tissue epithelial cells	15	BAG6		-0.234	-1.44	0.978	1.16	-0.388	0.7	1	-4.61	CasePD1CTLA4vsCasePD1	ENSG00000204463
Tissue epithelial cells	15	GNPAT		-0.25	-1.55	1.05	2.11	-0.388	0.7	1	-4.61	CasePD1CTLA4vsCasePD1	ENSG00000116906
Tissue epithelial cells	15	NMNAT1		-0.234	-1.45	0.983	1.2	-0.388	0.7	1	-4.61	CasePD1CTLA4vsCasePD1	ENSG00000173614
Tissue epithelial cells	15	MDK		-0.253	-1.57	1.07	1.44	-0.387	0.701	1	-4.61	CasePD1CTLA4vsCasePD1	ENSG00000110492
Tissue epithelial cells	15	TBC1D25		-0.209	-1.3	0.881	0.568	-0.387	0.701	1	-4.61	CasePD1CTLA4vsCasePD1	ENSG00000068354
Tissue epithelial cells	15	MTERF3		-0.211	-1.31	0.888	0.57	-0.386	0.701	1	-4.61	CasePD1CTLA4vsCasePD1	ENSG00000156469
Tissue epithelial cells	15	BBS7		0.21	-0.886	1.31	0.616	0.386	0.701	1	-4.61	CasePD1CTLA4vsCasePD1	ENSG00000138686
Tissue epithelial cells	15	HOXA3		0.254	-1.07	1.58	1.8	0.386	0.701	1	-4.61	CasePD1CTLA4vsCasePD1	ENSG00000105997
Tissue epithelial cells	15	TBC1D22B		-0.244	-1.52	1.03	1.37	-0.386	0.701	1	-4.61	CasePD1CTLA4vsCasePD1	ENSG00000065491
Tissue epithelial cells	15	SNHG25		0.21	-0.888	1.31	1.99	0.386	0.701	1	-4.61	CasePD1CTLA4vsCasePD1	ENSG00000266402
Tissue epithelial cells	15	UVRAG		0.207	-0.872	1.29	2.83	0.386	0.702	1	-4.61	CasePD1CTLA4vsCasePD1	ENSG00000198382
Tissue epithelial cells	15	VPS41		-0.229	-1.42	0.966	2.54	-0.385	0.702	1	-4.61	CasePD1CTLA4vsCasePD1	ENSG00000006715
Tissue epithelial cells	15	PSMD6-AS2		-0.204	-1.27	0.863	0.525	-0.385	0.702	1	-4.61	CasePD1CTLA4vsCasePD1	ENSG00000239653
Tissue epithelial cells	15	CIB1		0.218	-0.92	1.35	1.16	0.385	0.702	1	-4.61	CasePD1CTLA4vsCasePD1	ENSG00000185043
Tissue epithelial cells	15	DGKA		0.229	-0.968	1.43	0.915	0.385	0.702	1	-4.61	CasePD1CTLA4vsCasePD1	ENSG00000065357
Tissue epithelial cells	15	C3orf67		0.221	-0.935	1.38	0.633	0.385	0.702	1	-4.61	CasePD1CTLA4vsCasePD1	ENSG00000163689
Tissue epithelial cells	15	EMCN		0.272	-1.15	1.7	1.65	0.385	0.702	1	-4.61	CasePD1CTLA4vsCasePD1	ENSG00000164035
Tissue epithelial cells	15	ENTR1		0.212	-0.898	1.32	0.94	0.385	0.702	1	-4.61	CasePD1CTLA4vsCasePD1	ENSG00000165689
Tissue epithelial cells	15	GDPD1		0.212	-0.897	1.32	1.03	0.385	0.702	1	-4.61	CasePD1CTLA4vsCasePD1	ENSG00000153982
Tissue epithelial cells	15	NDEL1		0.22	-0.934	1.38	1.8	0.384	0.702	1	-4.61	CasePD1CTLA4vsCasePD1	ENSG00000166579
Tissue epithelial cells	15	PIGH		0.226	-0.959	1.41	0.636	0.384	0.703	1	-4.61	CasePD1CTLA4vsCasePD1	ENSG00000100564
Tissue epithelial cells	15	ADAMTS13		0.213	-0.903	1.33	0.53	0.384	0.703	1	-4.61	CasePD1CTLA4vsCasePD1	ENSG00000160323
Tissue epithelial cells	15	ELMOD2		0.235	-0.998	1.47	1.02	0.384	0.703	1	-4.61	CasePD1CTLA4vsCasePD1	ENSG00000179387
Tissue epithelial cells	15	IRF3		-0.23	-1.43	0.975	2.29	-0.384	0.703	1	-4.61	CasePD1CTLA4vsCasePD1	ENSG00000126456
Tissue epithelial cells	15	PILRA		0.235	-0.998	1.47	1.05	0.384	0.703	1	-4.61	CasePD1CTLA4vsCasePD1	ENSG00000085514
Tissue epithelial cells	15	RNF167		-0.23	-1.44	0.979	0.939	-0.384	0.703	1	-4.61	CasePD1CTLA4vsCasePD1	ENSG00000108523
Tissue epithelial cells	15	AL021368.2		0.2	-0.849	1.25	0.584	0.384	0.703	1	-4.61	CasePD1CTLA4vsCasePD1	ENSG00000272316
Tissue epithelial cells	15	ALKBH8		-0.22	-1.38	0.935	0.862	-0.384	0.703	1	-4.61	CasePD1CTLA4vsCasePD1	ENSG00000137760
Tissue epithelial cells	15	CXXC5		-0.227	-1.42	0.965	1.02	-0.383	0.703	1	-4.61	CasePD1CTLA4vsCasePD1	ENSG00000171604
Tissue epithelial cells	15	DNAH9		-0.265	-1.66	1.13	2.94	-0.383	0.703	1	-4.61	CasePD1CTLA4vsCasePD1	ENSG00000007174
Tissue epithelial cells	15	OTUD7B		-0.253	-1.58	1.07	1.74	-0.383	0.703	1	-4.61	CasePD1CTLA4vsCasePD1	ENSG00000264522
Tissue epithelial cells	15	MPHOSPH8		-0.212	-1.33	0.904	2.48	-0.383	0.703	1	-4.61	CasePD1CTLA4vsCasePD1	ENSG00000196199
Tissue epithelial cells	15	SHANK2		0.224	-0.953	1.4	1.62	0.383	0.704	1	-4.61	CasePD1CTLA4vsCasePD1	ENSG00000162105
Tissue epithelial cells	15	NAA40		0.233	-0.993	1.46	1.38	0.383	0.704	1	-4.61	CasePD1CTLA4vsCasePD1	ENSG00000110583
Tissue epithelial cells	15	TYW3		-0.224	-1.4	0.953	0.53	-0.383	0.704	1	-4.61	CasePD1CTLA4vsCasePD1	ENSG00000162623
Tissue epithelial cells	15	ATG7		0.235	-1	1.47	2.82	0.383	0.704	1	-4.61	CasePD1CTLA4vsCasePD1	ENSG00000197548
Tissue epithelial cells	15	FAM110C		0.216	-0.921	1.35	0.982	0.383	0.704	1	-4.61	CasePD1CTLA4vsCasePD1	ENSG00000184731
Tissue epithelial cells	15	TADA2A		-0.221	-1.38	0.941	1.32	-0.383	0.704	1	-4.61	CasePD1CTLA4vsCasePD1	ENSG00000276234
Tissue epithelial cells	15	PPP1R9B		-0.223	-1.4	0.953	0.572	-0.382	0.704	1	-4.61	CasePD1CTLA4vsCasePD1	ENSG00000108819
Tissue epithelial cells	15	RMDN2		-0.231	-1.45	0.987	1.88	-0.382	0.704	1	-4.61	CasePD1CTLA4vsCasePD1	ENSG00000115841
Tissue epithelial cells	15	TEX2		0.229	-0.977	1.43	1.72	0.382	0.704	1	-4.61	CasePD1CTLA4vsCasePD1	ENSG00000136478
Tissue epithelial cells	15	AC138123.1		0.229	-0.979	1.44	1.1	0.382	0.705	1	-4.61	CasePD1CTLA4vsCasePD1	ENSG00000257322
Tissue epithelial cells	15	AL645568.1		-0.243	-1.53	1.04	1.5	-0.382	0.705	1	-4.61	CasePD1CTLA4vsCasePD1	ENSG00000203739
Tissue epithelial cells	15	ASMTL-AS1		-0.21	-1.32	0.898	1.08	-0.381	0.705	1	-4.61	CasePD1CTLA4vsCasePD1	ENSG00000236017
Tissue epithelial cells	15	WDR74		0.211	-0.903	1.32	0.707	0.381	0.705	1	-4.61	CasePD1CTLA4vsCasePD1	ENSG00000133316
Tissue epithelial cells	15	SCAP		-0.204	-1.28	0.875	2	-0.381	0.705	1	-4.61	CasePD1CTLA4vsCasePD1	ENSG00000114650
Tissue epithelial cells	15	CBY1		0.202	-0.866	1.27	0.568	0.381	0.705	1	-4.61	CasePD1CTLA4vsCasePD1	ENSG00000100211
Tissue epithelial cells	15	POLR3A		-0.232	-1.46	0.996	1.33	-0.381	0.705	1	-4.61	CasePD1CTLA4vsCasePD1	ENSG00000148606
Tissue epithelial cells	15	CYP39A1		-0.204	-1.28	0.875	0.79	-0.38	0.705	1	-4.61	CasePD1CTLA4vsCasePD1	ENSG00000146233
Tissue epithelial cells	15	CREBBP		-0.211	-1.33	0.907	3.01	-0.38	0.706	1	-4.61	CasePD1CTLA4vsCasePD1	ENSG00000005339
Tissue epithelial cells	15	CCDC30		0.223	-0.959	1.4	1.54	0.38	0.706	1	-4.61	CasePD1CTLA4vsCasePD1	ENSG00000186409
Tissue epithelial cells	15	PLAA		0.235	-1.01	1.48	1.06	0.38	0.706	1	-4.61	CasePD1CTLA4vsCasePD1	ENSG00000137055
Tissue epithelial cells	15	ERCC8		-0.248	-1.56	1.07	1.32	-0.38	0.706	1	-4.61	CasePD1CTLA4vsCasePD1	ENSG00000049167
Tissue epithelial cells	15	LUZP1		0.241	-1.03	1.52	1.94	0.38	0.706	1	-4.61	CasePD1CTLA4vsCasePD1	ENSG00000169641
Tissue epithelial cells	15	KLF4		0.229	-0.986	1.44	0.825	0.38	0.706	1	-4.61	CasePD1CTLA4vsCasePD1	ENSG00000136826
Tissue epithelial cells	15	KARS		0.222	-0.956	1.4	0.847	0.38	0.706	1	-4.61	CasePD1CTLA4vsCasePD1	ENSG00000065427
Tissue epithelial cells	15	ATP13A1		-0.215	-1.36	0.926	1.11	-0.38	0.706	1	-4.61	CasePD1CTLA4vsCasePD1	ENSG00000105726
Tissue epithelial cells	15	WDFY3		0.178	-0.768	1.12	3.4	0.38	0.706	1	-4.61	CasePD1CTLA4vsCasePD1	ENSG00000163625
Tissue epithelial cells	15	CCNT1		-0.228	-1.44	0.984	1.59	-0.379	0.707	1	-4.61	CasePD1CTLA4vsCasePD1	ENSG00000129315
Tissue epithelial cells	15	RNF13		0.194	-0.837	1.22	2.51	0.379	0.707	1	-4.61	CasePD1CTLA4vsCasePD1	ENSG00000082996
Tissue epithelial cells	15	CMTR1		0.242	-1.05	1.53	1.16	0.379	0.707	1	-4.61	CasePD1CTLA4vsCasePD1	ENSG00000137200
Tissue epithelial cells	15	MTUS2		0.25	-1.08	1.58	0.959	0.379	0.707	1	-4.61	CasePD1CTLA4vsCasePD1	ENSG00000132938
Tissue epithelial cells	15	UBR3		0.217	-0.938	1.37	2.87	0.378	0.707	1	-4.61	CasePD1CTLA4vsCasePD1	ENSG00000144357
Tissue epithelial cells	15	AURKAIP1		0.207	-0.896	1.31	0.791	0.378	0.707	1	-4.61	CasePD1CTLA4vsCasePD1	ENSG00000175756
Tissue epithelial cells	15	LIMCH1		-0.252	-1.59	1.09	2.74	-0.378	0.707	1	-4.61	CasePD1CTLA4vsCasePD1	ENSG00000064042
Tissue epithelial cells	15	SYT7		-0.243	-1.54	1.05	1.94	-0.378	0.707	1	-4.61	CasePD1CTLA4vsCasePD1	ENSG00000011347
Tissue epithelial cells	15	SRGAP2B		-0.224	-1.42	0.971	0.552	-0.378	0.708	1	-4.61	CasePD1CTLA4vsCasePD1	ENSG00000196369
Tissue epithelial cells	15	SLC38A11		-0.338	-2.14	1.47	4.21	-0.377	0.708	1	-4.61	CasePD1CTLA4vsCasePD1	ENSG00000169507
Tissue epithelial cells	15	DLG4		0.217	-0.942	1.38	0.923	0.377	0.708	1	-4.61	CasePD1CTLA4vsCasePD1	ENSG00000132535
Tissue epithelial cells	15	LITAF		0.228	-0.988	1.44	0.872	0.377	0.708	1	-4.61	CasePD1CTLA4vsCasePD1	ENSG00000189067
Tissue epithelial cells	15	FABP1		-0.261	-1.65	1.13	1.74	-0.377	0.708	1	-4.61	CasePD1CTLA4vsCasePD1	ENSG00000163586
Tissue epithelial cells	15	SMYD4		0.207	-0.897	1.31	0.842	0.377	0.708	1	-4.61	CasePD1CTLA4vsCasePD1	ENSG00000186532
Tissue epithelial cells	15	LINC02197		-0.258	-1.63	1.12	1.6	-0.377	0.708	1	-4.61	CasePD1CTLA4vsCasePD1	ENSG00000250387
Tissue epithelial cells	15	WARS		-0.234	-1.48	1.01	1.1	-0.377	0.708	1	-4.61	CasePD1CTLA4vsCasePD1	ENSG00000140105
Tissue epithelial cells	15	CBLL1		0.215	-0.935	1.37	0.738	0.377	0.708	1	-4.61	CasePD1CTLA4vsCasePD1	ENSG00000105879
Tissue epithelial cells	15	AQR		-0.214	-1.36	0.93	2.24	-0.377	0.708	1	-4.61	CasePD1CTLA4vsCasePD1	ENSG00000021776
Tissue epithelial cells	15	C6orf222		-0.267	-1.69	1.16	1.41	-0.377	0.708	1	-4.61	CasePD1CTLA4vsCasePD1	ENSG00000189325
Tissue epithelial cells	15	CES1		0.225	-0.976	1.43	0.967	0.377	0.708	1	-4.61	CasePD1CTLA4vsCasePD1	ENSG00000198848
Tissue epithelial cells	15	BCL3		-0.209	-1.33	0.908	0.788	-0.377	0.708	1	-4.61	CasePD1CTLA4vsCasePD1	ENSG00000069399
Tissue epithelial cells	15	MORC2		0.221	-0.964	1.41	1.16	0.376	0.708	1	-4.61	CasePD1CTLA4vsCasePD1	ENSG00000133422
Tissue epithelial cells	15	LYPLA2		-0.22	-1.4	0.956	0.878	-0.376	0.708	1	-4.61	CasePD1CTLA4vsCasePD1	ENSG00000011009
Tissue epithelial cells	15	AGAP3		-0.233	-1.48	1.02	1.5	-0.376	0.709	1	-4.61	CasePD1CTLA4vsCasePD1	ENSG00000133612
Tissue epithelial cells	15	AF241726.2		0.243	-1.06	1.54	1.59	0.376	0.709	1	-4.61	CasePD1CTLA4vsCasePD1	ENSG00000250349
Tissue epithelial cells	15	PDLIM5		0.185	-0.807	1.18	3.65	0.376	0.709	1	-4.61	CasePD1CTLA4vsCasePD1	ENSG00000163110
Tissue epithelial cells	15	TBX3		0.216	-0.942	1.37	0.923	0.376	0.709	1	-4.61	CasePD1CTLA4vsCasePD1	ENSG00000135111
Tissue epithelial cells	15	MAEA		0.204	-0.889	1.3	1.73	0.376	0.709	1	-4.61	CasePD1CTLA4vsCasePD1	ENSG00000090316
Tissue epithelial cells	15	ADCK1		-0.214	-1.36	0.935	0.861	-0.376	0.709	1	-4.61	CasePD1CTLA4vsCasePD1	ENSG00000063761
Tissue epithelial cells	15	ATF1		-0.237	-1.51	1.03	1.3	-0.376	0.709	1	-4.61	CasePD1CTLA4vsCasePD1	ENSG00000123268
Tissue epithelial cells	15	CCNH		-0.248	-1.58	1.08	2.7	-0.375	0.709	1	-4.61	CasePD1CTLA4vsCasePD1	ENSG00000134480
Tissue epithelial cells	15	TFAM		-0.203	-1.29	0.887	0.583	-0.375	0.709	1	-4.61	CasePD1CTLA4vsCasePD1	ENSG00000108064
Tissue epithelial cells	15	DENND5A		0.23	-1	1.46	1.31	0.375	0.709	1	-4.61	CasePD1CTLA4vsCasePD1	ENSG00000184014
Tissue epithelial cells	15	ULK3		-0.214	-1.36	0.933	0.879	-0.375	0.709	1	-4.61	CasePD1CTLA4vsCasePD1	ENSG00000140474
Tissue epithelial cells	15	CCDC138		-0.225	-1.43	0.984	1.9	-0.375	0.709	1	-4.61	CasePD1CTLA4vsCasePD1	ENSG00000163006
Tissue epithelial cells	15	SHTN1		0.193	-0.843	1.23	2.94	0.375	0.709	1	-4.61	CasePD1CTLA4vsCasePD1	ENSG00000187164
Tissue epithelial cells	15	FLOT2		0.209	-0.912	1.33	0.869	0.375	0.709	1	-4.61	CasePD1CTLA4vsCasePD1	ENSG00000132589
Tissue epithelial cells	15	AP002360.1		-0.197	-1.25	0.859	0.538	-0.375	0.709	1	-4.61	CasePD1CTLA4vsCasePD1	ENSG00000255135
Tissue epithelial cells	15	SRGAP3		0.25	-1.1	1.6	1.73	0.375	0.71	1	-4.61	CasePD1CTLA4vsCasePD1	ENSG00000196220
Tissue epithelial cells	15	COG6		-0.23	-1.47	1.01	2.22	-0.374	0.71	1	-4.61	CasePD1CTLA4vsCasePD1	ENSG00000133103
Tissue epithelial cells	15	MGLL		-0.189	-1.21	0.829	3.6	-0.374	0.71	1	-4.61	CasePD1CTLA4vsCasePD1	ENSG00000074416
Tissue epithelial cells	15	LONRF3		-0.224	-1.43	0.982	0.776	-0.374	0.71	1	-4.61	CasePD1CTLA4vsCasePD1	ENSG00000175556
Tissue epithelial cells	15	RABL6		-0.176	-1.12	0.77	3.36	-0.374	0.71	1	-4.61	CasePD1CTLA4vsCasePD1	ENSG00000196642
Tissue epithelial cells	15	PRRC2B		0.243	-1.07	1.55	2.72	0.374	0.71	1	-4.61	CasePD1CTLA4vsCasePD1	ENSG00000130723
Tissue epithelial cells	15	DHRSX		0.219	-0.96	1.4	2.84	0.374	0.71	1	-4.61	CasePD1CTLA4vsCasePD1	ENSG00000169084
Tissue epithelial cells	15	GYG2		0.233	-1.02	1.49	1.72	0.374	0.71	1	-4.61	CasePD1CTLA4vsCasePD1	ENSG00000056998
Tissue epithelial cells	15	METTL6		0.223	-0.977	1.42	0.991	0.374	0.71	1	-4.61	CasePD1CTLA4vsCasePD1	ENSG00000206562
Tissue epithelial cells	15	TMCC3		0.226	-0.992	1.44	2.26	0.374	0.71	1	-4.61	CasePD1CTLA4vsCasePD1	ENSG00000057704
Tissue epithelial cells	15	MANBAL		0.2	-0.88	1.28	0.779	0.373	0.711	1	-4.61	CasePD1CTLA4vsCasePD1	ENSG00000101363
Tissue epithelial cells	15	SLC22A18		0.227	-0.997	1.45	1.28	0.373	0.711	1	-4.61	CasePD1CTLA4vsCasePD1	ENSG00000110628
Tissue epithelial cells	15	FXYD3		-0.222	-1.42	0.974	2.66	-0.373	0.711	1	-4.61	CasePD1CTLA4vsCasePD1	ENSG00000089356
Tissue epithelial cells	15	AC124312.1		-0.21	-1.34	0.923	2.02	-0.373	0.711	1	-4.61	CasePD1CTLA4vsCasePD1	ENSG00000214265
Tissue epithelial cells	15	KIF3A		-0.231	-1.48	1.02	1.16	-0.373	0.711	1	-4.61	CasePD1CTLA4vsCasePD1	ENSG00000131437
Tissue epithelial cells	15	C2orf42		0.23	-1.01	1.47	0.863	0.373	0.711	1	-4.61	CasePD1CTLA4vsCasePD1	ENSG00000115998
Tissue epithelial cells	15	RBM14-RBM4		-0.202	-1.3	0.892	0.681	-0.373	0.711	1	-4.61	CasePD1CTLA4vsCasePD1	ENSG00000248643
Tissue epithelial cells	15	GRTP1		0.24	-1.06	1.54	1.41	0.373	0.711	1	-4.61	CasePD1CTLA4vsCasePD1	ENSG00000139835
Tissue epithelial cells	15	CEP44		0.227	-0.999	1.45	1.1	0.372	0.711	1	-4.61	CasePD1CTLA4vsCasePD1	ENSG00000164118
Tissue epithelial cells	15	TAZ		-0.224	-1.44	0.989	1.86	-0.372	0.711	1	-4.61	CasePD1CTLA4vsCasePD1	ENSG00000102125
Tissue epithelial cells	15	IL18		0.246	-1.08	1.58	1.49	0.372	0.711	1	-4.61	CasePD1CTLA4vsCasePD1	ENSG00000150782
Tissue epithelial cells	15	ZNF397		-0.22	-1.41	0.97	1.1	-0.372	0.712	1	-4.61	CasePD1CTLA4vsCasePD1	ENSG00000186812
Tissue epithelial cells	15	PBLD		-0.23	-1.47	1.01	0.854	-0.372	0.712	1	-4.61	CasePD1CTLA4vsCasePD1	ENSG00000108187
Tissue epithelial cells	15	GNA12		-0.236	-1.51	1.04	1.71	-0.372	0.712	1	-4.61	CasePD1CTLA4vsCasePD1	ENSG00000146535
Tissue epithelial cells	15	VPS54		-0.199	-1.28	0.879	3.01	-0.371	0.712	1	-4.61	CasePD1CTLA4vsCasePD1	ENSG00000143952
Tissue epithelial cells	15	TRAPPC4		-0.217	-1.4	0.961	0.892	-0.371	0.712	1	-4.61	CasePD1CTLA4vsCasePD1	ENSG00000196655
Tissue epithelial cells	15	TMEM59		0.241	-1.07	1.55	1.87	0.371	0.712	1	-4.61	CasePD1CTLA4vsCasePD1	ENSG00000116209
Tissue epithelial cells	15	KLHL28		0.236	-1.04	1.52	1.18	0.371	0.712	1	-4.61	CasePD1CTLA4vsCasePD1	ENSG00000179454
Tissue epithelial cells	15	KIAA1191		-0.204	-1.31	0.902	0.599	-0.371	0.712	1	-4.61	CasePD1CTLA4vsCasePD1	ENSG00000122203
Tissue epithelial cells	15	TNPO2		0.228	-1.01	1.46	1.75	0.371	0.712	1	-4.61	CasePD1CTLA4vsCasePD1	ENSG00000105576
Tissue epithelial cells	15	MDM4		-0.179	-1.15	0.793	2.79	-0.37	0.713	1	-4.61	CasePD1CTLA4vsCasePD1	ENSG00000198625
Tissue epithelial cells	15	HLA-A		0.235	-1.04	1.51	2.13	0.37	0.713	1	-4.61	CasePD1CTLA4vsCasePD1	ENSG00000206503
Tissue epithelial cells	15	AC005154.6		0.217	-0.965	1.4	1.64	0.37	0.713	1	-4.61	CasePD1CTLA4vsCasePD1	ENSG00000281039
Tissue epithelial cells	15	AP000311.1		0.225	-0.999	1.45	1.26	0.37	0.713	1	-4.61	CasePD1CTLA4vsCasePD1	ENSG00000249209
Tissue epithelial cells	15	B3GNT6		0.197	-0.878	1.27	0.562	0.37	0.713	1	-4.61	CasePD1CTLA4vsCasePD1	ENSG00000198488
Tissue epithelial cells	15	ILK		-0.212	-1.37	0.942	1.48	-0.369	0.713	1	-4.61	CasePD1CTLA4vsCasePD1	ENSG00000166333
Tissue epithelial cells	15	ULK1		0.217	-0.968	1.4	1.79	0.369	0.714	1	-4.61	CasePD1CTLA4vsCasePD1	ENSG00000177169
Tissue epithelial cells	15	HMCN2		-0.218	-1.41	0.975	0.57	-0.369	0.714	1	-4.61	CasePD1CTLA4vsCasePD1	ENSG00000148357
Tissue epithelial cells	15	RNF146		0.211	-0.941	1.36	1.23	0.369	0.714	1	-4.61	CasePD1CTLA4vsCasePD1	ENSG00000118518
Tissue epithelial cells	15	CDH1		0.198	-0.884	1.28	3.17	0.368	0.714	1	-4.61	CasePD1CTLA4vsCasePD1	ENSG00000039068
Tissue epithelial cells	15	UXT		0.199	-0.89	1.29	0.659	0.368	0.714	1	-4.61	CasePD1CTLA4vsCasePD1	ENSG00000126756
Tissue epithelial cells	15	ASCC1		-0.217	-1.4	0.969	1.12	-0.368	0.714	1	-4.61	CasePD1CTLA4vsCasePD1	ENSG00000138303
Tissue epithelial cells	15	SGF29		-0.207	-1.34	0.927	0.731	-0.368	0.715	1	-4.61	CasePD1CTLA4vsCasePD1	ENSG00000176476
Tissue epithelial cells	15	FHOD1		0.2	-0.893	1.29	0.647	0.368	0.715	1	-4.61	CasePD1CTLA4vsCasePD1	ENSG00000135723
Tissue epithelial cells	15	NIPA2		-0.223	-1.44	0.997	1.3	-0.368	0.715	1	-4.61	CasePD1CTLA4vsCasePD1	ENSG00000140157
Tissue epithelial cells	15	THYN1		-0.207	-1.34	0.927	0.635	-0.368	0.715	1	-4.61	CasePD1CTLA4vsCasePD1	ENSG00000151500
Tissue epithelial cells	15	MAP3K12		0.217	-0.973	1.41	1.44	0.368	0.715	1	-4.61	CasePD1CTLA4vsCasePD1	ENSG00000139625
Tissue epithelial cells	15	CYP27A1		0.235	-1.05	1.52	1.67	0.368	0.715	1	-4.61	CasePD1CTLA4vsCasePD1	ENSG00000135929
Tissue epithelial cells	15	TARBP1		0.244	-1.09	1.58	1.78	0.368	0.715	1	-4.61	CasePD1CTLA4vsCasePD1	ENSG00000059588
Tissue epithelial cells	15	PCNP		-0.246	-1.6	1.1	1.42	-0.367	0.715	1	-4.61	CasePD1CTLA4vsCasePD1	ENSG00000081154
Tissue epithelial cells	15	BCL2		-0.242	-1.57	1.08	2.6	-0.367	0.715	1	-4.61	CasePD1CTLA4vsCasePD1	ENSG00000171791
Tissue epithelial cells	15	PSMB7		0.23	-1.03	1.49	1.45	0.367	0.715	1	-4.61	CasePD1CTLA4vsCasePD1	ENSG00000136930
Tissue epithelial cells	15	TIPRL		0.213	-0.954	1.38	1.14	0.367	0.715	1	-4.61	CasePD1CTLA4vsCasePD1	ENSG00000143155
Tissue epithelial cells	15	USP9Y		0.211	-0.948	1.37	1.46	0.367	0.715	1	-4.61	CasePD1CTLA4vsCasePD1	ENSG00000114374
Tissue epithelial cells	15	KCTD13		0.218	-0.977	1.41	1.11	0.367	0.715	1	-4.61	CasePD1CTLA4vsCasePD1	ENSG00000174943
Tissue epithelial cells	15	SMARCC1		0.215	-0.964	1.39	2.94	0.367	0.715	1	-4.61	CasePD1CTLA4vsCasePD1	ENSG00000173473
Tissue epithelial cells	15	FAM98B		-0.208	-1.35	0.935	0.615	-0.367	0.716	1	-4.61	CasePD1CTLA4vsCasePD1	ENSG00000171262
Tissue epithelial cells	15	AL133410.1		0.234	-1.05	1.52	1.52	0.367	0.716	1	-4.61	CasePD1CTLA4vsCasePD1	ENSG00000227388
Tissue epithelial cells	15	BICDL2		0.208	-0.937	1.35	2.19	0.367	0.716	1	-4.61	CasePD1CTLA4vsCasePD1	ENSG00000162069
Tissue epithelial cells	15	NOTCH1		-0.23	-1.5	1.04	1.09	-0.366	0.716	1	-4.61	CasePD1CTLA4vsCasePD1	ENSG00000148400
Tissue epithelial cells	15	UBA3		-0.231	-1.5	1.04	1.2	-0.366	0.716	1	-4.61	CasePD1CTLA4vsCasePD1	ENSG00000144744
Tissue epithelial cells	15	GNAI3		0.247	-1.11	1.6	1.8	0.366	0.716	1	-4.61	CasePD1CTLA4vsCasePD1	ENSG00000065135
Tissue epithelial cells	15	PIGN		-0.214	-1.39	0.963	2.21	-0.366	0.716	1	-4.61	CasePD1CTLA4vsCasePD1	ENSG00000197563
Tissue epithelial cells	15	RAB3B		0.217	-0.976	1.41	3.34	0.366	0.716	1	-4.61	CasePD1CTLA4vsCasePD1	ENSG00000169213
Tissue epithelial cells	15	AC137770.1		0.194	-0.875	1.26	1.31	0.366	0.716	1	-4.61	CasePD1CTLA4vsCasePD1	ENSG00000250842
Tissue epithelial cells	15	OTULINL		0.213	-0.961	1.39	2.08	0.366	0.716	1	-4.61	CasePD1CTLA4vsCasePD1	ENSG00000145569
Tissue epithelial cells	15	LRRC69		0.227	-1.02	1.48	1.17	0.366	0.716	1	-4.61	CasePD1CTLA4vsCasePD1	ENSG00000214954
Tissue epithelial cells	15	CROCC		0.221	-0.999	1.44	1.38	0.365	0.716	1	-4.61	CasePD1CTLA4vsCasePD1	ENSG00000058453
Tissue epithelial cells	15	CAPZB		0.208	-0.941	1.36	2.91	0.365	0.717	1	-4.61	CasePD1CTLA4vsCasePD1	ENSG00000077549
Tissue epithelial cells	15	KITLG		0.218	-0.986	1.42	1.35	0.365	0.717	1	-4.61	CasePD1CTLA4vsCasePD1	ENSG00000049130
Tissue epithelial cells	15	ZNF215		-0.225	-1.47	1.02	0.872	-0.365	0.717	1	-4.61	CasePD1CTLA4vsCasePD1	ENSG00000149054
Tissue epithelial cells	15	SAT2		-0.225	-1.47	1.02	1.94	-0.364	0.717	1	-4.61	CasePD1CTLA4vsCasePD1	ENSG00000141504
Tissue epithelial cells	15	SYBU		-0.23	-1.5	1.04	2.66	-0.364	0.717	1	-4.61	CasePD1CTLA4vsCasePD1	ENSG00000147642
Tissue epithelial cells	15	PAIP2		0.224	-1.02	1.46	1.82	0.364	0.718	1	-4.61	CasePD1CTLA4vsCasePD1	ENSG00000120727
Tissue epithelial cells	15	PRPF39		-0.228	-1.49	1.03	1.61	-0.364	0.718	1	-4.61	CasePD1CTLA4vsCasePD1	ENSG00000185246
Tissue epithelial cells	15	AC090517.4		-0.221	-1.45	1	0.932	-0.364	0.718	1	-4.61	CasePD1CTLA4vsCasePD1	ENSG00000285253
Tissue epithelial cells	15	MTRF1		-0.212	-1.39	0.961	0.766	-0.364	0.718	1	-4.61	CasePD1CTLA4vsCasePD1	ENSG00000120662
Tissue epithelial cells	15	CDK13		-0.164	-1.07	0.743	3.31	-0.364	0.718	1	-4.61	CasePD1CTLA4vsCasePD1	ENSG00000065883
Tissue epithelial cells	15	PPP1R8		-0.198	-1.3	0.9	0.854	-0.364	0.718	1	-4.61	CasePD1CTLA4vsCasePD1	ENSG00000117751
Tissue epithelial cells	15	RPL7		0.21	-0.955	1.38	0.912	0.363	0.718	1	-4.61	CasePD1CTLA4vsCasePD1	ENSG00000147604
Tissue epithelial cells	15	PACRGL		-0.216	-1.41	0.982	1.72	-0.363	0.718	1	-4.61	CasePD1CTLA4vsCasePD1	ENSG00000163138
Tissue epithelial cells	15	EFCAB13		-0.231	-1.51	1.05	1.99	-0.363	0.718	1	-4.61	CasePD1CTLA4vsCasePD1	ENSG00000178852
Tissue epithelial cells	15	AP002807.1		-0.217	-1.42	0.985	0.771	-0.363	0.718	1	-4.61	CasePD1CTLA4vsCasePD1	ENSG00000255031
Tissue epithelial cells	15	FYB1		-0.195	-1.28	0.887	0.508	-0.363	0.719	1	-4.61	CasePD1CTLA4vsCasePD1	ENSG00000082074
Tissue epithelial cells	15	NXPE3		0.202	-0.918	1.32	0.538	0.363	0.719	1	-4.61	CasePD1CTLA4vsCasePD1	ENSG00000144815
Tissue epithelial cells	15	SGMS1		0.217	-0.987	1.42	3.65	0.363	0.719	1	-4.61	CasePD1CTLA4vsCasePD1	ENSG00000198964
Tissue epithelial cells	15	HADHB		0.204	-0.931	1.34	1.99	0.363	0.719	1	-4.61	CasePD1CTLA4vsCasePD1	ENSG00000138029
Tissue epithelial cells	15	P3H1		-0.204	-1.34	0.928	0.622	-0.362	0.719	1	-4.61	CasePD1CTLA4vsCasePD1	ENSG00000117385
Tissue epithelial cells	15	PPP4C		0.207	-0.943	1.36	0.918	0.362	0.719	1	-4.61	CasePD1CTLA4vsCasePD1	ENSG00000149923
Tissue epithelial cells	15	AL603839.3		0.194	-0.883	1.27	0.687	0.362	0.719	1	-4.61	CasePD1CTLA4vsCasePD1	ENSG00000238287
Tissue epithelial cells	15	CLMP		0.24	-1.1	1.58	1.22	0.362	0.719	1	-4.61	CasePD1CTLA4vsCasePD1	ENSG00000166250
Tissue epithelial cells	15	ELMOD3		-0.205	-1.34	0.935	1.56	-0.362	0.719	1	-4.61	CasePD1CTLA4vsCasePD1	ENSG00000115459
Tissue epithelial cells	15	DDX60L		-0.204	-1.34	0.93	1.33	-0.362	0.719	1	-4.61	CasePD1CTLA4vsCasePD1	ENSG00000181381
Tissue epithelial cells	15	USP7		0.202	-0.921	1.32	2.37	0.362	0.719	1	-4.61	CasePD1CTLA4vsCasePD1	ENSG00000187555
Tissue epithelial cells	15	NCKAP1		0.26	-1.19	1.71	2.11	0.361	0.719	1	-4.61	CasePD1CTLA4vsCasePD1	ENSG00000061676
Tissue epithelial cells	15	BTG1		0.199	-0.911	1.31	0.617	0.361	0.72	1	-4.61	CasePD1CTLA4vsCasePD1	ENSG00000133639
Tissue epithelial cells	15	HOXD10		0.242	-1.11	1.59	1.01	0.361	0.72	1	-4.61	CasePD1CTLA4vsCasePD1	ENSG00000128710
Tissue epithelial cells	15	CAPN10		0.212	-0.971	1.4	0.784	0.361	0.72	1	-4.61	CasePD1CTLA4vsCasePD1	ENSG00000142330
Tissue epithelial cells	15	LSM3		-0.216	-1.42	0.989	0.679	-0.361	0.72	1	-4.61	CasePD1CTLA4vsCasePD1	ENSG00000170860
Tissue epithelial cells	15	CATSPER2		-0.23	-1.51	1.05	1.91	-0.361	0.72	1	-4.61	CasePD1CTLA4vsCasePD1	ENSG00000166762
Tissue epithelial cells	15	BID		-0.197	-1.3	0.902	0.749	-0.361	0.72	1	-4.61	CasePD1CTLA4vsCasePD1	ENSG00000015475
Tissue epithelial cells	15	SNX13		-0.23	-1.52	1.06	2.37	-0.36	0.72	1	-4.61	CasePD1CTLA4vsCasePD1	ENSG00000071189
Tissue epithelial cells	15	TDRP		0.202	-0.927	1.33	0.767	0.36	0.72	1	-4.61	CasePD1CTLA4vsCasePD1	ENSG00000180190
Tissue epithelial cells	15	CMAS		-0.213	-1.41	0.98	1.3	-0.36	0.72	1	-4.61	CasePD1CTLA4vsCasePD1	ENSG00000111726
Tissue epithelial cells	15	TMEM150C		-0.198	-1.31	0.91	0.713	-0.36	0.72	1	-4.61	CasePD1CTLA4vsCasePD1	ENSG00000249242
Tissue epithelial cells	15	HNF1B		0.211	-0.969	1.39	1.22	0.36	0.72	1	-4.61	CasePD1CTLA4vsCasePD1	ENSG00000275410
Tissue epithelial cells	15	PCM1		-0.201	-1.32	0.922	3.47	-0.36	0.72	1	-4.61	CasePD1CTLA4vsCasePD1	ENSG00000078674
Tissue epithelial cells	15	SOX6		-0.261	-1.72	1.2	2	-0.36	0.721	1	-4.61	CasePD1CTLA4vsCasePD1	ENSG00000110693
Tissue epithelial cells	15	SS18		0.186	-0.855	1.23	2.14	0.36	0.721	1	-4.61	CasePD1CTLA4vsCasePD1	ENSG00000141380
Tissue epithelial cells	15	PC		0.191	-0.876	1.26	0.533	0.36	0.721	1	-4.61	CasePD1CTLA4vsCasePD1	ENSG00000173599
Tissue epithelial cells	15	SFI1		-0.223	-1.47	1.03	1.45	-0.36	0.721	1	-4.61	CasePD1CTLA4vsCasePD1	ENSG00000198089
Tissue epithelial cells	15	CMC2		-0.224	-1.48	1.03	1.28	-0.36	0.721	1	-4.61	CasePD1CTLA4vsCasePD1	ENSG00000103121
Tissue epithelial cells	15	AGTPBP1		0.234	-1.08	1.55	1.44	0.359	0.721	1	-4.61	CasePD1CTLA4vsCasePD1	ENSG00000135049
Tissue epithelial cells	15	TRUB2		-0.186	-1.23	0.856	0.515	-0.359	0.721	1	-4.61	CasePD1CTLA4vsCasePD1	ENSG00000167112
Tissue epithelial cells	15	CNOT6L		0.233	-1.08	1.54	1.96	0.359	0.721	1	-4.61	CasePD1CTLA4vsCasePD1	ENSG00000138767
Tissue epithelial cells	15	ACTR1B		0.238	-1.1	1.57	1.27	0.359	0.721	1	-4.61	CasePD1CTLA4vsCasePD1	ENSG00000115073
Tissue epithelial cells	15	LINC00630		-0.22	-1.45	1.01	1.23	-0.359	0.721	1	-4.61	CasePD1CTLA4vsCasePD1	ENSG00000223546
Tissue epithelial cells	15	FA2H		-0.234	-1.55	1.08	1.35	-0.359	0.721	1	-4.61	CasePD1CTLA4vsCasePD1	ENSG00000103089
Tissue epithelial cells	15	ACVR2A		-0.238	-1.57	1.1	1.56	-0.359	0.721	1	-4.61	CasePD1CTLA4vsCasePD1	ENSG00000121989
Tissue epithelial cells	15	P3H2		-0.209	-1.38	0.965	0.7	-0.359	0.721	1	-4.61	CasePD1CTLA4vsCasePD1	ENSG00000090530
Tissue epithelial cells	15	ZNF282		0.216	-0.998	1.43	1.27	0.359	0.722	1	-4.61	CasePD1CTLA4vsCasePD1	ENSG00000170265
Tissue epithelial cells	15	WDR17		0.235	-1.09	1.56	1.46	0.359	0.722	1	-4.61	CasePD1CTLA4vsCasePD1	ENSG00000150627
Tissue epithelial cells	15	EFNA1		0.179	-0.825	1.18	0.596	0.359	0.722	1	-4.61	CasePD1CTLA4vsCasePD1	ENSG00000169242
Tissue epithelial cells	15	GABPB2		0.197	-0.909	1.3	1.5	0.359	0.722	1	-4.61	CasePD1CTLA4vsCasePD1	ENSG00000143458
Tissue epithelial cells	15	LSM14A		0.181	-0.837	1.2	2.72	0.358	0.722	1	-4.61	CasePD1CTLA4vsCasePD1	ENSG00000257103
Tissue epithelial cells	15	AL136295.1		0.198	-0.917	1.31	0.603	0.358	0.722	1	-4.61	CasePD1CTLA4vsCasePD1	ENSG00000254692
Tissue epithelial cells	15	ZCCHC14		0.211	-0.975	1.4	2.2	0.358	0.722	1	-4.61	CasePD1CTLA4vsCasePD1	ENSG00000140948
Tissue epithelial cells	15	PACRG		0.253	-1.17	1.68	1.91	0.358	0.722	1	-4.61	CasePD1CTLA4vsCasePD1	ENSG00000112530
Tissue epithelial cells	15	FP671120.1		0.272	-1.26	1.8	1.84	0.358	0.722	1	-4.61	CasePD1CTLA4vsCasePD1	ENSG00000278996
Tissue epithelial cells	15	MLXIP		-0.17	-1.13	0.787	3.61	-0.358	0.722	1	-4.61	CasePD1CTLA4vsCasePD1	ENSG00000175727
Tissue epithelial cells	15	DHRS7B		0.206	-0.956	1.37	1.1	0.357	0.722	1	-4.61	CasePD1CTLA4vsCasePD1	ENSG00000109016
Tissue epithelial cells	15	DHRS11		-0.193	-1.28	0.893	0.505	-0.357	0.723	1	-4.61	CasePD1CTLA4vsCasePD1	ENSG00000278535
Tissue epithelial cells	15	USP9X		0.203	-0.942	1.35	2.92	0.357	0.723	1	-4.61	CasePD1CTLA4vsCasePD1	ENSG00000124486
Tissue epithelial cells	15	DCTD		-0.203	-1.35	0.944	0.771	-0.357	0.723	1	-4.61	CasePD1CTLA4vsCasePD1	ENSG00000129187
Tissue epithelial cells	15	MCOLN3		0.225	-1.04	1.49	1.98	0.357	0.723	1	-4.61	CasePD1CTLA4vsCasePD1	ENSG00000055732
Tissue epithelial cells	15	PRRC2C		-0.173	-1.15	0.806	3.5	-0.357	0.723	1	-4.61	CasePD1CTLA4vsCasePD1	ENSG00000117523
Tissue epithelial cells	15	PITPNM1		-0.204	-1.35	0.946	0.697	-0.357	0.723	1	-4.61	CasePD1CTLA4vsCasePD1	ENSG00000110697
Tissue epithelial cells	15	RGS2		0.29	-1.35	1.93	2.26	0.356	0.723	1	-4.61	CasePD1CTLA4vsCasePD1	ENSG00000116741
Tissue epithelial cells	15	KIAA0100		0.204	-0.95	1.36	1.79	0.356	0.723	1	-4.61	CasePD1CTLA4vsCasePD1	ENSG00000007202
Tissue epithelial cells	15	WDR78		-0.231	-1.54	1.08	1.41	-0.356	0.724	1	-4.61	CasePD1CTLA4vsCasePD1	ENSG00000152763
Tissue epithelial cells	15	ZNF821		0.218	-1.02	1.45	1.37	0.356	0.724	1	-4.61	CasePD1CTLA4vsCasePD1	ENSG00000102984
Tissue epithelial cells	15	ANP32A		-0.209	-1.39	0.975	1.1	-0.355	0.724	1	-4.61	CasePD1CTLA4vsCasePD1	ENSG00000140350
Tissue epithelial cells	15	KPNA2		-0.215	-1.43	1	0.695	-0.355	0.724	1	-4.61	CasePD1CTLA4vsCasePD1	ENSG00000182481
Tissue epithelial cells	15	DOPEY2		0.199	-0.929	1.33	3.15	0.355	0.724	1	-4.61	CasePD1CTLA4vsCasePD1	ENSG00000142197
Tissue epithelial cells	15	CD151		0.231	-1.08	1.54	1.85	0.355	0.724	1	-4.61	CasePD1CTLA4vsCasePD1	ENSG00000177697
Tissue epithelial cells	15	ROR1		0.248	-1.16	1.65	3.32	0.355	0.724	1	-4.61	CasePD1CTLA4vsCasePD1	ENSG00000185483
Tissue epithelial cells	15	PHRF1		0.211	-0.987	1.41	1.55	0.355	0.725	1	-4.61	CasePD1CTLA4vsCasePD1	ENSG00000070047
Tissue epithelial cells	15	NLGN4X		0.194	-0.907	1.29	0.749	0.354	0.725	1	-4.61	CasePD1CTLA4vsCasePD1	ENSG00000146938
Tissue epithelial cells	15	MAP7		0.168	-0.789	1.13	4.87	0.354	0.725	1	-4.61	CasePD1CTLA4vsCasePD1	ENSG00000135525
Tissue epithelial cells	15	MAP2K5		-0.19	-1.27	0.888	2.84	-0.354	0.725	1	-4.61	CasePD1CTLA4vsCasePD1	ENSG00000137764
Tissue epithelial cells	15	GTPBP4		0.201	-0.94	1.34	1.18	0.354	0.725	1	-4.61	CasePD1CTLA4vsCasePD1	ENSG00000107937
Tissue epithelial cells	15	B4GALNT3		-0.224	-1.5	1.05	2.5	-0.354	0.725	1	-4.61	CasePD1CTLA4vsCasePD1	ENSG00000139044
Tissue epithelial cells	15	JTB		-0.229	-1.53	1.07	1.42	-0.354	0.725	1	-4.61	CasePD1CTLA4vsCasePD1	ENSG00000143543
Tissue epithelial cells	15	MARF1		-0.209	-1.4	0.979	2.02	-0.354	0.725	1	-4.61	CasePD1CTLA4vsCasePD1	ENSG00000166783
Tissue epithelial cells	15	GNL3		0.206	-0.964	1.38	1.17	0.354	0.725	1	-4.61	CasePD1CTLA4vsCasePD1	ENSG00000163938
Tissue epithelial cells	15	ATL3		0.203	-0.952	1.36	0.904	0.354	0.725	1	-4.61	CasePD1CTLA4vsCasePD1	ENSG00000184743
Tissue epithelial cells	15	ZDHHC20		-0.227	-1.52	1.06	2.18	-0.354	0.725	1	-4.61	CasePD1CTLA4vsCasePD1	ENSG00000180776
Tissue epithelial cells	15	MTCL1		-0.192	-1.29	0.902	0.637	-0.354	0.725	1	-4.61	CasePD1CTLA4vsCasePD1	ENSG00000168502
Tissue epithelial cells	15	SAMD9L		-0.207	-1.39	0.972	0.785	-0.354	0.725	1	-4.61	CasePD1CTLA4vsCasePD1	ENSG00000177409
Tissue epithelial cells	15	DMTF1		0.211	-0.993	1.42	2.7	0.353	0.725	1	-4.61	CasePD1CTLA4vsCasePD1	ENSG00000135164
Tissue epithelial cells	15	KIF1C		0.206	-0.97	1.38	0.918	0.353	0.726	1	-4.61	CasePD1CTLA4vsCasePD1	ENSG00000129250
Tissue epithelial cells	15	ZBTB46		0.183	-0.863	1.23	0.536	0.353	0.726	1	-4.61	CasePD1CTLA4vsCasePD1	ENSG00000130584
Tissue epithelial cells	15	DPF2		0.21	-0.988	1.41	1.08	0.353	0.726	1	-4.61	CasePD1CTLA4vsCasePD1	ENSG00000133884
Tissue epithelial cells	15	SMPD2		-0.212	-1.42	0.999	0.978	-0.353	0.726	1	-4.61	CasePD1CTLA4vsCasePD1	ENSG00000135587
Tissue epithelial cells	15	NUP133		0.219	-1.03	1.47	1.24	0.352	0.726	1	-4.61	CasePD1CTLA4vsCasePD1	ENSG00000069248
Tissue epithelial cells	15	LRRC23		-0.206	-1.38	0.97	1.31	-0.352	0.726	1	-4.61	CasePD1CTLA4vsCasePD1	ENSG00000010626
Tissue epithelial cells	15	UHRF1BP1		0.219	-1.03	1.47	1.74	0.352	0.726	1	-4.61	CasePD1CTLA4vsCasePD1	ENSG00000065060
Tissue epithelial cells	15	CA5B		0.209	-0.989	1.41	1.55	0.352	0.726	1	-4.61	CasePD1CTLA4vsCasePD1	ENSG00000169239
Tissue epithelial cells	15	LGALS9		-0.221	-1.48	1.04	1.55	-0.352	0.726	1	-4.61	CasePD1CTLA4vsCasePD1	ENSG00000168961
Tissue epithelial cells	15	ASAP2		-0.218	-1.47	1.03	2.76	-0.352	0.727	1	-4.61	CasePD1CTLA4vsCasePD1	ENSG00000151693
Tissue epithelial cells	15	RPP38		-0.221	-1.49	1.05	1.52	-0.352	0.727	1	-4.61	CasePD1CTLA4vsCasePD1	ENSG00000152464
Tissue epithelial cells	15	NIPSNAP3B		-0.215	-1.45	1.02	0.794	-0.352	0.727	1	-4.61	CasePD1CTLA4vsCasePD1	ENSG00000165028
Tissue epithelial cells	15	DOCK8		0.231	-1.09	1.55	2.31	0.352	0.727	1	-4.61	CasePD1CTLA4vsCasePD1	ENSG00000107099
Tissue epithelial cells	15	AQP8		-0.199	-1.34	0.94	0.503	-0.352	0.727	1	-4.61	CasePD1CTLA4vsCasePD1	ENSG00000103375
Tissue epithelial cells	15	RPS6KA6		0.22	-1.04	1.48	2.48	0.351	0.727	1	-4.61	CasePD1CTLA4vsCasePD1	ENSG00000072133
Tissue epithelial cells	15	PELP1		-0.202	-1.36	0.954	0.946	-0.351	0.727	1	-4.61	CasePD1CTLA4vsCasePD1	ENSG00000141456
Tissue epithelial cells	15	TLE4		-0.225	-1.52	1.07	1.37	-0.351	0.727	1	-4.61	CasePD1CTLA4vsCasePD1	ENSG00000106829
Tissue epithelial cells	15	MBOAT7		-0.223	-1.5	1.06	1.63	-0.351	0.727	1	-4.61	CasePD1CTLA4vsCasePD1	ENSG00000125505
Tissue epithelial cells	15	NRBP1		0.209	-0.989	1.41	1.38	0.351	0.727	1	-4.61	CasePD1CTLA4vsCasePD1	ENSG00000115216
Tissue epithelial cells	15	STAMBP		0.227	-1.08	1.53	1.34	0.35	0.728	1	-4.61	CasePD1CTLA4vsCasePD1	ENSG00000124356
Tissue epithelial cells	15	ADCY1		0.228	-1.08	1.54	1.51	0.35	0.728	1	-4.61	CasePD1CTLA4vsCasePD1	ENSG00000164742
Tissue epithelial cells	15	TUBGCP5		-0.213	-1.44	1.01	0.93	-0.35	0.728	1	-4.61	CasePD1CTLA4vsCasePD1	ENSG00000275835
Tissue epithelial cells	15	LYPLA1		-0.221	-1.49	1.05	1.3	-0.35	0.728	1	-4.61	CasePD1CTLA4vsCasePD1	ENSG00000120992
Tissue epithelial cells	15	SSH2		0.169	-0.802	1.14	4.38	0.35	0.728	1	-4.61	CasePD1CTLA4vsCasePD1	ENSG00000141298
Tissue epithelial cells	15	RNF34		0.21	-0.998	1.42	2.42	0.35	0.728	1	-4.61	CasePD1CTLA4vsCasePD1	ENSG00000170633
Tissue epithelial cells	15	CPEB3		-0.168	-1.13	0.799	3.28	-0.35	0.728	1	-4.61	CasePD1CTLA4vsCasePD1	ENSG00000107864
Tissue epithelial cells	15	SRSF4		-0.168	-1.14	0.8	3.31	-0.35	0.728	1	-4.61	CasePD1CTLA4vsCasePD1	ENSG00000116350
Tissue epithelial cells	15	LINC02256		-0.228	-1.54	1.08	1.78	-0.35	0.728	1	-4.61	CasePD1CTLA4vsCasePD1	ENSG00000261064
Tissue epithelial cells	15	TNS2		0.199	-0.947	1.35	0.848	0.35	0.728	1	-4.61	CasePD1CTLA4vsCasePD1	ENSG00000111077
Tissue epithelial cells	15	GOLGA8A		-0.202	-1.37	0.962	1.31	-0.349	0.728	1	-4.61	CasePD1CTLA4vsCasePD1	ENSG00000175265
Tissue epithelial cells	15	CAB39		0.221	-1.06	1.5	2.26	0.349	0.728	1	-4.61	CasePD1CTLA4vsCasePD1	ENSG00000135932
Tissue epithelial cells	15	CSGALNACT2		-0.215	-1.45	1.02	0.963	-0.349	0.729	1	-4.61	CasePD1CTLA4vsCasePD1	ENSG00000169826
Tissue epithelial cells	15	MBTPS2		0.196	-0.935	1.33	0.97	0.349	0.729	1	-4.61	CasePD1CTLA4vsCasePD1	ENSG00000012174
Tissue epithelial cells	15	CTBP1		-0.21	-1.42	1	1.51	-0.349	0.729	1	-4.61	CasePD1CTLA4vsCasePD1	ENSG00000159692
Tissue epithelial cells	15	SH3D19		0.197	-0.941	1.34	3.76	0.349	0.729	1	-4.61	CasePD1CTLA4vsCasePD1	ENSG00000109686
Tissue epithelial cells	15	SP100		-0.236	-1.6	1.13	1.76	-0.349	0.729	1	-4.61	CasePD1CTLA4vsCasePD1	ENSG00000067066
Tissue epithelial cells	15	RPS25		-0.208	-1.41	0.994	0.786	-0.348	0.729	1	-4.61	CasePD1CTLA4vsCasePD1	ENSG00000118181
Tissue epithelial cells	15	RASSF6		0.165	-0.788	1.12	3.8	0.348	0.729	1	-4.61	CasePD1CTLA4vsCasePD1	ENSG00000169435
Tissue epithelial cells	15	RHBDL2		0.229	-1.1	1.55	1.17	0.348	0.729	1	-4.61	CasePD1CTLA4vsCasePD1	ENSG00000158315
Tissue epithelial cells	15	ZNF335		0.205	-0.981	1.39	1.72	0.348	0.729	1	-4.61	CasePD1CTLA4vsCasePD1	ENSG00000198026
Tissue epithelial cells	15	HNRNPA1		0.205	-0.982	1.39	1.17	0.348	0.729	1	-4.61	CasePD1CTLA4vsCasePD1	ENSG00000135486
Tissue epithelial cells	15	SOAT1		-0.231	-1.57	1.11	1.92	-0.348	0.73	1	-4.61	CasePD1CTLA4vsCasePD1	ENSG00000057252
Tissue epithelial cells	15	GPRIN2		0.201	-0.963	1.36	0.577	0.348	0.73	1	-4.61	CasePD1CTLA4vsCasePD1	ENSG00000204175
Tissue epithelial cells	15	SLC22A17		0.191	-0.913	1.29	0.514	0.348	0.73	1	-4.61	CasePD1CTLA4vsCasePD1	ENSG00000092096
Tissue epithelial cells	15	LONRF2		-0.201	-1.36	0.962	0.695	-0.348	0.73	1	-4.61	CasePD1CTLA4vsCasePD1	ENSG00000170500
Tissue epithelial cells	15	PPM1D		-0.204	-1.39	0.979	1.56	-0.347	0.73	1	-4.61	CasePD1CTLA4vsCasePD1	ENSG00000170836
Tissue epithelial cells	15	CDS2		0.21	-1.01	1.43	1.11	0.347	0.73	1	-4.61	CasePD1CTLA4vsCasePD1	ENSG00000101290
Tissue epithelial cells	15	TRAPPC13		-0.21	-1.42	1.01	1.12	-0.347	0.73	1	-4.61	CasePD1CTLA4vsCasePD1	ENSG00000113597
Tissue epithelial cells	15	SBNO1		0.216	-1.04	1.47	1.5	0.347	0.73	1	-4.61	CasePD1CTLA4vsCasePD1	ENSG00000139697
Tissue epithelial cells	15	GPS1		-0.183	-1.24	0.878	0.88	-0.347	0.73	1	-4.61	CasePD1CTLA4vsCasePD1	ENSG00000169727
Tissue epithelial cells	15	PRICKLE2		-0.219	-1.49	1.05	1.14	-0.347	0.73	1	-4.61	CasePD1CTLA4vsCasePD1	ENSG00000163637
Tissue epithelial cells	15	MMP26		-0.208	-1.42	1	0.642	-0.347	0.731	1	-4.61	CasePD1CTLA4vsCasePD1	ENSG00000167346
Tissue epithelial cells	15	PLBD2		-0.198	-1.35	0.953	0.689	-0.346	0.731	1	-4.61	CasePD1CTLA4vsCasePD1	ENSG00000151176
Tissue epithelial cells	15	JAK1		0.189	-0.912	1.29	2.58	0.346	0.731	1	-4.61	CasePD1CTLA4vsCasePD1	ENSG00000162434
Tissue epithelial cells	15	DHX36		0.167	-0.805	1.14	2.81	0.346	0.731	1	-4.61	CasePD1CTLA4vsCasePD1	ENSG00000174953
Tissue epithelial cells	15	LIG4		-0.189	-1.29	0.909	0.802	-0.346	0.731	1	-4.61	CasePD1CTLA4vsCasePD1	ENSG00000174405
Tissue epithelial cells	15	SPRED1		0.236	-1.14	1.61	1.81	0.346	0.731	1	-4.61	CasePD1CTLA4vsCasePD1	ENSG00000166068
Tissue epithelial cells	15	ARFGEF3		0.2	-0.967	1.37	4.09	0.346	0.731	1	-4.61	CasePD1CTLA4vsCasePD1	ENSG00000112379
Tissue epithelial cells	15	DGKH		0.159	-0.766	1.08	3.57	0.345	0.731	1	-4.61	CasePD1CTLA4vsCasePD1	ENSG00000102780
Tissue epithelial cells	15	RTRAF		0.208	-1	1.42	1.01	0.345	0.731	1	-4.61	CasePD1CTLA4vsCasePD1	ENSG00000087302
Tissue epithelial cells	15	DMKN		0.195	-0.945	1.34	0.668	0.345	0.731	1	-4.61	CasePD1CTLA4vsCasePD1	ENSG00000161249
Tissue epithelial cells	15	TECPR1		0.194	-0.941	1.33	1.91	0.345	0.732	1	-4.61	CasePD1CTLA4vsCasePD1	ENSG00000205356
Tissue epithelial cells	15	ARHGAP35		-0.208	-1.42	1	2.09	-0.345	0.732	1	-4.61	CasePD1CTLA4vsCasePD1	ENSG00000160007
Tissue epithelial cells	15	CTSA		-0.194	-1.33	0.941	1.02	-0.345	0.732	1	-4.61	CasePD1CTLA4vsCasePD1	ENSG00000064601
Tissue epithelial cells	15	RUNDC3B		-0.194	-1.33	0.94	0.634	-0.345	0.732	1	-4.61	CasePD1CTLA4vsCasePD1	ENSG00000105784
Tissue epithelial cells	15	MYO9A		0.207	-1	1.42	3	0.345	0.732	1	-4.61	CasePD1CTLA4vsCasePD1	ENSG00000066933
Tissue epithelial cells	15	MTCH1		0.195	-0.943	1.33	1.81	0.345	0.732	1	-4.61	CasePD1CTLA4vsCasePD1	ENSG00000137409
Tissue epithelial cells	15	DDX41		-0.197	-1.35	0.953	0.726	-0.345	0.732	1	-4.61	CasePD1CTLA4vsCasePD1	ENSG00000183258
Tissue epithelial cells	15	LINC01605		-0.237	-1.63	1.15	1.89	-0.344	0.732	1	-4.61	CasePD1CTLA4vsCasePD1	ENSG00000253161
Tissue epithelial cells	15	CCDC9B		0.187	-0.911	1.29	0.616	0.344	0.733	1	-4.61	CasePD1CTLA4vsCasePD1	ENSG00000188549
Tissue epithelial cells	15	SH3RF2		-0.24	-1.64	1.16	2.36	-0.344	0.733	1	-4.61	CasePD1CTLA4vsCasePD1	ENSG00000156463
Tissue epithelial cells	15	AL589666.1		0.182	-0.884	1.25	0.51	0.344	0.733	1	-4.61	CasePD1CTLA4vsCasePD1	ENSG00000271793
Tissue epithelial cells	15	RMND1		-0.196	-1.34	0.951	1.22	-0.344	0.733	1	-4.61	CasePD1CTLA4vsCasePD1	ENSG00000155906
Tissue epithelial cells	15	RRBP1		-0.196	-1.34	0.951	3.01	-0.344	0.733	1	-4.61	CasePD1CTLA4vsCasePD1	ENSG00000125844
Tissue epithelial cells	15	RBM17		0.21	-1.02	1.44	1.6	0.344	0.733	1	-4.61	CasePD1CTLA4vsCasePD1	ENSG00000134453
Tissue epithelial cells	15	RSPH1		0.188	-0.917	1.29	0.615	0.343	0.733	1	-4.61	CasePD1CTLA4vsCasePD1	ENSG00000160188
Tissue epithelial cells	15	SPECC1		0.216	-1.05	1.48	0.999	0.343	0.733	1	-4.61	CasePD1CTLA4vsCasePD1	ENSG00000128487
Tissue epithelial cells	15	KATNAL2		0.187	-0.909	1.28	0.64	0.343	0.733	1	-4.61	CasePD1CTLA4vsCasePD1	ENSG00000167216
Tissue epithelial cells	15	NKAIN2		-0.201	-1.38	0.978	0.561	-0.343	0.733	1	-4.61	CasePD1CTLA4vsCasePD1	ENSG00000188580
Tissue epithelial cells	15	CGRRF1		0.193	-0.941	1.33	0.728	0.343	0.733	1	-4.61	CasePD1CTLA4vsCasePD1	ENSG00000100532
Tissue epithelial cells	15	UFL1		-0.198	-1.36	0.968	1.41	-0.343	0.734	1	-4.61	CasePD1CTLA4vsCasePD1	ENSG00000014123
Tissue epithelial cells	15	ZNF318		0.178	-0.871	1.23	0.867	0.342	0.734	1	-4.61	CasePD1CTLA4vsCasePD1	ENSG00000171467
Tissue epithelial cells	15	LARP1B		0.184	-0.902	1.27	3.24	0.342	0.734	1	-4.61	CasePD1CTLA4vsCasePD1	ENSG00000138709
Tissue epithelial cells	15	VWC2		0.215	-1.05	1.48	0.755	0.341	0.734	1	-4.61	CasePD1CTLA4vsCasePD1	ENSG00000188730
Tissue epithelial cells	15	KLHL3		-0.221	-1.52	1.08	1.28	-0.341	0.735	1	-4.61	CasePD1CTLA4vsCasePD1	ENSG00000146021
Tissue epithelial cells	15	FAM173B		-0.214	-1.48	1.05	1.41	-0.341	0.735	1	-4.61	CasePD1CTLA4vsCasePD1	ENSG00000150756
Tissue epithelial cells	15	PLEKHM1		0.218	-1.07	1.51	2.08	0.341	0.735	1	-4.61	CasePD1CTLA4vsCasePD1	ENSG00000225190
Tissue epithelial cells	15	NAALADL2		-0.215	-1.49	1.06	3.86	-0.341	0.735	1	-4.61	CasePD1CTLA4vsCasePD1	ENSG00000177694
Tissue epithelial cells	15	PDSS1		-0.22	-1.52	1.08	1.68	-0.341	0.735	1	-4.61	CasePD1CTLA4vsCasePD1	ENSG00000148459
Tissue epithelial cells	15	ELOA		0.19	-0.933	1.31	0.739	0.341	0.735	1	-4.61	CasePD1CTLA4vsCasePD1	ENSG00000011007
Tissue epithelial cells	15	HIPK3		-0.228	-1.58	1.12	1.92	-0.341	0.735	1	-4.61	CasePD1CTLA4vsCasePD1	ENSG00000110422
Tissue epithelial cells	15	ATG2A		-0.189	-1.31	0.93	1.06	-0.34	0.735	1	-4.61	CasePD1CTLA4vsCasePD1	ENSG00000110046
Tissue epithelial cells	15	SIKE1		0.184	-0.906	1.27	0.699	0.34	0.735	1	-4.61	CasePD1CTLA4vsCasePD1	ENSG00000052723
Tissue epithelial cells	15	AHCYL1		0.212	-1.04	1.47	2.13	0.34	0.735	1	-4.61	CasePD1CTLA4vsCasePD1	ENSG00000168710
Tissue epithelial cells	15	ZNF836		0.174	-0.854	1.2	0.552	0.34	0.735	1	-4.61	CasePD1CTLA4vsCasePD1	ENSG00000196267
Tissue epithelial cells	15	TSPAN1		0.181	-0.889	1.25	2.78	0.34	0.735	1	-4.61	CasePD1CTLA4vsCasePD1	ENSG00000117472
Tissue epithelial cells	15	NCOA5		0.212	-1.04	1.47	1.89	0.34	0.735	1	-4.61	CasePD1CTLA4vsCasePD1	ENSG00000124160
Tissue epithelial cells	15	EVI5L		-0.213	-1.48	1.05	0.975	-0.34	0.735	1	-4.61	CasePD1CTLA4vsCasePD1	ENSG00000142459
Tissue epithelial cells	15	MIA3		0.205	-1.01	1.42	2.8	0.34	0.735	1	-4.61	CasePD1CTLA4vsCasePD1	ENSG00000154305
Tissue epithelial cells	15	ACOT8		0.198	-0.976	1.37	1.15	0.34	0.736	1	-4.61	CasePD1CTLA4vsCasePD1	ENSG00000101473
Tissue epithelial cells	15	RAI2		-0.205	-1.42	1.01	1.14	-0.34	0.736	1	-4.61	CasePD1CTLA4vsCasePD1	ENSG00000131831
Tissue epithelial cells	15	TTC12		-0.216	-1.49	1.06	1.02	-0.34	0.736	1	-4.61	CasePD1CTLA4vsCasePD1	ENSG00000149292
Tissue epithelial cells	15	LSR		0.191	-0.943	1.33	0.718	0.34	0.736	1	-4.61	CasePD1CTLA4vsCasePD1	ENSG00000105699
Tissue epithelial cells	15	NUP155		-0.198	-1.37	0.975	1	-0.34	0.736	1	-4.61	CasePD1CTLA4vsCasePD1	ENSG00000113569
Tissue epithelial cells	15	CCT3		0.205	-1.01	1.42	1.06	0.339	0.736	1	-4.61	CasePD1CTLA4vsCasePD1	ENSG00000163468
Tissue epithelial cells	15	LINC00476		-0.24	-1.66	1.18	2.32	-0.339	0.736	1	-4.61	CasePD1CTLA4vsCasePD1	ENSG00000175611
Tissue epithelial cells	15	LRP5L		0.197	-0.972	1.37	0.863	0.339	0.736	1	-4.61	CasePD1CTLA4vsCasePD1	ENSG00000100068
Tissue epithelial cells	15	REV3L		-0.171	-1.18	0.843	4.07	-0.339	0.736	1	-4.61	CasePD1CTLA4vsCasePD1	ENSG00000009413
Tissue epithelial cells	15	ZNF594		0.185	-0.914	1.28	0.76	0.339	0.736	1	-4.61	CasePD1CTLA4vsCasePD1	ENSG00000180626
Tissue epithelial cells	15	SLC16A5		0.188	-0.93	1.31	0.957	0.339	0.736	1	-4.61	CasePD1CTLA4vsCasePD1	ENSG00000170190
Tissue epithelial cells	15	NECTIN3-AS1		0.202	-0.995	1.4	0.838	0.339	0.736	1	-4.61	CasePD1CTLA4vsCasePD1	ENSG00000242242
Tissue epithelial cells	15	INSIG2		-0.2	-1.39	0.988	1.11	-0.339	0.736	1	-4.61	CasePD1CTLA4vsCasePD1	ENSG00000125629
Tissue epithelial cells	15	AC073332.1		0.212	-1.05	1.47	0.901	0.339	0.736	1	-4.61	CasePD1CTLA4vsCasePD1	ENSG00000237773
Tissue epithelial cells	15	AC007495.1		-0.202	-1.4	0.999	0.878	-0.339	0.736	1	-4.61	CasePD1CTLA4vsCasePD1	ENSG00000246379
Tissue epithelial cells	15	ZNF124		0.202	-1	1.41	1.59	0.339	0.737	1	-4.61	CasePD1CTLA4vsCasePD1	ENSG00000196418
Tissue epithelial cells	15	MAMDC2-AS1		0.204	-1.01	1.42	0.977	0.338	0.737	1	-4.61	CasePD1CTLA4vsCasePD1	ENSG00000204706
Tissue epithelial cells	15	MYH10		-0.197	-1.37	0.977	0.664	-0.338	0.737	1	-4.61	CasePD1CTLA4vsCasePD1	ENSG00000133026
Tissue epithelial cells	15	ARHGEF37		-0.195	-1.36	0.966	1.11	-0.338	0.737	1	-4.61	CasePD1CTLA4vsCasePD1	ENSG00000183111
Tissue epithelial cells	15	LRRC31		-0.197	-1.37	0.977	1.32	-0.338	0.737	1	-4.61	CasePD1CTLA4vsCasePD1	ENSG00000114248
Tissue epithelial cells	15	TMEM98		0.193	-0.957	1.34	0.843	0.338	0.737	1	-4.61	CasePD1CTLA4vsCasePD1	ENSG00000006042
Tissue epithelial cells	15	SEC61A2		0.22	-1.09	1.53	0.936	0.338	0.737	1	-4.61	CasePD1CTLA4vsCasePD1	ENSG00000065665
Tissue epithelial cells	15	YME1L1		-0.206	-1.43	1.02	1.96	-0.338	0.737	1	-4.61	CasePD1CTLA4vsCasePD1	ENSG00000136758
Tissue epithelial cells	15	PARVA		0.209	-1.04	1.46	2.21	0.338	0.737	1	-4.61	CasePD1CTLA4vsCasePD1	ENSG00000197702
Tissue epithelial cells	15	PSMD2		-0.19	-1.32	0.942	0.702	-0.338	0.737	1	-4.61	CasePD1CTLA4vsCasePD1	ENSG00000175166
Tissue epithelial cells	15	GMDS-DT		0.154	-0.765	1.07	4.12	0.337	0.737	1	-4.61	CasePD1CTLA4vsCasePD1	ENSG00000250903
Tissue epithelial cells	15	PFKFB4		0.209	-1.04	1.46	1.19	0.337	0.738	1	-4.61	CasePD1CTLA4vsCasePD1	ENSG00000114268
Tissue epithelial cells	15	LSG1		0.202	-1.01	1.41	1.29	0.337	0.738	1	-4.61	CasePD1CTLA4vsCasePD1	ENSG00000041802
Tissue epithelial cells	15	ACTR3		0.272	-1.35	1.9	3.37	0.337	0.738	1	-4.61	CasePD1CTLA4vsCasePD1	ENSG00000115091
Tissue epithelial cells	15	PPP5D1		0.215	-1.07	1.5	0.926	0.337	0.738	1	-4.61	CasePD1CTLA4vsCasePD1	ENSG00000230510
Tissue epithelial cells	15	PTGES2		-0.204	-1.42	1.02	1.15	-0.337	0.738	1	-4.61	CasePD1CTLA4vsCasePD1	ENSG00000148334
Tissue epithelial cells	15	LINC00886		0.201	-1	1.4	0.904	0.337	0.738	1	-4.61	CasePD1CTLA4vsCasePD1	ENSG00000240875
Tissue epithelial cells	15	KCND3		0.197	-0.982	1.38	0.603	0.336	0.738	1	-4.61	CasePD1CTLA4vsCasePD1	ENSG00000171385
Tissue epithelial cells	15	AC027018.1		0.196	-0.979	1.37	0.701	0.336	0.738	1	-4.61	CasePD1CTLA4vsCasePD1	ENSG00000254538
Tissue epithelial cells	15	C7orf31		0.178	-0.89	1.25	0.729	0.336	0.738	1	-4.61	CasePD1CTLA4vsCasePD1	ENSG00000153790
Tissue epithelial cells	15	RAB5A		0.204	-1.02	1.43	1.96	0.336	0.738	1	-4.61	CasePD1CTLA4vsCasePD1	ENSG00000144566
Tissue epithelial cells	15	CD164		0.229	-1.15	1.61	1.38	0.336	0.738	1	-4.61	CasePD1CTLA4vsCasePD1	ENSG00000135535
Tissue epithelial cells	15	NECTIN2		0.197	-0.986	1.38	1.92	0.336	0.739	1	-4.61	CasePD1CTLA4vsCasePD1	ENSG00000130202
Tissue epithelial cells	15	WDR36		-0.203	-1.42	1.01	0.988	-0.336	0.739	1	-4.61	CasePD1CTLA4vsCasePD1	ENSG00000134987
Tissue epithelial cells	15	RAB20		0.188	-0.942	1.32	1	0.336	0.739	1	-4.61	CasePD1CTLA4vsCasePD1	ENSG00000139832
Tissue epithelial cells	15	SUCLA2		0.213	-1.06	1.49	1.44	0.335	0.739	1	-4.61	CasePD1CTLA4vsCasePD1	ENSG00000136143
Tissue epithelial cells	15	LAP3		-0.191	-1.34	0.958	0.612	-0.335	0.739	1	-4.61	CasePD1CTLA4vsCasePD1	ENSG00000002549
Tissue epithelial cells	15	DDX31		-0.208	-1.46	1.04	2.9	-0.335	0.739	1	-4.61	CasePD1CTLA4vsCasePD1	ENSG00000125485
Tissue epithelial cells	15	ZNF253		-0.198	-1.38	0.99	1.35	-0.335	0.739	1	-4.61	CasePD1CTLA4vsCasePD1	ENSG00000256771
Tissue epithelial cells	15	MSANTD2		-0.21	-1.48	1.06	1.55	-0.335	0.739	1	-4.61	CasePD1CTLA4vsCasePD1	ENSG00000120458
Tissue epithelial cells	15	DNM2		0.167	-0.836	1.17	3.09	0.335	0.739	1	-4.61	CasePD1CTLA4vsCasePD1	ENSG00000079805
Tissue epithelial cells	15	DOCK4		0.22	-1.1	1.54	3.39	0.335	0.739	1	-4.61	CasePD1CTLA4vsCasePD1	ENSG00000128512
Tissue epithelial cells	15	NLK		-0.163	-1.14	0.817	3.2	-0.335	0.74	1	-4.61	CasePD1CTLA4vsCasePD1	ENSG00000087095
Tissue epithelial cells	15	BTF3		-0.19	-1.33	0.953	0.746	-0.334	0.74	1	-4.61	CasePD1CTLA4vsCasePD1	ENSG00000145741
Tissue epithelial cells	15	DSEL		0.183	-0.917	1.28	0.531	0.334	0.74	1	-4.61	CasePD1CTLA4vsCasePD1	ENSG00000171451
Tissue epithelial cells	15	ZNF644		0.192	-0.964	1.35	3.25	0.334	0.74	1	-4.61	CasePD1CTLA4vsCasePD1	ENSG00000122482
Tissue epithelial cells	15	ZNF552		0.18	-0.904	1.26	0.521	0.334	0.74	1	-4.61	CasePD1CTLA4vsCasePD1	ENSG00000178935
Tissue epithelial cells	15	AC015908.2		-0.191	-1.34	0.96	0.637	-0.334	0.74	1	-4.61	CasePD1CTLA4vsCasePD1	ENSG00000263508
Tissue epithelial cells	15	PTPN1		-0.203	-1.43	1.02	1.59	-0.334	0.74	1	-4.61	CasePD1CTLA4vsCasePD1	ENSG00000196396
Tissue epithelial cells	15	TNRC6C		0.226	-1.14	1.59	1.46	0.334	0.74	1	-4.61	CasePD1CTLA4vsCasePD1	ENSG00000078687
Tissue epithelial cells	15	PFKFB3		0.217	-1.09	1.52	1.44	0.334	0.74	1	-4.61	CasePD1CTLA4vsCasePD1	ENSG00000170525
Tissue epithelial cells	15	PIGZ		-0.214	-1.51	1.08	1.96	-0.334	0.74	1	-4.61	CasePD1CTLA4vsCasePD1	ENSG00000119227
Tissue epithelial cells	15	AL121790.2		0.201	-1.01	1.41	0.744	0.334	0.74	1	-4.61	CasePD1CTLA4vsCasePD1	ENSG00000259087
Tissue epithelial cells	15	TBCCD1		0.19	-0.958	1.34	0.583	0.334	0.74	1	-4.61	CasePD1CTLA4vsCasePD1	ENSG00000113838
Tissue epithelial cells	15	SLC46A3		-0.186	-1.31	0.936	0.836	-0.334	0.74	1	-4.61	CasePD1CTLA4vsCasePD1	ENSG00000139508
Tissue epithelial cells	15	NFIX		0.208	-1.05	1.46	1.61	0.333	0.74	1	-4.61	CasePD1CTLA4vsCasePD1	ENSG00000008441
Tissue epithelial cells	15	NPNT		0.215	-1.08	1.51	2.55	0.333	0.74	1	-4.61	CasePD1CTLA4vsCasePD1	ENSG00000168743
Tissue epithelial cells	15	WRAP73		-0.185	-1.31	0.936	0.763	-0.333	0.741	1	-4.61	CasePD1CTLA4vsCasePD1	ENSG00000116213
Tissue epithelial cells	15	ARF1		0.21	-1.06	1.48	1.31	0.333	0.741	1	-4.61	CasePD1CTLA4vsCasePD1	ENSG00000143761
Tissue epithelial cells	15	LRRN1		-0.182	-1.29	0.921	0.528	-0.333	0.741	1	-4.61	CasePD1CTLA4vsCasePD1	ENSG00000175928
Tissue epithelial cells	15	ATXN2		0.161	-0.814	1.14	3.23	0.333	0.741	1	-4.61	CasePD1CTLA4vsCasePD1	ENSG00000204842
Tissue epithelial cells	15	AZIN2		-0.209	-1.47	1.06	0.691	-0.333	0.741	1	-4.61	CasePD1CTLA4vsCasePD1	ENSG00000142920
Tissue epithelial cells	15	ZCCHC7		0.187	-0.943	1.32	3.4	0.333	0.741	1	-4.61	CasePD1CTLA4vsCasePD1	ENSG00000147905
Tissue epithelial cells	15	LAT2		0.207	-1.05	1.46	0.916	0.333	0.741	1	-4.61	CasePD1CTLA4vsCasePD1	ENSG00000086730
Tissue epithelial cells	15	CLIC4		-0.197	-1.39	0.994	0.745	-0.332	0.741	1	-4.61	CasePD1CTLA4vsCasePD1	ENSG00000169504
Tissue epithelial cells	15	MAPK8IP2		-0.189	-1.34	0.957	0.584	-0.332	0.741	1	-4.61	CasePD1CTLA4vsCasePD1	ENSG00000008735
Tissue epithelial cells	15	RCHY1		0.192	-0.971	1.36	1.23	0.332	0.741	1	-4.61	CasePD1CTLA4vsCasePD1	ENSG00000163743
Tissue epithelial cells	15	CKAP5		0.202	-1.02	1.43	1.32	0.332	0.741	1	-4.61	CasePD1CTLA4vsCasePD1	ENSG00000175216
Tissue epithelial cells	15	ZNF155		0.186	-0.942	1.31	0.937	0.332	0.741	1	-4.61	CasePD1CTLA4vsCasePD1	ENSG00000204920
Tissue epithelial cells	15	TET2		0.177	-0.894	1.25	3.04	0.332	0.741	1	-4.61	CasePD1CTLA4vsCasePD1	ENSG00000168769
Tissue epithelial cells	15	ZDHHC18		0.191	-0.965	1.35	0.578	0.332	0.741	1	-4.61	CasePD1CTLA4vsCasePD1	ENSG00000204160
Tissue epithelial cells	15	DCUN1D2		-0.202	-1.42	1.02	1.22	-0.332	0.741	1	-4.61	CasePD1CTLA4vsCasePD1	ENSG00000150401
Tissue epithelial cells	15	L3MBTL2		0.182	-0.923	1.29	0.572	0.332	0.742	1	-4.61	CasePD1CTLA4vsCasePD1	ENSG00000100395
Tissue epithelial cells	15	ARMC8		0.193	-0.977	1.36	2.51	0.332	0.742	1	-4.61	CasePD1CTLA4vsCasePD1	ENSG00000114098
Tissue epithelial cells	15	TDRD7		0.198	-1	1.4	1.27	0.332	0.742	1	-4.61	CasePD1CTLA4vsCasePD1	ENSG00000196116
Tissue epithelial cells	15	SCRN3		0.209	-1.06	1.48	1.17	0.331	0.742	1	-4.61	CasePD1CTLA4vsCasePD1	ENSG00000144306
Tissue epithelial cells	15	IER2		0.198	-1.01	1.4	1.54	0.331	0.742	1	-4.61	CasePD1CTLA4vsCasePD1	ENSG00000160888
Tissue epithelial cells	15	ZG16		-0.2	-1.41	1.02	0.543	-0.331	0.742	1	-4.61	CasePD1CTLA4vsCasePD1	ENSG00000174992
Tissue epithelial cells	15	NUP50		-0.189	-1.34	0.963	1.17	-0.331	0.742	1	-4.61	CasePD1CTLA4vsCasePD1	ENSG00000093000
Tissue epithelial cells	15	DCTN5		0.213	-1.08	1.51	1.4	0.331	0.742	1	-4.61	CasePD1CTLA4vsCasePD1	ENSG00000166847
Tissue epithelial cells	15	BATF2		-0.196	-1.39	0.996	0.539	-0.331	0.742	1	-4.61	CasePD1CTLA4vsCasePD1	ENSG00000168062
Tissue epithelial cells	15	CLDN4		0.221	-1.12	1.57	1.66	0.331	0.742	1	-4.61	CasePD1CTLA4vsCasePD1	ENSG00000189143
Tissue epithelial cells	15	CCDC102B		0.182	-0.925	1.29	0.566	0.331	0.742	1	-4.61	CasePD1CTLA4vsCasePD1	ENSG00000150636
Tissue epithelial cells	15	ELOVL5		-0.186	-1.32	0.946	0.976	-0.331	0.742	1	-4.61	CasePD1CTLA4vsCasePD1	ENSG00000012660
Tissue epithelial cells	15	RPL30		-0.199	-1.41	1.01	0.978	-0.331	0.742	1	-4.61	CasePD1CTLA4vsCasePD1	ENSG00000156482
Tissue epithelial cells	15	UQCC1		0.222	-1.13	1.57	1.67	0.331	0.742	1	-4.61	CasePD1CTLA4vsCasePD1	ENSG00000101019
Tissue epithelial cells	15	ZNF398		-0.186	-1.32	0.95	1.47	-0.331	0.743	1	-4.61	CasePD1CTLA4vsCasePD1	ENSG00000197024
Tissue epithelial cells	15	MFSD3		-0.211	-1.5	1.07	0.754	-0.33	0.743	1	-4.61	CasePD1CTLA4vsCasePD1	ENSG00000167700
Tissue epithelial cells	15	PROSER1		-0.199	-1.41	1.01	1.06	-0.33	0.743	1	-4.61	CasePD1CTLA4vsCasePD1	ENSG00000120685
Tissue epithelial cells	15	ATP7B		0.182	-0.928	1.29	0.807	0.33	0.743	1	-4.61	CasePD1CTLA4vsCasePD1	ENSG00000123191
Tissue epithelial cells	15	KCNK1		-0.22	-1.56	1.12	1.4	-0.33	0.743	1	-4.61	CasePD1CTLA4vsCasePD1	ENSG00000135750
Tissue epithelial cells	15	RNF20		-0.198	-1.41	1.01	0.923	-0.33	0.743	1	-4.61	CasePD1CTLA4vsCasePD1	ENSG00000155827
Tissue epithelial cells	15	ZNF197		-0.191	-1.36	0.976	1.31	-0.33	0.743	1	-4.61	CasePD1CTLA4vsCasePD1	ENSG00000186448
Tissue epithelial cells	15	RND3		0.18	-0.919	1.28	0.621	0.33	0.743	1	-4.61	CasePD1CTLA4vsCasePD1	ENSG00000115963
Tissue epithelial cells	15	GNB5		-0.193	-1.37	0.984	0.742	-0.33	0.743	1	-4.61	CasePD1CTLA4vsCasePD1	ENSG00000069966
Tissue epithelial cells	15	TPGS2		-0.198	-1.41	1.02	1.5	-0.329	0.743	1	-4.61	CasePD1CTLA4vsCasePD1	ENSG00000134779
Tissue epithelial cells	15	TSC22D4		0.21	-1.07	1.49	1.24	0.329	0.744	1	-4.61	CasePD1CTLA4vsCasePD1	ENSG00000166925
Tissue epithelial cells	15	TSGA10		0.172	-0.881	1.22	2.67	0.329	0.744	1	-4.61	CasePD1CTLA4vsCasePD1	ENSG00000135951
Tissue epithelial cells	15	B3GAT1		0.178	-0.913	1.27	0.593	0.329	0.744	1	-4.61	CasePD1CTLA4vsCasePD1	ENSG00000109956
Tissue epithelial cells	15	TTLL5		0.184	-0.944	1.31	2.44	0.329	0.744	1	-4.61	CasePD1CTLA4vsCasePD1	ENSG00000119685
Tissue epithelial cells	15	PPP2R2A		0.176	-0.901	1.25	2.74	0.329	0.744	1	-4.61	CasePD1CTLA4vsCasePD1	ENSG00000221914
Tissue epithelial cells	15	RAE1		0.181	-0.929	1.29	0.8	0.329	0.744	1	-4.61	CasePD1CTLA4vsCasePD1	ENSG00000101146
Tissue epithelial cells	15	REXO2		0.185	-0.948	1.32	0.801	0.329	0.744	1	-4.61	CasePD1CTLA4vsCasePD1	ENSG00000076043
Tissue epithelial cells	15	ZNF302		-0.208	-1.49	1.07	1.6	-0.329	0.744	1	-4.61	CasePD1CTLA4vsCasePD1	ENSG00000089335
Tissue epithelial cells	15	MS4A12		-0.222	-1.58	1.14	0.836	-0.328	0.744	1	-4.61	CasePD1CTLA4vsCasePD1	ENSG00000071203
Tissue epithelial cells	15	ARHGAP1		-0.213	-1.52	1.1	1.51	-0.328	0.744	1	-4.61	CasePD1CTLA4vsCasePD1	ENSG00000175220
Tissue epithelial cells	15	AL442647.1		-0.197	-1.41	1.01	0.839	-0.328	0.744	1	-4.61	CasePD1CTLA4vsCasePD1	ENSG00000225689
Tissue epithelial cells	15	LINC01637		-0.195	-1.39	1	1.07	-0.328	0.744	1	-4.61	CasePD1CTLA4vsCasePD1	ENSG00000237476
Tissue epithelial cells	15	TOPBP1		-0.19	-1.36	0.98	1.4	-0.328	0.745	1	-4.61	CasePD1CTLA4vsCasePD1	ENSG00000163781
Tissue epithelial cells	15	SPTAN1		0.155	-0.797	1.11	2.87	0.328	0.745	1	-4.61	CasePD1CTLA4vsCasePD1	ENSG00000197694
Tissue epithelial cells	15	GOLGA4		0.156	-0.803	1.12	3.77	0.328	0.745	1	-4.61	CasePD1CTLA4vsCasePD1	ENSG00000144674
Tissue epithelial cells	15	ZNF528		0.178	-0.918	1.27	0.505	0.327	0.745	1	-4.61	CasePD1CTLA4vsCasePD1	ENSG00000167555
Tissue epithelial cells	15	POR		0.196	-1.01	1.4	1.42	0.327	0.745	1	-4.61	CasePD1CTLA4vsCasePD1	ENSG00000127948
Tissue epithelial cells	15	ATP6V0E1		-0.217	-1.55	1.12	1.33	-0.327	0.745	1	-4.61	CasePD1CTLA4vsCasePD1	ENSG00000113732
Tissue epithelial cells	15	CCDC92		-0.169	-1.21	0.872	1.82	-0.327	0.745	1	-4.61	CasePD1CTLA4vsCasePD1	ENSG00000119242
Tissue epithelial cells	15	ZNF846		-0.204	-1.46	1.05	1.67	-0.327	0.745	1	-4.61	CasePD1CTLA4vsCasePD1	ENSG00000196605
Tissue epithelial cells	15	SELENOK		0.171	-0.881	1.22	0.528	0.327	0.745	1	-4.61	CasePD1CTLA4vsCasePD1	ENSG00000113811
Tissue epithelial cells	15	MPP5		-0.215	-1.54	1.11	1.67	-0.327	0.745	1	-4.61	CasePD1CTLA4vsCasePD1	ENSG00000072415
Tissue epithelial cells	15	NBPF11		-0.189	-1.36	0.977	1.25	-0.326	0.746	1	-4.61	CasePD1CTLA4vsCasePD1	ENSG00000263956
Tissue epithelial cells	15	DCAF8		0.204	-1.05	1.46	1.31	0.326	0.746	1	-4.61	CasePD1CTLA4vsCasePD1	ENSG00000132716
Tissue epithelial cells	15	DCUN1D1		-0.211	-1.52	1.09	1.42	-0.326	0.746	1	-4.61	CasePD1CTLA4vsCasePD1	ENSG00000043093
Tissue epithelial cells	15	IDH3G		-0.185	-1.33	0.957	0.999	-0.326	0.746	1	-4.61	CasePD1CTLA4vsCasePD1	ENSG00000067829
Tissue epithelial cells	15	NFKBIA		-0.19	-1.36	0.984	0.913	-0.326	0.746	1	-4.61	CasePD1CTLA4vsCasePD1	ENSG00000100906
Tissue epithelial cells	15	COL14A1		0.18	-0.93	1.29	0.651	0.326	0.746	1	-4.61	CasePD1CTLA4vsCasePD1	ENSG00000187955
Tissue epithelial cells	15	TENT2		0.181	-0.938	1.3	2.68	0.326	0.746	1	-4.61	CasePD1CTLA4vsCasePD1	ENSG00000164329
Tissue epithelial cells	15	ZNHIT1		0.212	-1.1	1.53	0.884	0.326	0.746	1	-4.61	CasePD1CTLA4vsCasePD1	ENSG00000106400
Tissue epithelial cells	15	CAMTA2		-0.2	-1.44	1.04	1.63	-0.325	0.746	1	-4.61	CasePD1CTLA4vsCasePD1	ENSG00000108509
Tissue epithelial cells	15	ZC3HC1		-0.178	-1.28	0.924	0.551	-0.325	0.746	1	-4.61	CasePD1CTLA4vsCasePD1	ENSG00000091732
Tissue epithelial cells	15	RICTOR		0.216	-1.12	1.55	2.45	0.325	0.746	1	-4.61	CasePD1CTLA4vsCasePD1	ENSG00000164327
Tissue epithelial cells	15	MPI		0.174	-0.906	1.25	0.528	0.325	0.747	1	-4.61	CasePD1CTLA4vsCasePD1	ENSG00000178802
Tissue epithelial cells	15	ABHD18		-0.162	-1.17	0.845	2.84	-0.325	0.747	1	-4.61	CasePD1CTLA4vsCasePD1	ENSG00000164074
Tissue epithelial cells	15	NFX1		-0.172	-1.24	0.894	2.41	-0.325	0.747	1	-4.61	CasePD1CTLA4vsCasePD1	ENSG00000086102
Tissue epithelial cells	15	IPO11		-0.193	-1.39	1	1.15	-0.325	0.747	1	-4.61	CasePD1CTLA4vsCasePD1	ENSG00000086200
Tissue epithelial cells	15	RNLS		0.209	-1.09	1.5	1.27	0.325	0.747	1	-4.61	CasePD1CTLA4vsCasePD1	ENSG00000184719
Tissue epithelial cells	15	CPSF1		0.207	-1.08	1.49	1.3	0.324	0.747	1	-4.61	CasePD1CTLA4vsCasePD1	ENSG00000071894
Tissue epithelial cells	15	ARPP19		0.189	-0.986	1.36	0.767	0.324	0.747	1	-4.61	CasePD1CTLA4vsCasePD1	ENSG00000128989
Tissue epithelial cells	15	TMEM11		-0.196	-1.42	1.02	0.777	-0.324	0.747	1	-4.61	CasePD1CTLA4vsCasePD1	ENSG00000178307
Tissue epithelial cells	15	TNRC6A		-0.15	-1.08	0.784	3.57	-0.324	0.747	1	-4.61	CasePD1CTLA4vsCasePD1	ENSG00000090905
Tissue epithelial cells	15	HARS		-0.196	-1.41	1.02	1.04	-0.324	0.747	1	-4.61	CasePD1CTLA4vsCasePD1	ENSG00000170445
Tissue epithelial cells	15	MYDGF		0.18	-0.94	1.3	0.91	0.324	0.747	1	-4.61	CasePD1CTLA4vsCasePD1	ENSG00000074842
Tissue epithelial cells	15	MRPL4		0.193	-1.01	1.39	0.816	0.324	0.747	1	-4.61	CasePD1CTLA4vsCasePD1	ENSG00000105364
Tissue epithelial cells	15	ACSL5		0.178	-0.927	1.28	3	0.324	0.748	1	-4.61	CasePD1CTLA4vsCasePD1	ENSG00000197142
Tissue epithelial cells	15	SLC12A6		0.19	-0.993	1.37	1.35	0.324	0.748	1	-4.61	CasePD1CTLA4vsCasePD1	ENSG00000140199
Tissue epithelial cells	15	MNX1		-0.209	-1.51	1.09	1.38	-0.324	0.748	1	-4.61	CasePD1CTLA4vsCasePD1	ENSG00000130675
Tissue epithelial cells	15	DNAJC1		0.181	-0.948	1.31	3.02	0.324	0.748	1	-4.61	CasePD1CTLA4vsCasePD1	ENSG00000136770
Tissue epithelial cells	15	WRN		0.201	-1.05	1.45	2.34	0.324	0.748	1	-4.61	CasePD1CTLA4vsCasePD1	ENSG00000165392
Tissue epithelial cells	15	OAS1		0.21	-1.1	1.52	1.21	0.323	0.748	1	-4.61	CasePD1CTLA4vsCasePD1	ENSG00000089127
Tissue epithelial cells	15	GABRE		0.186	-0.975	1.35	0.727	0.323	0.748	1	-4.61	CasePD1CTLA4vsCasePD1	ENSG00000102287
Tissue epithelial cells	15	BSN		0.192	-1	1.39	1.38	0.323	0.748	1	-4.61	CasePD1CTLA4vsCasePD1	ENSG00000164061
Tissue epithelial cells	15	CACNA1A		0.168	-0.882	1.22	5.73	0.323	0.748	1	-4.61	CasePD1CTLA4vsCasePD1	ENSG00000141837
Tissue epithelial cells	15	USP36		-0.197	-1.42	1.03	1.82	-0.323	0.748	1	-4.61	CasePD1CTLA4vsCasePD1	ENSG00000055483
Tissue epithelial cells	15	QPCT		-0.191	-1.38	0.999	1.3	-0.323	0.748	1	-4.61	CasePD1CTLA4vsCasePD1	ENSG00000115828
Tissue epithelial cells	15	ZSCAN9		0.175	-0.92	1.27	0.801	0.322	0.749	1	-4.61	CasePD1CTLA4vsCasePD1	ENSG00000137185
Tissue epithelial cells	15	SH3BP5		-0.177	-1.28	0.927	0.501	-0.322	0.749	1	-4.61	CasePD1CTLA4vsCasePD1	ENSG00000131370
Tissue epithelial cells	15	TMEM135		0.193	-1.01	1.4	2.69	0.322	0.749	1	-4.61	CasePD1CTLA4vsCasePD1	ENSG00000166575
Tissue epithelial cells	15	ZNF460		-0.192	-1.4	1.01	0.837	-0.322	0.749	1	-4.61	CasePD1CTLA4vsCasePD1	ENSG00000197714
Tissue epithelial cells	15	CCL28		0.196	-1.03	1.42	1.29	0.322	0.749	1	-4.61	CasePD1CTLA4vsCasePD1	ENSG00000151882
Tissue epithelial cells	15	SPRY1		0.181	-0.95	1.31	0.644	0.322	0.749	1	-4.61	CasePD1CTLA4vsCasePD1	ENSG00000164056
Tissue epithelial cells	15	ZNRF1		-0.17	-1.23	0.892	2.18	-0.322	0.749	1	-4.61	CasePD1CTLA4vsCasePD1	ENSG00000186187
Tissue epithelial cells	15	PSMD5		0.186	-0.977	1.35	0.798	0.322	0.749	1	-4.61	CasePD1CTLA4vsCasePD1	ENSG00000095261
Tissue epithelial cells	15	AC005670.2		-0.198	-1.44	1.04	1.09	-0.322	0.749	1	-4.61	CasePD1CTLA4vsCasePD1	ENSG00000262633
Tissue epithelial cells	15	DPYSL2		0.211	-1.11	1.53	1.48	0.322	0.749	1	-4.61	CasePD1CTLA4vsCasePD1	ENSG00000092964
Tissue epithelial cells	15	POLRMT		0.182	-0.96	1.32	0.729	0.321	0.75	1	-4.61	CasePD1CTLA4vsCasePD1	ENSG00000099821
Tissue epithelial cells	15	AC003006.1		0.182	-0.96	1.32	0.608	0.321	0.75	1	-4.61	CasePD1CTLA4vsCasePD1	ENSG00000269026
Tissue epithelial cells	15	PDE8A		0.15	-0.789	1.09	3.54	0.321	0.75	1	-4.61	CasePD1CTLA4vsCasePD1	ENSG00000073417
Tissue epithelial cells	15	ACTR3B		0.187	-0.989	1.36	1.13	0.321	0.75	1	-4.61	CasePD1CTLA4vsCasePD1	ENSG00000133627
Tissue epithelial cells	15	RPL36		-0.203	-1.48	1.07	0.77	-0.321	0.75	1	-4.61	CasePD1CTLA4vsCasePD1	ENSG00000130255
Tissue epithelial cells	15	MED1		0.183	-0.969	1.34	0.992	0.321	0.75	1	-4.61	CasePD1CTLA4vsCasePD1	ENSG00000125686
Tissue epithelial cells	15	AC027117.2		0.173	-0.912	1.26	0.519	0.32	0.75	1	-4.61	CasePD1CTLA4vsCasePD1	ENSG00000253944
Tissue epithelial cells	15	ZNF227		-0.174	-1.27	0.921	0.573	-0.32	0.75	1	-4.61	CasePD1CTLA4vsCasePD1	ENSG00000131115
Tissue epithelial cells	15	ELK3		0.181	-0.958	1.32	0.642	0.32	0.75	1	-4.61	CasePD1CTLA4vsCasePD1	ENSG00000111145
Tissue epithelial cells	15	DCXR		-0.19	-1.39	1.01	0.821	-0.32	0.751	1	-4.61	CasePD1CTLA4vsCasePD1	ENSG00000169738
Tissue epithelial cells	15	LARS2		-0.195	-1.43	1.04	1.8	-0.319	0.751	1	-4.61	CasePD1CTLA4vsCasePD1	ENSG00000011376
Tissue epithelial cells	15	AC093157.1		-0.195	-1.43	1.04	0.955	-0.319	0.751	1	-4.61	CasePD1CTLA4vsCasePD1	ENSG00000233184
Tissue epithelial cells	15	HSPB11		-0.189	-1.38	1	0.86	-0.319	0.751	1	-4.61	CasePD1CTLA4vsCasePD1	ENSG00000081870
Tissue epithelial cells	15	USP40		0.188	-1	1.38	2.39	0.319	0.751	1	-4.61	CasePD1CTLA4vsCasePD1	ENSG00000085982
Tissue epithelial cells	15	DHX35		0.187	-0.994	1.37	1.58	0.319	0.751	1	-4.61	CasePD1CTLA4vsCasePD1	ENSG00000101452
Tissue epithelial cells	15	TARS		0.191	-1.02	1.4	1.01	0.319	0.751	1	-4.61	CasePD1CTLA4vsCasePD1	ENSG00000113407
Tissue epithelial cells	15	UBE2Z		-0.196	-1.44	1.04	1.6	-0.318	0.752	1	-4.61	CasePD1CTLA4vsCasePD1	ENSG00000159202
Tissue epithelial cells	15	ANKRD46		-0.189	-1.39	1.01	0.911	-0.318	0.752	1	-4.61	CasePD1CTLA4vsCasePD1	ENSG00000186106
Tissue epithelial cells	15	CABIN1		0.18	-0.958	1.32	2.68	0.318	0.752	1	-4.61	CasePD1CTLA4vsCasePD1	ENSG00000099991
Tissue epithelial cells	15	LHPP		-0.185	-1.36	0.988	1.27	-0.318	0.752	1	-4.61	CasePD1CTLA4vsCasePD1	ENSG00000107902
Tissue epithelial cells	15	RPL18		-0.184	-1.35	0.983	1.01	-0.318	0.752	1	-4.61	CasePD1CTLA4vsCasePD1	ENSG00000063177
Tissue epithelial cells	15	FAM19A5		-0.182	-1.33	0.97	0.759	-0.318	0.752	1	-4.61	CasePD1CTLA4vsCasePD1	ENSG00000219438
Tissue epithelial cells	15	RMND5A		0.209	-1.12	1.54	1.67	0.318	0.752	1	-4.61	CasePD1CTLA4vsCasePD1	ENSG00000153561
Tissue epithelial cells	15	CNDP2		-0.209	-1.53	1.11	1.57	-0.317	0.752	1	-4.61	CasePD1CTLA4vsCasePD1	ENSG00000133313
Tissue epithelial cells	15	RBM47		0.177	-0.949	1.3	3.64	0.317	0.753	1	-4.61	CasePD1CTLA4vsCasePD1	ENSG00000163694
Tissue epithelial cells	15	NSUN3		-0.211	-1.55	1.13	1.65	-0.317	0.753	1	-4.61	CasePD1CTLA4vsCasePD1	ENSG00000178694
Tissue epithelial cells	15	ISOC2		-0.175	-1.29	0.937	0.779	-0.317	0.753	1	-4.61	CasePD1CTLA4vsCasePD1	ENSG00000063241
Tissue epithelial cells	15	NUDT21		-0.176	-1.29	0.94	1.12	-0.317	0.753	1	-4.61	CasePD1CTLA4vsCasePD1	ENSG00000167005
Tissue epithelial cells	15	AC002070.1		0.187	-0.999	1.37	0.817	0.317	0.753	1	-4.61	CasePD1CTLA4vsCasePD1	ENSG00000248636
Tissue epithelial cells	15	ARL6IP5		-0.181	-1.33	0.97	0.719	-0.317	0.753	1	-4.61	CasePD1CTLA4vsCasePD1	ENSG00000144746
Tissue epithelial cells	15	C11orf80		0.186	-0.995	1.37	2.32	0.317	0.753	1	-4.61	CasePD1CTLA4vsCasePD1	ENSG00000173715
Tissue epithelial cells	15	FAM81A		0.176	-0.943	1.3	0.611	0.317	0.753	1	-4.61	CasePD1CTLA4vsCasePD1	ENSG00000157470
Tissue epithelial cells	15	TENT5A		0.243	-1.3	1.79	1.99	0.317	0.753	1	-4.61	CasePD1CTLA4vsCasePD1	ENSG00000112773
Tissue epithelial cells	15	ABRAXAS2		0.174	-0.93	1.28	0.913	0.317	0.753	1	-4.61	CasePD1CTLA4vsCasePD1	ENSG00000165660
Tissue epithelial cells	15	IFT52		-0.182	-1.34	0.974	1	-0.317	0.753	1	-4.61	CasePD1CTLA4vsCasePD1	ENSG00000101052
Tissue epithelial cells	15	ABR		-0.155	-1.14	0.832	3.24	-0.316	0.753	1	-4.61	CasePD1CTLA4vsCasePD1	ENSG00000159842
Tissue epithelial cells	15	RAD17		0.183	-0.982	1.35	0.932	0.316	0.753	1	-4.61	CasePD1CTLA4vsCasePD1	ENSG00000152942
Tissue epithelial cells	15	MTRR		0.194	-1.04	1.43	1.32	0.316	0.753	1	-4.61	CasePD1CTLA4vsCasePD1	ENSG00000124275
Tissue epithelial cells	15	AGO1		-0.199	-1.47	1.07	1.67	-0.316	0.753	1	-4.61	CasePD1CTLA4vsCasePD1	ENSG00000092847
Tissue epithelial cells	15	TMEM176B		0.197	-1.06	1.45	1.34	0.316	0.754	1	-4.61	CasePD1CTLA4vsCasePD1	ENSG00000106565
Tissue epithelial cells	15	AL359915.2		0.188	-1.01	1.39	2.27	0.316	0.754	1	-4.61	CasePD1CTLA4vsCasePD1	ENSG00000231365
Tissue epithelial cells	15	KPNA4		0.189	-1.01	1.39	2.1	0.316	0.754	1	-4.61	CasePD1CTLA4vsCasePD1	ENSG00000186432
Tissue epithelial cells	15	HNRNPR		0.211	-1.14	1.56	2.18	0.316	0.754	1	-4.61	CasePD1CTLA4vsCasePD1	ENSG00000125944
Tissue epithelial cells	15	CYP2J2		0.173	-0.933	1.28	0.701	0.315	0.754	1	-4.61	CasePD1CTLA4vsCasePD1	ENSG00000134716
Tissue epithelial cells	15	LRRC20		0.168	-0.904	1.24	0.502	0.315	0.754	1	-4.61	CasePD1CTLA4vsCasePD1	ENSG00000172731
Tissue epithelial cells	15	XXYLT1		-0.182	-1.34	0.981	1.08	-0.315	0.754	1	-4.61	CasePD1CTLA4vsCasePD1	ENSG00000173950
Tissue epithelial cells	15	GLT8D1		-0.165	-1.22	0.892	0.575	-0.315	0.754	1	-4.61	CasePD1CTLA4vsCasePD1	ENSG00000016864
Tissue epithelial cells	15	PCBD2		0.2	-1.08	1.48	2.28	0.315	0.755	1	-4.61	CasePD1CTLA4vsCasePD1	ENSG00000132570
Tissue epithelial cells	15	OGG1		0.178	-0.96	1.32	0.796	0.314	0.755	1	-4.61	CasePD1CTLA4vsCasePD1	ENSG00000114026
Tissue epithelial cells	15	KIRREL1		0.164	-0.888	1.22	0.503	0.314	0.755	1	-4.61	CasePD1CTLA4vsCasePD1	ENSG00000183853
Tissue epithelial cells	15	ZNF766		-0.177	-1.31	0.958	0.933	-0.314	0.755	1	-4.61	CasePD1CTLA4vsCasePD1	ENSG00000196214
Tissue epithelial cells	15	ULK4		0.204	-1.1	1.51	2.31	0.314	0.755	1	-4.61	CasePD1CTLA4vsCasePD1	ENSG00000168038
Tissue epithelial cells	15	STARD13		0.22	-1.19	1.63	2.35	0.314	0.755	1	-4.61	CasePD1CTLA4vsCasePD1	ENSG00000133121
Tissue epithelial cells	15	CNIH3		-0.177	-1.31	0.957	0.686	-0.314	0.755	1	-4.61	CasePD1CTLA4vsCasePD1	ENSG00000143786
Tissue epithelial cells	15	CASP4		0.167	-0.903	1.24	0.634	0.314	0.755	1	-4.61	CasePD1CTLA4vsCasePD1	ENSG00000196954
Tissue epithelial cells	15	TM7SF2		-0.192	-1.43	1.04	1.37	-0.313	0.756	1	-4.61	CasePD1CTLA4vsCasePD1	ENSG00000149809
Tissue epithelial cells	15	CDK2AP2		0.181	-0.983	1.35	0.824	0.313	0.756	1	-4.61	CasePD1CTLA4vsCasePD1	ENSG00000167797
Tissue epithelial cells	15	TMEM182		-0.176	-1.31	0.955	0.533	-0.313	0.756	1	-4.61	CasePD1CTLA4vsCasePD1	ENSG00000170417
Tissue epithelial cells	15	MTURN		-0.195	-1.45	1.06	1.32	-0.313	0.756	1	-4.61	CasePD1CTLA4vsCasePD1	ENSG00000180354
Tissue epithelial cells	15	SETDB1		-0.198	-1.47	1.08	1.68	-0.313	0.756	1	-4.61	CasePD1CTLA4vsCasePD1	ENSG00000143379
Tissue epithelial cells	15	KIAA1551		0.201	-1.09	1.49	1.32	0.313	0.756	1	-4.61	CasePD1CTLA4vsCasePD1	ENSG00000174718
Tissue epithelial cells	15	PLGLB1		0.171	-0.929	1.27	0.732	0.313	0.756	1	-4.61	CasePD1CTLA4vsCasePD1	ENSG00000183281
Tissue epithelial cells	15	FAM95C		-0.186	-1.38	1.01	0.852	-0.313	0.756	1	-4.61	CasePD1CTLA4vsCasePD1	ENSG00000283486
Tissue epithelial cells	15	MIEF1		0.174	-0.95	1.3	0.528	0.312	0.756	1	-4.61	CasePD1CTLA4vsCasePD1	ENSG00000100335
Tissue epithelial cells	15	ARHGEF40		0.158	-0.861	1.18	1.68	0.312	0.756	1	-4.61	CasePD1CTLA4vsCasePD1	ENSG00000165801
Tissue epithelial cells	15	LEMD2		-0.165	-1.23	0.9	1.04	-0.312	0.757	1	-4.61	CasePD1CTLA4vsCasePD1	ENSG00000161904
Tissue epithelial cells	15	CEP85L		0.182	-0.995	1.36	1.21	0.312	0.757	1	-4.61	CasePD1CTLA4vsCasePD1	ENSG00000111860
Tissue epithelial cells	15	APOLD1		0.174	-0.954	1.3	0.758	0.311	0.757	1	-4.61	CasePD1CTLA4vsCasePD1	ENSG00000178878
Tissue epithelial cells	15	CCDC34		-0.176	-1.31	0.962	0.702	-0.311	0.757	1	-4.61	CasePD1CTLA4vsCasePD1	ENSG00000109881
Tissue epithelial cells	15	LRP1		-0.192	-1.43	1.05	0.959	-0.311	0.757	1	-4.61	CasePD1CTLA4vsCasePD1	ENSG00000123384
Tissue epithelial cells	15	GNAO1		0.184	-1.01	1.38	2.8	0.311	0.757	1	-4.61	CasePD1CTLA4vsCasePD1	ENSG00000087258
Tissue epithelial cells	15	ANKRA2		-0.178	-1.33	0.973	1.13	-0.311	0.757	1	-4.61	CasePD1CTLA4vsCasePD1	ENSG00000164331
Tissue epithelial cells	15	MAVS		0.197	-1.08	1.47	1.91	0.311	0.757	1	-4.61	CasePD1CTLA4vsCasePD1	ENSG00000088888
Tissue epithelial cells	15	RIMBP2		0.189	-1.04	1.41	4.8	0.31	0.758	1	-4.61	CasePD1CTLA4vsCasePD1	ENSG00000060709
Tissue epithelial cells	15	LCA5		0.168	-0.923	1.26	0.507	0.31	0.758	1	-4.61	CasePD1CTLA4vsCasePD1	ENSG00000135338
Tissue epithelial cells	15	TIMM23		-0.176	-1.32	0.965	1.03	-0.31	0.758	1	-4.61	CasePD1CTLA4vsCasePD1	ENSG00000265354
Tissue epithelial cells	15	TEX10		-0.185	-1.39	1.02	1.05	-0.31	0.758	1	-4.61	CasePD1CTLA4vsCasePD1	ENSG00000136891
Tissue epithelial cells	15	NAPB		0.189	-1.04	1.42	1.35	0.31	0.758	1	-4.61	CasePD1CTLA4vsCasePD1	ENSG00000125814
Tissue epithelial cells	15	GPAM		0.18	-0.989	1.35	0.762	0.31	0.758	1	-4.61	CasePD1CTLA4vsCasePD1	ENSG00000119927
Tissue epithelial cells	15	WDR55		0.176	-0.966	1.32	0.671	0.31	0.758	1	-4.61	CasePD1CTLA4vsCasePD1	ENSG00000120314
Tissue epithelial cells	15	HUWE1		-0.183	-1.37	1.01	2.96	-0.31	0.758	1	-4.61	CasePD1CTLA4vsCasePD1	ENSG00000086758
Tissue epithelial cells	15	PIP5K1C		0.179	-0.985	1.34	1.03	0.31	0.758	1	-4.61	CasePD1CTLA4vsCasePD1	ENSG00000186111
Tissue epithelial cells	15	COPS4		-0.184	-1.38	1.02	0.974	-0.309	0.758	1	-4.61	CasePD1CTLA4vsCasePD1	ENSG00000138663
Tissue epithelial cells	15	ITPKC		-0.174	-1.31	0.959	0.582	-0.309	0.758	1	-4.61	CasePD1CTLA4vsCasePD1	ENSG00000086544
Tissue epithelial cells	15	PIGX		0.176	-0.972	1.32	0.653	0.309	0.759	1	-4.61	CasePD1CTLA4vsCasePD1	ENSG00000163964
Tissue epithelial cells	15	AC124319.2		0.191	-1.05	1.44	1.27	0.309	0.759	1	-4.61	CasePD1CTLA4vsCasePD1	ENSG00000263069
Tissue epithelial cells	15	PPP1R12A		0.161	-0.891	1.21	3	0.309	0.759	1	-4.61	CasePD1CTLA4vsCasePD1	ENSG00000058272
Tissue epithelial cells	15	SLC39A8		-0.205	-1.54	1.13	2.15	-0.309	0.759	1	-4.61	CasePD1CTLA4vsCasePD1	ENSG00000138821
Tissue epithelial cells	15	WSB1		0.153	-0.847	1.15	3.42	0.309	0.759	1	-4.61	CasePD1CTLA4vsCasePD1	ENSG00000109046
Tissue epithelial cells	15	ARL6		0.165	-0.91	1.24	0.759	0.309	0.759	1	-4.61	CasePD1CTLA4vsCasePD1	ENSG00000113966
Tissue epithelial cells	15	TNFRSF1A		-0.189	-1.42	1.04	1.35	-0.309	0.759	1	-4.61	CasePD1CTLA4vsCasePD1	ENSG00000067182
Tissue epithelial cells	15	STK32C		0.174	-0.965	1.31	0.691	0.308	0.759	1	-4.61	CasePD1CTLA4vsCasePD1	ENSG00000165752
Tissue epithelial cells	15	LAMA3		0.197	-1.09	1.48	1.2	0.308	0.76	1	-4.61	CasePD1CTLA4vsCasePD1	ENSG00000053747
Tissue epithelial cells	15	CDK10		-0.179	-1.35	0.992	2.73	-0.308	0.76	1	-4.61	CasePD1CTLA4vsCasePD1	ENSG00000185324
Tissue epithelial cells	15	MTERF4		-0.187	-1.41	1.03	1.96	-0.308	0.76	1	-4.61	CasePD1CTLA4vsCasePD1	ENSG00000122085
Tissue epithelial cells	15	PXK		0.196	-1.09	1.48	1.07	0.308	0.76	1	-4.61	CasePD1CTLA4vsCasePD1	ENSG00000168297
Tissue epithelial cells	15	ECI1		-0.176	-1.33	0.977	0.805	-0.308	0.76	1	-4.61	CasePD1CTLA4vsCasePD1	ENSG00000167969
Tissue epithelial cells	15	SNX2		0.196	-1.09	1.48	1.47	0.308	0.76	1	-4.61	CasePD1CTLA4vsCasePD1	ENSG00000205302
Tissue epithelial cells	15	CBLN2		0.172	-0.956	1.3	0.541	0.308	0.76	1	-4.61	CasePD1CTLA4vsCasePD1	ENSG00000141668
Tissue epithelial cells	15	GINM1		0.172	-0.956	1.3	1.06	0.307	0.76	1	-4.61	CasePD1CTLA4vsCasePD1	ENSG00000055211
Tissue epithelial cells	15	GSTP1		0.187	-1.04	1.41	0.702	0.307	0.76	1	-4.61	CasePD1CTLA4vsCasePD1	ENSG00000084207
Tissue epithelial cells	15	CLDN7		-0.195	-1.47	1.08	0.896	-0.307	0.76	1	-4.61	CasePD1CTLA4vsCasePD1	ENSG00000181885
Tissue epithelial cells	15	TPRKB		0.163	-0.905	1.23	0.573	0.307	0.76	1	-4.61	CasePD1CTLA4vsCasePD1	ENSG00000144034
Tissue epithelial cells	15	ZNF891		0.189	-1.05	1.43	0.897	0.307	0.76	1	-4.61	CasePD1CTLA4vsCasePD1	ENSG00000214029
Tissue epithelial cells	15	CCDC148		-0.219	-1.66	1.22	1.65	-0.307	0.76	1	-4.61	CasePD1CTLA4vsCasePD1	ENSG00000153237
Tissue epithelial cells	15	COL9A2		-0.193	-1.46	1.07	0.892	-0.307	0.76	1	-4.61	CasePD1CTLA4vsCasePD1	ENSG00000049089
Tissue epithelial cells	15	OLMALINC		0.174	-0.969	1.32	0.764	0.307	0.76	1	-4.61	CasePD1CTLA4vsCasePD1	ENSG00000235823
Tissue epithelial cells	15	FZR1		0.173	-0.961	1.31	1.6	0.307	0.761	1	-4.61	CasePD1CTLA4vsCasePD1	ENSG00000105325
Tissue epithelial cells	15	PSMB8		-0.168	-1.27	0.938	0.732	-0.306	0.761	1	-4.61	CasePD1CTLA4vsCasePD1	ENSG00000204264
Tissue epithelial cells	15	OAT		-0.172	-1.3	0.96	0.594	-0.306	0.761	1	-4.61	CasePD1CTLA4vsCasePD1	ENSG00000065154
Tissue epithelial cells	15	SETBP1		0.182	-1.01	1.38	3.94	0.306	0.761	1	-4.61	CasePD1CTLA4vsCasePD1	ENSG00000152217
Tissue epithelial cells	15	LUC7L2		-0.186	-1.41	1.04	0.88	-0.306	0.761	1	-4.61	CasePD1CTLA4vsCasePD1	ENSG00000146963
Tissue epithelial cells	15	LINC01811		0.211	-1.18	1.6	1.18	0.306	0.761	1	-4.61	CasePD1CTLA4vsCasePD1	ENSG00000226320
Tissue epithelial cells	15	AC073569.2		0.171	-0.953	1.29	0.707	0.306	0.761	1	-4.61	CasePD1CTLA4vsCasePD1	ENSG00000258048
Tissue epithelial cells	15	NF1		0.14	-0.78	1.06	3.8	0.306	0.761	1	-4.61	CasePD1CTLA4vsCasePD1	ENSG00000196712
Tissue epithelial cells	15	RXRB		-0.187	-1.42	1.05	1.18	-0.306	0.761	1	-4.61	CasePD1CTLA4vsCasePD1	ENSG00000204231
Tissue epithelial cells	15	BDH1		-0.198	-1.51	1.11	2.07	-0.305	0.761	1	-4.61	CasePD1CTLA4vsCasePD1	ENSG00000161267
Tissue epithelial cells	15	RAB10		0.142	-0.795	1.08	3.48	0.305	0.762	1	-4.61	CasePD1CTLA4vsCasePD1	ENSG00000084733
Tissue epithelial cells	15	CLASP2		0.168	-0.944	1.28	3.19	0.305	0.762	1	-4.61	CasePD1CTLA4vsCasePD1	ENSG00000163539
Tissue epithelial cells	15	RPS6		0.187	-1.05	1.42	1.19	0.305	0.762	1	-4.61	CasePD1CTLA4vsCasePD1	ENSG00000137154
Tissue epithelial cells	15	NAB1		-0.188	-1.43	1.06	1.31	-0.305	0.762	1	-4.61	CasePD1CTLA4vsCasePD1	ENSG00000138386
Tissue epithelial cells	15	WWP2		0.168	-0.941	1.28	3.21	0.304	0.762	1	-4.61	CasePD1CTLA4vsCasePD1	ENSG00000198373
Tissue epithelial cells	15	C1D		0.181	-1.02	1.38	0.657	0.304	0.762	1	-4.61	CasePD1CTLA4vsCasePD1	ENSG00000197223
Tissue epithelial cells	15	METTL3		0.186	-1.04	1.41	1.19	0.304	0.762	1	-4.61	CasePD1CTLA4vsCasePD1	ENSG00000165819
Tissue epithelial cells	15	SLC25A25-AS1		0.191	-1.07	1.46	1.46	0.304	0.762	1	-4.61	CasePD1CTLA4vsCasePD1	ENSG00000234771
Tissue epithelial cells	15	SLC25A38		0.18	-1.01	1.37	0.96	0.304	0.763	1	-4.61	CasePD1CTLA4vsCasePD1	ENSG00000144659
Tissue epithelial cells	15	HSP90AB1		-0.184	-1.4	1.03	1.05	-0.304	0.763	1	-4.61	CasePD1CTLA4vsCasePD1	ENSG00000096384
Tissue epithelial cells	15	CHD7		-0.142	-1.09	0.802	4.07	-0.304	0.763	1	-4.61	CasePD1CTLA4vsCasePD1	ENSG00000171316
Tissue epithelial cells	15	SEC11C		0.174	-0.978	1.32	1.44	0.304	0.763	1	-4.61	CasePD1CTLA4vsCasePD1	ENSG00000166562
Tissue epithelial cells	15	SH3GLB2		-0.19	-1.45	1.07	1.92	-0.304	0.763	1	-4.61	CasePD1CTLA4vsCasePD1	ENSG00000148341
Tissue epithelial cells	15	NSD3		-0.141	-1.08	0.796	3.27	-0.304	0.763	1	-4.61	CasePD1CTLA4vsCasePD1	ENSG00000147548
Tissue epithelial cells	15	PECR		0.169	-0.955	1.29	0.776	0.304	0.763	1	-4.61	CasePD1CTLA4vsCasePD1	ENSG00000115425
Tissue epithelial cells	15	IDE		0.18	-1.02	1.38	1.52	0.303	0.763	1	-4.61	CasePD1CTLA4vsCasePD1	ENSG00000119912
Tissue epithelial cells	15	ST6GALNAC1		0.197	-1.11	1.51	1.34	0.303	0.763	1	-4.61	CasePD1CTLA4vsCasePD1	ENSG00000070526
Tissue epithelial cells	15	AMY2B		0.171	-0.964	1.3	0.671	0.303	0.763	1	-4.61	CasePD1CTLA4vsCasePD1	ENSG00000240038
Tissue epithelial cells	15	MAML2		0.15	-0.846	1.15	4.12	0.303	0.763	1	-4.61	CasePD1CTLA4vsCasePD1	ENSG00000184384
Tissue epithelial cells	15	ASS1		-0.226	-1.73	1.28	1.32	-0.302	0.764	1	-4.61	CasePD1CTLA4vsCasePD1	ENSG00000130707
Tissue epithelial cells	15	ARL14		0.177	-1	1.35	0.823	0.302	0.764	1	-4.61	CasePD1CTLA4vsCasePD1	ENSG00000179674
Tissue epithelial cells	15	CFAP69		-0.177	-1.36	1	0.775	-0.302	0.764	1	-4.61	CasePD1CTLA4vsCasePD1	ENSG00000105792
Tissue epithelial cells	15	ANKRD40		-0.172	-1.32	0.976	0.782	-0.302	0.764	1	-4.61	CasePD1CTLA4vsCasePD1	ENSG00000154945
Tissue epithelial cells	15	BTN3A3		-0.176	-1.35	0.997	0.658	-0.302	0.764	1	-4.61	CasePD1CTLA4vsCasePD1	ENSG00000111801
Tissue epithelial cells	15	LRP1B		-0.194	-1.48	1.1	1.46	-0.302	0.764	1	-4.61	CasePD1CTLA4vsCasePD1	ENSG00000168702
Tissue epithelial cells	15	FBXL6		0.189	-1.07	1.45	1.36	0.302	0.764	1	-4.61	CasePD1CTLA4vsCasePD1	ENSG00000182325
Tissue epithelial cells	15	EFR3B		0.182	-1.03	1.39	1.16	0.302	0.764	1	-4.61	CasePD1CTLA4vsCasePD1	ENSG00000084710
Tissue epithelial cells	15	GIPC2		0.169	-0.958	1.3	1.7	0.302	0.764	1	-4.61	CasePD1CTLA4vsCasePD1	ENSG00000137960
Tissue epithelial cells	15	ID3		0.206	-1.17	1.58	1.55	0.301	0.765	1	-4.61	CasePD1CTLA4vsCasePD1	ENSG00000117318
Tissue epithelial cells	15	ADD3		-0.188	-1.45	1.07	3.31	-0.301	0.765	1	-4.61	CasePD1CTLA4vsCasePD1	ENSG00000148700
Tissue epithelial cells	15	SRP9		-0.179	-1.37	1.02	0.924	-0.301	0.765	1	-4.61	CasePD1CTLA4vsCasePD1	ENSG00000143742
Tissue epithelial cells	15	ATP5PB		-0.168	-1.29	0.958	0.532	-0.301	0.765	1	-4.61	CasePD1CTLA4vsCasePD1	ENSG00000116459
Tissue epithelial cells	15	SLC9A8		-0.182	-1.4	1.04	1.56	-0.301	0.765	1	-4.61	CasePD1CTLA4vsCasePD1	ENSG00000197818
Tissue epithelial cells	15	ARID5B		0.194	-1.1	1.49	2.52	0.301	0.765	1	-4.61	CasePD1CTLA4vsCasePD1	ENSG00000150347
Tissue epithelial cells	15	BCAS2		0.149	-0.849	1.15	0.519	0.301	0.765	1	-4.61	CasePD1CTLA4vsCasePD1	ENSG00000116752
Tissue epithelial cells	15	FBXL12		-0.175	-1.34	0.995	0.829	-0.301	0.765	1	-4.61	CasePD1CTLA4vsCasePD1	ENSG00000127452
Tissue epithelial cells	15	AC034195.1		-0.217	-1.67	1.24	2.05	-0.3	0.765	1	-4.61	CasePD1CTLA4vsCasePD1	ENSG00000223727
Tissue epithelial cells	15	SERPINB1		-0.18	-1.39	1.03	1.87	-0.3	0.766	1	-4.61	CasePD1CTLA4vsCasePD1	ENSG00000021355
Tissue epithelial cells	15	XPOT		-0.179	-1.38	1.02	1.06	-0.3	0.766	1	-4.61	CasePD1CTLA4vsCasePD1	ENSG00000184575
Tissue epithelial cells	15	MBNL1		-0.143	-1.11	0.82	4.39	-0.3	0.766	1	-4.61	CasePD1CTLA4vsCasePD1	ENSG00000152601
Tissue epithelial cells	15	OSBPL1A		-0.181	-1.4	1.04	1.57	-0.299	0.766	1	-4.61	CasePD1CTLA4vsCasePD1	ENSG00000141447
Tissue epithelial cells	15	HDGFL3		0.2	-1.15	1.55	1.33	0.299	0.766	1	-4.61	CasePD1CTLA4vsCasePD1	ENSG00000166503
Tissue epithelial cells	15	ANKRD50		-0.18	-1.39	1.03	1.18	-0.299	0.766	1	-4.61	CasePD1CTLA4vsCasePD1	ENSG00000151458
Tissue epithelial cells	15	MAP2K2		-0.171	-1.32	0.982	1.24	-0.299	0.767	1	-4.61	CasePD1CTLA4vsCasePD1	ENSG00000126934
Tissue epithelial cells	15	NPHP4		0.161	-0.923	1.24	0.573	0.299	0.767	1	-4.61	CasePD1CTLA4vsCasePD1	ENSG00000131697
Tissue epithelial cells	15	RPS6KB2		-0.164	-1.27	0.943	0.607	-0.299	0.767	1	-4.61	CasePD1CTLA4vsCasePD1	ENSG00000175634
Tissue epithelial cells	15	ACADS		-0.18	-1.4	1.04	1.23	-0.298	0.767	1	-4.61	CasePD1CTLA4vsCasePD1	ENSG00000122971
Tissue epithelial cells	15	FAM200A		0.173	-0.994	1.34	0.73	0.298	0.767	1	-4.61	CasePD1CTLA4vsCasePD1	ENSG00000221909
Tissue epithelial cells	15	FRS2		0.188	-1.08	1.46	2	0.298	0.767	1	-4.61	CasePD1CTLA4vsCasePD1	ENSG00000166225
Tissue epithelial cells	15	NEURL1		0.178	-1.02	1.38	2.44	0.298	0.767	1	-4.61	CasePD1CTLA4vsCasePD1	ENSG00000107954
Tissue epithelial cells	15	MRPL27		0.19	-1.09	1.47	1.17	0.298	0.767	1	-4.61	CasePD1CTLA4vsCasePD1	ENSG00000108826
Tissue epithelial cells	15	PCSK5		-0.2	-1.55	1.15	2.81	-0.298	0.767	1	-4.61	CasePD1CTLA4vsCasePD1	ENSG00000099139
Tissue epithelial cells	15	TGS1		-0.17	-1.32	0.978	1.33	-0.298	0.767	1	-4.61	CasePD1CTLA4vsCasePD1	ENSG00000137574
Tissue epithelial cells	15	NPY1R		0.187	-1.08	1.45	1.28	0.298	0.767	1	-4.61	CasePD1CTLA4vsCasePD1	ENSG00000164128
Tissue epithelial cells	15	YWHAZ		0.158	-0.912	1.23	3.01	0.298	0.767	1	-4.61	CasePD1CTLA4vsCasePD1	ENSG00000164924
Tissue epithelial cells	15	CPEB2		0.182	-1.05	1.42	1.39	0.298	0.767	1	-4.61	CasePD1CTLA4vsCasePD1	ENSG00000137449
Tissue epithelial cells	15	EXD2		0.177	-1.02	1.37	1.08	0.297	0.767	1	-4.61	CasePD1CTLA4vsCasePD1	ENSG00000081177
Tissue epithelial cells	15	AP002495.2		-0.184	-1.43	1.06	1.67	-0.297	0.768	1	-4.61	CasePD1CTLA4vsCasePD1	ENSG00000254469
Tissue epithelial cells	15	ZNF317		0.183	-1.06	1.43	0.704	0.297	0.768	1	-4.61	CasePD1CTLA4vsCasePD1	ENSG00000130803
Tissue epithelial cells	15	KLHL12		-0.184	-1.43	1.06	1.02	-0.297	0.768	1	-4.61	CasePD1CTLA4vsCasePD1	ENSG00000117153
Tissue epithelial cells	15	KMT5B		-0.18	-1.4	1.04	2.85	-0.297	0.768	1	-4.61	CasePD1CTLA4vsCasePD1	ENSG00000110066
Tissue epithelial cells	15	FNIP2		0.144	-0.831	1.12	3.14	0.297	0.768	1	-4.61	CasePD1CTLA4vsCasePD1	ENSG00000052795
Tissue epithelial cells	15	PARP8		0.211	-1.22	1.64	2.24	0.297	0.768	1	-4.61	CasePD1CTLA4vsCasePD1	ENSG00000151883
Tissue epithelial cells	15	WLS		0.186	-1.07	1.45	1.98	0.297	0.768	1	-4.61	CasePD1CTLA4vsCasePD1	ENSG00000116729
Tissue epithelial cells	15	SLF1		-0.173	-1.34	0.999	0.67	-0.297	0.768	1	-4.61	CasePD1CTLA4vsCasePD1	ENSG00000133302
Tissue epithelial cells	15	CORO1B		-0.184	-1.43	1.07	0.891	-0.296	0.768	1	-4.61	CasePD1CTLA4vsCasePD1	ENSG00000172725
Tissue epithelial cells	15	RPL41		-0.173	-1.35	1	1.82	-0.296	0.768	1	-4.61	CasePD1CTLA4vsCasePD1	ENSG00000229117
Tissue epithelial cells	15	RPGR		-0.168	-1.31	0.976	1.79	-0.296	0.769	1	-4.61	CasePD1CTLA4vsCasePD1	ENSG00000156313
Tissue epithelial cells	15	HES6		0.176	-1.02	1.37	1	0.296	0.769	1	-4.61	CasePD1CTLA4vsCasePD1	ENSG00000144485
Tissue epithelial cells	15	DYNLL1		-0.162	-1.27	0.943	0.937	-0.296	0.769	1	-4.61	CasePD1CTLA4vsCasePD1	ENSG00000088986
Tissue epithelial cells	15	PRKCI		-0.177	-1.38	1.03	2.19	-0.296	0.769	1	-4.61	CasePD1CTLA4vsCasePD1	ENSG00000163558
Tissue epithelial cells	15	CCDC25		0.156	-0.909	1.22	0.756	0.296	0.769	1	-4.61	CasePD1CTLA4vsCasePD1	ENSG00000147419
Tissue epithelial cells	15	C5orf66		0.179	-1.04	1.4	0.827	0.296	0.769	1	-4.61	CasePD1CTLA4vsCasePD1	ENSG00000224186
Tissue epithelial cells	15	IFT172		-0.167	-1.3	0.969	1.02	-0.296	0.769	1	-4.61	CasePD1CTLA4vsCasePD1	ENSG00000138002
Tissue epithelial cells	15	BMS1		-0.182	-1.42	1.06	1.7	-0.295	0.769	1	-4.61	CasePD1CTLA4vsCasePD1	ENSG00000165733
Tissue epithelial cells	15	JOSD1		-0.178	-1.39	1.04	1.03	-0.295	0.769	1	-4.61	CasePD1CTLA4vsCasePD1	ENSG00000100221
Tissue epithelial cells	15	CAMSAP2		0.187	-1.09	1.46	1.79	0.295	0.769	1	-4.61	CasePD1CTLA4vsCasePD1	ENSG00000118200
Tissue epithelial cells	15	NMD3		0.163	-0.951	1.28	0.541	0.295	0.769	1	-4.61	CasePD1CTLA4vsCasePD1	ENSG00000169251
Tissue epithelial cells	15	SMTN		-0.175	-1.37	1.02	1.39	-0.295	0.769	1	-4.61	CasePD1CTLA4vsCasePD1	ENSG00000183963
Tissue epithelial cells	15	COL17A1		-0.172	-1.35	1	0.641	-0.295	0.769	1	-4.61	CasePD1CTLA4vsCasePD1	ENSG00000065618
Tissue epithelial cells	15	SNX27		-0.186	-1.46	1.09	1.26	-0.295	0.769	1	-4.61	CasePD1CTLA4vsCasePD1	ENSG00000143376
Tissue epithelial cells	15	SECISBP2		-0.173	-1.36	1.01	2.59	-0.295	0.769	1	-4.61	CasePD1CTLA4vsCasePD1	ENSG00000187742
Tissue epithelial cells	15	ZNF665		-0.169	-1.33	0.987	0.757	-0.295	0.769	1	-4.61	CasePD1CTLA4vsCasePD1	ENSG00000197497
Tissue epithelial cells	15	HHAT		0.161	-0.938	1.26	0.634	0.295	0.77	1	-4.61	CasePD1CTLA4vsCasePD1	ENSG00000054392
Tissue epithelial cells	15	ING4		-0.182	-1.43	1.06	1.26	-0.294	0.77	1	-4.61	CasePD1CTLA4vsCasePD1	ENSG00000111653
Tissue epithelial cells	15	SLC35E2A		-0.176	-1.38	1.03	1.05	-0.294	0.77	1	-4.61	CasePD1CTLA4vsCasePD1	ENSG00000215790
Tissue epithelial cells	15	TERF1		-0.197	-1.54	1.15	1.66	-0.294	0.77	1	-4.61	CasePD1CTLA4vsCasePD1	ENSG00000147601
Tissue epithelial cells	15	CLK4		-0.171	-1.34	0.999	1.19	-0.294	0.77	1	-4.61	CasePD1CTLA4vsCasePD1	ENSG00000113240
Tissue epithelial cells	15	RNF149		0.189	-1.11	1.48	2.32	0.294	0.77	1	-4.61	CasePD1CTLA4vsCasePD1	ENSG00000163162
Tissue epithelial cells	15	SPSB1		0.166	-0.971	1.3	0.59	0.294	0.77	1	-4.61	CasePD1CTLA4vsCasePD1	ENSG00000171621
Tissue epithelial cells	15	B3GNT5		0.198	-1.16	1.56	1.14	0.294	0.77	1	-4.61	CasePD1CTLA4vsCasePD1	ENSG00000176597
Tissue epithelial cells	15	CLK1		0.173	-1.02	1.36	2.29	0.293	0.771	1	-4.61	CasePD1CTLA4vsCasePD1	ENSG00000013441
Tissue epithelial cells	15	DNAJC21		0.157	-0.923	1.24	0.678	0.293	0.771	1	-4.61	CasePD1CTLA4vsCasePD1	ENSG00000168724
Tissue epithelial cells	15	MON1B		0.164	-0.963	1.29	0.861	0.293	0.771	1	-4.61	CasePD1CTLA4vsCasePD1	ENSG00000103111
Tissue epithelial cells	15	TMEM39B		-0.162	-1.28	0.954	0.721	-0.293	0.771	1	-4.61	CasePD1CTLA4vsCasePD1	ENSG00000121775
Tissue epithelial cells	15	RAB21		-0.18	-1.42	1.06	1.12	-0.293	0.771	1	-4.61	CasePD1CTLA4vsCasePD1	ENSG00000080371
Tissue epithelial cells	15	POLK		-0.175	-1.38	1.03	1.75	-0.293	0.771	1	-4.61	CasePD1CTLA4vsCasePD1	ENSG00000122008
Tissue epithelial cells	15	ADCY2		-0.148	-1.17	0.871	4.7	-0.293	0.771	1	-4.61	CasePD1CTLA4vsCasePD1	ENSG00000078295
Tissue epithelial cells	15	RAPGEF1		-0.168	-1.33	0.991	2.59	-0.293	0.771	1	-4.61	CasePD1CTLA4vsCasePD1	ENSG00000107263
Tissue epithelial cells	15	LMO4		0.175	-1.03	1.38	1.06	0.293	0.771	1	-4.61	CasePD1CTLA4vsCasePD1	ENSG00000143013
Tissue epithelial cells	15	GALM		-0.186	-1.47	1.1	0.909	-0.292	0.771	1	-4.61	CasePD1CTLA4vsCasePD1	ENSG00000143891
Tissue epithelial cells	15	CLHC1		-0.169	-1.33	0.995	1.23	-0.292	0.772	1	-4.61	CasePD1CTLA4vsCasePD1	ENSG00000162994
Tissue epithelial cells	15	INPP5K		0.177	-1.04	1.4	1.01	0.292	0.772	1	-4.61	CasePD1CTLA4vsCasePD1	ENSG00000132376
Tissue epithelial cells	15	IDH2		0.175	-1.03	1.38	1.08	0.292	0.772	1	-4.61	CasePD1CTLA4vsCasePD1	ENSG00000182054
Tissue epithelial cells	15	RELL1		-0.196	-1.55	1.16	1.71	-0.291	0.772	1	-4.61	CasePD1CTLA4vsCasePD1	ENSG00000181826
Tissue epithelial cells	15	EIF3L		0.157	-0.93	1.24	1.29	0.291	0.772	1	-4.61	CasePD1CTLA4vsCasePD1	ENSG00000100129
Tissue epithelial cells	15	POLN		0.16	-0.946	1.27	0.557	0.291	0.772	1	-4.61	CasePD1CTLA4vsCasePD1	ENSG00000130997
Tissue epithelial cells	15	MRPL57		-0.163	-1.29	0.967	0.658	-0.291	0.772	1	-4.61	CasePD1CTLA4vsCasePD1	ENSG00000173141
Tissue epithelial cells	15	WRNIP1		0.169	-1	1.34	1.52	0.291	0.773	1	-4.61	CasePD1CTLA4vsCasePD1	ENSG00000124535
Tissue epithelial cells	15	VWA5A		0.175	-1.03	1.38	1.24	0.291	0.773	1	-4.61	CasePD1CTLA4vsCasePD1	ENSG00000110002
Tissue epithelial cells	15	TOM1		-0.179	-1.42	1.06	1.02	-0.291	0.773	1	-4.61	CasePD1CTLA4vsCasePD1	ENSG00000100284
Tissue epithelial cells	15	CXorf57		0.172	-1.02	1.36	1.05	0.291	0.773	1	-4.61	CasePD1CTLA4vsCasePD1	ENSG00000147231
Tissue epithelial cells	15	LTA4H		0.158	-0.938	1.25	0.979	0.29	0.773	1	-4.61	CasePD1CTLA4vsCasePD1	ENSG00000111144
Tissue epithelial cells	15	CDC73		-0.183	-1.45	1.09	2.11	-0.29	0.773	1	-4.61	CasePD1CTLA4vsCasePD1	ENSG00000134371
Tissue epithelial cells	15	SUOX		0.159	-0.946	1.26	0.543	0.29	0.773	1	-4.61	CasePD1CTLA4vsCasePD1	ENSG00000139531
Tissue epithelial cells	15	TMEM74B		0.168	-0.996	1.33	0.881	0.29	0.773	1	-4.61	CasePD1CTLA4vsCasePD1	ENSG00000125895
Tissue epithelial cells	15	RAB26		0.176	-1.05	1.4	2.86	0.29	0.773	1	-4.61	CasePD1CTLA4vsCasePD1	ENSG00000167964
Tissue epithelial cells	15	KTN1-AS1		-0.174	-1.38	1.04	0.808	-0.29	0.773	1	-4.61	CasePD1CTLA4vsCasePD1	ENSG00000186615
Tissue epithelial cells	15	RING1		-0.173	-1.38	1.03	0.852	-0.29	0.773	1	-4.61	CasePD1CTLA4vsCasePD1	ENSG00000204227
Tissue epithelial cells	15	CCDC14		0.139	-0.828	1.11	3.7	0.29	0.773	1	-4.61	CasePD1CTLA4vsCasePD1	ENSG00000175455
Tissue epithelial cells	15	ZNF519		-0.156	-1.24	0.927	0.508	-0.29	0.773	1	-4.61	CasePD1CTLA4vsCasePD1	ENSG00000175322
Tissue epithelial cells	15	KCNJ3		0.24	-1.43	1.91	2.36	0.29	0.773	1	-4.61	CasePD1CTLA4vsCasePD1	ENSG00000162989
Tissue epithelial cells	15	KAT2A		-0.178	-1.42	1.06	0.693	-0.29	0.773	1	-4.61	CasePD1CTLA4vsCasePD1	ENSG00000108773
Tissue epithelial cells	15	FDPS		-0.177	-1.41	1.05	2.07	-0.289	0.774	1	-4.61	CasePD1CTLA4vsCasePD1	ENSG00000160752
Tissue epithelial cells	15	ILF3-DT		-0.169	-1.35	1.01	0.974	-0.289	0.774	1	-4.61	CasePD1CTLA4vsCasePD1	ENSG00000267100
Tissue epithelial cells	15	AC107884.1		0.165	-0.983	1.31	0.749	0.289	0.774	1	-4.61	CasePD1CTLA4vsCasePD1	ENSG00000251364
Tissue epithelial cells	15	ILF2		0.167	-0.995	1.33	1.07	0.289	0.774	1	-4.61	CasePD1CTLA4vsCasePD1	ENSG00000143621
Tissue epithelial cells	15	NUP37		-0.162	-1.29	0.968	0.637	-0.289	0.774	1	-4.61	CasePD1CTLA4vsCasePD1	ENSG00000075188
Tissue epithelial cells	15	SYT13		0.193	-1.15	1.54	2.54	0.289	0.774	1	-4.61	CasePD1CTLA4vsCasePD1	ENSG00000019505
Tissue epithelial cells	15	DIP2C		-0.135	-1.07	0.805	3.5	-0.289	0.774	1	-4.61	CasePD1CTLA4vsCasePD1	ENSG00000151240
Tissue epithelial cells	15	NEU4		0.164	-0.979	1.31	1.19	0.289	0.774	1	-4.61	CasePD1CTLA4vsCasePD1	ENSG00000204099
Tissue epithelial cells	15	ANKRD18A		-0.181	-1.45	1.08	1.42	-0.288	0.774	1	-4.61	CasePD1CTLA4vsCasePD1	ENSG00000180071
Tissue epithelial cells	15	ZRANB2		0.165	-0.99	1.32	2.93	0.288	0.775	1	-4.61	CasePD1CTLA4vsCasePD1	ENSG00000132485
Tissue epithelial cells	15	ITGA6		-0.178	-1.43	1.07	3.1	-0.288	0.775	1	-4.61	CasePD1CTLA4vsCasePD1	ENSG00000091409
Tissue epithelial cells	15	FAM50A		-0.174	-1.39	1.05	0.854	-0.288	0.775	1	-4.61	CasePD1CTLA4vsCasePD1	ENSG00000071859
Tissue epithelial cells	15	VAC14		0.182	-1.09	1.45	1.33	0.288	0.775	1	-4.61	CasePD1CTLA4vsCasePD1	ENSG00000103043
Tissue epithelial cells	15	SUB1		0.175	-1.05	1.4	0.931	0.288	0.775	1	-4.61	CasePD1CTLA4vsCasePD1	ENSG00000113387
Tissue epithelial cells	15	AHDC1		0.176	-1.06	1.41	1.51	0.287	0.775	1	-4.61	CasePD1CTLA4vsCasePD1	ENSG00000126705
Tissue epithelial cells	15	FBXL15		0.166	-0.998	1.33	1.6	0.287	0.775	1	-4.61	CasePD1CTLA4vsCasePD1	ENSG00000107872
Tissue epithelial cells	15	VAV3		-0.167	-1.34	1	3.07	-0.287	0.775	1	-4.61	CasePD1CTLA4vsCasePD1	ENSG00000134215
Tissue epithelial cells	15	ZNF143		0.16	-0.965	1.29	0.678	0.287	0.775	1	-4.61	CasePD1CTLA4vsCasePD1	ENSG00000166478
Tissue epithelial cells	15	CDC40		0.181	-1.09	1.45	1.34	0.287	0.776	1	-4.61	CasePD1CTLA4vsCasePD1	ENSG00000168438
Tissue epithelial cells	15	FMNL2		-0.16	-1.28	0.965	3.2	-0.287	0.776	1	-4.61	CasePD1CTLA4vsCasePD1	ENSG00000157827
Tissue epithelial cells	15	WDR75		-0.171	-1.38	1.03	1.24	-0.287	0.776	1	-4.61	CasePD1CTLA4vsCasePD1	ENSG00000115368
Tissue epithelial cells	15	SGPP1		-0.171	-1.37	1.03	0.968	-0.287	0.776	1	-4.61	CasePD1CTLA4vsCasePD1	ENSG00000126821
Tissue epithelial cells	15	HERC1		-0.133	-1.06	0.799	3.62	-0.287	0.776	1	-4.61	CasePD1CTLA4vsCasePD1	ENSG00000103657
Tissue epithelial cells	15	ZNF483		-0.166	-1.33	0.999	0.642	-0.286	0.776	1	-4.61	CasePD1CTLA4vsCasePD1	ENSG00000173258
Tissue epithelial cells	15	DCBLD1		0.181	-1.09	1.45	1.24	0.286	0.776	1	-4.61	CasePD1CTLA4vsCasePD1	ENSG00000164465
Tissue epithelial cells	15	SEMA6A-AS2		0.157	-0.947	1.26	0.515	0.286	0.776	1	-4.61	CasePD1CTLA4vsCasePD1	ENSG00000249167
Tissue epithelial cells	15	AL135925.1		0.153	-0.923	1.23	0.534	0.286	0.776	1	-4.61	CasePD1CTLA4vsCasePD1	ENSG00000272447
Tissue epithelial cells	15	CDK8		0.141	-0.851	1.13	3.16	0.286	0.776	1	-4.61	CasePD1CTLA4vsCasePD1	ENSG00000132964
Tissue epithelial cells	15	TMEM131L		0.182	-1.1	1.47	1.74	0.286	0.776	1	-4.61	CasePD1CTLA4vsCasePD1	ENSG00000121210
Tissue epithelial cells	15	CPLX1		0.167	-1.01	1.35	0.699	0.286	0.776	1	-4.61	CasePD1CTLA4vsCasePD1	ENSG00000168993
Tissue epithelial cells	15	OSBPL6		0.193	-1.17	1.55	1.36	0.286	0.776	1	-4.61	CasePD1CTLA4vsCasePD1	ENSG00000079156
Tissue epithelial cells	15	PRELID3B		-0.173	-1.4	1.05	0.904	-0.285	0.777	1	-4.61	CasePD1CTLA4vsCasePD1	ENSG00000101166
Tissue epithelial cells	15	SPIN3		-0.172	-1.39	1.04	1.05	-0.285	0.777	1	-4.61	CasePD1CTLA4vsCasePD1	ENSG00000204271
Tissue epithelial cells	15	NPDC1		-0.177	-1.42	1.07	1.62	-0.285	0.777	1	-4.61	CasePD1CTLA4vsCasePD1	ENSG00000107281
Tissue epithelial cells	15	GORASP2		0.175	-1.06	1.41	1.77	0.285	0.777	1	-4.61	CasePD1CTLA4vsCasePD1	ENSG00000115806
Tissue epithelial cells	15	FBXL13		0.16	-0.968	1.29	0.979	0.285	0.777	1	-4.61	CasePD1CTLA4vsCasePD1	ENSG00000161040
Tissue epithelial cells	15	TRIP11		0.156	-0.946	1.26	2.77	0.285	0.777	1	-4.61	CasePD1CTLA4vsCasePD1	ENSG00000100815
Tissue epithelial cells	15	H6PD		0.157	-0.955	1.27	0.613	0.285	0.777	1	-4.61	CasePD1CTLA4vsCasePD1	ENSG00000049239
Tissue epithelial cells	15	DCAF11		-0.159	-1.29	0.969	0.806	-0.284	0.777	1	-4.61	CasePD1CTLA4vsCasePD1	ENSG00000100897
Tissue epithelial cells	15	ATRX		0.129	-0.784	1.04	3.89	0.284	0.777	1	-4.61	CasePD1CTLA4vsCasePD1	ENSG00000085224
Tissue epithelial cells	15	CLSTN1		0.18	-1.09	1.45	2.25	0.284	0.778	1	-4.61	CasePD1CTLA4vsCasePD1	ENSG00000171603
Tissue epithelial cells	15	LPP		0.141	-0.861	1.14	4.43	0.284	0.778	1	-4.61	CasePD1CTLA4vsCasePD1	ENSG00000145012
Tissue epithelial cells	15	MAPK13		-0.176	-1.42	1.07	1.2	-0.284	0.778	1	-4.61	CasePD1CTLA4vsCasePD1	ENSG00000156711
Tissue epithelial cells	15	RINT1		-0.18	-1.46	1.1	0.965	-0.284	0.778	1	-4.61	CasePD1CTLA4vsCasePD1	ENSG00000135249
Tissue epithelial cells	15	LSM4		0.157	-0.955	1.27	0.708	0.284	0.778	1	-4.61	CasePD1CTLA4vsCasePD1	ENSG00000130520
Tissue epithelial cells	15	C1RL		0.176	-1.07	1.43	2.04	0.284	0.778	1	-4.61	CasePD1CTLA4vsCasePD1	ENSG00000139178
Tissue epithelial cells	15	FOXD2-AS1		-0.159	-1.28	0.967	0.578	-0.284	0.778	1	-4.61	CasePD1CTLA4vsCasePD1	ENSG00000237424
Tissue epithelial cells	15	SEC23IP		-0.168	-1.36	1.03	1.94	-0.284	0.778	1	-4.61	CasePD1CTLA4vsCasePD1	ENSG00000107651
Tissue epithelial cells	15	ZFC3H1		0.136	-0.83	1.1	3.28	0.283	0.778	1	-4.61	CasePD1CTLA4vsCasePD1	ENSG00000133858
Tissue epithelial cells	15	KLHL25		0.184	-1.12	1.49	0.956	0.283	0.778	1	-4.61	CasePD1CTLA4vsCasePD1	ENSG00000183655
Tissue epithelial cells	15	ANAPC1		-0.181	-1.47	1.11	2	-0.283	0.778	1	-4.61	CasePD1CTLA4vsCasePD1	ENSG00000153107
Tissue epithelial cells	15	MOSPD2		-0.17	-1.38	1.04	1.31	-0.283	0.778	1	-4.61	CasePD1CTLA4vsCasePD1	ENSG00000130150
Tissue epithelial cells	15	KCTD16		0.194	-1.18	1.57	1.34	0.283	0.778	1	-4.61	CasePD1CTLA4vsCasePD1	ENSG00000183775
Tissue epithelial cells	15	C10orf88		0.157	-0.959	1.27	0.77	0.283	0.779	1	-4.61	CasePD1CTLA4vsCasePD1	ENSG00000119965
Tissue epithelial cells	15	NARF		0.184	-1.13	1.5	2.01	0.283	0.779	1	-4.61	CasePD1CTLA4vsCasePD1	ENSG00000141562
Tissue epithelial cells	15	LINC01572		0.18	-1.1	1.46	2.81	0.283	0.779	1	-4.61	CasePD1CTLA4vsCasePD1	ENSG00000261008
Tissue epithelial cells	15	ZFAND6		0.149	-0.91	1.21	3.01	0.283	0.779	1	-4.61	CasePD1CTLA4vsCasePD1	ENSG00000086666
Tissue epithelial cells	15	PNKP		0.173	-1.06	1.41	1.54	0.283	0.779	1	-4.61	CasePD1CTLA4vsCasePD1	ENSG00000039650
Tissue epithelial cells	15	DHDDS		-0.19	-1.54	1.16	1.45	-0.283	0.779	1	-4.61	CasePD1CTLA4vsCasePD1	ENSG00000117682
Tissue epithelial cells	15	XRN2		0.144	-0.883	1.17	2.44	0.282	0.779	1	-4.61	CasePD1CTLA4vsCasePD1	ENSG00000088930
Tissue epithelial cells	15	SSH3		-0.16	-1.3	0.984	0.661	-0.282	0.779	1	-4.61	CasePD1CTLA4vsCasePD1	ENSG00000172830
Tissue epithelial cells	15	MED4		-0.183	-1.49	1.12	1.07	-0.282	0.779	1	-4.61	CasePD1CTLA4vsCasePD1	ENSG00000136146
Tissue epithelial cells	15	WASHC5		0.175	-1.08	1.42	1.62	0.282	0.78	1	-4.61	CasePD1CTLA4vsCasePD1	ENSG00000164961
Tissue epithelial cells	15	RBMX		-0.13	-1.06	0.801	3.11	-0.282	0.78	1	-4.61	CasePD1CTLA4vsCasePD1	ENSG00000147274
Tissue epithelial cells	15	ATP5MG		-0.165	-1.35	1.02	0.656	-0.281	0.78	1	-4.61	CasePD1CTLA4vsCasePD1	ENSG00000167283
Tissue epithelial cells	15	DOCK5		0.168	-1.03	1.37	3.14	0.281	0.78	1	-4.61	CasePD1CTLA4vsCasePD1	ENSG00000147459
Tissue epithelial cells	15	ETF1		0.19	-1.17	1.55	1.33	0.281	0.78	1	-4.61	CasePD1CTLA4vsCasePD1	ENSG00000120705
Tissue epithelial cells	15	RPL7A		-0.16	-1.31	0.986	1.07	-0.281	0.78	1	-4.61	CasePD1CTLA4vsCasePD1	ENSG00000148303
Tissue epithelial cells	15	KATNAL1		0.156	-0.964	1.28	0.696	0.281	0.78	1	-4.61	CasePD1CTLA4vsCasePD1	ENSG00000102781
Tissue epithelial cells	15	RARA		0.161	-0.994	1.32	0.707	0.281	0.78	1	-4.61	CasePD1CTLA4vsCasePD1	ENSG00000131759
Tissue epithelial cells	15	DOCK6		0.179	-1.11	1.47	1.71	0.281	0.78	1	-4.61	CasePD1CTLA4vsCasePD1	ENSG00000130158
Tissue epithelial cells	15	GOSR1		0.162	-1	1.33	1.92	0.281	0.78	1	-4.61	CasePD1CTLA4vsCasePD1	ENSG00000108587
Tissue epithelial cells	15	PHF10		0.179	-1.1	1.46	1.32	0.281	0.78	1	-4.61	CasePD1CTLA4vsCasePD1	ENSG00000130024
Tissue epithelial cells	15	SOCS4		0.175	-1.08	1.44	1.22	0.281	0.78	1	-4.61	CasePD1CTLA4vsCasePD1	ENSG00000180008
Tissue epithelial cells	15	NFKB1		0.13	-0.801	1.06	3.03	0.28	0.78	1	-4.61	CasePD1CTLA4vsCasePD1	ENSG00000109320
Tissue epithelial cells	15	BRD8		-0.156	-1.27	0.963	1.77	-0.28	0.781	1	-4.61	CasePD1CTLA4vsCasePD1	ENSG00000112983
Tissue epithelial cells	15	STAMBPL1		0.189	-1.17	1.55	1.83	0.28	0.781	1	-4.61	CasePD1CTLA4vsCasePD1	ENSG00000138134
Tissue epithelial cells	15	ZFAND1		-0.175	-1.43	1.08	1.34	-0.28	0.781	1	-4.61	CasePD1CTLA4vsCasePD1	ENSG00000104231
Tissue epithelial cells	15	RDH10		-0.175	-1.43	1.08	0.721	-0.28	0.781	1	-4.61	CasePD1CTLA4vsCasePD1	ENSG00000121039
Tissue epithelial cells	15	AKAP9		0.129	-0.802	1.06	4.01	0.28	0.781	1	-4.61	CasePD1CTLA4vsCasePD1	ENSG00000127914
Tissue epithelial cells	15	MFN2		-0.172	-1.41	1.06	1.35	-0.28	0.781	1	-4.61	CasePD1CTLA4vsCasePD1	ENSG00000116688
Tissue epithelial cells	15	ALKBH5		-0.146	-1.2	0.909	0.622	-0.279	0.781	1	-4.61	CasePD1CTLA4vsCasePD1	ENSG00000091542
Tissue epithelial cells	15	SLC35C1		-0.154	-1.26	0.957	0.665	-0.279	0.782	1	-4.61	CasePD1CTLA4vsCasePD1	ENSG00000181830
Tissue epithelial cells	15	ABCA10		-0.186	-1.53	1.16	2.19	-0.279	0.782	1	-4.61	CasePD1CTLA4vsCasePD1	ENSG00000154263
Tissue epithelial cells	15	CBR1		0.165	-1.03	1.36	0.735	0.279	0.782	1	-4.61	CasePD1CTLA4vsCasePD1	ENSG00000159228
Tissue epithelial cells	15	AC007038.1		-0.154	-1.27	0.959	0.775	-0.278	0.782	1	-4.61	CasePD1CTLA4vsCasePD1	ENSG00000229127
Tissue epithelial cells	15	NDUFAF4		0.152	-0.951	1.26	0.633	0.278	0.782	1	-4.61	CasePD1CTLA4vsCasePD1	ENSG00000123545
Tissue epithelial cells	15	PPP2R5D		-0.155	-1.28	0.969	0.8	-0.278	0.782	1	-4.61	CasePD1CTLA4vsCasePD1	ENSG00000112640
Tissue epithelial cells	15	IQCE		-0.154	-1.27	0.962	1.35	-0.278	0.782	1	-4.61	CasePD1CTLA4vsCasePD1	ENSG00000106012
Tissue epithelial cells	15	FAM3C		-0.175	-1.44	1.09	1.14	-0.278	0.782	1	-4.61	CasePD1CTLA4vsCasePD1	ENSG00000196937
Tissue epithelial cells	15	CALU		-0.161	-1.33	1.01	1.26	-0.278	0.782	1	-4.61	CasePD1CTLA4vsCasePD1	ENSG00000128595
Tissue epithelial cells	15	IDS		0.168	-1.05	1.39	1.52	0.278	0.782	1	-4.61	CasePD1CTLA4vsCasePD1	ENSG00000010404
Tissue epithelial cells	15	CNN3		0.167	-1.05	1.38	1.53	0.278	0.782	1	-4.61	CasePD1CTLA4vsCasePD1	ENSG00000117519
Tissue epithelial cells	15	FYCO1		0.175	-1.09	1.44	1.16	0.278	0.783	1	-4.61	CasePD1CTLA4vsCasePD1	ENSG00000163820
Tissue epithelial cells	15	SLC7A5		0.181	-1.13	1.49	1.35	0.278	0.783	1	-4.61	CasePD1CTLA4vsCasePD1	ENSG00000103257
Tissue epithelial cells	15	PRH1		0.154	-0.964	1.27	0.707	0.277	0.783	1	-4.61	CasePD1CTLA4vsCasePD1	ENSG00000231887
Tissue epithelial cells	15	UGT2B17		-0.162	-1.34	1.01	0.704	-0.277	0.783	1	-4.61	CasePD1CTLA4vsCasePD1	ENSG00000197888
Tissue epithelial cells	15	STEAP1B		-0.15	-1.24	0.936	0.561	-0.277	0.783	1	-4.61	CasePD1CTLA4vsCasePD1	ENSG00000105889
Tissue epithelial cells	15	NBPF15		0.213	-1.33	1.76	3.99	0.277	0.783	1	-4.61	CasePD1CTLA4vsCasePD1	ENSG00000266338
Tissue epithelial cells	15	RRP8		0.153	-0.956	1.26	0.65	0.277	0.783	1	-4.61	CasePD1CTLA4vsCasePD1	ENSG00000132275
Tissue epithelial cells	15	SLC9C1		0.179	-1.12	1.48	2.07	0.277	0.783	1	-4.61	CasePD1CTLA4vsCasePD1	ENSG00000172139
Tissue epithelial cells	15	RNF111		0.159	-0.997	1.32	2.62	0.277	0.783	1	-4.61	CasePD1CTLA4vsCasePD1	ENSG00000157450
Tissue epithelial cells	15	RNF138		-0.171	-1.41	1.07	1.19	-0.277	0.783	1	-4.61	CasePD1CTLA4vsCasePD1	ENSG00000134758
Tissue epithelial cells	15	CHMP4B		0.173	-1.09	1.43	1.49	0.277	0.783	1	-4.61	CasePD1CTLA4vsCasePD1	ENSG00000101421
Tissue epithelial cells	15	BCL2L11		0.17	-1.07	1.41	1.19	0.277	0.783	1	-4.61	CasePD1CTLA4vsCasePD1	ENSG00000153094
Tissue epithelial cells	15	ZNF480		0.156	-0.977	1.29	0.686	0.277	0.783	1	-4.61	CasePD1CTLA4vsCasePD1	ENSG00000198464
Tissue epithelial cells	15	PALM2-AKAP2		-0.183	-1.52	1.15	1.12	-0.276	0.784	1	-4.61	CasePD1CTLA4vsCasePD1	ENSG00000157654
Tissue epithelial cells	15	ZNF600		0.165	-1.04	1.37	0.921	0.276	0.784	1	-4.61	CasePD1CTLA4vsCasePD1	ENSG00000189190
Tissue epithelial cells	15	SMC1A		-0.166	-1.38	1.04	1.24	-0.276	0.784	1	-4.61	CasePD1CTLA4vsCasePD1	ENSG00000072501
Tissue epithelial cells	15	PCSK9		-0.151	-1.25	0.95	0.638	-0.276	0.784	1	-4.61	CasePD1CTLA4vsCasePD1	ENSG00000169174
Tissue epithelial cells	15	EFCAB7		0.173	-1.09	1.43	1.12	0.276	0.784	1	-4.61	CasePD1CTLA4vsCasePD1	ENSG00000203965
Tissue epithelial cells	15	STK36		0.159	-1	1.32	0.767	0.276	0.784	1	-4.61	CasePD1CTLA4vsCasePD1	ENSG00000163482
Tissue epithelial cells	15	ABHD11		-0.177	-1.47	1.12	1.6	-0.276	0.784	1	-4.61	CasePD1CTLA4vsCasePD1	ENSG00000106077
Tissue epithelial cells	15	IRF6		0.164	-1.04	1.37	1.25	0.276	0.784	1	-4.61	CasePD1CTLA4vsCasePD1	ENSG00000117595
Tissue epithelial cells	15	LRR1		-0.152	-1.26	0.958	0.616	-0.275	0.784	1	-4.61	CasePD1CTLA4vsCasePD1	ENSG00000165501
Tissue epithelial cells	15	SLC24A3		-0.176	-1.47	1.11	2.8	-0.275	0.784	1	-4.61	CasePD1CTLA4vsCasePD1	ENSG00000185052
Tissue epithelial cells	15	CDK6		0.169	-1.07	1.41	2.25	0.275	0.784	1	-4.61	CasePD1CTLA4vsCasePD1	ENSG00000105810
Tissue epithelial cells	15	PKHD1L1		0.174	-1.1	1.45	1.8	0.275	0.785	1	-4.61	CasePD1CTLA4vsCasePD1	ENSG00000205038
Tissue epithelial cells	15	DCTN4		-0.177	-1.48	1.12	1.73	-0.275	0.785	1	-4.61	CasePD1CTLA4vsCasePD1	ENSG00000132912
Tissue epithelial cells	15	MAP9		-0.158	-1.32	1	0.661	-0.275	0.785	1	-4.61	CasePD1CTLA4vsCasePD1	ENSG00000164114
Tissue epithelial cells	15	POU6F1		-0.164	-1.37	1.04	0.584	-0.275	0.785	1	-4.61	CasePD1CTLA4vsCasePD1	ENSG00000184271
Tissue epithelial cells	15	PAN3		0.16	-1.02	1.34	3.42	0.274	0.785	1	-4.61	CasePD1CTLA4vsCasePD1	ENSG00000152520
Tissue epithelial cells	15	FAM83E		0.177	-1.12	1.48	1.86	0.274	0.785	1	-4.61	CasePD1CTLA4vsCasePD1	ENSG00000105523
Tissue epithelial cells	15	PITPNA		-0.164	-1.37	1.04	1.95	-0.274	0.785	1	-4.61	CasePD1CTLA4vsCasePD1	ENSG00000174238
Tissue epithelial cells	15	ZNF641		0.147	-0.935	1.23	0.515	0.274	0.785	1	-4.61	CasePD1CTLA4vsCasePD1	ENSG00000167528
Tissue epithelial cells	15	RIMS2		0.173	-1.1	1.45	4.32	0.274	0.785	1	-4.61	CasePD1CTLA4vsCasePD1	ENSG00000176406
Tissue epithelial cells	15	AC103702.2		0.149	-0.949	1.25	3.94	0.274	0.786	1	-4.61	CasePD1CTLA4vsCasePD1	ENSG00000272763
Tissue epithelial cells	15	COMMD10		0.166	-1.06	1.39	3.15	0.274	0.786	1	-4.61	CasePD1CTLA4vsCasePD1	ENSG00000145781
Tissue epithelial cells	15	PSMC1		0.17	-1.08	1.42	1.36	0.274	0.786	1	-4.61	CasePD1CTLA4vsCasePD1	ENSG00000100764
Tissue epithelial cells	15	KRCC1		0.155	-0.988	1.3	2.04	0.274	0.786	1	-4.61	CasePD1CTLA4vsCasePD1	ENSG00000172086
Tissue epithelial cells	15	PAK1		-0.159	-1.33	1.01	2.77	-0.274	0.786	1	-4.61	CasePD1CTLA4vsCasePD1	ENSG00000149269
Tissue epithelial cells	15	NR3C1		0.198	-1.26	1.65	1.97	0.274	0.786	1	-4.61	CasePD1CTLA4vsCasePD1	ENSG00000113580
Tissue epithelial cells	15	TOE1		-0.155	-1.3	0.989	0.534	-0.273	0.786	1	-4.61	CasePD1CTLA4vsCasePD1	ENSG00000132773
Tissue epithelial cells	15	CCDC22		-0.152	-1.28	0.971	0.574	-0.273	0.786	1	-4.61	CasePD1CTLA4vsCasePD1	ENSG00000101997
Tissue epithelial cells	15	MET		0.158	-1	1.32	1.48	0.273	0.786	1	-4.61	CasePD1CTLA4vsCasePD1	ENSG00000105976
Tissue epithelial cells	15	MRTO4		0.158	-1.01	1.32	0.824	0.273	0.786	1	-4.61	CasePD1CTLA4vsCasePD1	ENSG00000053372
Tissue epithelial cells	15	SON		-0.129	-1.08	0.821	3.75	-0.273	0.786	1	-4.61	CasePD1CTLA4vsCasePD1	ENSG00000159140
Tissue epithelial cells	15	GPD1L		-0.169	-1.41	1.07	0.979	-0.273	0.786	1	-4.61	CasePD1CTLA4vsCasePD1	ENSG00000152642
Tissue epithelial cells	15	OGA		-0.153	-1.28	0.974	3.19	-0.273	0.786	1	-4.61	CasePD1CTLA4vsCasePD1	ENSG00000198408
Tissue epithelial cells	15	TGFBRAP1		-0.164	-1.38	1.05	1.18	-0.273	0.786	1	-4.61	CasePD1CTLA4vsCasePD1	ENSG00000135966
Tissue epithelial cells	15	AC025283.3		0.152	-0.97	1.27	0.67	0.273	0.786	1	-4.61	CasePD1CTLA4vsCasePD1	ENSG00000285329
Tissue epithelial cells	15	TRIM52		-0.17	-1.43	1.09	1.13	-0.273	0.786	1	-4.61	CasePD1CTLA4vsCasePD1	ENSG00000183718
Tissue epithelial cells	15	SPRED3		0.17	-1.09	1.43	1.17	0.272	0.787	1	-4.61	CasePD1CTLA4vsCasePD1	ENSG00000188766
Tissue epithelial cells	15	ZNF787		0.156	-0.998	1.31	0.799	0.272	0.787	1	-4.61	CasePD1CTLA4vsCasePD1	ENSG00000142409
Tissue epithelial cells	15	CMIP		-0.125	-1.05	0.797	3.81	-0.272	0.787	1	-4.61	CasePD1CTLA4vsCasePD1	ENSG00000153815
Tissue epithelial cells	15	CLPX		-0.166	-1.39	1.06	1.21	-0.272	0.787	1	-4.61	CasePD1CTLA4vsCasePD1	ENSG00000166855
Tissue epithelial cells	15	IGFBP3		-0.217	-1.83	1.39	2.21	-0.272	0.787	1	-4.61	CasePD1CTLA4vsCasePD1	ENSG00000146674
Tissue epithelial cells	15	NELFE		-0.158	-1.33	1.01	0.64	-0.272	0.787	1	-4.61	CasePD1CTLA4vsCasePD1	ENSG00000204356
Tissue epithelial cells	15	ITM2C		-0.186	-1.57	1.19	1.44	-0.272	0.787	1	-4.61	CasePD1CTLA4vsCasePD1	ENSG00000135916
Tissue epithelial cells	15	XDH		0.183	-1.18	1.54	2.4	0.271	0.788	1	-4.61	CasePD1CTLA4vsCasePD1	ENSG00000158125
Tissue epithelial cells	15	OTUB1		-0.169	-1.43	1.09	1.71	-0.271	0.788	1	-4.61	CasePD1CTLA4vsCasePD1	ENSG00000167770
Tissue epithelial cells	15	ATF4		-0.164	-1.39	1.06	1.19	-0.271	0.788	1	-4.61	CasePD1CTLA4vsCasePD1	ENSG00000128272
Tissue epithelial cells	15	LTBP1		0.157	-1.01	1.32	0.989	0.271	0.788	1	-4.61	CasePD1CTLA4vsCasePD1	ENSG00000049323
Tissue epithelial cells	15	S100A10		-0.169	-1.43	1.09	1.46	-0.271	0.788	1	-4.61	CasePD1CTLA4vsCasePD1	ENSG00000197747
Tissue epithelial cells	15	TAF2		0.162	-1.04	1.37	2.27	0.271	0.788	1	-4.61	CasePD1CTLA4vsCasePD1	ENSG00000064313
Tissue epithelial cells	15	AC010127.1		-0.153	-1.29	0.987	0.666	-0.271	0.788	1	-4.61	CasePD1CTLA4vsCasePD1	ENSG00000236107
Tissue epithelial cells	15	PIP4K2C		0.148	-0.951	1.25	0.704	0.271	0.788	1	-4.61	CasePD1CTLA4vsCasePD1	ENSG00000166908
Tissue epithelial cells	15	CEP104		0.168	-1.08	1.42	1.14	0.271	0.788	1	-4.61	CasePD1CTLA4vsCasePD1	ENSG00000116198
Tissue epithelial cells	15	FAM200B		-0.148	-1.25	0.956	1.04	-0.27	0.788	1	-4.61	CasePD1CTLA4vsCasePD1	ENSG00000237765
Tissue epithelial cells	15	GIT2		0.149	-0.963	1.26	2.23	0.27	0.788	1	-4.61	CasePD1CTLA4vsCasePD1	ENSG00000139436
Tissue epithelial cells	15	TSHZ1		0.154	-0.994	1.3	1.6	0.27	0.788	1	-4.61	CasePD1CTLA4vsCasePD1	ENSG00000179981
Tissue epithelial cells	15	XKR6		-0.13	-1.1	0.841	3.29	-0.27	0.788	1	-4.61	CasePD1CTLA4vsCasePD1	ENSG00000171044
Tissue epithelial cells	15	CUX1		0.124	-0.803	1.05	4.26	0.27	0.789	1	-4.61	CasePD1CTLA4vsCasePD1	ENSG00000257923
Tissue epithelial cells	15	SVIP		0.144	-0.93	1.22	0.502	0.27	0.789	1	-4.61	CasePD1CTLA4vsCasePD1	ENSG00000198168
Tissue epithelial cells	15	GPC2		-0.155	-1.32	1	0.923	-0.269	0.789	1	-4.61	CasePD1CTLA4vsCasePD1	ENSG00000213420
Tissue epithelial cells	15	AC092902.3		0.172	-1.12	1.46	1.7	0.269	0.789	1	-4.61	CasePD1CTLA4vsCasePD1	ENSG00000272840
Tissue epithelial cells	15	HRH1		-0.161	-1.37	1.05	0.683	-0.269	0.789	1	-4.61	CasePD1CTLA4vsCasePD1	ENSG00000196639
Tissue epithelial cells	15	EFR3A		-0.168	-1.42	1.09	1.46	-0.269	0.789	1	-4.61	CasePD1CTLA4vsCasePD1	ENSG00000132294
Tissue epithelial cells	15	FASN		-0.149	-1.26	0.965	0.584	-0.269	0.789	1	-4.61	CasePD1CTLA4vsCasePD1	ENSG00000169710
Tissue epithelial cells	15	FTSJ3		0.158	-1.03	1.34	0.744	0.269	0.789	1	-4.61	CasePD1CTLA4vsCasePD1	ENSG00000108592
Tissue epithelial cells	15	NOC3L		0.158	-1.03	1.35	0.801	0.268	0.79	1	-4.61	CasePD1CTLA4vsCasePD1	ENSG00000173145
Tissue epithelial cells	15	IDH3A		0.179	-1.16	1.52	1.15	0.268	0.79	1	-4.61	CasePD1CTLA4vsCasePD1	ENSG00000166411
Tissue epithelial cells	15	ITPA		-0.164	-1.4	1.07	1.25	-0.268	0.79	1	-4.61	CasePD1CTLA4vsCasePD1	ENSG00000125877
Tissue epithelial cells	15	WASHC1		-0.136	-1.16	0.886	3.28	-0.268	0.79	1	-4.61	CasePD1CTLA4vsCasePD1	ENSG00000181404
Tissue epithelial cells	15	TUBA4A		0.158	-1.03	1.35	0.654	0.268	0.79	1	-4.61	CasePD1CTLA4vsCasePD1	ENSG00000127824
Tissue epithelial cells	15	GMPS		-0.163	-1.39	1.06	1.31	-0.267	0.79	1	-4.61	CasePD1CTLA4vsCasePD1	ENSG00000163655
Tissue epithelial cells	15	PDCL		-0.136	-1.16	0.888	0.506	-0.267	0.791	1	-4.61	CasePD1CTLA4vsCasePD1	ENSG00000136940
Tissue epithelial cells	15	TBC1D10A		0.144	-0.943	1.23	0.564	0.267	0.791	1	-4.61	CasePD1CTLA4vsCasePD1	ENSG00000099992
Tissue epithelial cells	15	CCDC174		0.159	-1.04	1.36	1.08	0.267	0.791	1	-4.61	CasePD1CTLA4vsCasePD1	ENSG00000154781
Tissue epithelial cells	15	MED14		-0.157	-1.34	1.02	2.12	-0.267	0.791	1	-4.61	CasePD1CTLA4vsCasePD1	ENSG00000180182
Tissue epithelial cells	15	CEP78		0.155	-1.01	1.32	0.688	0.267	0.791	1	-4.61	CasePD1CTLA4vsCasePD1	ENSG00000148019
Tissue epithelial cells	15	ESF1		0.15	-0.983	1.28	1.82	0.267	0.791	1	-4.61	CasePD1CTLA4vsCasePD1	ENSG00000089048
Tissue epithelial cells	15	JAM3		-0.155	-1.32	1.01	0.631	-0.267	0.791	1	-4.61	CasePD1CTLA4vsCasePD1	ENSG00000166086
Tissue epithelial cells	15	CREB3L1		0.171	-1.12	1.46	1.02	0.267	0.791	1	-4.61	CasePD1CTLA4vsCasePD1	ENSG00000157613
Tissue epithelial cells	15	XPNPEP3		0.165	-1.08	1.41	1.39	0.267	0.791	1	-4.61	CasePD1CTLA4vsCasePD1	ENSG00000196236
Tissue epithelial cells	15	SLC2A13		0.132	-0.867	1.13	3.27	0.267	0.791	1	-4.61	CasePD1CTLA4vsCasePD1	ENSG00000151229
Tissue epithelial cells	15	GTF3C3		0.157	-1.03	1.35	1.7	0.267	0.791	1	-4.61	CasePD1CTLA4vsCasePD1	ENSG00000119041
Tissue epithelial cells	15	FAM3A		-0.161	-1.37	1.05	1.32	-0.267	0.791	1	-4.61	CasePD1CTLA4vsCasePD1	ENSG00000071889
Tissue epithelial cells	15	MYO6		-0.139	-1.19	0.908	3.16	-0.266	0.791	1	-4.61	CasePD1CTLA4vsCasePD1	ENSG00000196586
Tissue epithelial cells	15	LINC00937		0.157	-1.03	1.34	2.42	0.266	0.791	1	-4.61	CasePD1CTLA4vsCasePD1	ENSG00000226091
Tissue epithelial cells	15	GEN1		-0.16	-1.37	1.05	1.18	-0.266	0.791	1	-4.61	CasePD1CTLA4vsCasePD1	ENSG00000178295
Tissue epithelial cells	15	ARHGEF3		-0.167	-1.43	1.1	2.22	-0.266	0.791	1	-4.61	CasePD1CTLA4vsCasePD1	ENSG00000163947
Tissue epithelial cells	15	FBXO31		-0.155	-1.33	1.02	1.46	-0.266	0.791	1	-4.61	CasePD1CTLA4vsCasePD1	ENSG00000103264
Tissue epithelial cells	15	LRRC8B		-0.162	-1.39	1.07	1.72	-0.266	0.791	1	-4.61	CasePD1CTLA4vsCasePD1	ENSG00000197147
Tissue epithelial cells	15	NAGK		0.172	-1.13	1.47	1.15	0.266	0.791	1	-4.61	CasePD1CTLA4vsCasePD1	ENSG00000124357
Tissue epithelial cells	15	POLR3C		0.164	-1.08	1.41	1.2	0.266	0.792	1	-4.61	CasePD1CTLA4vsCasePD1	ENSG00000186141
Tissue epithelial cells	15	PEPD		-0.161	-1.38	1.06	1.05	-0.266	0.792	1	-4.61	CasePD1CTLA4vsCasePD1	ENSG00000124299
Tissue epithelial cells	15	TMEM161B		-0.159	-1.36	1.05	1.68	-0.266	0.792	1	-4.61	CasePD1CTLA4vsCasePD1	ENSG00000164180
Tissue epithelial cells	15	RGL2		-0.161	-1.38	1.06	1.19	-0.266	0.792	1	-4.61	CasePD1CTLA4vsCasePD1	ENSG00000237441
Tissue epithelial cells	15	PPARGC1A		0.174	-1.14	1.49	2.2	0.265	0.792	1	-4.61	CasePD1CTLA4vsCasePD1	ENSG00000109819
Tissue epithelial cells	15	LINC00894		0.148	-0.98	1.28	2.48	0.265	0.792	1	-4.61	CasePD1CTLA4vsCasePD1	ENSG00000235703
Tissue epithelial cells	15	UBE2QL1		-0.151	-1.3	1	0.732	-0.265	0.793	1	-4.61	CasePD1CTLA4vsCasePD1	ENSG00000215218
Tissue epithelial cells	15	KLHL8		-0.168	-1.45	1.11	1.5	-0.264	0.793	1	-4.61	CasePD1CTLA4vsCasePD1	ENSG00000145332
Tissue epithelial cells	15	NUTF2		-0.134	-1.16	0.887	0.518	-0.264	0.793	1	-4.61	CasePD1CTLA4vsCasePD1	ENSG00000102898
Tissue epithelial cells	15	SFXN1		0.166	-1.1	1.43	1.65	0.264	0.793	1	-4.61	CasePD1CTLA4vsCasePD1	ENSG00000164466
Tissue epithelial cells	15	CENPT		-0.158	-1.37	1.05	1.08	-0.264	0.793	1	-4.61	CasePD1CTLA4vsCasePD1	ENSG00000102901
Tissue epithelial cells	15	ATN1		0.137	-0.911	1.19	0.916	0.264	0.793	1	-4.61	CasePD1CTLA4vsCasePD1	ENSG00000111676
Tissue epithelial cells	15	C6orf136		-0.154	-1.33	1.02	0.867	-0.264	0.793	1	-4.61	CasePD1CTLA4vsCasePD1	ENSG00000204564
Tissue epithelial cells	15	SLCO2A1		0.152	-1.01	1.31	0.513	0.264	0.793	1	-4.61	CasePD1CTLA4vsCasePD1	ENSG00000174640
Tissue epithelial cells	15	RPS19BP1		-0.148	-1.28	0.983	0.775	-0.264	0.793	1	-4.61	CasePD1CTLA4vsCasePD1	ENSG00000187051
Tissue epithelial cells	15	CAMK1D		-0.148	-1.28	0.984	3.72	-0.264	0.793	1	-4.61	CasePD1CTLA4vsCasePD1	ENSG00000183049
Tissue epithelial cells	15	POF1B		-0.128	-1.11	0.853	3.58	-0.263	0.793	1	-4.61	CasePD1CTLA4vsCasePD1	ENSG00000124429
Tissue epithelial cells	15	IL32		0.138	-0.919	1.2	0.821	0.263	0.793	1	-4.61	CasePD1CTLA4vsCasePD1	ENSG00000008517
Tissue epithelial cells	15	PGGT1B		0.162	-1.08	1.4	1.36	0.263	0.794	1	-4.61	CasePD1CTLA4vsCasePD1	ENSG00000164219
Tissue epithelial cells	15	MAN2B2		-0.15	-1.3	0.996	0.657	-0.263	0.794	1	-4.61	CasePD1CTLA4vsCasePD1	ENSG00000013288
Tissue epithelial cells	15	LRRC75A		-0.137	-1.19	0.914	1.31	-0.263	0.794	1	-4.61	CasePD1CTLA4vsCasePD1	ENSG00000181350
Tissue epithelial cells	15	RRP15		0.152	-1.01	1.31	0.678	0.263	0.794	1	-4.61	CasePD1CTLA4vsCasePD1	ENSG00000067533
Tissue epithelial cells	15	IKBKB		-0.172	-1.49	1.14	2.01	-0.263	0.794	1	-4.61	CasePD1CTLA4vsCasePD1	ENSG00000104365
Tissue epithelial cells	15	PRDM2		0.142	-0.945	1.23	2.88	0.263	0.794	1	-4.61	CasePD1CTLA4vsCasePD1	ENSG00000116731
Tissue epithelial cells	15	KMT5C		-0.163	-1.42	1.09	0.857	-0.262	0.794	1	-4.61	CasePD1CTLA4vsCasePD1	ENSG00000133247
Tissue epithelial cells	15	SCARB1		0.156	-1.04	1.36	0.783	0.262	0.794	1	-4.61	CasePD1CTLA4vsCasePD1	ENSG00000073060
Tissue epithelial cells	15	HERPUD1		-0.161	-1.4	1.07	1.49	-0.262	0.794	1	-4.61	CasePD1CTLA4vsCasePD1	ENSG00000051108
Tissue epithelial cells	15	SETD5		0.119	-0.796	1.03	3.47	0.262	0.794	1	-4.61	CasePD1CTLA4vsCasePD1	ENSG00000168137
Tissue epithelial cells	15	FAM149B1		-0.16	-1.39	1.07	1.41	-0.262	0.795	1	-4.61	CasePD1CTLA4vsCasePD1	ENSG00000138286
Tissue epithelial cells	15	PAAF1		-0.144	-1.25	0.963	0.806	-0.262	0.795	1	-4.61	CasePD1CTLA4vsCasePD1	ENSG00000175575
Tissue epithelial cells	15	TOP3B		-0.153	-1.33	1.03	1.17	-0.262	0.795	1	-4.61	CasePD1CTLA4vsCasePD1	ENSG00000100038
Tissue epithelial cells	15	ZNF507		-0.161	-1.4	1.08	1.4	-0.262	0.795	1	-4.61	CasePD1CTLA4vsCasePD1	ENSG00000168813
Tissue epithelial cells	15	NNT		-0.167	-1.45	1.12	1.73	-0.262	0.795	1	-4.61	CasePD1CTLA4vsCasePD1	ENSG00000112992
Tissue epithelial cells	15	TMEM9B		0.154	-1.03	1.34	0.682	0.262	0.795	1	-4.61	CasePD1CTLA4vsCasePD1	ENSG00000175348
Tissue epithelial cells	15	SBF1		-0.154	-1.34	1.04	0.793	-0.261	0.795	1	-4.61	CasePD1CTLA4vsCasePD1	ENSG00000100241
Tissue epithelial cells	15	FAM234B		-0.169	-1.47	1.13	1.37	-0.261	0.795	1	-4.61	CasePD1CTLA4vsCasePD1	ENSG00000084444
Tissue epithelial cells	15	NRSN2-AS1		0.157	-1.06	1.37	1.51	0.261	0.795	1	-4.61	CasePD1CTLA4vsCasePD1	ENSG00000225377
Tissue epithelial cells	15	RTN2		0.144	-0.966	1.25	0.886	0.261	0.796	1	-4.61	CasePD1CTLA4vsCasePD1	ENSG00000125744
Tissue epithelial cells	15	ZBTB40		-0.15	-1.31	1.01	1.73	-0.261	0.796	1	-4.61	CasePD1CTLA4vsCasePD1	ENSG00000184677
Tissue epithelial cells	15	PTPRJ		0.141	-0.948	1.23	3.24	0.261	0.796	1	-4.61	CasePD1CTLA4vsCasePD1	ENSG00000149177
Tissue epithelial cells	15	BCAR3		-0.154	-1.34	1.03	2.1	-0.26	0.796	1	-4.61	CasePD1CTLA4vsCasePD1	ENSG00000137936
Tissue epithelial cells	15	TM9SF4		0.141	-0.948	1.23	2.28	0.26	0.796	1	-4.61	CasePD1CTLA4vsCasePD1	ENSG00000101337
Tissue epithelial cells	15	NUDT22		-0.156	-1.37	1.05	1.5	-0.26	0.796	1	-4.61	CasePD1CTLA4vsCasePD1	ENSG00000149761
Tissue epithelial cells	15	DNAH1		0.156	-1.05	1.36	1.61	0.26	0.796	1	-4.61	CasePD1CTLA4vsCasePD1	ENSG00000114841
Tissue epithelial cells	15	EPB41L2		-0.147	-1.28	0.99	5.73	-0.26	0.796	1	-4.61	CasePD1CTLA4vsCasePD1	ENSG00000079819
Tissue epithelial cells	15	SURF4		-0.163	-1.43	1.1	1.19	-0.26	0.796	1	-4.61	CasePD1CTLA4vsCasePD1	ENSG00000148248
Tissue epithelial cells	15	ABRACL		0.146	-0.985	1.28	0.662	0.26	0.796	1	-4.61	CasePD1CTLA4vsCasePD1	ENSG00000146386
Tissue epithelial cells	15	TRAPPC9		-0.121	-1.06	0.819	4.22	-0.26	0.796	1	-4.61	CasePD1CTLA4vsCasePD1	ENSG00000167632
Tissue epithelial cells	15	TUBA1A		-0.173	-1.51	1.17	1.45	-0.26	0.796	1	-4.61	CasePD1CTLA4vsCasePD1	ENSG00000167552
Tissue epithelial cells	15	SMPDL3B		-0.158	-1.38	1.07	0.704	-0.26	0.796	1	-4.61	CasePD1CTLA4vsCasePD1	ENSG00000130768
Tissue epithelial cells	15	ARL14EP		-0.148	-1.3	1	0.655	-0.26	0.796	1	-4.61	CasePD1CTLA4vsCasePD1	ENSG00000152219
Tissue epithelial cells	15	HSP90AA1		-0.135	-1.18	0.909	2.42	-0.26	0.796	1	-4.61	CasePD1CTLA4vsCasePD1	ENSG00000080824
Tissue epithelial cells	15	ASPH		0.17	-1.15	1.49	3.48	0.259	0.797	1	-4.61	CasePD1CTLA4vsCasePD1	ENSG00000198363
Tissue epithelial cells	15	TNRC6B		0.12	-0.813	1.05	4.08	0.259	0.797	1	-4.61	CasePD1CTLA4vsCasePD1	ENSG00000100354
Tissue epithelial cells	15	NPAS2		0.165	-1.12	1.46	2.72	0.258	0.797	1	-4.61	CasePD1CTLA4vsCasePD1	ENSG00000170485
Tissue epithelial cells	15	RMND5B		-0.152	-1.33	1.03	1.09	-0.258	0.797	1	-4.61	CasePD1CTLA4vsCasePD1	ENSG00000145916
Tissue epithelial cells	15	URB2		0.152	-1.04	1.34	1.02	0.258	0.797	1	-4.61	CasePD1CTLA4vsCasePD1	ENSG00000135763
Tissue epithelial cells	15	AC007262.2		-0.136	-1.19	0.922	0.502	-0.258	0.797	1	-4.61	CasePD1CTLA4vsCasePD1	ENSG00000284959
Tissue epithelial cells	15	TUBB4B		0.151	-1.03	1.33	0.909	0.258	0.797	1	-4.61	CasePD1CTLA4vsCasePD1	ENSG00000188229
Tissue epithelial cells	15	DECR1		-0.153	-1.35	1.04	2.42	-0.258	0.798	1	-4.61	CasePD1CTLA4vsCasePD1	ENSG00000104325
Tissue epithelial cells	15	AC004943.2		-0.161	-1.42	1.09	0.895	-0.258	0.798	1	-4.61	CasePD1CTLA4vsCasePD1	ENSG00000259768
Tissue epithelial cells	15	LMF2		0.158	-1.08	1.39	0.938	0.258	0.798	1	-4.61	CasePD1CTLA4vsCasePD1	ENSG00000100258
Tissue epithelial cells	15	SLC44A1		0.124	-0.849	1.1	3.72	0.257	0.798	1	-4.61	CasePD1CTLA4vsCasePD1	ENSG00000070214
Tissue epithelial cells	15	ARV1		-0.141	-1.24	0.962	0.613	-0.257	0.798	1	-4.61	CasePD1CTLA4vsCasePD1	ENSG00000173409
Tissue epithelial cells	15	TES		0.161	-1.1	1.42	1.72	0.257	0.798	1	-4.61	CasePD1CTLA4vsCasePD1	ENSG00000135269
Tissue epithelial cells	15	NFKB2		0.151	-1.03	1.33	0.605	0.257	0.798	1	-4.61	CasePD1CTLA4vsCasePD1	ENSG00000077150
Tissue epithelial cells	15	GPA33		0.17	-1.16	1.51	1.63	0.257	0.798	1	-4.61	CasePD1CTLA4vsCasePD1	ENSG00000143167
Tissue epithelial cells	15	KAT6B		0.153	-1.04	1.35	2.88	0.257	0.798	1	-4.61	CasePD1CTLA4vsCasePD1	ENSG00000156650
Tissue epithelial cells	15	METAP1D		0.149	-1.02	1.32	0.79	0.257	0.798	1	-4.61	CasePD1CTLA4vsCasePD1	ENSG00000172878
Tissue epithelial cells	15	THSD4		-0.159	-1.4	1.08	2.86	-0.257	0.798	1	-4.61	CasePD1CTLA4vsCasePD1	ENSG00000187720
Tissue epithelial cells	15	C15orf41		-0.16	-1.42	1.1	1.23	-0.257	0.798	1	-4.61	CasePD1CTLA4vsCasePD1	ENSG00000186073
Tissue epithelial cells	15	ERAL1		-0.144	-1.28	0.988	0.853	-0.257	0.798	1	-4.61	CasePD1CTLA4vsCasePD1	ENSG00000132591
Tissue epithelial cells	15	APPL1		0.164	-1.12	1.45	1.62	0.257	0.799	1	-4.61	CasePD1CTLA4vsCasePD1	ENSG00000157500
Tissue epithelial cells	15	NOVA1		0.173	-1.19	1.53	2.03	0.257	0.799	1	-4.61	CasePD1CTLA4vsCasePD1	ENSG00000139910
Tissue epithelial cells	15	CCDC50		0.145	-0.995	1.29	2.19	0.257	0.799	1	-4.61	CasePD1CTLA4vsCasePD1	ENSG00000152492
Tissue epithelial cells	15	RAI14		-0.143	-1.27	0.982	1.25	-0.256	0.799	1	-4.61	CasePD1CTLA4vsCasePD1	ENSG00000039560
Tissue epithelial cells	15	ARMC9		0.151	-1.03	1.34	1.89	0.256	0.799	1	-4.61	CasePD1CTLA4vsCasePD1	ENSG00000135931
Tissue epithelial cells	15	TINAGL1		0.148	-1.01	1.31	0.786	0.256	0.799	1	-4.61	CasePD1CTLA4vsCasePD1	ENSG00000142910
Tissue epithelial cells	15	CLNS1A		0.164	-1.12	1.45	1.46	0.256	0.799	1	-4.61	CasePD1CTLA4vsCasePD1	ENSG00000074201
Tissue epithelial cells	15	LRMDA		-0.177	-1.57	1.21	3.2	-0.256	0.799	1	-4.61	CasePD1CTLA4vsCasePD1	ENSG00000148655
Tissue epithelial cells	15	KCNC1		-0.143	-1.27	0.984	0.528	-0.256	0.799	1	-4.61	CasePD1CTLA4vsCasePD1	ENSG00000129159
Tissue epithelial cells	15	EIF5B		0.153	-1.05	1.36	2.28	0.256	0.799	1	-4.61	CasePD1CTLA4vsCasePD1	ENSG00000158417
Tissue epithelial cells	15	C3orf38		0.143	-0.986	1.27	0.538	0.256	0.799	1	-4.61	CasePD1CTLA4vsCasePD1	ENSG00000179021
Tissue epithelial cells	15	EIF4EBP2		-0.144	-1.28	0.989	0.81	-0.256	0.799	1	-4.61	CasePD1CTLA4vsCasePD1	ENSG00000148730
Tissue epithelial cells	15	WDR1		0.142	-0.979	1.26	1.66	0.256	0.799	1	-4.61	CasePD1CTLA4vsCasePD1	ENSG00000071127
Tissue epithelial cells	15	SLC35D2		0.151	-1.04	1.34	0.746	0.255	0.8	1	-4.61	CasePD1CTLA4vsCasePD1	ENSG00000130958
Tissue epithelial cells	15	NFATC3		0.172	-1.18	1.53	1.99	0.255	0.8	1	-4.61	CasePD1CTLA4vsCasePD1	ENSG00000072736
Tissue epithelial cells	15	LMLN		-0.15	-1.34	1.03	0.84	-0.255	0.8	1	-4.61	CasePD1CTLA4vsCasePD1	ENSG00000185621
Tissue epithelial cells	15	JPT1		0.149	-1.03	1.33	1.3	0.255	0.8	1	-4.61	CasePD1CTLA4vsCasePD1	ENSG00000189159
Tissue epithelial cells	15	USP34		-0.124	-1.1	0.854	3.87	-0.255	0.8	1	-4.61	CasePD1CTLA4vsCasePD1	ENSG00000115464
Tissue epithelial cells	15	GRHPR		-0.135	-1.2	0.928	0.688	-0.255	0.8	1	-4.61	CasePD1CTLA4vsCasePD1	ENSG00000137106
Tissue epithelial cells	15	ZMPSTE24		0.146	-1.01	1.3	0.967	0.255	0.8	1	-4.61	CasePD1CTLA4vsCasePD1	ENSG00000084073
Tissue epithelial cells	15	MAGI3		-0.119	-1.06	0.821	4.05	-0.255	0.8	1	-4.61	CasePD1CTLA4vsCasePD1	ENSG00000081026
Tissue epithelial cells	15	AHI1		0.12	-0.831	1.07	3.92	0.255	0.8	1	-4.61	CasePD1CTLA4vsCasePD1	ENSG00000135541
Tissue epithelial cells	15	SLC23A2		0.16	-1.11	1.43	0.924	0.254	0.8	1	-4.61	CasePD1CTLA4vsCasePD1	ENSG00000089057
Tissue epithelial cells	15	FGD4		-0.117	-1.04	0.809	3.95	-0.254	0.8	1	-4.61	CasePD1CTLA4vsCasePD1	ENSG00000139132
Tissue epithelial cells	15	ACADSB		-0.155	-1.39	1.08	0.792	-0.254	0.801	1	-4.61	CasePD1CTLA4vsCasePD1	ENSG00000196177
Tissue epithelial cells	15	EPN1		-0.152	-1.35	1.05	1.76	-0.254	0.801	1	-4.61	CasePD1CTLA4vsCasePD1	ENSG00000063245
Tissue epithelial cells	15	AC244131.2		-0.156	-1.4	1.08	1.16	-0.254	0.801	1	-4.61	CasePD1CTLA4vsCasePD1	ENSG00000275119
Tissue epithelial cells	15	USO1		0.159	-1.1	1.42	2.38	0.254	0.801	1	-4.61	CasePD1CTLA4vsCasePD1	ENSG00000138768
Tissue epithelial cells	15	SVEP1		0.174	-1.21	1.56	1.9	0.254	0.801	1	-4.61	CasePD1CTLA4vsCasePD1	ENSG00000165124
Tissue epithelial cells	15	ZNF346		-0.149	-1.33	1.03	1.82	-0.253	0.801	1	-4.61	CasePD1CTLA4vsCasePD1	ENSG00000113761
Tissue epithelial cells	15	FAM107B		-0.153	-1.37	1.06	0.983	-0.253	0.801	1	-4.61	CasePD1CTLA4vsCasePD1	ENSG00000065809
Tissue epithelial cells	15	RAB3GAP2		0.143	-0.996	1.28	3.11	0.253	0.801	1	-4.61	CasePD1CTLA4vsCasePD1	ENSG00000118873
Tissue epithelial cells	15	BBIP1		0.147	-1.02	1.31	0.721	0.253	0.801	1	-4.61	CasePD1CTLA4vsCasePD1	ENSG00000214413
Tissue epithelial cells	15	CWF19L1		-0.141	-1.27	0.984	0.92	-0.253	0.801	1	-4.61	CasePD1CTLA4vsCasePD1	ENSG00000095485
Tissue epithelial cells	15	RNF145		0.155	-1.08	1.39	1.52	0.253	0.801	1	-4.61	CasePD1CTLA4vsCasePD1	ENSG00000145860
Tissue epithelial cells	15	KCNC4		0.157	-1.1	1.41	0.886	0.253	0.802	1	-4.61	CasePD1CTLA4vsCasePD1	ENSG00000116396
Tissue epithelial cells	15	RALGAPA2		0.117	-0.819	1.05	3.82	0.252	0.802	1	-4.61	CasePD1CTLA4vsCasePD1	ENSG00000188559
Tissue epithelial cells	15	ZNF786		-0.151	-1.36	1.06	1.07	-0.252	0.802	1	-4.61	CasePD1CTLA4vsCasePD1	ENSG00000197362
Tissue epithelial cells	15	TMPO		0.16	-1.12	1.44	1.34	0.252	0.802	1	-4.61	CasePD1CTLA4vsCasePD1	ENSG00000120802
Tissue epithelial cells	15	TXNDC12		-0.148	-1.33	1.03	0.829	-0.252	0.802	1	-4.61	CasePD1CTLA4vsCasePD1	ENSG00000117862
Tissue epithelial cells	15	SRD5A3		0.141	-0.984	1.27	0.52	0.252	0.802	1	-4.61	CasePD1CTLA4vsCasePD1	ENSG00000128039
Tissue epithelial cells	15	COL25A1		0.134	-0.935	1.2	0.519	0.252	0.802	1	-4.61	CasePD1CTLA4vsCasePD1	ENSG00000188517
Tissue epithelial cells	15	ROGDI		-0.144	-1.3	1.01	0.726	-0.252	0.803	1	-4.61	CasePD1CTLA4vsCasePD1	ENSG00000067836
Tissue epithelial cells	15	NCAPD2		-0.152	-1.37	1.07	0.794	-0.252	0.803	1	-4.61	CasePD1CTLA4vsCasePD1	ENSG00000010292
Tissue epithelial cells	15	HSPA12A		-0.151	-1.36	1.06	1.23	-0.251	0.803	1	-4.61	CasePD1CTLA4vsCasePD1	ENSG00000165868
Tissue epithelial cells	15	RIOK3		0.146	-1.02	1.32	2.11	0.251	0.803	1	-4.61	CasePD1CTLA4vsCasePD1	ENSG00000101782
Tissue epithelial cells	15	WNT9A		0.141	-0.992	1.27	0.677	0.251	0.803	1	-4.61	CasePD1CTLA4vsCasePD1	ENSG00000143816
Tissue epithelial cells	15	MARK4		-0.156	-1.41	1.1	1.29	-0.251	0.803	1	-4.61	CasePD1CTLA4vsCasePD1	ENSG00000007047
Tissue epithelial cells	15	PPIH		-0.136	-1.23	0.958	0.649	-0.251	0.803	1	-4.61	CasePD1CTLA4vsCasePD1	ENSG00000171960
Tissue epithelial cells	15	CDCP1		-0.142	-1.28	0.997	2.76	-0.251	0.803	1	-4.61	CasePD1CTLA4vsCasePD1	ENSG00000163814
Tissue epithelial cells	15	SSRP1		-0.136	-1.23	0.959	0.519	-0.251	0.803	1	-4.61	CasePD1CTLA4vsCasePD1	ENSG00000149136
Tissue epithelial cells	15	NCBP2-AS2		-0.138	-1.25	0.97	0.592	-0.251	0.803	1	-4.61	CasePD1CTLA4vsCasePD1	ENSG00000270170
Tissue epithelial cells	15	MIOS		-0.143	-1.29	1.01	1.33	-0.251	0.803	1	-4.61	CasePD1CTLA4vsCasePD1	ENSG00000164654
Tissue epithelial cells	15	ATP5S		-0.145	-1.31	1.02	0.615	-0.251	0.803	1	-4.61	CasePD1CTLA4vsCasePD1	ENSG00000125375
Tissue epithelial cells	15	ABHD5		-0.145	-1.31	1.02	1.18	-0.25	0.803	1	-4.61	CasePD1CTLA4vsCasePD1	ENSG00000011198
Tissue epithelial cells	15	TBC1D7		0.144	-1.02	1.31	1.03	0.25	0.803	1	-4.61	CasePD1CTLA4vsCasePD1	ENSG00000145979
Tissue epithelial cells	15	NT5C3A		0.155	-1.09	1.4	2.76	0.25	0.804	1	-4.61	CasePD1CTLA4vsCasePD1	ENSG00000122643
Tissue epithelial cells	15	SP110		0.142	-1	1.29	0.889	0.25	0.804	1	-4.61	CasePD1CTLA4vsCasePD1	ENSG00000135899
Tissue epithelial cells	15	FANK1		0.149	-1.05	1.35	0.75	0.25	0.804	1	-4.61	CasePD1CTLA4vsCasePD1	ENSG00000203780
Tissue epithelial cells	15	APBA1		0.163	-1.15	1.47	1.45	0.25	0.804	1	-4.61	CasePD1CTLA4vsCasePD1	ENSG00000107282
Tissue epithelial cells	15	ZFYVE27		0.161	-1.13	1.46	1.54	0.25	0.804	1	-4.61	CasePD1CTLA4vsCasePD1	ENSG00000155256
Tissue epithelial cells	15	ZNF181		-0.132	-1.19	0.93	0.528	-0.25	0.804	1	-4.61	CasePD1CTLA4vsCasePD1	ENSG00000197841
Tissue epithelial cells	15	DMAC1		0.137	-0.971	1.25	0.662	0.25	0.804	1	-4.61	CasePD1CTLA4vsCasePD1	ENSG00000137038
Tissue epithelial cells	15	UBN1		-0.136	-1.23	0.96	1.93	-0.25	0.804	1	-4.61	CasePD1CTLA4vsCasePD1	ENSG00000118900
Tissue epithelial cells	15	MBD1		-0.149	-1.35	1.05	0.989	-0.25	0.804	1	-4.61	CasePD1CTLA4vsCasePD1	ENSG00000141644
Tissue epithelial cells	15	EEF1A1		0.166	-1.18	1.51	1.51	0.25	0.804	1	-4.61	CasePD1CTLA4vsCasePD1	ENSG00000156508
Tissue epithelial cells	15	MYT1		-0.138	-1.25	0.977	0.578	-0.249	0.804	1	-4.61	CasePD1CTLA4vsCasePD1	ENSG00000196132
Tissue epithelial cells	15	NDUFA5		-0.144	-1.3	1.02	0.757	-0.249	0.804	1	-4.61	CasePD1CTLA4vsCasePD1	ENSG00000128609
Tissue epithelial cells	15	MYO7A		0.133	-0.944	1.21	0.586	0.249	0.805	1	-4.61	CasePD1CTLA4vsCasePD1	ENSG00000137474
Tissue epithelial cells	15	TTC8		-0.147	-1.33	1.04	1.85	-0.249	0.805	1	-4.61	CasePD1CTLA4vsCasePD1	ENSG00000165533
Tissue epithelial cells	15	HELZ2		0.133	-0.942	1.21	0.686	0.249	0.805	1	-4.61	CasePD1CTLA4vsCasePD1	ENSG00000130589
Tissue epithelial cells	15	C1orf127		-0.145	-1.32	1.03	0.915	-0.249	0.805	1	-4.61	CasePD1CTLA4vsCasePD1	ENSG00000175262
Tissue epithelial cells	15	CRY1		0.16	-1.14	1.46	1.12	0.248	0.805	1	-4.61	CasePD1CTLA4vsCasePD1	ENSG00000008405
Tissue epithelial cells	15	LRRFIP1		0.117	-0.833	1.07	3.88	0.248	0.805	1	-4.61	CasePD1CTLA4vsCasePD1	ENSG00000124831
Tissue epithelial cells	15	AC092683.2		-0.131	-1.2	0.935	0.538	-0.248	0.805	1	-4.61	CasePD1CTLA4vsCasePD1	ENSG00000278766
Tissue epithelial cells	15	CREM		-0.161	-1.47	1.14	1.29	-0.248	0.805	1	-4.61	CasePD1CTLA4vsCasePD1	ENSG00000095794
Tissue epithelial cells	15	SLC12A7		-0.144	-1.31	1.02	2.04	-0.248	0.805	1	-4.61	CasePD1CTLA4vsCasePD1	ENSG00000113504
Tissue epithelial cells	15	MRPS6		0.165	-1.17	1.5	1.1	0.248	0.805	1	-4.61	CasePD1CTLA4vsCasePD1	ENSG00000243927
Tissue epithelial cells	15	CHMP7		-0.136	-1.25	0.973	0.64	-0.248	0.806	1	-4.61	CasePD1CTLA4vsCasePD1	ENSG00000147457
Tissue epithelial cells	15	C4orf33		-0.138	-1.26	0.982	0.719	-0.248	0.806	1	-4.61	CasePD1CTLA4vsCasePD1	ENSG00000151470
Tissue epithelial cells	15	KMT2C		-0.112	-1.03	0.803	4.17	-0.247	0.806	1	-4.61	CasePD1CTLA4vsCasePD1	ENSG00000055609
Tissue epithelial cells	15	YIPF5		0.138	-0.988	1.27	0.648	0.247	0.806	1	-4.61	CasePD1CTLA4vsCasePD1	ENSG00000145817
Tissue epithelial cells	15	PDZRN3		0.178	-1.27	1.63	3.67	0.247	0.806	1	-4.61	CasePD1CTLA4vsCasePD1	ENSG00000121440
Tissue epithelial cells	15	AC136777.1		-0.136	-1.24	0.97	0.528	-0.247	0.806	1	-4.61	CasePD1CTLA4vsCasePD1	ENSG00000249868
Tissue epithelial cells	15	POLR3H		0.138	-0.989	1.27	0.657	0.247	0.806	1	-4.61	CasePD1CTLA4vsCasePD1	ENSG00000100413
Tissue epithelial cells	15	VGLL4		-0.13	-1.19	0.934	2.88	-0.247	0.806	1	-4.61	CasePD1CTLA4vsCasePD1	ENSG00000144560
Tissue epithelial cells	15	EPM2AIP1		-0.155	-1.43	1.11	1.29	-0.246	0.806	1	-4.61	CasePD1CTLA4vsCasePD1	ENSG00000178567
Tissue epithelial cells	15	ZCCHC10		0.153	-1.1	1.4	1.71	0.246	0.807	1	-4.61	CasePD1CTLA4vsCasePD1	ENSG00000155329
Tissue epithelial cells	15	PAXIP1		0.142	-1.02	1.3	0.941	0.246	0.807	1	-4.61	CasePD1CTLA4vsCasePD1	ENSG00000157212
Tissue epithelial cells	15	CHCHD7		-0.126	-1.16	0.905	0.512	-0.246	0.807	1	-4.61	CasePD1CTLA4vsCasePD1	ENSG00000170791
Tissue epithelial cells	15	INSIG1		0.151	-1.09	1.39	0.779	0.246	0.807	1	-4.61	CasePD1CTLA4vsCasePD1	ENSG00000186480
Tissue epithelial cells	15	WAC-AS1		-0.147	-1.35	1.06	1.05	-0.246	0.807	1	-4.61	CasePD1CTLA4vsCasePD1	ENSG00000254635
Tissue epithelial cells	15	AGL		0.142	-1.02	1.31	1.32	0.246	0.807	1	-4.61	CasePD1CTLA4vsCasePD1	ENSG00000162688
Tissue epithelial cells	15	ERBB2		-0.159	-1.46	1.15	1.43	-0.245	0.807	1	-4.61	CasePD1CTLA4vsCasePD1	ENSG00000141736
Tissue epithelial cells	15	NOL9		0.15	-1.09	1.39	1.37	0.245	0.808	1	-4.61	CasePD1CTLA4vsCasePD1	ENSG00000162408
Tissue epithelial cells	15	SLC25A44		0.131	-0.946	1.21	0.591	0.245	0.808	1	-4.61	CasePD1CTLA4vsCasePD1	ENSG00000160785
Tissue epithelial cells	15	ZNF862		0.149	-1.08	1.38	0.843	0.245	0.808	1	-4.61	CasePD1CTLA4vsCasePD1	ENSG00000106479
Tissue epithelial cells	15	ACVR2B		0.151	-1.1	1.4	0.886	0.245	0.808	1	-4.61	CasePD1CTLA4vsCasePD1	ENSG00000114739
Tissue epithelial cells	15	IL13RA1		-0.152	-1.41	1.1	2.22	-0.245	0.808	1	-4.61	CasePD1CTLA4vsCasePD1	ENSG00000131724
Tissue epithelial cells	15	MAP3K2		-0.162	-1.49	1.17	2.2	-0.244	0.808	1	-4.61	CasePD1CTLA4vsCasePD1	ENSG00000169967
Tissue epithelial cells	15	GPAA1		-0.15	-1.38	1.08	1.08	-0.244	0.808	1	-4.61	CasePD1CTLA4vsCasePD1	ENSG00000197858
Tissue epithelial cells	15	RPL15		0.136	-0.989	1.26	1.08	0.244	0.808	1	-4.61	CasePD1CTLA4vsCasePD1	ENSG00000174748
Tissue epithelial cells	15	ONECUT2		0.135	-0.977	1.25	0.616	0.244	0.808	1	-4.61	CasePD1CTLA4vsCasePD1	ENSG00000119547
Tissue epithelial cells	15	AC114763.1		0.14	-1.01	1.29	0.976	0.244	0.808	1	-4.61	CasePD1CTLA4vsCasePD1	ENSG00000228043
Tissue epithelial cells	15	BLVRB		0.137	-0.996	1.27	0.614	0.244	0.808	1	-4.61	CasePD1CTLA4vsCasePD1	ENSG00000090013
Tissue epithelial cells	15	FAM96A		0.13	-0.944	1.2	0.581	0.244	0.809	1	-4.61	CasePD1CTLA4vsCasePD1	ENSG00000166797
Tissue epithelial cells	15	ACAP2		-0.129	-1.2	0.938	3.01	-0.243	0.809	1	-4.61	CasePD1CTLA4vsCasePD1	ENSG00000114331
Tissue epithelial cells	15	RALA		-0.152	-1.41	1.11	1.71	-0.243	0.809	1	-4.61	CasePD1CTLA4vsCasePD1	ENSG00000006451
Tissue epithelial cells	15	PEX6		-0.138	-1.28	1.01	0.8	-0.243	0.809	1	-4.61	CasePD1CTLA4vsCasePD1	ENSG00000124587
Tissue epithelial cells	15	MAP2K6		-0.154	-1.43	1.12	2.45	-0.243	0.809	1	-4.61	CasePD1CTLA4vsCasePD1	ENSG00000108984
Tissue epithelial cells	15	CLIP2		-0.158	-1.47	1.15	2.32	-0.243	0.809	1	-4.61	CasePD1CTLA4vsCasePD1	ENSG00000106665
Tissue epithelial cells	15	NDUFB2		-0.146	-1.36	1.07	0.837	-0.243	0.809	1	-4.61	CasePD1CTLA4vsCasePD1	ENSG00000090266
Tissue epithelial cells	15	ASIC2		-0.143	-1.33	1.05	2.4	-0.243	0.809	1	-4.61	CasePD1CTLA4vsCasePD1	ENSG00000108684
Tissue epithelial cells	15	SULT1B1		0.131	-0.955	1.22	2.7	0.243	0.809	1	-4.61	CasePD1CTLA4vsCasePD1	ENSG00000173597
Tissue epithelial cells	15	ALKBH4		0.135	-0.986	1.26	0.618	0.242	0.81	1	-4.61	CasePD1CTLA4vsCasePD1	ENSG00000160993
Tissue epithelial cells	15	EIF3F		0.145	-1.06	1.35	0.952	0.242	0.81	1	-4.61	CasePD1CTLA4vsCasePD1	ENSG00000175390
Tissue epithelial cells	15	SREBF2		-0.121	-1.13	0.885	3.23	-0.242	0.81	1	-4.61	CasePD1CTLA4vsCasePD1	ENSG00000198911
Tissue epithelial cells	15	STAT1		0.163	-1.19	1.52	2.17	0.242	0.81	1	-4.61	CasePD1CTLA4vsCasePD1	ENSG00000115415
Tissue epithelial cells	15	GLRX2		-0.125	-1.16	0.913	0.543	-0.242	0.81	1	-4.61	CasePD1CTLA4vsCasePD1	ENSG00000023572
Tissue epithelial cells	15	DDC		-0.176	-1.64	1.29	1.91	-0.242	0.81	1	-4.61	CasePD1CTLA4vsCasePD1	ENSG00000132437
Tissue epithelial cells	15	ELOVL6		0.136	-0.998	1.27	2.24	0.242	0.81	1	-4.61	CasePD1CTLA4vsCasePD1	ENSG00000170522
Tissue epithelial cells	15	ACBD5		0.149	-1.09	1.39	0.966	0.242	0.81	1	-4.61	CasePD1CTLA4vsCasePD1	ENSG00000107897
Tissue epithelial cells	15	IVD		-0.146	-1.36	1.07	1.68	-0.242	0.81	1	-4.61	CasePD1CTLA4vsCasePD1	ENSG00000128928
Tissue epithelial cells	15	TMCC1		0.133	-0.975	1.24	3.15	0.242	0.81	1	-4.61	CasePD1CTLA4vsCasePD1	ENSG00000172765
Tissue epithelial cells	15	ZNF7		0.14	-1.03	1.31	0.819	0.242	0.81	1	-4.61	CasePD1CTLA4vsCasePD1	ENSG00000147789
Tissue epithelial cells	15	ATP8A1		0.121	-0.886	1.13	4	0.242	0.81	1	-4.61	CasePD1CTLA4vsCasePD1	ENSG00000124406
Tissue epithelial cells	15	ITPR3		0.135	-0.994	1.26	2.77	0.241	0.81	1	-4.61	CasePD1CTLA4vsCasePD1	ENSG00000096433
Tissue epithelial cells	15	AK5		-0.147	-1.37	1.08	1.73	-0.241	0.81	1	-4.61	CasePD1CTLA4vsCasePD1	ENSG00000154027
Tissue epithelial cells	15	TASP1		0.122	-0.894	1.14	3.03	0.241	0.81	1	-4.61	CasePD1CTLA4vsCasePD1	ENSG00000089123
Tissue epithelial cells	15	DUT		-0.145	-1.36	1.07	1.35	-0.241	0.811	1	-4.61	CasePD1CTLA4vsCasePD1	ENSG00000128951
Tissue epithelial cells	15	SPINT2		-0.149	-1.39	1.09	1.3	-0.241	0.811	1	-4.61	CasePD1CTLA4vsCasePD1	ENSG00000167642
Tissue epithelial cells	15	ENTPD3-AS1		0.128	-0.942	1.2	1.09	0.241	0.811	1	-4.61	CasePD1CTLA4vsCasePD1	ENSG00000223797
Tissue epithelial cells	15	SEPT8		-0.145	-1.36	1.07	0.867	-0.241	0.811	1	-4.61	CasePD1CTLA4vsCasePD1	ENSG00000164402
Tissue epithelial cells	15	NEK3		0.157	-1.16	1.47	1.8	0.241	0.811	1	-4.61	CasePD1CTLA4vsCasePD1	ENSG00000136098
Tissue epithelial cells	15	COPA		-0.163	-1.53	1.2	2.43	-0.241	0.811	1	-4.61	CasePD1CTLA4vsCasePD1	ENSG00000122218
Tissue epithelial cells	15	CADM1		-0.165	-1.54	1.21	1.53	-0.24	0.811	1	-4.61	CasePD1CTLA4vsCasePD1	ENSG00000182985
Tissue epithelial cells	15	HNRNPL		-0.137	-1.28	1.01	1.82	-0.24	0.811	1	-4.61	CasePD1CTLA4vsCasePD1	ENSG00000104824
Tissue epithelial cells	15	ATP5F1E		-0.136	-1.28	1.01	0.614	-0.24	0.811	1	-4.61	CasePD1CTLA4vsCasePD1	ENSG00000124172
Tissue epithelial cells	15	RPS23		0.133	-0.982	1.25	0.961	0.24	0.811	1	-4.61	CasePD1CTLA4vsCasePD1	ENSG00000186468
Tissue epithelial cells	15	TTC23		-0.143	-1.34	1.06	1.25	-0.24	0.811	1	-4.61	CasePD1CTLA4vsCasePD1	ENSG00000103852
Tissue epithelial cells	15	CASK		-0.134	-1.26	0.993	3.43	-0.24	0.811	1	-4.61	CasePD1CTLA4vsCasePD1	ENSG00000147044
Tissue epithelial cells	15	SPATA6		0.14	-1.04	1.32	1.94	0.24	0.812	1	-4.61	CasePD1CTLA4vsCasePD1	ENSG00000132122
Tissue epithelial cells	15	ECHDC1		-0.156	-1.47	1.16	1.37	-0.24	0.812	1	-4.61	CasePD1CTLA4vsCasePD1	ENSG00000093144
Tissue epithelial cells	15	WIPI2		-0.165	-1.55	1.22	2.14	-0.24	0.812	1	-4.61	CasePD1CTLA4vsCasePD1	ENSG00000157954
Tissue epithelial cells	15	OGFOD3		-0.131	-1.24	0.973	0.913	-0.239	0.812	1	-4.61	CasePD1CTLA4vsCasePD1	ENSG00000181396
Tissue epithelial cells	15	SATB2-AS1		0.141	-1.04	1.32	2.43	0.239	0.812	1	-4.61	CasePD1CTLA4vsCasePD1	ENSG00000225953
Tissue epithelial cells	15	ATP5MC1		0.139	-1.03	1.31	0.947	0.239	0.812	1	-4.61	CasePD1CTLA4vsCasePD1	ENSG00000159199
Tissue epithelial cells	15	PCCA		0.134	-0.995	1.26	3.59	0.239	0.812	1	-4.61	CasePD1CTLA4vsCasePD1	ENSG00000175198
Tissue epithelial cells	15	ARSB		-0.162	-1.53	1.21	1.36	-0.239	0.812	1	-4.61	CasePD1CTLA4vsCasePD1	ENSG00000113273
Tissue epithelial cells	15	ZEB1		-0.144	-1.36	1.07	1.12	-0.239	0.812	1	-4.61	CasePD1CTLA4vsCasePD1	ENSG00000148516
Tissue epithelial cells	15	AC015912.3		-0.146	-1.38	1.08	0.68	-0.239	0.812	1	-4.61	CasePD1CTLA4vsCasePD1	ENSG00000274213
Tissue epithelial cells	15	SMIM20		-0.131	-1.24	0.974	0.603	-0.239	0.812	1	-4.61	CasePD1CTLA4vsCasePD1	ENSG00000250317
Tissue epithelial cells	15	RANBP17		-0.128	-1.21	0.951	2.88	-0.239	0.812	1	-4.61	CasePD1CTLA4vsCasePD1	ENSG00000204764
Tissue epithelial cells	15	AASDH		-0.162	-1.53	1.2	1.25	-0.239	0.813	1	-4.61	CasePD1CTLA4vsCasePD1	ENSG00000157426
Tissue epithelial cells	15	ID1		-0.137	-1.29	1.02	2.92	-0.239	0.813	1	-4.61	CasePD1CTLA4vsCasePD1	ENSG00000125968
Tissue epithelial cells	15	STXBP5L		0.125	-0.931	1.18	3.93	0.238	0.813	1	-4.61	CasePD1CTLA4vsCasePD1	ENSG00000145087
Tissue epithelial cells	15	PLD1		0.164	-1.22	1.55	2.6	0.238	0.813	1	-4.61	CasePD1CTLA4vsCasePD1	ENSG00000075651
Tissue epithelial cells	15	MAP2K4		-0.136	-1.29	1.02	2.74	-0.238	0.813	1	-4.61	CasePD1CTLA4vsCasePD1	ENSG00000065559
Tissue epithelial cells	15	GNS		0.138	-1.03	1.31	1.09	0.238	0.813	1	-4.61	CasePD1CTLA4vsCasePD1	ENSG00000135677
Tissue epithelial cells	15	TRIM8		0.133	-0.996	1.26	0.756	0.238	0.813	1	-4.61	CasePD1CTLA4vsCasePD1	ENSG00000171206
Tissue epithelial cells	15	HIF1A		0.135	-1.01	1.28	2.32	0.238	0.813	1	-4.61	CasePD1CTLA4vsCasePD1	ENSG00000100644
Tissue epithelial cells	15	ZNF620		0.132	-0.987	1.25	0.726	0.237	0.813	1	-4.61	CasePD1CTLA4vsCasePD1	ENSG00000177842
Tissue epithelial cells	15	TOX		0.115	-0.86	1.09	5.02	0.237	0.814	1	-4.61	CasePD1CTLA4vsCasePD1	ENSG00000198846
Tissue epithelial cells	15	NCOR2		0.126	-0.946	1.2	2.79	0.237	0.814	1	-4.61	CasePD1CTLA4vsCasePD1	ENSG00000196498
Tissue epithelial cells	15	RBM8A		0.127	-0.949	1.2	0.544	0.237	0.814	1	-4.61	CasePD1CTLA4vsCasePD1	ENSG00000265241
Tissue epithelial cells	15	ZFHX2		0.139	-1.04	1.32	0.916	0.237	0.814	1	-4.61	CasePD1CTLA4vsCasePD1	ENSG00000136367
Tissue epithelial cells	15	ATG16L2		0.148	-1.11	1.41	1.7	0.237	0.814	1	-4.61	CasePD1CTLA4vsCasePD1	ENSG00000168010
Tissue epithelial cells	15	GOT1		0.15	-1.13	1.43	1.48	0.237	0.814	1	-4.61	CasePD1CTLA4vsCasePD1	ENSG00000120053
Tissue epithelial cells	15	LIX1-AS1		-0.152	-1.45	1.14	1.68	-0.237	0.814	1	-4.61	CasePD1CTLA4vsCasePD1	ENSG00000251513
Tissue epithelial cells	15	IGSF9		-0.13	-1.24	0.975	0.637	-0.237	0.814	1	-4.61	CasePD1CTLA4vsCasePD1	ENSG00000085552
Tissue epithelial cells	15	RPS3		0.139	-1.04	1.32	1.1	0.237	0.814	1	-4.61	CasePD1CTLA4vsCasePD1	ENSG00000149273
Tissue epithelial cells	15	AC092378.1		0.143	-1.07	1.36	1.53	0.236	0.814	1	-4.61	CasePD1CTLA4vsCasePD1	ENSG00000245768
Tissue epithelial cells	15	AP3B1		0.123	-0.925	1.17	3.07	0.236	0.814	1	-4.61	CasePD1CTLA4vsCasePD1	ENSG00000132842
Tissue epithelial cells	15	CALM1		0.153	-1.15	1.46	2.35	0.236	0.815	1	-4.61	CasePD1CTLA4vsCasePD1	ENSG00000198668
Tissue epithelial cells	15	EDC3		0.139	-1.05	1.33	0.844	0.236	0.815	1	-4.61	CasePD1CTLA4vsCasePD1	ENSG00000179151
Tissue epithelial cells	15	OSBPL9		-0.142	-1.35	1.07	2.76	-0.236	0.815	1	-4.61	CasePD1CTLA4vsCasePD1	ENSG00000117859
Tissue epithelial cells	15	ZNF638		0.111	-0.836	1.06	3.85	0.236	0.815	1	-4.61	CasePD1CTLA4vsCasePD1	ENSG00000075292
Tissue epithelial cells	15	DHPS		-0.136	-1.3	1.03	0.916	-0.236	0.815	1	-4.61	CasePD1CTLA4vsCasePD1	ENSG00000095059
Tissue epithelial cells	15	BEND3		-0.131	-1.25	0.988	0.687	-0.236	0.815	1	-4.61	CasePD1CTLA4vsCasePD1	ENSG00000178409
Tissue epithelial cells	15	GAB2		0.147	-1.11	1.41	2.37	0.235	0.815	1	-4.61	CasePD1CTLA4vsCasePD1	ENSG00000033327
Tissue epithelial cells	15	RFC1		-0.149	-1.42	1.13	1.57	-0.235	0.815	1	-4.61	CasePD1CTLA4vsCasePD1	ENSG00000035928
Tissue epithelial cells	15	WNK1		0.134	-1.02	1.29	3.05	0.235	0.815	1	-4.61	CasePD1CTLA4vsCasePD1	ENSG00000060237
Tissue epithelial cells	15	B3GLCT		0.122	-0.922	1.17	0.625	0.235	0.815	1	-4.61	CasePD1CTLA4vsCasePD1	ENSG00000187676
Tissue epithelial cells	15	SLC25A14		0.136	-1.03	1.3	0.66	0.235	0.816	1	-4.61	CasePD1CTLA4vsCasePD1	ENSG00000102078
Tissue epithelial cells	15	SCLT1		-0.133	-1.27	1.01	2.94	-0.235	0.816	1	-4.61	CasePD1CTLA4vsCasePD1	ENSG00000151466
Tissue epithelial cells	15	ANKRD54		-0.126	-1.2	0.953	0.568	-0.235	0.816	1	-4.61	CasePD1CTLA4vsCasePD1	ENSG00000100124
Tissue epithelial cells	15	EXD3		-0.147	-1.41	1.11	1.81	-0.234	0.816	1	-4.61	CasePD1CTLA4vsCasePD1	ENSG00000187609
Tissue epithelial cells	15	KIAA0513		0.13	-0.99	1.25	1.67	0.234	0.816	1	-4.61	CasePD1CTLA4vsCasePD1	ENSG00000135709
Tissue epithelial cells	15	UBE2A		-0.157	-1.5	1.19	1.05	-0.234	0.816	1	-4.61	CasePD1CTLA4vsCasePD1	ENSG00000077721
Tissue epithelial cells	15	PRKD1		0.208	-1.58	2	2.75	0.234	0.816	1	-4.61	CasePD1CTLA4vsCasePD1	ENSG00000184304
Tissue epithelial cells	15	ZFYVE16		-0.119	-1.14	0.905	2.74	-0.234	0.816	1	-4.61	CasePD1CTLA4vsCasePD1	ENSG00000039319
Tissue epithelial cells	15	SEPT9		0.115	-0.875	1.11	3.31	0.234	0.816	1	-4.61	CasePD1CTLA4vsCasePD1	ENSG00000184640
Tissue epithelial cells	15	NR1D2		-0.128	-1.23	0.971	1.08	-0.234	0.816	1	-4.61	CasePD1CTLA4vsCasePD1	ENSG00000174738
Tissue epithelial cells	15	PATL2		0.151	-1.15	1.46	1.5	0.234	0.816	1	-4.61	CasePD1CTLA4vsCasePD1	ENSG00000229474
Tissue epithelial cells	15	IQCB1		-0.148	-1.42	1.13	1.79	-0.234	0.816	1	-4.61	CasePD1CTLA4vsCasePD1	ENSG00000173226
Tissue epithelial cells	15	SLTM		0.125	-0.953	1.2	2.89	0.233	0.817	1	-4.61	CasePD1CTLA4vsCasePD1	ENSG00000137776
Tissue epithelial cells	15	TRMT44		-0.124	-1.19	0.944	0.762	-0.233	0.817	1	-4.61	CasePD1CTLA4vsCasePD1	ENSG00000155275
Tissue epithelial cells	15	SAP30BP		0.148	-1.13	1.42	1.55	0.233	0.817	1	-4.61	CasePD1CTLA4vsCasePD1	ENSG00000161526
Tissue epithelial cells	15	TXNDC16		-0.149	-1.43	1.14	1.58	-0.233	0.817	1	-4.61	CasePD1CTLA4vsCasePD1	ENSG00000087301
Tissue epithelial cells	15	TMEM132D		-0.185	-1.78	1.41	2.92	-0.233	0.817	1	-4.61	CasePD1CTLA4vsCasePD1	ENSG00000151952
Tissue epithelial cells	15	ACBD4		0.123	-0.943	1.19	0.553	0.233	0.817	1	-4.61	CasePD1CTLA4vsCasePD1	ENSG00000181513
Tissue epithelial cells	15	CHCHD2		-0.119	-1.15	0.914	0.56	-0.233	0.817	1	-4.61	CasePD1CTLA4vsCasePD1	ENSG00000106153
Tissue epithelial cells	15	E2F6		-0.129	-1.25	0.987	0.661	-0.233	0.817	1	-4.61	CasePD1CTLA4vsCasePD1	ENSG00000169016
Tissue epithelial cells	15	IFT74		-0.128	-1.23	0.979	2.41	-0.232	0.817	1	-4.61	CasePD1CTLA4vsCasePD1	ENSG00000096872
Tissue epithelial cells	15	DEGS2		0.131	-1.01	1.27	0.588	0.232	0.818	1	-4.61	CasePD1CTLA4vsCasePD1	ENSG00000168350
Tissue epithelial cells	15	RNF14		-0.134	-1.3	1.03	0.938	-0.232	0.818	1	-4.61	CasePD1CTLA4vsCasePD1	ENSG00000013561
Tissue epithelial cells	15	CUL9		0.13	-0.997	1.26	1.37	0.232	0.818	1	-4.61	CasePD1CTLA4vsCasePD1	ENSG00000112659
Tissue epithelial cells	15	KMT2E-AS1		0.123	-0.944	1.19	0.751	0.231	0.818	1	-4.61	CasePD1CTLA4vsCasePD1	ENSG00000239569
Tissue epithelial cells	15	EZH2		-0.143	-1.38	1.1	1.69	-0.231	0.818	1	-4.61	CasePD1CTLA4vsCasePD1	ENSG00000106462
Tissue epithelial cells	15	NOD1		-0.124	-1.2	0.954	0.579	-0.231	0.818	1	-4.61	CasePD1CTLA4vsCasePD1	ENSG00000106100
Tissue epithelial cells	15	NSUN4		0.142	-1.1	1.38	1.11	0.231	0.818	1	-4.61	CasePD1CTLA4vsCasePD1	ENSG00000117481
Tissue epithelial cells	15	PRDM4		0.151	-1.16	1.46	1.41	0.231	0.818	1	-4.61	CasePD1CTLA4vsCasePD1	ENSG00000110851
Tissue epithelial cells	15	PTGDR		-0.144	-1.4	1.11	1.34	-0.231	0.818	1	-4.61	CasePD1CTLA4vsCasePD1	ENSG00000168229
Tissue epithelial cells	15	MUTYH		0.121	-0.936	1.18	0.71	0.231	0.818	1	-4.61	CasePD1CTLA4vsCasePD1	ENSG00000132781
Tissue epithelial cells	15	TERF2		0.141	-1.09	1.38	1.15	0.23	0.819	1	-4.61	CasePD1CTLA4vsCasePD1	ENSG00000132604
Tissue epithelial cells	15	ZBTB10		0.135	-1.04	1.31	0.953	0.23	0.819	1	-4.61	CasePD1CTLA4vsCasePD1	ENSG00000205189
Tissue epithelial cells	15	TRIP4		-0.144	-1.4	1.12	1.58	-0.23	0.819	1	-4.61	CasePD1CTLA4vsCasePD1	ENSG00000103671
Tissue epithelial cells	15	SBF2		0.112	-0.868	1.09	3.9	0.23	0.819	1	-4.61	CasePD1CTLA4vsCasePD1	ENSG00000133812
Tissue epithelial cells	15	RAB25		-0.137	-1.34	1.06	0.867	-0.23	0.819	1	-4.61	CasePD1CTLA4vsCasePD1	ENSG00000132698
Tissue epithelial cells	15	ZFAT		0.14	-1.09	1.37	0.78	0.23	0.819	1	-4.61	CasePD1CTLA4vsCasePD1	ENSG00000066827
Tissue epithelial cells	15	ATP6V1G1		0.127	-0.985	1.24	0.59	0.23	0.819	1	-4.61	CasePD1CTLA4vsCasePD1	ENSG00000136888
Tissue epithelial cells	15	ILVBL		-0.143	-1.4	1.11	1.2	-0.23	0.819	1	-4.61	CasePD1CTLA4vsCasePD1	ENSG00000105135
Tissue epithelial cells	15	DHRS4L2		0.129	-0.998	1.25	0.599	0.23	0.819	1	-4.61	CasePD1CTLA4vsCasePD1	ENSG00000187630
Tissue epithelial cells	15	TMEM184B		-0.15	-1.47	1.17	1.36	-0.23	0.819	1	-4.61	CasePD1CTLA4vsCasePD1	ENSG00000198792
Tissue epithelial cells	15	COX5A		-0.135	-1.32	1.05	1.32	-0.23	0.819	1	-4.61	CasePD1CTLA4vsCasePD1	ENSG00000178741
Tissue epithelial cells	15	EMC9		-0.13	-1.27	1.01	0.624	-0.23	0.819	1	-4.61	CasePD1CTLA4vsCasePD1	ENSG00000100908
Tissue epithelial cells	15	MUS81		0.132	-1.02	1.29	0.855	0.23	0.819	1	-4.61	CasePD1CTLA4vsCasePD1	ENSG00000172732
Tissue epithelial cells	15	PDGFRL		0.126	-0.98	1.23	0.561	0.229	0.82	1	-4.61	CasePD1CTLA4vsCasePD1	ENSG00000104213
Tissue epithelial cells	15	AC124947.1		-0.135	-1.33	1.05	0.798	-0.229	0.82	1	-4.61	CasePD1CTLA4vsCasePD1	ENSG00000257252
