## Supplementary material for "Altered interactions between circulating and tissue-resident CD8 T cells with the colonic mucosa define colitis associated with immune checkpoint inhibitors": Table S8: 460868_file06 (part 103 of 184)

analysis	cluster	gene	percent	log_fc	ci_l	ci_r	ave_expr	t	p_value	adj_p_val	b	contrast	ensembl_id
Tissue epithelial cells	15	REST		0.137	-1.07	1.34	0.79	0.229	0.82	1	-4.61	CasePD1CTLA4vsCasePD1	ENSG00000084093
Tissue epithelial cells	15	RBM15		-0.142	-1.39	1.11	0.812	-0.229	0.82	1	-4.61	CasePD1CTLA4vsCasePD1	ENSG00000162775
Tissue epithelial cells	15	PRMT5		0.117	-0.909	1.14	0.517	0.229	0.82	1	-4.61	CasePD1CTLA4vsCasePD1	ENSG00000100462
Tissue epithelial cells	15	THAP9		0.125	-0.976	1.23	0.522	0.229	0.82	1	-4.61	CasePD1CTLA4vsCasePD1	ENSG00000168152
Tissue epithelial cells	15	TAF1B		0.142	-1.1	1.39	1.07	0.229	0.82	1	-4.61	CasePD1CTLA4vsCasePD1	ENSG00000115750
Tissue epithelial cells	15	HMGXB3		0.125	-0.979	1.23	2.45	0.229	0.82	1	-4.61	CasePD1CTLA4vsCasePD1	ENSG00000113716
Tissue epithelial cells	15	PRSS8		0.143	-1.12	1.41	1.28	0.229	0.82	1	-4.61	CasePD1CTLA4vsCasePD1	ENSG00000052344
Tissue epithelial cells	15	AC010618.3		-0.128	-1.26	1	0.723	-0.229	0.82	1	-4.61	CasePD1CTLA4vsCasePD1	ENSG00000269439
Tissue epithelial cells	15	PRPSAP2		0.132	-1.03	1.29	1.87	0.228	0.82	1	-4.61	CasePD1CTLA4vsCasePD1	ENSG00000141127
Tissue epithelial cells	15	LNPEP		0.129	-1.01	1.27	2.33	0.228	0.82	1	-4.61	CasePD1CTLA4vsCasePD1	ENSG00000113441
Tissue epithelial cells	15	ANGEL2		-0.134	-1.31	1.04	0.896	-0.228	0.82	1	-4.61	CasePD1CTLA4vsCasePD1	ENSG00000174606
Tissue epithelial cells	15	TIPIN		0.124	-0.972	1.22	0.653	0.228	0.821	1	-4.61	CasePD1CTLA4vsCasePD1	ENSG00000075131
Tissue epithelial cells	15	CU633967.1		-0.132	-1.29	1.03	0.752	-0.228	0.821	1	-4.61	CasePD1CTLA4vsCasePD1	ENSG00000274333
Tissue epithelial cells	15	GDI2		0.154	-1.21	1.52	2.25	0.228	0.821	1	-4.61	CasePD1CTLA4vsCasePD1	ENSG00000057608
Tissue epithelial cells	15	SPNS1		0.126	-0.993	1.25	0.643	0.227	0.821	1	-4.61	CasePD1CTLA4vsCasePD1	ENSG00000169682
Tissue epithelial cells	15	MAFK		-0.122	-1.21	0.963	0.639	-0.227	0.821	1	-4.61	CasePD1CTLA4vsCasePD1	ENSG00000198517
Tissue epithelial cells	15	DNAJC6		0.145	-1.14	1.43	1.17	0.227	0.821	1	-4.61	CasePD1CTLA4vsCasePD1	ENSG00000116675
Tissue epithelial cells	15	CIB4		-0.125	-1.24	0.986	0.806	-0.227	0.821	1	-4.61	CasePD1CTLA4vsCasePD1	ENSG00000157884
Tissue epithelial cells	15	SH3TC1		-0.134	-1.33	1.06	0.57	-0.227	0.821	1	-4.61	CasePD1CTLA4vsCasePD1	ENSG00000125089
Tissue epithelial cells	15	TOR1A		-0.121	-1.19	0.95	0.677	-0.227	0.821	1	-4.61	CasePD1CTLA4vsCasePD1	ENSG00000136827
Tissue epithelial cells	15	SLC35B4		0.133	-1.05	1.32	0.999	0.227	0.822	1	-4.61	CasePD1CTLA4vsCasePD1	ENSG00000205060
Tissue epithelial cells	15	CDK5RAP2		0.137	-1.08	1.36	1.5	0.227	0.822	1	-4.61	CasePD1CTLA4vsCasePD1	ENSG00000136861
Tissue epithelial cells	15	HDAC6		-0.136	-1.35	1.07	1.57	-0.227	0.822	1	-4.61	CasePD1CTLA4vsCasePD1	ENSG00000094631
Tissue epithelial cells	15	VWA2		0.128	-1.01	1.26	0.546	0.227	0.822	1	-4.61	CasePD1CTLA4vsCasePD1	ENSG00000165816
Tissue epithelial cells	15	TBC1D10B		0.131	-1.03	1.3	0.648	0.226	0.822	1	-4.61	CasePD1CTLA4vsCasePD1	ENSG00000169221
Tissue epithelial cells	15	CRYL1		-0.128	-1.27	1.01	1.5	-0.226	0.822	1	-4.61	CasePD1CTLA4vsCasePD1	ENSG00000165475
Tissue epithelial cells	15	POLH		-0.135	-1.33	1.06	0.828	-0.226	0.822	1	-4.61	CasePD1CTLA4vsCasePD1	ENSG00000170734
Tissue epithelial cells	15	CFAP44		0.135	-1.07	1.34	2.44	0.226	0.822	1	-4.61	CasePD1CTLA4vsCasePD1	ENSG00000206530
Tissue epithelial cells	15	POLG2		-0.133	-1.32	1.06	0.874	-0.226	0.823	1	-4.61	CasePD1CTLA4vsCasePD1	ENSG00000256525
Tissue epithelial cells	15	MPP6		0.132	-1.05	1.31	0.672	0.226	0.823	1	-4.61	CasePD1CTLA4vsCasePD1	ENSG00000105926
Tissue epithelial cells	15	C21orf62-AS1		0.143	-1.14	1.42	1.08	0.226	0.823	1	-4.61	CasePD1CTLA4vsCasePD1	ENSG00000205930
Tissue epithelial cells	15	TEX9		0.146	-1.16	1.45	2.19	0.225	0.823	1	-4.61	CasePD1CTLA4vsCasePD1	ENSG00000151575
Tissue epithelial cells	15	AC097376.2		0.123	-0.98	1.23	3.06	0.225	0.823	1	-4.61	CasePD1CTLA4vsCasePD1	ENSG00000273247
Tissue epithelial cells	15	TRABD2A		-0.143	-1.42	1.14	1.86	-0.225	0.823	1	-4.61	CasePD1CTLA4vsCasePD1	ENSG00000186854
Tissue epithelial cells	15	TET1		0.127	-1.01	1.26	1.68	0.225	0.823	1	-4.61	CasePD1CTLA4vsCasePD1	ENSG00000138336
Tissue epithelial cells	15	FAM92A		0.13	-1.03	1.29	0.649	0.225	0.823	1	-4.61	CasePD1CTLA4vsCasePD1	ENSG00000188343
Tissue epithelial cells	15	PLAGL1		0.132	-1.05	1.32	2.44	0.225	0.823	1	-4.61	CasePD1CTLA4vsCasePD1	ENSG00000118495
Tissue epithelial cells	15	AL024508.2		0.121	-0.959	1.2	0.534	0.225	0.823	1	-4.61	CasePD1CTLA4vsCasePD1	ENSG00000272189
Tissue epithelial cells	15	PEX13		0.14	-1.12	1.4	1.2	0.225	0.823	1	-4.61	CasePD1CTLA4vsCasePD1	ENSG00000162928
Tissue epithelial cells	15	GFM2		-0.138	-1.38	1.1	1.28	-0.225	0.823	1	-4.61	CasePD1CTLA4vsCasePD1	ENSG00000164347
Tissue epithelial cells	15	PARP14		0.159	-1.27	1.59	1.98	0.224	0.824	1	-4.61	CasePD1CTLA4vsCasePD1	ENSG00000173193
Tissue epithelial cells	15	SLC25A20		-0.136	-1.36	1.09	0.933	-0.224	0.824	1	-4.61	CasePD1CTLA4vsCasePD1	ENSG00000178537
Tissue epithelial cells	15	KIAA1522		0.13	-1.04	1.3	2.1	0.224	0.824	1	-4.61	CasePD1CTLA4vsCasePD1	ENSG00000162522
Tissue epithelial cells	15	CUL3		0.117	-0.936	1.17	2.72	0.224	0.824	1	-4.61	CasePD1CTLA4vsCasePD1	ENSG00000036257
Tissue epithelial cells	15	GFOD2		-0.13	-1.3	1.04	2.07	-0.224	0.824	1	-4.61	CasePD1CTLA4vsCasePD1	ENSG00000141098
Tissue epithelial cells	15	KPNA1		-0.132	-1.32	1.06	2.31	-0.224	0.824	1	-4.61	CasePD1CTLA4vsCasePD1	ENSG00000114030
Tissue epithelial cells	15	LRPAP1		0.122	-0.975	1.22	0.829	0.224	0.824	1	-4.61	CasePD1CTLA4vsCasePD1	ENSG00000163956
Tissue epithelial cells	15	ZNF148		0.104	-0.83	1.04	3.27	0.224	0.824	1	-4.61	CasePD1CTLA4vsCasePD1	ENSG00000163848
Tissue epithelial cells	15	CCDC122		-0.134	-1.35	1.08	1.91	-0.224	0.824	1	-4.61	CasePD1CTLA4vsCasePD1	ENSG00000151773
Tissue epithelial cells	15	SOS1		0.124	-0.996	1.25	3.19	0.223	0.824	1	-4.61	CasePD1CTLA4vsCasePD1	ENSG00000115904
Tissue epithelial cells	15	MRPL52		0.124	-0.993	1.24	0.715	0.223	0.825	1	-4.61	CasePD1CTLA4vsCasePD1	ENSG00000172590
Tissue epithelial cells	15	ANKRD9		-0.135	-1.35	1.09	0.553	-0.223	0.825	1	-4.61	CasePD1CTLA4vsCasePD1	ENSG00000156381
Tissue epithelial cells	15	LCMT1		0.132	-1.06	1.32	1.81	0.223	0.825	1	-4.61	CasePD1CTLA4vsCasePD1	ENSG00000205629
Tissue epithelial cells	15	STX12		0.141	-1.14	1.42	1.75	0.222	0.825	1	-4.61	CasePD1CTLA4vsCasePD1	ENSG00000117758
Tissue epithelial cells	15	CISD3		-0.122	-1.23	0.985	0.544	-0.222	0.825	1	-4.61	CasePD1CTLA4vsCasePD1	ENSG00000277972
Tissue epithelial cells	15	FKTN		0.137	-1.1	1.38	1.48	0.222	0.825	1	-4.61	CasePD1CTLA4vsCasePD1	ENSG00000106692
Tissue epithelial cells	15	PPM1F		-0.13	-1.31	1.05	0.93	-0.222	0.825	1	-4.61	CasePD1CTLA4vsCasePD1	ENSG00000100034
Tissue epithelial cells	15	DPH6-DT		0.141	-1.14	1.42	1.16	0.222	0.825	1	-4.61	CasePD1CTLA4vsCasePD1	ENSG00000248079
Tissue epithelial cells	15	PSMD6-AS1		-0.115	-1.16	0.929	0.522	-0.222	0.825	1	-4.61	CasePD1CTLA4vsCasePD1	ENSG00000243410
Tissue epithelial cells	15	PUS7		-0.129	-1.3	1.04	1.22	-0.222	0.825	1	-4.61	CasePD1CTLA4vsCasePD1	ENSG00000091127
Tissue epithelial cells	15	HSBP1		0.123	-0.99	1.23	0.728	0.222	0.825	1	-4.61	CasePD1CTLA4vsCasePD1	ENSG00000230989
Tissue epithelial cells	15	TTC7A		0.129	-1.04	1.3	0.71	0.222	0.826	1	-4.61	CasePD1CTLA4vsCasePD1	ENSG00000068724
Tissue epithelial cells	15	PUM2		0.103	-0.834	1.04	3.36	0.221	0.826	1	-4.61	CasePD1CTLA4vsCasePD1	ENSG00000055917
Tissue epithelial cells	15	TRIM22		-0.122	-1.24	0.992	0.579	-0.221	0.826	1	-4.61	CasePD1CTLA4vsCasePD1	ENSG00000132274
Tissue epithelial cells	15	INPP1		-0.146	-1.47	1.18	1.47	-0.221	0.826	1	-4.61	CasePD1CTLA4vsCasePD1	ENSG00000151689
Tissue epithelial cells	15	RPS9		-0.13	-1.31	1.05	1.99	-0.221	0.826	1	-4.61	CasePD1CTLA4vsCasePD1	ENSG00000170889
Tissue epithelial cells	15	KIAA0895		-0.121	-1.23	0.986	0.878	-0.221	0.826	1	-4.61	CasePD1CTLA4vsCasePD1	ENSG00000164542
Tissue epithelial cells	15	LGALS4		0.114	-0.923	1.15	3.57	0.221	0.826	1	-4.61	CasePD1CTLA4vsCasePD1	ENSG00000171747
Tissue epithelial cells	15	GTF3C4		0.123	-1	1.25	0.538	0.221	0.826	1	-4.61	CasePD1CTLA4vsCasePD1	ENSG00000125484
Tissue epithelial cells	15	FRMD3		0.132	-1.07	1.34	1.73	0.22	0.826	1	-4.61	CasePD1CTLA4vsCasePD1	ENSG00000172159
Tissue epithelial cells	15	SMARCA4		-0.116	-1.17	0.942	2.72	-0.22	0.827	1	-4.61	CasePD1CTLA4vsCasePD1	ENSG00000127616
Tissue epithelial cells	15	NAGPA		0.126	-1.03	1.28	0.645	0.22	0.827	1	-4.61	CasePD1CTLA4vsCasePD1	ENSG00000103174
Tissue epithelial cells	15	STK35		0.118	-0.963	1.2	0.766	0.22	0.827	1	-4.61	CasePD1CTLA4vsCasePD1	ENSG00000125834
Tissue epithelial cells	15	TBCA		0.14	-1.14	1.42	1.57	0.22	0.827	1	-4.61	CasePD1CTLA4vsCasePD1	ENSG00000171530
Tissue epithelial cells	15	RBM19		-0.138	-1.4	1.13	1.29	-0.22	0.827	1	-4.61	CasePD1CTLA4vsCasePD1	ENSG00000122965
Tissue epithelial cells	15	NPTN		0.134	-1.09	1.36	2.64	0.22	0.827	1	-4.61	CasePD1CTLA4vsCasePD1	ENSG00000156642
Tissue epithelial cells	15	VOPP1		0.102	-0.831	1.03	3.23	0.22	0.827	1	-4.61	CasePD1CTLA4vsCasePD1	ENSG00000154978
Tissue epithelial cells	15	MARCH9		-0.121	-1.23	0.986	0.889	-0.22	0.827	1	-4.61	CasePD1CTLA4vsCasePD1	ENSG00000139266
Tissue epithelial cells	15	CCND3		-0.136	-1.38	1.11	1.05	-0.22	0.827	1	-4.61	CasePD1CTLA4vsCasePD1	ENSG00000112576
Tissue epithelial cells	15	UMAD1		0.131	-1.07	1.33	2.77	0.22	0.827	1	-4.61	CasePD1CTLA4vsCasePD1	ENSG00000219545
Tissue epithelial cells	15	ACTB		-0.138	-1.41	1.13	2.13	-0.219	0.827	1	-4.61	CasePD1CTLA4vsCasePD1	ENSG00000075624
Tissue epithelial cells	15	CA12		-0.173	-1.76	1.42	2.27	-0.219	0.827	1	-4.61	CasePD1CTLA4vsCasePD1	ENSG00000074410
Tissue epithelial cells	15	TRAPPC2		-0.13	-1.33	1.07	0.764	-0.219	0.828	1	-4.61	CasePD1CTLA4vsCasePD1	ENSG00000196459
Tissue epithelial cells	15	SFXN4		-0.135	-1.37	1.1	1.18	-0.219	0.828	1	-4.61	CasePD1CTLA4vsCasePD1	ENSG00000183605
Tissue epithelial cells	15	ZDHHC9		-0.13	-1.33	1.07	1.06	-0.219	0.828	1	-4.61	CasePD1CTLA4vsCasePD1	ENSG00000188706
Tissue epithelial cells	15	TRMT13		0.135	-1.11	1.38	1.18	0.218	0.828	1	-4.61	CasePD1CTLA4vsCasePD1	ENSG00000122435
Tissue epithelial cells	15	SAP30L-AS1		-0.126	-1.29	1.03	0.903	-0.218	0.828	1	-4.61	CasePD1CTLA4vsCasePD1	ENSG00000245275
Tissue epithelial cells	15	TMEM41A		-0.137	-1.4	1.13	0.837	-0.218	0.828	1	-4.61	CasePD1CTLA4vsCasePD1	ENSG00000163900
Tissue epithelial cells	15	THBS1		0.142	-1.17	1.45	1.09	0.218	0.828	1	-4.61	CasePD1CTLA4vsCasePD1	ENSG00000137801
Tissue epithelial cells	15	ZNF566		-0.123	-1.26	1.01	0.715	-0.218	0.829	1	-4.61	CasePD1CTLA4vsCasePD1	ENSG00000186017
Tissue epithelial cells	15	NSMF		-0.138	-1.42	1.14	1.45	-0.218	0.829	1	-4.61	CasePD1CTLA4vsCasePD1	ENSG00000165802
Tissue epithelial cells	15	NUAK2		-0.126	-1.29	1.04	0.877	-0.218	0.829	1	-4.61	CasePD1CTLA4vsCasePD1	ENSG00000163545
Tissue epithelial cells	15	ATP6AP1L		-0.122	-1.25	1.01	0.683	-0.218	0.829	1	-4.61	CasePD1CTLA4vsCasePD1	ENSG00000205464
Tissue epithelial cells	15	LSS		0.142	-1.18	1.46	1.59	0.217	0.829	1	-4.61	CasePD1CTLA4vsCasePD1	ENSG00000160285
Tissue epithelial cells	15	DYNC1I2		0.136	-1.13	1.4	1.87	0.217	0.829	1	-4.61	CasePD1CTLA4vsCasePD1	ENSG00000077380
Tissue epithelial cells	15	BCAP29		0.142	-1.18	1.46	1.52	0.217	0.829	1	-4.61	CasePD1CTLA4vsCasePD1	ENSG00000075790
Tissue epithelial cells	15	SOBP		-0.139	-1.43	1.15	1.27	-0.217	0.829	1	-4.61	CasePD1CTLA4vsCasePD1	ENSG00000112320
Tissue epithelial cells	15	NUDT9		0.13	-1.08	1.34	0.966	0.217	0.829	1	-4.61	CasePD1CTLA4vsCasePD1	ENSG00000170502
Tissue epithelial cells	15	MGRN1		0.127	-1.05	1.31	2.2	0.217	0.829	1	-4.61	CasePD1CTLA4vsCasePD1	ENSG00000102858
Tissue epithelial cells	15	BTBD11		-0.157	-1.61	1.3	1.6	-0.216	0.83	1	-4.61	CasePD1CTLA4vsCasePD1	ENSG00000151136
Tissue epithelial cells	15	ASAP3		0.117	-0.971	1.2	0.703	0.216	0.83	1	-4.61	CasePD1CTLA4vsCasePD1	ENSG00000088280
Tissue epithelial cells	15	SENP5		-0.118	-1.21	0.979	2.59	-0.216	0.83	1	-4.61	CasePD1CTLA4vsCasePD1	ENSG00000119231
Tissue epithelial cells	15	PNPLA6		-0.131	-1.35	1.09	1.24	-0.216	0.83	1	-4.61	CasePD1CTLA4vsCasePD1	ENSG00000032444
Tissue epithelial cells	15	CIR1		-0.141	-1.46	1.17	1.43	-0.216	0.83	1	-4.61	CasePD1CTLA4vsCasePD1	ENSG00000138433
Tissue epithelial cells	15	AC007319.1		0.12	-1	1.24	0.599	0.216	0.83	1	-4.61	CasePD1CTLA4vsCasePD1	ENSG00000224063
Tissue epithelial cells	15	FGF17		0.116	-0.965	1.2	0.536	0.216	0.83	1	-4.61	CasePD1CTLA4vsCasePD1	ENSG00000158815
Tissue epithelial cells	15	AP1S1		0.119	-0.996	1.24	0.751	0.216	0.83	1	-4.61	CasePD1CTLA4vsCasePD1	ENSG00000106367
Tissue epithelial cells	15	LTN1		0.135	-1.13	1.4	2.08	0.215	0.83	1	-4.61	CasePD1CTLA4vsCasePD1	ENSG00000198862
Tissue epithelial cells	15	DLAT		-0.127	-1.31	1.06	1	-0.215	0.831	1	-4.61	CasePD1CTLA4vsCasePD1	ENSG00000150768
Tissue epithelial cells	15	TTLL4		-0.136	-1.41	1.13	1.13	-0.215	0.831	1	-4.61	CasePD1CTLA4vsCasePD1	ENSG00000135912
Tissue epithelial cells	15	OSGEP		-0.129	-1.34	1.08	1.96	-0.215	0.831	1	-4.61	CasePD1CTLA4vsCasePD1	ENSG00000092094
Tissue epithelial cells	15	CCDC126		0.124	-1.04	1.29	0.853	0.215	0.831	1	-4.61	CasePD1CTLA4vsCasePD1	ENSG00000169193
Tissue epithelial cells	15	WBP2NL		0.119	-0.997	1.23	0.737	0.215	0.831	1	-4.61	CasePD1CTLA4vsCasePD1	ENSG00000183066
Tissue epithelial cells	15	GNPDA2		0.132	-1.11	1.37	0.961	0.215	0.831	1	-4.61	CasePD1CTLA4vsCasePD1	ENSG00000163281
Tissue epithelial cells	15	KPNA3		0.14	-1.17	1.45	1.74	0.214	0.831	1	-4.61	CasePD1CTLA4vsCasePD1	ENSG00000102753
Tissue epithelial cells	15	AMOT		0.118	-0.99	1.23	0.669	0.214	0.831	1	-4.61	CasePD1CTLA4vsCasePD1	ENSG00000126016
Tissue epithelial cells	15	EFCC1		-0.137	-1.43	1.15	1.4	-0.214	0.831	1	-4.61	CasePD1CTLA4vsCasePD1	ENSG00000114654
Tissue epithelial cells	15	ABCB1		0.14	-1.17	1.45	1.7	0.214	0.831	1	-4.61	CasePD1CTLA4vsCasePD1	ENSG00000085563
Tissue epithelial cells	15	ZKSCAN5		-0.12	-1.25	1.01	0.912	-0.214	0.831	1	-4.61	CasePD1CTLA4vsCasePD1	ENSG00000196652
Tissue epithelial cells	15	LETM1		0.137	-1.15	1.42	1.03	0.214	0.832	1	-4.61	CasePD1CTLA4vsCasePD1	ENSG00000168924
Tissue epithelial cells	15	IQSEC2		-0.127	-1.32	1.07	1.1	-0.214	0.832	1	-4.61	CasePD1CTLA4vsCasePD1	ENSG00000124313
Tissue epithelial cells	15	NCS1		0.119	-0.997	1.23	0.774	0.214	0.832	1	-4.61	CasePD1CTLA4vsCasePD1	ENSG00000107130
Tissue epithelial cells	15	PCDH11Y		-0.129	-1.34	1.09	1.11	-0.214	0.832	1	-4.61	CasePD1CTLA4vsCasePD1	ENSG00000099715
Tissue epithelial cells	15	TRIM38		0.138	-1.16	1.44	1.57	0.214	0.832	1	-4.61	CasePD1CTLA4vsCasePD1	ENSG00000112343
Tissue epithelial cells	15	TMBIM6		0.139	-1.17	1.45	1.35	0.214	0.832	1	-4.61	CasePD1CTLA4vsCasePD1	ENSG00000139644
Tissue epithelial cells	15	SLC17A4		-0.132	-1.38	1.11	1.89	-0.213	0.832	1	-4.61	CasePD1CTLA4vsCasePD1	ENSG00000146039
Tissue epithelial cells	15	FCHO2		-0.132	-1.38	1.12	2.13	-0.213	0.833	1	-4.61	CasePD1CTLA4vsCasePD1	ENSG00000157107
Tissue epithelial cells	15	SLIRP		0.122	-1.03	1.28	0.737	0.213	0.833	1	-4.61	CasePD1CTLA4vsCasePD1	ENSG00000119705
Tissue epithelial cells	15	PDCD5		-0.123	-1.29	1.04	0.521	-0.212	0.833	1	-4.61	CasePD1CTLA4vsCasePD1	ENSG00000105185
Tissue epithelial cells	15	ATAD3A		0.132	-1.12	1.38	1.03	0.212	0.833	1	-4.61	CasePD1CTLA4vsCasePD1	ENSG00000197785
Tissue epithelial cells	15	NEPRO		-0.127	-1.33	1.08	1.08	-0.212	0.833	1	-4.61	CasePD1CTLA4vsCasePD1	ENSG00000163608
Tissue epithelial cells	15	SPON1		-0.131	-1.38	1.11	1.85	-0.212	0.833	1	-4.61	CasePD1CTLA4vsCasePD1	ENSG00000262655
Tissue epithelial cells	15	XPO4		-0.122	-1.28	1.03	2.32	-0.212	0.833	1	-4.61	CasePD1CTLA4vsCasePD1	ENSG00000132953
Tissue epithelial cells	15	FBXO4		-0.116	-1.22	0.992	0.698	-0.212	0.833	1	-4.61	CasePD1CTLA4vsCasePD1	ENSG00000151876
Tissue epithelial cells	15	USP39		-0.126	-1.33	1.08	0.844	-0.211	0.834	1	-4.61	CasePD1CTLA4vsCasePD1	ENSG00000168883
Tissue epithelial cells	15	HIVEP1		-0.106	-1.11	0.901	2.73	-0.211	0.834	1	-4.61	CasePD1CTLA4vsCasePD1	ENSG00000095951
Tissue epithelial cells	15	AP1M1		-0.122	-1.29	1.05	0.686	-0.211	0.834	1	-4.61	CasePD1CTLA4vsCasePD1	ENSG00000072958
Tissue epithelial cells	15	AC145124.1		-0.114	-1.21	0.978	0.563	-0.211	0.834	1	-4.61	CasePD1CTLA4vsCasePD1	ENSG00000255495
Tissue epithelial cells	15	PPP3CC		-0.138	-1.46	1.18	1.84	-0.211	0.834	1	-4.61	CasePD1CTLA4vsCasePD1	ENSG00000120910
Tissue epithelial cells	15	FARP1		0.104	-0.89	1.1	3.22	0.211	0.834	1	-4.61	CasePD1CTLA4vsCasePD1	ENSG00000152767
Tissue epithelial cells	15	RRP12		-0.12	-1.26	1.02	0.936	-0.211	0.834	1	-4.61	CasePD1CTLA4vsCasePD1	ENSG00000052749
Tissue epithelial cells	15	UBE3D		-0.134	-1.42	1.15	1.41	-0.211	0.834	1	-4.61	CasePD1CTLA4vsCasePD1	ENSG00000118420
Tissue epithelial cells	15	FRMD8		-0.121	-1.28	1.04	0.748	-0.211	0.834	1	-4.61	CasePD1CTLA4vsCasePD1	ENSG00000126391
Tissue epithelial cells	15	TRIM73		0.131	-1.12	1.38	1.51	0.211	0.834	1	-4.61	CasePD1CTLA4vsCasePD1	ENSG00000178809
Tissue epithelial cells	15	USP3		-0.101	-1.07	0.869	3.16	-0.21	0.835	1	-4.61	CasePD1CTLA4vsCasePD1	ENSG00000140455
Tissue epithelial cells	15	PLGRKT		-0.131	-1.39	1.13	1.16	-0.21	0.835	1	-4.61	CasePD1CTLA4vsCasePD1	ENSG00000107020
Tissue epithelial cells	15	SNHG22		0.126	-1.08	1.34	0.79	0.21	0.835	1	-4.61	CasePD1CTLA4vsCasePD1	ENSG00000267322
Tissue epithelial cells	15	LLGL2		-0.102	-1.08	0.875	3.85	-0.21	0.835	1	-4.61	CasePD1CTLA4vsCasePD1	ENSG00000073350
Tissue epithelial cells	15	KCNS3		-0.124	-1.32	1.07	0.862	-0.21	0.835	1	-4.61	CasePD1CTLA4vsCasePD1	ENSG00000170745
Tissue epithelial cells	15	HERC2		-0.0981	-1.04	0.844	3.85	-0.21	0.835	1	-4.61	CasePD1CTLA4vsCasePD1	ENSG00000128731
Tissue epithelial cells	15	THAP7		-0.105	-1.12	0.905	0.509	-0.21	0.835	1	-4.61	CasePD1CTLA4vsCasePD1	ENSG00000184436
Tissue epithelial cells	15	CDKL5		0.123	-1.06	1.31	0.815	0.21	0.835	1	-4.61	CasePD1CTLA4vsCasePD1	ENSG00000008086
Tissue epithelial cells	15	FAM214B		0.126	-1.08	1.33	1.21	0.209	0.835	1	-4.61	CasePD1CTLA4vsCasePD1	ENSG00000005238
Tissue epithelial cells	15	SLIT2		0.129	-1.11	1.37	0.879	0.209	0.835	1	-4.61	CasePD1CTLA4vsCasePD1	ENSG00000145147
Tissue epithelial cells	15	YJEFN3		-0.135	-1.43	1.16	0.811	-0.209	0.835	1	-4.61	CasePD1CTLA4vsCasePD1	ENSG00000250067
Tissue epithelial cells	15	ENSA		-0.126	-1.34	1.09	2.26	-0.209	0.835	1	-4.61	CasePD1CTLA4vsCasePD1	ENSG00000143420
Tissue epithelial cells	15	SRP54		-0.139	-1.48	1.21	1.84	-0.209	0.836	1	-4.61	CasePD1CTLA4vsCasePD1	ENSG00000100883
Tissue epithelial cells	15	LOXL2		-0.115	-1.23	0.996	0.564	-0.209	0.836	1	-4.61	CasePD1CTLA4vsCasePD1	ENSG00000134013
Tissue epithelial cells	15	AL450998.2		-0.121	-1.29	1.05	0.816	-0.209	0.836	1	-4.61	CasePD1CTLA4vsCasePD1	ENSG00000179743
Tissue epithelial cells	15	ATIC		-0.121	-1.28	1.04	0.897	-0.209	0.836	1	-4.61	CasePD1CTLA4vsCasePD1	ENSG00000138363
Tissue epithelial cells	15	LINC01285		0.113	-0.982	1.21	0.512	0.209	0.836	1	-4.61	CasePD1CTLA4vsCasePD1	ENSG00000203650
Tissue epithelial cells	15	AC040934.1		-0.111	-1.19	0.963	0.508	-0.208	0.836	1	-4.61	CasePD1CTLA4vsCasePD1	ENSG00000253347
Tissue epithelial cells	15	COL4A3BP		0.122	-1.06	1.31	2.47	0.208	0.836	1	-4.61	CasePD1CTLA4vsCasePD1	ENSG00000113163
Tissue epithelial cells	15	CHTF8		-0.12	-1.28	1.04	0.95	-0.208	0.836	1	-4.61	CasePD1CTLA4vsCasePD1	ENSG00000168802
Tissue epithelial cells	15	ERGIC1		0.132	-1.15	1.41	1.95	0.208	0.836	1	-4.61	CasePD1CTLA4vsCasePD1	ENSG00000113719
Tissue epithelial cells	15	TMA7		0.123	-1.07	1.31	0.837	0.208	0.836	1	-4.61	CasePD1CTLA4vsCasePD1	ENSG00000232112
Tissue epithelial cells	15	POMT2		-0.132	-1.41	1.15	1.55	-0.208	0.836	1	-4.61	CasePD1CTLA4vsCasePD1	ENSG00000009830
Tissue epithelial cells	15	HLA-C		0.128	-1.12	1.37	1.67	0.208	0.836	1	-4.61	CasePD1CTLA4vsCasePD1	ENSG00000204525
Tissue epithelial cells	15	CYB561		0.126	-1.09	1.34	1.24	0.208	0.837	1	-4.61	CasePD1CTLA4vsCasePD1	ENSG00000008283
Tissue epithelial cells	15	MTMR11		-0.135	-1.44	1.17	1.48	-0.207	0.837	1	-4.61	CasePD1CTLA4vsCasePD1	ENSG00000014914
Tissue epithelial cells	15	KIAA1257		0.115	-1	1.24	1.8	0.207	0.837	1	-4.61	CasePD1CTLA4vsCasePD1	ENSG00000114656
Tissue epithelial cells	15	SGK2		0.135	-1.18	1.45	1.22	0.207	0.837	1	-4.61	CasePD1CTLA4vsCasePD1	ENSG00000101049
Tissue epithelial cells	15	EXOC6		0.124	-1.08	1.33	2.43	0.207	0.837	1	-4.61	CasePD1CTLA4vsCasePD1	ENSG00000138190
Tissue epithelial cells	15	YPEL1		-0.117	-1.26	1.03	0.935	-0.206	0.837	1	-4.61	CasePD1CTLA4vsCasePD1	ENSG00000100027
Tissue epithelial cells	15	MIER3		0.132	-1.16	1.42	1.36	0.206	0.837	1	-4.61	CasePD1CTLA4vsCasePD1	ENSG00000155545
Tissue epithelial cells	15	RBM22		-0.115	-1.24	1.01	0.608	-0.206	0.838	1	-4.61	CasePD1CTLA4vsCasePD1	ENSG00000086589
Tissue epithelial cells	15	SH3YL1		-0.111	-1.2	0.976	1.94	-0.206	0.838	1	-4.61	CasePD1CTLA4vsCasePD1	ENSG00000035115
Tissue epithelial cells	15	CEP70		-0.121	-1.31	1.07	2.13	-0.206	0.838	1	-4.61	CasePD1CTLA4vsCasePD1	ENSG00000114107
Tissue epithelial cells	15	TBP		-0.117	-1.26	1.03	0.841	-0.206	0.838	1	-4.61	CasePD1CTLA4vsCasePD1	ENSG00000112592
Tissue epithelial cells	15	ITFG1		-0.113	-1.22	0.995	3.45	-0.205	0.838	1	-4.61	CasePD1CTLA4vsCasePD1	ENSG00000129636
Tissue epithelial cells	15	DHRS1		-0.122	-1.32	1.07	0.881	-0.205	0.838	1	-4.61	CasePD1CTLA4vsCasePD1	ENSG00000157379
Tissue epithelial cells	15	FNBP1		0.119	-1.05	1.29	2.55	0.205	0.838	1	-4.61	CasePD1CTLA4vsCasePD1	ENSG00000187239
Tissue epithelial cells	15	MUT		-0.136	-1.47	1.19	1.69	-0.205	0.838	1	-4.61	CasePD1CTLA4vsCasePD1	ENSG00000146085
Tissue epithelial cells	15	ATG5		0.115	-1.02	1.25	2.36	0.205	0.838	1	-4.61	CasePD1CTLA4vsCasePD1	ENSG00000057663
Tissue epithelial cells	15	AC013652.1		0.139	-1.23	1.51	2.65	0.205	0.838	1	-4.61	CasePD1CTLA4vsCasePD1	ENSG00000259345
Tissue epithelial cells	15	SCAMP4		0.12	-1.06	1.3	0.872	0.205	0.838	1	-4.61	CasePD1CTLA4vsCasePD1	ENSG00000227500
Tissue epithelial cells	15	RNF183		0.111	-0.975	1.2	0.589	0.205	0.838	1	-4.61	CasePD1CTLA4vsCasePD1	ENSG00000165188
Tissue epithelial cells	15	SMS		-0.12	-1.3	1.06	0.848	-0.205	0.838	1	-4.61	CasePD1CTLA4vsCasePD1	ENSG00000102172
Tissue epithelial cells	15	GPHN		0.0959	-0.846	1.04	4.35	0.205	0.838	1	-4.61	CasePD1CTLA4vsCasePD1	ENSG00000171723
Tissue epithelial cells	15	AC004918.1		0.12	-1.06	1.3	1.13	0.205	0.839	1	-4.61	CasePD1CTLA4vsCasePD1	ENSG00000244701
Tissue epithelial cells	15	TSEN54		0.121	-1.07	1.31	0.989	0.205	0.839	1	-4.61	CasePD1CTLA4vsCasePD1	ENSG00000182173
Tissue epithelial cells	15	DPP6		-0.133	-1.44	1.18	2.66	-0.205	0.839	1	-4.61	CasePD1CTLA4vsCasePD1	ENSG00000130226
Tissue epithelial cells	15	STK25		-0.142	-1.54	1.25	1.66	-0.205	0.839	1	-4.61	CasePD1CTLA4vsCasePD1	ENSG00000115694
Tissue epithelial cells	15	PRKAA1		0.121	-1.07	1.31	1.9	0.204	0.839	1	-4.61	CasePD1CTLA4vsCasePD1	ENSG00000132356
Tissue epithelial cells	15	DDX55		-0.127	-1.38	1.12	1.18	-0.204	0.839	1	-4.61	CasePD1CTLA4vsCasePD1	ENSG00000111364
Tissue epithelial cells	15	PLEC		0.123	-1.09	1.33	2.03	0.204	0.839	1	-4.61	CasePD1CTLA4vsCasePD1	ENSG00000178209
Tissue epithelial cells	15	CDKN1A		0.137	-1.21	1.49	1.14	0.204	0.839	1	-4.61	CasePD1CTLA4vsCasePD1	ENSG00000124762
Tissue epithelial cells	15	SLC26A11		-0.11	-1.2	0.98	0.723	-0.204	0.839	1	-4.61	CasePD1CTLA4vsCasePD1	ENSG00000181045
Tissue epithelial cells	15	SIAH1		0.114	-1.02	1.24	1.52	0.203	0.84	1	-4.61	CasePD1CTLA4vsCasePD1	ENSG00000196470
Tissue epithelial cells	15	RGL3		0.139	-1.24	1.52	2.19	0.203	0.84	1	-4.61	CasePD1CTLA4vsCasePD1	ENSG00000205517
Tissue epithelial cells	15	TYW5		0.126	-1.12	1.37	1.16	0.203	0.84	1	-4.61	CasePD1CTLA4vsCasePD1	ENSG00000162971
Tissue epithelial cells	15	PTPN21		-0.124	-1.35	1.1	1.27	-0.203	0.84	1	-4.61	CasePD1CTLA4vsCasePD1	ENSG00000070778
Tissue epithelial cells	15	PDIA3		-0.128	-1.4	1.14	1.59	-0.203	0.84	1	-4.61	CasePD1CTLA4vsCasePD1	ENSG00000167004
Tissue epithelial cells	15	NDRG3		-0.111	-1.21	0.987	0.88	-0.203	0.84	1	-4.61	CasePD1CTLA4vsCasePD1	ENSG00000101079
Tissue epithelial cells	15	EHMT2		-0.117	-1.28	1.05	0.868	-0.202	0.841	1	-4.61	CasePD1CTLA4vsCasePD1	ENSG00000204371
Tissue epithelial cells	15	CNNM4		-0.131	-1.44	1.17	1.39	-0.202	0.841	1	-4.61	CasePD1CTLA4vsCasePD1	ENSG00000158158
Tissue epithelial cells	15	SMYD3		0.117	-1.05	1.29	3.51	0.202	0.841	1	-4.61	CasePD1CTLA4vsCasePD1	ENSG00000185420
Tissue epithelial cells	15	HMGCR		-0.133	-1.45	1.19	1.14	-0.202	0.841	1	-4.61	CasePD1CTLA4vsCasePD1	ENSG00000113161
Tissue epithelial cells	15	MAZ		0.12	-1.07	1.31	0.827	0.202	0.841	1	-4.61	CasePD1CTLA4vsCasePD1	ENSG00000103495
Tissue epithelial cells	15	RRM2B		-0.111	-1.22	0.999	0.547	-0.202	0.841	1	-4.61	CasePD1CTLA4vsCasePD1	ENSG00000048392
Tissue epithelial cells	15	PLCG2		0.127	-1.14	1.39	3.08	0.202	0.841	1	-4.61	CasePD1CTLA4vsCasePD1	ENSG00000197943
Tissue epithelial cells	15	BMPR1B		0.182	-1.63	1.99	2.19	0.202	0.841	1	-4.61	CasePD1CTLA4vsCasePD1	ENSG00000138696
Tissue epithelial cells	15	DPH1		-0.112	-1.23	1	0.613	-0.202	0.841	1	-4.61	CasePD1CTLA4vsCasePD1	ENSG00000108963
Tissue epithelial cells	15	POLDIP2		0.11	-0.987	1.21	0.638	0.202	0.841	1	-4.61	CasePD1CTLA4vsCasePD1	ENSG00000004142
Tissue epithelial cells	15	AC004870.4		-0.128	-1.41	1.15	0.68	-0.202	0.841	1	-4.61	CasePD1CTLA4vsCasePD1	ENSG00000232072
Tissue epithelial cells	15	ABCB10		-0.117	-1.28	1.05	1.31	-0.202	0.841	1	-4.61	CasePD1CTLA4vsCasePD1	ENSG00000135776
Tissue epithelial cells	15	GALNT1		0.13	-1.17	1.43	1.93	0.201	0.841	1	-4.61	CasePD1CTLA4vsCasePD1	ENSG00000141429
Tissue epithelial cells	15	NMRK1		-0.131	-1.45	1.18	1.39	-0.201	0.841	1	-4.61	CasePD1CTLA4vsCasePD1	ENSG00000106733
Tissue epithelial cells	15	WDR81		-0.112	-1.23	1.01	0.821	-0.201	0.841	1	-4.61	CasePD1CTLA4vsCasePD1	ENSG00000167716
Tissue epithelial cells	15	LRRC19		0.12	-1.08	1.32	0.682	0.201	0.842	1	-4.61	CasePD1CTLA4vsCasePD1	ENSG00000184434
Tissue epithelial cells	15	TNFSF10		-0.127	-1.4	1.14	1.6	-0.201	0.842	1	-4.61	CasePD1CTLA4vsCasePD1	ENSG00000121858
Tissue epithelial cells	15	RUNDC3A		0.127	-1.15	1.41	1.21	0.201	0.842	1	-4.61	CasePD1CTLA4vsCasePD1	ENSG00000108309
Tissue epithelial cells	15	KIF2A		-0.132	-1.46	1.2	2.01	-0.201	0.842	1	-4.61	CasePD1CTLA4vsCasePD1	ENSG00000068796
Tissue epithelial cells	15	SPTBN4		0.123	-1.11	1.36	1.4	0.201	0.842	1	-4.61	CasePD1CTLA4vsCasePD1	ENSG00000160460
Tissue epithelial cells	15	DRAP1		0.127	-1.14	1.4	0.651	0.201	0.842	1	-4.61	CasePD1CTLA4vsCasePD1	ENSG00000175550
Tissue epithelial cells	15	NAA50		-0.124	-1.37	1.12	1.45	-0.201	0.842	1	-4.61	CasePD1CTLA4vsCasePD1	ENSG00000121579
Tissue epithelial cells	15	TMEM104		0.104	-0.939	1.15	0.555	0.201	0.842	1	-4.61	CasePD1CTLA4vsCasePD1	ENSG00000109066
Tissue epithelial cells	15	XPO6		-0.139	-1.53	1.25	2.24	-0.2	0.842	1	-4.61	CasePD1CTLA4vsCasePD1	ENSG00000169180
Tissue epithelial cells	15	LRRC8C-DT		-0.109	-1.2	0.986	0.535	-0.2	0.842	1	-4.61	CasePD1CTLA4vsCasePD1	ENSG00000231999
Tissue epithelial cells	15	SARAF		-0.132	-1.46	1.2	1.08	-0.2	0.842	1	-4.61	CasePD1CTLA4vsCasePD1	ENSG00000133872
Tissue epithelial cells	15	FBXO22		-0.127	-1.41	1.16	1.64	-0.2	0.842	1	-4.61	CasePD1CTLA4vsCasePD1	ENSG00000167196
Tissue epithelial cells	15	FRK		-0.118	-1.31	1.08	2.36	-0.2	0.843	1	-4.61	CasePD1CTLA4vsCasePD1	ENSG00000111816
Tissue epithelial cells	15	ZRANB3		-0.126	-1.4	1.14	1.96	-0.2	0.843	1	-4.61	CasePD1CTLA4vsCasePD1	ENSG00000121988
Tissue epithelial cells	15	PAX6		0.128	-1.16	1.42	2.02	0.199	0.843	1	-4.61	CasePD1CTLA4vsCasePD1	ENSG00000007372
Tissue epithelial cells	15	MIS12		0.11	-1.01	1.23	0.73	0.199	0.843	1	-4.61	CasePD1CTLA4vsCasePD1	ENSG00000167842
Tissue epithelial cells	15	GSKIP		0.115	-1.05	1.28	0.801	0.199	0.843	1	-4.61	CasePD1CTLA4vsCasePD1	ENSG00000100744
Tissue epithelial cells	15	GNAS		0.115	-1.05	1.28	2.6	0.199	0.843	1	-4.61	CasePD1CTLA4vsCasePD1	ENSG00000087460
Tissue epithelial cells	15	MBTD1		0.101	-0.919	1.12	2.58	0.199	0.843	1	-4.61	CasePD1CTLA4vsCasePD1	ENSG00000011258
Tissue epithelial cells	15	C7		-0.137	-1.53	1.25	1.32	-0.199	0.843	1	-4.61	CasePD1CTLA4vsCasePD1	ENSG00000112936
Tissue epithelial cells	15	SPDEF		-0.111	-1.24	1.02	0.56	-0.199	0.843	1	-4.61	CasePD1CTLA4vsCasePD1	ENSG00000124664
Tissue epithelial cells	15	UBAC1		-0.114	-1.28	1.05	0.851	-0.199	0.844	1	-4.61	CasePD1CTLA4vsCasePD1	ENSG00000130560
Tissue epithelial cells	15	AL592183.1		0.133	-1.22	1.48	2.25	0.198	0.844	1	-4.61	CasePD1CTLA4vsCasePD1	ENSG00000273748
Tissue epithelial cells	15	OXR1		0.106	-0.971	1.18	2.43	0.198	0.844	1	-4.61	CasePD1CTLA4vsCasePD1	ENSG00000164830
Tissue epithelial cells	15	AK2		0.122	-1.12	1.36	1.66	0.198	0.844	1	-4.61	CasePD1CTLA4vsCasePD1	ENSG00000004455
Tissue epithelial cells	15	CHIC1		-0.124	-1.39	1.14	1.84	-0.198	0.844	1	-4.61	CasePD1CTLA4vsCasePD1	ENSG00000204116
Tissue epithelial cells	15	DDX5		-0.0929	-1.04	0.855	3.96	-0.198	0.844	1	-4.61	CasePD1CTLA4vsCasePD1	ENSG00000108654
Tissue epithelial cells	15	TFPI		0.152	-1.4	1.7	2.14	0.197	0.844	1	-4.61	CasePD1CTLA4vsCasePD1	ENSG00000003436
Tissue epithelial cells	15	PQLC1		-0.115	-1.29	1.06	1.35	-0.197	0.844	1	-4.61	CasePD1CTLA4vsCasePD1	ENSG00000122490
Tissue epithelial cells	15	CDC42SE1		0.119	-1.1	1.34	1.07	0.197	0.845	1	-4.61	CasePD1CTLA4vsCasePD1	ENSG00000197622
Tissue epithelial cells	15	AGO3		0.105	-0.973	1.18	3.03	0.197	0.845	1	-4.61	CasePD1CTLA4vsCasePD1	ENSG00000126070
Tissue epithelial cells	15	PAK2		-0.124	-1.39	1.14	2.05	-0.197	0.845	1	-4.61	CasePD1CTLA4vsCasePD1	ENSG00000180370
Tissue epithelial cells	15	CLPTM1		0.11	-1.01	1.23	1.13	0.197	0.845	1	-4.61	CasePD1CTLA4vsCasePD1	ENSG00000104853
Tissue epithelial cells	15	FOXP1		-0.0931	-1.05	0.861	4.9	-0.197	0.845	1	-4.61	CasePD1CTLA4vsCasePD1	ENSG00000114861
Tissue epithelial cells	15	MCU		0.0958	-0.888	1.08	3.4	0.196	0.845	1	-4.61	CasePD1CTLA4vsCasePD1	ENSG00000156026
Tissue epithelial cells	15	PSMC6		-0.121	-1.36	1.12	1.39	-0.196	0.845	1	-4.61	CasePD1CTLA4vsCasePD1	ENSG00000100519
Tissue epithelial cells	15	SNRPA1		-0.118	-1.33	1.1	1.03	-0.196	0.845	1	-4.61	CasePD1CTLA4vsCasePD1	ENSG00000131876
Tissue epithelial cells	15	TBC1D23		-0.121	-1.37	1.12	1.68	-0.196	0.846	1	-4.61	CasePD1CTLA4vsCasePD1	ENSG00000036054
Tissue epithelial cells	15	BCL11B		-0.115	-1.29	1.07	0.846	-0.196	0.846	1	-4.61	CasePD1CTLA4vsCasePD1	ENSG00000127152
Tissue epithelial cells	15	PRRG2		-0.111	-1.26	1.04	0.618	-0.196	0.846	1	-4.61	CasePD1CTLA4vsCasePD1	ENSG00000126460
Tissue epithelial cells	15	B3GNT3		-0.108	-1.22	1	1.03	-0.196	0.846	1	-4.61	CasePD1CTLA4vsCasePD1	ENSG00000179913
Tissue epithelial cells	15	PPP2R1B		0.13	-1.21	1.47	1.71	0.196	0.846	1	-4.61	CasePD1CTLA4vsCasePD1	ENSG00000137713
Tissue epithelial cells	15	BAZ2B		0.0912	-0.849	1.03	4.5	0.195	0.846	1	-4.61	CasePD1CTLA4vsCasePD1	ENSG00000123636
Tissue epithelial cells	15	MTF2		0.111	-1.03	1.26	2.4	0.195	0.846	1	-4.61	CasePD1CTLA4vsCasePD1	ENSG00000143033
Tissue epithelial cells	15	ZNF714		-0.116	-1.32	1.09	1.1	-0.195	0.847	1	-4.61	CasePD1CTLA4vsCasePD1	ENSG00000160352
Tissue epithelial cells	15	TAB3		0.117	-1.1	1.33	1.03	0.194	0.847	1	-4.61	CasePD1CTLA4vsCasePD1	ENSG00000157625
Tissue epithelial cells	15	ABHD12		-0.122	-1.39	1.14	1.92	-0.194	0.847	1	-4.61	CasePD1CTLA4vsCasePD1	ENSG00000100997
Tissue epithelial cells	15	RAP1GAP2		0.0937	-0.879	1.07	4.39	0.194	0.847	1	-4.61	CasePD1CTLA4vsCasePD1	ENSG00000132359
Tissue epithelial cells	15	HOXA7		-0.11	-1.25	1.03	0.509	-0.194	0.847	1	-4.61	CasePD1CTLA4vsCasePD1	ENSG00000122592
Tissue epithelial cells	15	ZNF568		0.105	-0.99	1.2	0.681	0.194	0.847	1	-4.61	CasePD1CTLA4vsCasePD1	ENSG00000198453
Tissue epithelial cells	15	IFT57		0.13	-1.22	1.48	1.5	0.193	0.847	1	-4.61	CasePD1CTLA4vsCasePD1	ENSG00000114446
Tissue epithelial cells	15	ADAM15		0.128	-1.21	1.47	0.962	0.193	0.848	1	-4.61	CasePD1CTLA4vsCasePD1	ENSG00000143537
Tissue epithelial cells	15	DUSP26		0.109	-1.03	1.24	0.513	0.193	0.848	1	-4.61	CasePD1CTLA4vsCasePD1	ENSG00000133878
Tissue epithelial cells	15	C4orf19		0.0892	-0.842	1.02	3.47	0.193	0.848	1	-4.61	CasePD1CTLA4vsCasePD1	ENSG00000154274
Tissue epithelial cells	15	DDX1		-0.119	-1.37	1.13	1.7	-0.193	0.848	1	-4.61	CasePD1CTLA4vsCasePD1	ENSG00000079785
Tissue epithelial cells	15	RPA1		0.111	-1.05	1.27	0.648	0.193	0.848	1	-4.61	CasePD1CTLA4vsCasePD1	ENSG00000132383
Tissue epithelial cells	15	CASD1		0.111	-1.06	1.28	2.44	0.192	0.848	1	-4.61	CasePD1CTLA4vsCasePD1	ENSG00000127995
Tissue epithelial cells	15	FAAP100		0.102	-0.97	1.17	0.828	0.192	0.848	1	-4.61	CasePD1CTLA4vsCasePD1	ENSG00000185504
Tissue epithelial cells	15	KLHL22		-0.119	-1.37	1.13	1.4	-0.192	0.848	1	-4.61	CasePD1CTLA4vsCasePD1	ENSG00000099910
Tissue epithelial cells	15	ZC3H18		0.123	-1.17	1.42	1.33	0.192	0.848	1	-4.61	CasePD1CTLA4vsCasePD1	ENSG00000158545
Tissue epithelial cells	15	OSBPL10		-0.0962	-1.11	0.913	3.28	-0.192	0.849	1	-4.61	CasePD1CTLA4vsCasePD1	ENSG00000144645
Tissue epithelial cells	15	LINC00265		-0.105	-1.21	1	0.758	-0.192	0.849	1	-4.61	CasePD1CTLA4vsCasePD1	ENSG00000188185
Tissue epithelial cells	15	CSRNP3		0.126	-1.2	1.45	1.53	0.192	0.849	1	-4.61	CasePD1CTLA4vsCasePD1	ENSG00000178662
Tissue epithelial cells	15	EXOC4		-0.0922	-1.06	0.876	3.89	-0.192	0.849	1	-4.61	CasePD1CTLA4vsCasePD1	ENSG00000131558
Tissue epithelial cells	15	GK5		-0.107	-1.23	1.01	2.71	-0.192	0.849	1	-4.61	CasePD1CTLA4vsCasePD1	ENSG00000175066
Tissue epithelial cells	15	BLCAP		0.108	-1.03	1.25	2.02	0.191	0.849	1	-4.61	CasePD1CTLA4vsCasePD1	ENSG00000166619
Tissue epithelial cells	15	FGFR1		-0.12	-1.38	1.14	1.86	-0.191	0.85	1	-4.61	CasePD1CTLA4vsCasePD1	ENSG00000077782
Tissue epithelial cells	15	ARHGEF16		0.122	-1.17	1.41	1.68	0.191	0.85	1	-4.61	CasePD1CTLA4vsCasePD1	ENSG00000130762
Tissue epithelial cells	15	NT5C		0.124	-1.18	1.43	1.52	0.191	0.85	1	-4.61	CasePD1CTLA4vsCasePD1	ENSG00000125458
Tissue epithelial cells	15	IL1RAP		0.104	-0.991	1.2	0.729	0.191	0.85	1	-4.61	CasePD1CTLA4vsCasePD1	ENSG00000196083
Tissue epithelial cells	15	POU5F1		0.132	-1.26	1.53	1.18	0.19	0.85	1	-4.61	CasePD1CTLA4vsCasePD1	ENSG00000204531
Tissue epithelial cells	15	VAMP3		-0.111	-1.28	1.06	0.832	-0.19	0.85	1	-4.61	CasePD1CTLA4vsCasePD1	ENSG00000049245
Tissue epithelial cells	15	SDHB		0.113	-1.08	1.31	1.42	0.19	0.85	1	-4.61	CasePD1CTLA4vsCasePD1	ENSG00000117118
Tissue epithelial cells	15	GBE1		-0.132	-1.53	1.27	2.02	-0.19	0.85	1	-4.61	CasePD1CTLA4vsCasePD1	ENSG00000114480
Tissue epithelial cells	15	CCDC47		-0.115	-1.33	1.1	0.898	-0.19	0.85	1	-4.61	CasePD1CTLA4vsCasePD1	ENSG00000108588
Tissue epithelial cells	15	COLCA2		0.109	-1.04	1.26	0.727	0.19	0.85	1	-4.61	CasePD1CTLA4vsCasePD1	ENSG00000214290
Tissue epithelial cells	15	RC3H2		0.116	-1.12	1.35	2.15	0.19	0.85	1	-4.61	CasePD1CTLA4vsCasePD1	ENSG00000056586
Tissue epithelial cells	15	CEBPG		0.106	-1.02	1.23	0.794	0.19	0.85	1	-4.61	CasePD1CTLA4vsCasePD1	ENSG00000153879
Tissue epithelial cells	15	MAATS1		0.115	-1.1	1.33	1.07	0.19	0.851	1	-4.61	CasePD1CTLA4vsCasePD1	ENSG00000183833
Tissue epithelial cells	15	PSME1		0.102	-0.981	1.18	0.561	0.189	0.851	1	-4.61	CasePD1CTLA4vsCasePD1	ENSG00000092010
Tissue epithelial cells	15	EFCAB11		-0.107	-1.25	1.04	0.819	-0.189	0.851	1	-4.61	CasePD1CTLA4vsCasePD1	ENSG00000140025
Tissue epithelial cells	15	MAP6		0.111	-1.07	1.29	0.978	0.189	0.851	1	-4.61	CasePD1CTLA4vsCasePD1	ENSG00000171533
Tissue epithelial cells	15	POLR1A		-0.108	-1.26	1.04	1.64	-0.189	0.851	1	-4.61	CasePD1CTLA4vsCasePD1	ENSG00000068654
Tissue epithelial cells	15	FAM167A		0.109	-1.05	1.27	0.513	0.189	0.851	1	-4.61	CasePD1CTLA4vsCasePD1	ENSG00000154319
Tissue epithelial cells	15	ZCCHC17		0.108	-1.05	1.26	0.83	0.189	0.851	1	-4.61	CasePD1CTLA4vsCasePD1	ENSG00000121766
Tissue epithelial cells	15	MUC20-OT1		0.09	-0.87	1.05	4.11	0.189	0.851	1	-4.61	CasePD1CTLA4vsCasePD1	ENSG00000242086
Tissue epithelial cells	15	AL592295.4		0.131	-1.27	1.53	1.35	0.189	0.851	1	-4.61	CasePD1CTLA4vsCasePD1	ENSG00000283696
Tissue epithelial cells	15	LTBR		0.119	-1.15	1.39	1.67	0.189	0.851	1	-4.61	CasePD1CTLA4vsCasePD1	ENSG00000111321
Tissue epithelial cells	15	NIFK		-0.103	-1.21	1	0.756	-0.189	0.851	1	-4.61	CasePD1CTLA4vsCasePD1	ENSG00000155438
Tissue epithelial cells	15	ZNF337-AS1		-0.109	-1.27	1.05	0.654	-0.189	0.851	1	-4.61	CasePD1CTLA4vsCasePD1	ENSG00000213742
Tissue epithelial cells	15	MAD2L2		-0.102	-1.19	0.984	0.641	-0.189	0.851	1	-4.61	CasePD1CTLA4vsCasePD1	ENSG00000116670
Tissue epithelial cells	15	PLXNC1		-0.126	-1.47	1.22	1.77	-0.189	0.851	1	-4.61	CasePD1CTLA4vsCasePD1	ENSG00000136040
Tissue epithelial cells	15	FOSL2		-0.115	-1.34	1.11	1.02	-0.188	0.851	1	-4.61	CasePD1CTLA4vsCasePD1	ENSG00000075426
Tissue epithelial cells	15	CEACAM6		-0.123	-1.44	1.19	1.3	-0.188	0.851	1	-4.61	CasePD1CTLA4vsCasePD1	ENSG00000086548
Tissue epithelial cells	15	C15orf40		0.104	-1.01	1.22	0.752	0.188	0.851	1	-4.61	CasePD1CTLA4vsCasePD1	ENSG00000169609
Tissue epithelial cells	15	UNC79		0.109	-1.06	1.27	1.02	0.188	0.851	1	-4.61	CasePD1CTLA4vsCasePD1	ENSG00000133958
Tissue epithelial cells	15	SSU72		-0.107	-1.25	1.03	0.85	-0.188	0.852	1	-4.61	CasePD1CTLA4vsCasePD1	ENSG00000160075
Tissue epithelial cells	15	AC019197.1		0.127	-1.23	1.48	1.35	0.188	0.852	1	-4.61	CasePD1CTLA4vsCasePD1	ENSG00000236283
Tissue epithelial cells	15	PCSK4		0.096	-0.932	1.12	0.521	0.188	0.852	1	-4.61	CasePD1CTLA4vsCasePD1	ENSG00000115257
Tissue epithelial cells	15	GSS		-0.115	-1.34	1.11	0.921	-0.188	0.852	1	-4.61	CasePD1CTLA4vsCasePD1	ENSG00000100983
Tissue epithelial cells	15	ASRGL1		-0.115	-1.35	1.12	1.21	-0.188	0.852	1	-4.61	CasePD1CTLA4vsCasePD1	ENSG00000162174
Tissue epithelial cells	15	USP12		-0.114	-1.34	1.11	1.74	-0.188	0.852	1	-4.61	CasePD1CTLA4vsCasePD1	ENSG00000152484
Tissue epithelial cells	15	KIF3B		0.111	-1.08	1.3	1.78	0.187	0.852	1	-4.61	CasePD1CTLA4vsCasePD1	ENSG00000101350
Tissue epithelial cells	15	FAM149A		-0.114	-1.34	1.11	1.42	-0.187	0.852	1	-4.61	CasePD1CTLA4vsCasePD1	ENSG00000109794
Tissue epithelial cells	15	ZDHHC13		0.113	-1.11	1.33	2.29	0.187	0.852	1	-4.61	CasePD1CTLA4vsCasePD1	ENSG00000177054
Tissue epithelial cells	15	AC007216.4		0.11	-1.07	1.29	1.05	0.187	0.852	1	-4.61	CasePD1CTLA4vsCasePD1	ENSG00000263307
Tissue epithelial cells	15	DDAH2		0.116	-1.13	1.37	0.981	0.187	0.852	1	-4.61	CasePD1CTLA4vsCasePD1	ENSG00000213722
Tissue epithelial cells	15	PHF7		0.109	-1.07	1.29	1.06	0.187	0.852	1	-4.61	CasePD1CTLA4vsCasePD1	ENSG00000010318
Tissue epithelial cells	15	AC009961.1		-0.111	-1.3	1.08	0.611	-0.187	0.852	1	-4.61	CasePD1CTLA4vsCasePD1	ENSG00000226266
Tissue epithelial cells	15	NRF1		-0.127	-1.49	1.24	2.14	-0.187	0.853	1	-4.61	CasePD1CTLA4vsCasePD1	ENSG00000106459
Tissue epithelial cells	15	NPRL3		-0.115	-1.36	1.13	1.83	-0.187	0.853	1	-4.61	CasePD1CTLA4vsCasePD1	ENSG00000103148
Tissue epithelial cells	15	ZNF880		-0.0933	-1.1	0.915	0.513	-0.186	0.853	1	-4.61	CasePD1CTLA4vsCasePD1	ENSG00000221923
Tissue epithelial cells	15	SLC8B1		-0.12	-1.42	1.18	1.02	-0.186	0.853	1	-4.61	CasePD1CTLA4vsCasePD1	ENSG00000089060
Tissue epithelial cells	15	TMEM50A		0.101	-0.99	1.19	0.629	0.186	0.853	1	-4.61	CasePD1CTLA4vsCasePD1	ENSG00000183726
Tissue epithelial cells	15	SLC2A12		0.106	-1.04	1.25	0.659	0.186	0.853	1	-4.61	CasePD1CTLA4vsCasePD1	ENSG00000146411
Tissue epithelial cells	15	ACAD8		-0.107	-1.26	1.05	0.648	-0.186	0.853	1	-4.61	CasePD1CTLA4vsCasePD1	ENSG00000151498
Tissue epithelial cells	15	APH1A		0.0985	-0.968	1.16	0.528	0.186	0.853	1	-4.61	CasePD1CTLA4vsCasePD1	ENSG00000117362
Tissue epithelial cells	15	SULT1A2		-0.113	-1.34	1.11	0.563	-0.186	0.853	1	-4.61	CasePD1CTLA4vsCasePD1	ENSG00000197165
Tissue epithelial cells	15	TRIM35		0.0978	-0.962	1.16	0.529	0.186	0.853	1	-4.61	CasePD1CTLA4vsCasePD1	ENSG00000104228
Tissue epithelial cells	15	ZNF362		-0.0986	-1.17	0.971	0.521	-0.186	0.853	1	-4.61	CasePD1CTLA4vsCasePD1	ENSG00000160094
Tissue epithelial cells	15	SRSF6		0.0961	-0.946	1.14	2.55	0.186	0.853	1	-4.61	CasePD1CTLA4vsCasePD1	ENSG00000124193
Tissue epithelial cells	15	PISD		0.114	-1.13	1.36	1.78	0.185	0.854	1	-4.61	CasePD1CTLA4vsCasePD1	ENSG00000241878
Tissue epithelial cells	15	EI24		-0.0994	-1.18	0.98	0.732	-0.185	0.854	1	-4.61	CasePD1CTLA4vsCasePD1	ENSG00000149547
Tissue epithelial cells	15	HIBCH		0.103	-1.02	1.22	2.91	0.185	0.854	1	-4.61	CasePD1CTLA4vsCasePD1	ENSG00000198130
Tissue epithelial cells	15	MBD3		0.0981	-0.968	1.16	1.04	0.185	0.854	1	-4.61	CasePD1CTLA4vsCasePD1	ENSG00000071655
Tissue epithelial cells	15	SYNGAP1		0.102	-1.01	1.21	0.678	0.185	0.854	1	-4.61	CasePD1CTLA4vsCasePD1	ENSG00000197283
Tissue epithelial cells	15	HECTD4		0.0851	-0.841	1.01	3.72	0.185	0.854	1	-4.61	CasePD1CTLA4vsCasePD1	ENSG00000173064
Tissue epithelial cells	15	ZFYVE26		0.101	-1	1.2	1.6	0.184	0.854	1	-4.61	CasePD1CTLA4vsCasePD1	ENSG00000072121
Tissue epithelial cells	15	FCHSD2		0.114	-1.13	1.36	1.48	0.184	0.855	1	-4.61	CasePD1CTLA4vsCasePD1	ENSG00000137478
Tissue epithelial cells	15	PBX1		0.092	-0.913	1.1	3.62	0.184	0.855	1	-4.61	CasePD1CTLA4vsCasePD1	ENSG00000185630
Tissue epithelial cells	15	KDM3A		-0.113	-1.35	1.12	2.06	-0.184	0.855	1	-4.61	CasePD1CTLA4vsCasePD1	ENSG00000115548
Tissue epithelial cells	15	DNAAF2		0.104	-1.03	1.24	0.973	0.184	0.855	1	-4.61	CasePD1CTLA4vsCasePD1	ENSG00000165506
Tissue epithelial cells	15	MAPK8IP1		-0.0949	-1.13	0.945	0.656	-0.184	0.855	1	-4.61	CasePD1CTLA4vsCasePD1	ENSG00000121653
Tissue epithelial cells	15	HNRNPA0		-0.0989	-1.18	0.984	0.553	-0.184	0.855	1	-4.61	CasePD1CTLA4vsCasePD1	ENSG00000177733
Tissue epithelial cells	15	NCOA2		-0.0842	-1.01	0.84	3.7	-0.184	0.855	1	-4.61	CasePD1CTLA4vsCasePD1	ENSG00000140396
Tissue epithelial cells	15	C1QBP		-0.0976	-1.17	0.974	0.507	-0.183	0.855	1	-4.61	CasePD1CTLA4vsCasePD1	ENSG00000108561
Tissue epithelial cells	15	SLC4A10		-0.123	-1.48	1.23	2.85	-0.183	0.855	1	-4.61	CasePD1CTLA4vsCasePD1	ENSG00000144290
Tissue epithelial cells	15	CEP164		-0.115	-1.38	1.15	1.46	-0.183	0.856	1	-4.61	CasePD1CTLA4vsCasePD1	ENSG00000110274
Tissue epithelial cells	15	SF3B1		-0.1	-1.21	1	3.14	-0.183	0.856	1	-4.61	CasePD1CTLA4vsCasePD1	ENSG00000115524
Tissue epithelial cells	15	PLEKHB2		-0.132	-1.58	1.32	2.11	-0.183	0.856	1	-4.61	CasePD1CTLA4vsCasePD1	ENSG00000115762
Tissue epithelial cells	15	GRM8		-0.117	-1.4	1.17	1.44	-0.183	0.856	1	-4.61	CasePD1CTLA4vsCasePD1	ENSG00000179603
Tissue epithelial cells	15	NEXMIF		0.107	-1.07	1.29	0.751	0.183	0.856	1	-4.61	CasePD1CTLA4vsCasePD1	ENSG00000050030
Tissue epithelial cells	15	FAM84A		-0.116	-1.39	1.16	1.29	-0.183	0.856	1	-4.61	CasePD1CTLA4vsCasePD1	ENSG00000162981
Tissue epithelial cells	15	TAF12		0.104	-1.04	1.25	0.81	0.183	0.856	1	-4.61	CasePD1CTLA4vsCasePD1	ENSG00000120656
Tissue epithelial cells	15	SYNPR		0.115	-1.15	1.38	1.03	0.183	0.856	1	-4.61	CasePD1CTLA4vsCasePD1	ENSG00000163630
Tissue epithelial cells	15	ASH2L		-0.118	-1.42	1.18	1.27	-0.183	0.856	1	-4.61	CasePD1CTLA4vsCasePD1	ENSG00000129691
Tissue epithelial cells	15	VPS53		0.1	-1.01	1.21	3.1	0.183	0.856	1	-4.61	CasePD1CTLA4vsCasePD1	ENSG00000141252
Tissue epithelial cells	15	SCG3		-0.108	-1.29	1.08	1.27	-0.182	0.856	1	-4.61	CasePD1CTLA4vsCasePD1	ENSG00000104112
Tissue epithelial cells	15	LXN		0.117	-1.18	1.41	1.42	0.182	0.856	1	-4.61	CasePD1CTLA4vsCasePD1	ENSG00000079257
Tissue epithelial cells	15	ANKLE2		-0.111	-1.34	1.11	1.33	-0.182	0.856	1	-4.61	CasePD1CTLA4vsCasePD1	ENSG00000176915
Tissue epithelial cells	15	TTLL6		-0.115	-1.38	1.16	1.05	-0.182	0.857	1	-4.61	CasePD1CTLA4vsCasePD1	ENSG00000170703
Tissue epithelial cells	15	STUM		-0.115	-1.39	1.16	0.938	-0.182	0.857	1	-4.61	CasePD1CTLA4vsCasePD1	ENSG00000203685
Tissue epithelial cells	15	UBC		-0.122	-1.47	1.23	1.19	-0.182	0.857	1	-4.61	CasePD1CTLA4vsCasePD1	ENSG00000150991
Tissue epithelial cells	15	TMTC2		-0.108	-1.3	1.09	2.92	-0.182	0.857	1	-4.61	CasePD1CTLA4vsCasePD1	ENSG00000179104
Tissue epithelial cells	15	ARRDC3-AS1		0.105	-1.06	1.27	0.936	0.181	0.857	1	-4.61	CasePD1CTLA4vsCasePD1	ENSG00000281357
Tissue epithelial cells	15	ARRDC1-AS1		-0.0995	-1.2	1.01	0.573	-0.181	0.857	1	-4.61	CasePD1CTLA4vsCasePD1	ENSG00000203993
Tissue epithelial cells	15	ZDHHC16		-0.109	-1.32	1.11	0.967	-0.181	0.857	1	-4.61	CasePD1CTLA4vsCasePD1	ENSG00000171307
Tissue epithelial cells	15	COG5		0.0991	-1	1.2	3.36	0.181	0.857	1	-4.61	CasePD1CTLA4vsCasePD1	ENSG00000164597
Tissue epithelial cells	15	AVEN		0.126	-1.28	1.53	1.36	0.181	0.857	1	-4.61	CasePD1CTLA4vsCasePD1	ENSG00000169857
Tissue epithelial cells	15	CRISPLD2		-0.0989	-1.2	1	0.627	-0.181	0.857	1	-4.61	CasePD1CTLA4vsCasePD1	ENSG00000103196
Tissue epithelial cells	15	FAM227B		0.108	-1.1	1.32	1.27	0.181	0.858	1	-4.61	CasePD1CTLA4vsCasePD1	ENSG00000166262
Tissue epithelial cells	15	THRAP3		0.0868	-0.882	1.06	2.97	0.18	0.858	1	-4.61	CasePD1CTLA4vsCasePD1	ENSG00000054118
Tissue epithelial cells	15	KIF5B		0.111	-1.13	1.35	2.56	0.18	0.858	1	-4.61	CasePD1CTLA4vsCasePD1	ENSG00000170759
Tissue epithelial cells	15	SHF		-0.103	-1.25	1.04	0.717	-0.18	0.858	1	-4.61	CasePD1CTLA4vsCasePD1	ENSG00000138606
Tissue epithelial cells	15	AC003688.1		0.0939	-0.958	1.15	0.541	0.18	0.858	1	-4.61	CasePD1CTLA4vsCasePD1	ENSG00000262302
Tissue epithelial cells	15	DNMT1		-0.105	-1.28	1.07	0.844	-0.18	0.858	1	-4.61	CasePD1CTLA4vsCasePD1	ENSG00000130816
Tissue epithelial cells	15	PRKG2		0.11	-1.13	1.35	0.94	0.179	0.858	1	-4.61	CasePD1CTLA4vsCasePD1	ENSG00000138669
Tissue epithelial cells	15	TM7SF3		-0.113	-1.38	1.15	1.33	-0.179	0.859	1	-4.61	CasePD1CTLA4vsCasePD1	ENSG00000064115
Tissue epithelial cells	15	CNOT4		0.102	-1.04	1.24	2.72	0.179	0.859	1	-4.61	CasePD1CTLA4vsCasePD1	ENSG00000080802
Tissue epithelial cells	15	COPE		-0.0977	-1.2	1	0.523	-0.179	0.859	1	-4.61	CasePD1CTLA4vsCasePD1	ENSG00000105669
Tissue epithelial cells	15	MPG		0.104	-1.07	1.28	0.703	0.179	0.859	1	-4.61	CasePD1CTLA4vsCasePD1	ENSG00000103152
Tissue epithelial cells	15	BRF1		-0.109	-1.34	1.12	1.46	-0.179	0.859	1	-4.61	CasePD1CTLA4vsCasePD1	ENSG00000185024
Tissue epithelial cells	15	LRCH1		0.0981	-1.01	1.21	2.47	0.178	0.859	1	-4.61	CasePD1CTLA4vsCasePD1	ENSG00000136141
Tissue epithelial cells	15	LINC01252		-0.102	-1.25	1.05	0.616	-0.178	0.859	1	-4.61	CasePD1CTLA4vsCasePD1	ENSG00000247157
Tissue epithelial cells	15	RWDD4		-0.0984	-1.21	1.01	0.661	-0.178	0.859	1	-4.61	CasePD1CTLA4vsCasePD1	ENSG00000182552
Tissue epithelial cells	15	CWC22		0.111	-1.14	1.37	1.07	0.178	0.859	1	-4.61	CasePD1CTLA4vsCasePD1	ENSG00000163510
Tissue epithelial cells	15	TMEM243		-0.0966	-1.19	0.994	0.55	-0.178	0.859	1	-4.61	CasePD1CTLA4vsCasePD1	ENSG00000135185
Tissue epithelial cells	15	SLC35A5		0.109	-1.12	1.34	0.824	0.178	0.859	1	-4.61	CasePD1CTLA4vsCasePD1	ENSG00000138459
Tissue epithelial cells	15	TADA3		0.101	-1.04	1.24	0.871	0.178	0.859	1	-4.61	CasePD1CTLA4vsCasePD1	ENSG00000171148
Tissue epithelial cells	15	TPCN1		0.0822	-0.848	1.01	3.64	0.178	0.859	1	-4.61	CasePD1CTLA4vsCasePD1	ENSG00000186815
Tissue epithelial cells	15	UTRN		-0.0858	-1.06	0.885	3.94	-0.178	0.86	1	-4.61	CasePD1CTLA4vsCasePD1	ENSG00000152818
Tissue epithelial cells	15	AC114781.2		-0.0978	-1.21	1.01	0.783	-0.178	0.86	1	-4.61	CasePD1CTLA4vsCasePD1	ENSG00000250057
Tissue epithelial cells	15	ULK2		-0.11	-1.35	1.13	1.04	-0.177	0.86	1	-4.61	CasePD1CTLA4vsCasePD1	ENSG00000083290
Tissue epithelial cells	15	BNIP2		-0.107	-1.32	1.11	1.64	-0.177	0.86	1	-4.61	CasePD1CTLA4vsCasePD1	ENSG00000140299
Tissue epithelial cells	15	ITGB5		0.0939	-0.972	1.16	0.511	0.177	0.86	1	-4.61	CasePD1CTLA4vsCasePD1	ENSG00000082781
Tissue epithelial cells	15	RNF169		-0.102	-1.26	1.06	1.76	-0.177	0.86	1	-4.61	CasePD1CTLA4vsCasePD1	ENSG00000166439
Tissue epithelial cells	15	CYP2R1		0.101	-1.05	1.25	0.73	0.177	0.86	1	-4.61	CasePD1CTLA4vsCasePD1	ENSG00000186104
Tissue epithelial cells	15	ZNF430		0.102	-1.06	1.26	1.76	0.177	0.86	1	-4.61	CasePD1CTLA4vsCasePD1	ENSG00000118620
Tissue epithelial cells	15	SNX25		0.117	-1.21	1.45	1.91	0.177	0.86	1	-4.61	CasePD1CTLA4vsCasePD1	ENSG00000109762
Tissue epithelial cells	15	TSPAN6		-0.1	-1.24	1.04	0.671	-0.177	0.86	1	-4.61	CasePD1CTLA4vsCasePD1	ENSG00000000003
Tissue epithelial cells	15	RAB11FIP4		0.104	-1.09	1.29	0.893	0.177	0.861	1	-4.61	CasePD1CTLA4vsCasePD1	ENSG00000131242
Tissue epithelial cells	15	MAPK1		-0.106	-1.31	1.1	2.29	-0.177	0.861	1	-4.61	CasePD1CTLA4vsCasePD1	ENSG00000100030
Tissue epithelial cells	15	ALG13		-0.114	-1.41	1.18	1.99	-0.177	0.861	1	-4.61	CasePD1CTLA4vsCasePD1	ENSG00000101901
Tissue epithelial cells	15	UNC45A		0.107	-1.11	1.33	1.11	0.177	0.861	1	-4.61	CasePD1CTLA4vsCasePD1	ENSG00000140553
Tissue epithelial cells	15	SMIM31		0.104	-1.08	1.29	0.904	0.177	0.861	1	-4.61	CasePD1CTLA4vsCasePD1	ENSG00000248771
Tissue epithelial cells	15	ZNF326		0.112	-1.17	1.39	2.19	0.177	0.861	1	-4.61	CasePD1CTLA4vsCasePD1	ENSG00000162664
Tissue epithelial cells	15	POM121		-0.0991	-1.23	1.03	1.8	-0.176	0.861	1	-4.61	CasePD1CTLA4vsCasePD1	ENSG00000196313
Tissue epithelial cells	15	GALNT3		0.117	-1.22	1.45	1.32	0.176	0.861	1	-4.61	CasePD1CTLA4vsCasePD1	ENSG00000115339
Tissue epithelial cells	15	LEPR		0.0965	-1.01	1.2	0.532	0.176	0.861	1	-4.61	CasePD1CTLA4vsCasePD1	ENSG00000116678
Tissue epithelial cells	15	NFXL1		0.111	-1.16	1.38	1.35	0.176	0.861	1	-4.61	CasePD1CTLA4vsCasePD1	ENSG00000170448
Tissue epithelial cells	15	CDC34		-0.0936	-1.17	0.979	0.769	-0.176	0.861	1	-4.61	CasePD1CTLA4vsCasePD1	ENSG00000099804
Tissue epithelial cells	15	IMMP2L		-0.0848	-1.06	0.889	4.62	-0.175	0.861	1	-4.61	CasePD1CTLA4vsCasePD1	ENSG00000184903
Tissue epithelial cells	15	NAGS		0.0983	-1.03	1.23	0.64	0.175	0.862	1	-4.61	CasePD1CTLA4vsCasePD1	ENSG00000161653
Tissue epithelial cells	15	FP236383.1		0.128	-1.34	1.6	3.47	0.175	0.862	1	-4.61	CasePD1CTLA4vsCasePD1	ENSG00000280441
Tissue epithelial cells	15	RNF40		0.0979	-1.03	1.23	1.78	0.175	0.862	1	-4.61	CasePD1CTLA4vsCasePD1	ENSG00000103549
Tissue epithelial cells	15	TMEM165		-0.099	-1.24	1.04	2.29	-0.175	0.862	1	-4.61	CasePD1CTLA4vsCasePD1	ENSG00000134851
Tissue epithelial cells	15	AC015712.2		0.0952	-1	1.19	0.685	0.175	0.862	1	-4.61	CasePD1CTLA4vsCasePD1	ENSG00000259583
Tissue epithelial cells	15	TGM3		-0.0973	-1.22	1.02	0.639	-0.175	0.862	1	-4.61	CasePD1CTLA4vsCasePD1	ENSG00000125780
Tissue epithelial cells	15	NASP		0.11	-1.16	1.38	1.36	0.175	0.862	1	-4.61	CasePD1CTLA4vsCasePD1	ENSG00000132780
Tissue epithelial cells	15	C9orf3		0.0849	-0.893	1.06	3.34	0.175	0.862	1	-4.61	CasePD1CTLA4vsCasePD1	ENSG00000148120
Tissue epithelial cells	15	GPC5		0.11	-1.15	1.37	1.23	0.175	0.862	1	-4.61	CasePD1CTLA4vsCasePD1	ENSG00000179399
Tissue epithelial cells	15	C12orf4		-0.102	-1.28	1.08	1.16	-0.174	0.863	1	-4.61	CasePD1CTLA4vsCasePD1	ENSG00000047621
Tissue epithelial cells	15	NEU1		0.0929	-0.984	1.17	0.569	0.174	0.863	1	-4.61	CasePD1CTLA4vsCasePD1	ENSG00000204386
Tissue epithelial cells	15	C5orf22		0.0936	-0.991	1.18	0.585	0.174	0.863	1	-4.61	CasePD1CTLA4vsCasePD1	ENSG00000082213
Tissue epithelial cells	15	EPS8		0.0888	-0.941	1.12	3.59	0.174	0.863	1	-4.61	CasePD1CTLA4vsCasePD1	ENSG00000151491
Tissue epithelial cells	15	KCNH2		0.0977	-1.04	1.23	0.686	0.174	0.863	1	-4.61	CasePD1CTLA4vsCasePD1	ENSG00000055118
Tissue epithelial cells	15	NFATC2IP		-0.0999	-1.26	1.06	2.37	-0.174	0.863	1	-4.61	CasePD1CTLA4vsCasePD1	ENSG00000176953
Tissue epithelial cells	15	RUFY1		0.095	-1.01	1.2	2.17	0.174	0.863	1	-4.61	CasePD1CTLA4vsCasePD1	ENSG00000176783
Tissue epithelial cells	15	LRRC1		0.114	-1.21	1.44	2.18	0.173	0.863	1	-4.61	CasePD1CTLA4vsCasePD1	ENSG00000137269
Tissue epithelial cells	15	TMEM72		-0.105	-1.33	1.12	0.748	-0.173	0.863	1	-4.61	CasePD1CTLA4vsCasePD1	ENSG00000187783
Tissue epithelial cells	15	GTPBP6		0.102	-1.08	1.28	0.881	0.173	0.863	1	-4.61	CasePD1CTLA4vsCasePD1	ENSG00000178605
Tissue epithelial cells	15	KIAA0556		0.109	-1.16	1.38	3.06	0.173	0.863	1	-4.61	CasePD1CTLA4vsCasePD1	ENSG00000047578
Tissue epithelial cells	15	SERBP1		-0.0882	-1.11	0.937	2.05	-0.173	0.863	1	-4.61	CasePD1CTLA4vsCasePD1	ENSG00000142864
Tissue epithelial cells	15	SKIV2L		-0.102	-1.28	1.08	1.22	-0.173	0.863	1	-4.61	CasePD1CTLA4vsCasePD1	ENSG00000204351
Tissue epithelial cells	15	KDM4C		0.0826	-0.878	1.04	3.78	0.173	0.863	1	-4.61	CasePD1CTLA4vsCasePD1	ENSG00000107077
Tissue epithelial cells	15	MAGED2		-0.0982	-1.24	1.04	0.758	-0.173	0.863	1	-4.61	CasePD1CTLA4vsCasePD1	ENSG00000102316
Tissue epithelial cells	15	TCF12		0.0821	-0.874	1.04	4.15	0.173	0.863	1	-4.61	CasePD1CTLA4vsCasePD1	ENSG00000140262
Tissue epithelial cells	15	AL157392.5		-0.113	-1.43	1.2	1.11	-0.173	0.863	1	-4.61	CasePD1CTLA4vsCasePD1	ENSG00000282246
Tissue epithelial cells	15	FOXA3		0.0945	-1.01	1.2	0.647	0.173	0.864	1	-4.61	CasePD1CTLA4vsCasePD1	ENSG00000170608
Tissue epithelial cells	15	ID2		0.104	-1.11	1.32	1.33	0.173	0.864	1	-4.61	CasePD1CTLA4vsCasePD1	ENSG00000115738
Tissue epithelial cells	15	STARD3NL		0.102	-1.09	1.29	0.684	0.173	0.864	1	-4.61	CasePD1CTLA4vsCasePD1	ENSG00000010270
Tissue epithelial cells	15	SRSF3		-0.107	-1.36	1.14	1.96	-0.173	0.864	1	-4.61	CasePD1CTLA4vsCasePD1	ENSG00000112081
Tissue epithelial cells	15	TM9SF2		-0.117	-1.48	1.25	1.99	-0.172	0.864	1	-4.61	CasePD1CTLA4vsCasePD1	ENSG00000125304
Tissue epithelial cells	15	BRPF3		-0.1	-1.27	1.07	0.969	-0.172	0.864	1	-4.61	CasePD1CTLA4vsCasePD1	ENSG00000096070
Tissue epithelial cells	15	OFD1		0.0804	-0.859	1.02	2.81	0.172	0.864	1	-4.61	CasePD1CTLA4vsCasePD1	ENSG00000046651
Tissue epithelial cells	15	PARK7		-0.0949	-1.2	1.01	0.704	-0.172	0.864	1	-4.61	CasePD1CTLA4vsCasePD1	ENSG00000116288
Tissue epithelial cells	15	ZDHHC14		-0.111	-1.41	1.19	1.67	-0.172	0.864	1	-4.61	CasePD1CTLA4vsCasePD1	ENSG00000175048
Tissue epithelial cells	15	KRT19		0.109	-1.16	1.38	2.5	0.172	0.864	1	-4.61	CasePD1CTLA4vsCasePD1	ENSG00000171345
Tissue epithelial cells	15	CYB5B		-0.107	-1.36	1.15	1.57	-0.172	0.864	1	-4.61	CasePD1CTLA4vsCasePD1	ENSG00000103018
Tissue epithelial cells	15	BTBD1		-0.108	-1.38	1.16	1.82	-0.172	0.864	1	-4.61	CasePD1CTLA4vsCasePD1	ENSG00000064726
Tissue epithelial cells	15	RPL13		-0.0998	-1.27	1.07	1.99	-0.172	0.864	1	-4.61	CasePD1CTLA4vsCasePD1	ENSG00000167526
Tissue epithelial cells	15	ASXL3		-0.117	-1.49	1.26	1.52	-0.171	0.865	1	-4.61	CasePD1CTLA4vsCasePD1	ENSG00000141431
Tissue epithelial cells	15	TFB1M		-0.112	-1.42	1.2	1.4	-0.171	0.865	1	-4.61	CasePD1CTLA4vsCasePD1	ENSG00000029639
Tissue epithelial cells	15	MAOA		0.118	-1.27	1.51	1.64	0.171	0.865	1	-4.61	CasePD1CTLA4vsCasePD1	ENSG00000189221
Tissue epithelial cells	15	CTDSPL2		0.106	-1.14	1.35	2.07	0.171	0.865	1	-4.61	CasePD1CTLA4vsCasePD1	ENSG00000137770
Tissue epithelial cells	15	CANX		-0.114	-1.45	1.23	1.67	-0.171	0.865	1	-4.61	CasePD1CTLA4vsCasePD1	ENSG00000127022
Tissue epithelial cells	15	MTM1		-0.104	-1.33	1.12	1.93	-0.171	0.865	1	-4.61	CasePD1CTLA4vsCasePD1	ENSG00000171100
Tissue epithelial cells	15	MTMR10		-0.107	-1.37	1.15	1.29	-0.171	0.865	1	-4.61	CasePD1CTLA4vsCasePD1	ENSG00000166912
Tissue epithelial cells	15	HEXB		0.0994	-1.07	1.27	0.875	0.171	0.865	1	-4.61	CasePD1CTLA4vsCasePD1	ENSG00000049860
Tissue epithelial cells	15	LMAN2		-0.0988	-1.27	1.07	1.22	-0.171	0.865	1	-4.61	CasePD1CTLA4vsCasePD1	ENSG00000169223
Tissue epithelial cells	15	ESYT1		-0.104	-1.33	1.12	0.997	-0.171	0.865	1	-4.61	CasePD1CTLA4vsCasePD1	ENSG00000139641
Tissue epithelial cells	15	GIT1		0.108	-1.17	1.38	1.18	0.171	0.865	1	-4.61	CasePD1CTLA4vsCasePD1	ENSG00000108262
Tissue epithelial cells	15	ATP2A3		-0.0826	-1.06	0.894	3.57	-0.17	0.865	1	-4.61	CasePD1CTLA4vsCasePD1	ENSG00000074370
Tissue epithelial cells	15	WDR25		0.104	-1.13	1.34	1.23	0.17	0.866	1	-4.61	CasePD1CTLA4vsCasePD1	ENSG00000176473
Tissue epithelial cells	15	AP1S3		-0.106	-1.36	1.15	1.17	-0.17	0.866	1	-4.61	CasePD1CTLA4vsCasePD1	ENSG00000152056
Tissue epithelial cells	15	ZSCAN32		-0.0961	-1.23	1.04	0.622	-0.17	0.866	1	-4.61	CasePD1CTLA4vsCasePD1	ENSG00000140987
Tissue epithelial cells	15	MCPH1		-0.0918	-1.18	0.995	2.76	-0.17	0.866	1	-4.61	CasePD1CTLA4vsCasePD1	ENSG00000147316
Tissue epithelial cells	15	RACK1		0.104	-1.13	1.34	1.55	0.17	0.866	1	-4.61	CasePD1CTLA4vsCasePD1	ENSG00000204628
Tissue epithelial cells	15	CASP3		0.0981	-1.06	1.26	0.659	0.17	0.866	1	-4.61	CasePD1CTLA4vsCasePD1	ENSG00000164305
Tissue epithelial cells	15	ASCC2		-0.0975	-1.25	1.06	1.42	-0.17	0.866	1	-4.61	CasePD1CTLA4vsCasePD1	ENSG00000100325
Tissue epithelial cells	15	FOLH1		0.104	-1.13	1.34	0.597	0.17	0.866	1	-4.61	CasePD1CTLA4vsCasePD1	ENSG00000086205
Tissue epithelial cells	15	WNT2B		-0.101	-1.3	1.1	1.28	-0.17	0.866	1	-4.61	CasePD1CTLA4vsCasePD1	ENSG00000134245
Tissue epithelial cells	15	FAHD1		0.097	-1.05	1.25	0.68	0.17	0.866	1	-4.61	CasePD1CTLA4vsCasePD1	ENSG00000180185
Tissue epithelial cells	15	TESK2		-0.111	-1.43	1.21	1.94	-0.17	0.866	1	-4.61	CasePD1CTLA4vsCasePD1	ENSG00000070759
Tissue epithelial cells	15	CCDC60		-0.0962	-1.24	1.05	0.623	-0.17	0.866	1	-4.61	CasePD1CTLA4vsCasePD1	ENSG00000183273
Tissue epithelial cells	15	C1RL-AS1		0.0948	-1.03	1.22	1.17	0.169	0.866	1	-4.61	CasePD1CTLA4vsCasePD1	ENSG00000205885
Tissue epithelial cells	15	PPA1		-0.0976	-1.26	1.06	1.36	-0.169	0.866	1	-4.61	CasePD1CTLA4vsCasePD1	ENSG00000180817
Tissue epithelial cells	15	LMBR1L		-0.0987	-1.27	1.08	1.83	-0.169	0.866	1	-4.61	CasePD1CTLA4vsCasePD1	ENSG00000139636
Tissue epithelial cells	15	SCP2		0.0989	-1.08	1.28	1.86	0.169	0.866	1	-4.61	CasePD1CTLA4vsCasePD1	ENSG00000116171
Tissue epithelial cells	15	S100A14		-0.0997	-1.29	1.09	0.928	-0.169	0.866	1	-4.61	CasePD1CTLA4vsCasePD1	ENSG00000189334
Tissue epithelial cells	15	ZNF160		0.0978	-1.07	1.26	1.73	0.169	0.867	1	-4.61	CasePD1CTLA4vsCasePD1	ENSG00000170949
Tissue epithelial cells	15	FAM45A		-0.0913	-1.18	1	0.578	-0.169	0.867	1	-4.61	CasePD1CTLA4vsCasePD1	ENSG00000119979
Tissue epithelial cells	15	ZBTB25		-0.1	-1.3	1.1	1	-0.168	0.867	1	-4.61	CasePD1CTLA4vsCasePD1	ENSG00000089775
Tissue epithelial cells	15	IL1RAPL2		0.121	-1.33	1.57	1.57	0.168	0.867	1	-4.61	CasePD1CTLA4vsCasePD1	ENSG00000189108
Tissue epithelial cells	15	SREBF1		-0.102	-1.32	1.12	1.82	-0.168	0.867	1	-4.61	CasePD1CTLA4vsCasePD1	ENSG00000072310
Tissue epithelial cells	15	FAM160B1		0.0931	-1.02	1.21	1.39	0.168	0.867	1	-4.61	CasePD1CTLA4vsCasePD1	ENSG00000151553
Tissue epithelial cells	15	POGK		0.0974	-1.07	1.27	0.974	0.168	0.867	1	-4.61	CasePD1CTLA4vsCasePD1	ENSG00000143157
Tissue epithelial cells	15	TEPSIN		-0.102	-1.33	1.12	1.04	-0.168	0.868	1	-4.61	CasePD1CTLA4vsCasePD1	ENSG00000167302
Tissue epithelial cells	15	LMNB2		0.0904	-0.995	1.18	0.541	0.168	0.868	1	-4.61	CasePD1CTLA4vsCasePD1	ENSG00000176619
Tissue epithelial cells	15	GON4L		0.11	-1.21	1.43	2.42	0.168	0.868	1	-4.61	CasePD1CTLA4vsCasePD1	ENSG00000116580
Tissue epithelial cells	15	CHMP6		-0.0875	-1.14	0.966	0.512	-0.167	0.868	1	-4.61	CasePD1CTLA4vsCasePD1	ENSG00000176108
Tissue epithelial cells	15	CARMIL1		-0.107	-1.39	1.18	3.08	-0.167	0.868	1	-4.61	CasePD1CTLA4vsCasePD1	ENSG00000079691
Tissue epithelial cells	15	HSD17B12		0.0882	-0.974	1.15	3.54	0.167	0.868	1	-4.61	CasePD1CTLA4vsCasePD1	ENSG00000149084
Tissue epithelial cells	15	ANKRD36		-0.0829	-1.08	0.916	2.85	-0.167	0.868	1	-4.61	CasePD1CTLA4vsCasePD1	ENSG00000135976
Tissue epithelial cells	15	RAB3IP		-0.0995	-1.3	1.1	1.72	-0.167	0.868	1	-4.61	CasePD1CTLA4vsCasePD1	ENSG00000127328
Tissue epithelial cells	15	LINC01588		0.095	-1.05	1.24	0.589	0.167	0.868	1	-4.61	CasePD1CTLA4vsCasePD1	ENSG00000214900
Tissue epithelial cells	15	GSTM4		-0.101	-1.31	1.11	0.657	-0.167	0.868	1	-4.61	CasePD1CTLA4vsCasePD1	ENSG00000168765
Tissue epithelial cells	15	CHGB		-0.118	-1.54	1.3	2.2	-0.167	0.868	1	-4.61	CasePD1CTLA4vsCasePD1	ENSG00000089199
Tissue epithelial cells	15	H2AFY2		-0.108	-1.41	1.19	1.76	-0.167	0.868	1	-4.61	CasePD1CTLA4vsCasePD1	ENSG00000099284
Tissue epithelial cells	15	CCDC183		0.0937	-1.04	1.22	0.722	0.167	0.868	1	-4.61	CasePD1CTLA4vsCasePD1	ENSG00000213213
Tissue epithelial cells	15	HINT3		0.0967	-1.07	1.26	0.562	0.167	0.868	1	-4.61	CasePD1CTLA4vsCasePD1	ENSG00000111911
Tissue epithelial cells	15	HSCB		-0.091	-1.19	1.01	0.678	-0.167	0.868	1	-4.61	CasePD1CTLA4vsCasePD1	ENSG00000100209
Tissue epithelial cells	15	ZNF738		0.101	-1.11	1.32	1.15	0.167	0.868	1	-4.61	CasePD1CTLA4vsCasePD1	ENSG00000172687
Tissue epithelial cells	15	COPS5		0.0954	-1.06	1.25	0.62	0.167	0.868	1	-4.61	CasePD1CTLA4vsCasePD1	ENSG00000121022
Tissue epithelial cells	15	MGST2		0.0972	-1.08	1.27	2.25	0.166	0.869	1	-4.61	CasePD1CTLA4vsCasePD1	ENSG00000085871
Tissue epithelial cells	15	APOBR		0.0982	-1.09	1.29	0.668	0.166	0.869	1	-4.61	CasePD1CTLA4vsCasePD1	ENSG00000184730
Tissue epithelial cells	15	SRGAP2		0.101	-1.12	1.32	0.985	0.166	0.869	1	-4.61	CasePD1CTLA4vsCasePD1	ENSG00000266028
Tissue epithelial cells	15	ZXDC		-0.097	-1.27	1.08	2.26	-0.166	0.869	1	-4.61	CasePD1CTLA4vsCasePD1	ENSG00000070476
Tissue epithelial cells	15	SLAIN2		0.102	-1.14	1.34	2.41	0.166	0.869	1	-4.61	CasePD1CTLA4vsCasePD1	ENSG00000109171
Tissue epithelial cells	15	PPP1CC		0.101	-1.12	1.32	1.18	0.166	0.869	1	-4.61	CasePD1CTLA4vsCasePD1	ENSG00000186298
Tissue epithelial cells	15	ST18		-0.101	-1.33	1.13	3.74	-0.166	0.869	1	-4.61	CasePD1CTLA4vsCasePD1	ENSG00000147488
Tissue epithelial cells	15	TNFRSF11A		0.0969	-1.08	1.27	1.41	0.166	0.869	1	-4.61	CasePD1CTLA4vsCasePD1	ENSG00000141655
Tissue epithelial cells	15	ASPG		-0.101	-1.32	1.12	0.57	-0.166	0.869	1	-4.61	CasePD1CTLA4vsCasePD1	ENSG00000166183
Tissue epithelial cells	15	DROSHA		0.105	-1.16	1.37	1.65	0.166	0.869	1	-4.61	CasePD1CTLA4vsCasePD1	ENSG00000113360
Tissue epithelial cells	15	NUP214		0.106	-1.18	1.4	2.17	0.166	0.869	1	-4.61	CasePD1CTLA4vsCasePD1	ENSG00000126883
Tissue epithelial cells	15	TSPAN2		-0.114	-1.5	1.27	1.75	-0.166	0.869	1	-4.61	CasePD1CTLA4vsCasePD1	ENSG00000134198
Tissue epithelial cells	15	HEPACAM2		0.113	-1.26	1.48	3.19	0.166	0.869	1	-4.61	CasePD1CTLA4vsCasePD1	ENSG00000188175
Tissue epithelial cells	15	ZNF646		-0.0858	-1.13	0.959	0.536	-0.165	0.869	1	-4.61	CasePD1CTLA4vsCasePD1	ENSG00000167395
Tissue epithelial cells	15	CUL2		0.0921	-1.03	1.21	2	0.165	0.869	1	-4.61	CasePD1CTLA4vsCasePD1	ENSG00000108094
Tissue epithelial cells	15	RIOK1		0.0997	-1.12	1.32	0.677	0.165	0.869	1	-4.61	CasePD1CTLA4vsCasePD1	ENSG00000124784
Tissue epithelial cells	15	SYNCRIP		-0.0961	-1.27	1.08	1.48	-0.165	0.869	1	-4.61	CasePD1CTLA4vsCasePD1	ENSG00000135316
Tissue epithelial cells	15	CEPT1		0.1	-1.12	1.32	1.47	0.165	0.87	1	-4.61	CasePD1CTLA4vsCasePD1	ENSG00000134255
Tissue epithelial cells	15	PTPRN2		0.083	-0.929	1.1	5.51	0.165	0.87	1	-4.61	CasePD1CTLA4vsCasePD1	ENSG00000155093
Tissue epithelial cells	15	FAM76B		-0.105	-1.38	1.17	1.41	-0.165	0.87	1	-4.61	CasePD1CTLA4vsCasePD1	ENSG00000077458
Tissue epithelial cells	15	WDR45B		-0.0991	-1.31	1.11	1.47	-0.165	0.87	1	-4.61	CasePD1CTLA4vsCasePD1	ENSG00000141580
Tissue epithelial cells	15	LINC01355		0.0918	-1.03	1.21	0.887	0.165	0.87	1	-4.61	CasePD1CTLA4vsCasePD1	ENSG00000261326
Tissue epithelial cells	15	FTSJ1		0.0881	-0.989	1.17	0.563	0.165	0.87	1	-4.61	CasePD1CTLA4vsCasePD1	ENSG00000068438
Tissue epithelial cells	15	TGFA		0.0925	-1.04	1.22	0.962	0.165	0.87	1	-4.61	CasePD1CTLA4vsCasePD1	ENSG00000163235
Tissue epithelial cells	15	TNRC18		0.084	-0.945	1.11	3.08	0.164	0.87	1	-4.61	CasePD1CTLA4vsCasePD1	ENSG00000182095
Tissue epithelial cells	15	SFSWAP		-0.089	-1.18	1	2.76	-0.164	0.87	1	-4.61	CasePD1CTLA4vsCasePD1	ENSG00000061936
Tissue epithelial cells	15	EXOC1		0.0895	-1.01	1.19	2.58	0.164	0.87	1	-4.61	CasePD1CTLA4vsCasePD1	ENSG00000090989
Tissue epithelial cells	15	DTNBP1		-0.111	-1.47	1.25	1.42	-0.164	0.87	1	-4.61	CasePD1CTLA4vsCasePD1	ENSG00000047579
Tissue epithelial cells	15	SNAP29		-0.0956	-1.27	1.08	0.866	-0.164	0.87	1	-4.61	CasePD1CTLA4vsCasePD1	ENSG00000099940
Tissue epithelial cells	15	HPS5		-0.093	-1.23	1.05	0.795	-0.164	0.87	1	-4.61	CasePD1CTLA4vsCasePD1	ENSG00000110756
Tissue epithelial cells	15	NAAA		-0.0916	-1.21	1.03	1.95	-0.164	0.87	1	-4.61	CasePD1CTLA4vsCasePD1	ENSG00000138744
Tissue epithelial cells	15	SAMD8		0.0991	-1.12	1.31	1.4	0.164	0.87	1	-4.61	CasePD1CTLA4vsCasePD1	ENSG00000156671
Tissue epithelial cells	15	ICA1L		0.0991	-1.12	1.32	1.66	0.164	0.87	1	-4.61	CasePD1CTLA4vsCasePD1	ENSG00000163596
Tissue epithelial cells	15	PICALM		-0.0917	-1.22	1.04	2.77	-0.164	0.871	1	-4.61	CasePD1CTLA4vsCasePD1	ENSG00000073921
Tissue epithelial cells	15	BANP		-0.1	-1.33	1.13	1.68	-0.164	0.871	1	-4.61	CasePD1CTLA4vsCasePD1	ENSG00000172530
Tissue epithelial cells	15	ITPKB		-0.104	-1.38	1.17	1.13	-0.164	0.871	1	-4.61	CasePD1CTLA4vsCasePD1	ENSG00000143772
Tissue epithelial cells	15	BORCS5		0.0961	-1.08	1.28	1.36	0.164	0.871	1	-4.61	CasePD1CTLA4vsCasePD1	ENSG00000165714
Tissue epithelial cells	15	BCS1L		-0.0948	-1.26	1.07	0.762	-0.164	0.871	1	-4.61	CasePD1CTLA4vsCasePD1	ENSG00000074582
Tissue epithelial cells	15	SCGN		0.108	-1.22	1.44	3.29	0.164	0.871	1	-4.61	CasePD1CTLA4vsCasePD1	ENSG00000079689
Tissue epithelial cells	15	CADPS2		0.105	-1.19	1.4	2.56	0.164	0.871	1	-4.61	CasePD1CTLA4vsCasePD1	ENSG00000081803
Tissue epithelial cells	15	UPP1		0.0922	-1.04	1.23	0.722	0.163	0.871	1	-4.61	CasePD1CTLA4vsCasePD1	ENSG00000183696
Tissue epithelial cells	15	ZFP36L2		-0.109	-1.45	1.24	1.28	-0.163	0.871	1	-4.61	CasePD1CTLA4vsCasePD1	ENSG00000152518
Tissue epithelial cells	15	CDK14		0.098	-1.11	1.31	1.71	0.163	0.871	1	-4.61	CasePD1CTLA4vsCasePD1	ENSG00000058091
Tissue epithelial cells	15	CYCS		-0.088	-1.18	1	0.507	-0.163	0.871	1	-4.61	CasePD1CTLA4vsCasePD1	ENSG00000172115
Tissue epithelial cells	15	LAMC1		-0.0919	-1.23	1.05	0.523	-0.163	0.872	1	-4.61	CasePD1CTLA4vsCasePD1	ENSG00000135862
Tissue epithelial cells	15	CDHR1		-0.0883	-1.18	1.01	1.83	-0.163	0.872	1	-4.61	CasePD1CTLA4vsCasePD1	ENSG00000148600
Tissue epithelial cells	15	AC025682.1		-0.088	-1.18	1	0.677	-0.162	0.872	1	-4.61	CasePD1CTLA4vsCasePD1	ENSG00000263766
Tissue epithelial cells	15	SGK3		0.0965	-1.1	1.29	2.22	0.162	0.872	1	-4.61	CasePD1CTLA4vsCasePD1	ENSG00000104205
Tissue epithelial cells	15	TENT4A		-0.0945	-1.27	1.08	1.74	-0.162	0.872	1	-4.61	CasePD1CTLA4vsCasePD1	ENSG00000112941
Tissue epithelial cells	15	EXT1		0.0796	-0.91	1.07	4.4	0.162	0.872	1	-4.61	CasePD1CTLA4vsCasePD1	ENSG00000182197
Tissue epithelial cells	15	ANKRD6		0.114	-1.3	1.53	1.16	0.162	0.872	1	-4.61	CasePD1CTLA4vsCasePD1	ENSG00000135299
Tissue epithelial cells	15	ARMC10		-0.0932	-1.25	1.07	0.805	-0.162	0.872	1	-4.61	CasePD1CTLA4vsCasePD1	ENSG00000170632
Tissue epithelial cells	15	C3orf14		-0.0855	-1.15	0.977	0.561	-0.162	0.872	1	-4.61	CasePD1CTLA4vsCasePD1	ENSG00000114405
Tissue epithelial cells	15	SKP1		-0.102	-1.38	1.17	1.07	-0.161	0.872	1	-4.61	CasePD1CTLA4vsCasePD1	ENSG00000113558
Tissue epithelial cells	15	ARMCX3		0.0897	-1.03	1.21	0.682	0.161	0.872	1	-4.61	CasePD1CTLA4vsCasePD1	ENSG00000102401
Tissue epithelial cells	15	RNPEP		-0.106	-1.43	1.22	1.55	-0.161	0.872	1	-4.61	CasePD1CTLA4vsCasePD1	ENSG00000176393
Tissue epithelial cells	15	EEF1B2		-0.092	-1.24	1.06	0.714	-0.161	0.873	1	-4.61	CasePD1CTLA4vsCasePD1	ENSG00000114942
Tissue epithelial cells	15	IL17RE		0.0898	-1.03	1.21	2.07	0.161	0.873	1	-4.61	CasePD1CTLA4vsCasePD1	ENSG00000163701
Tissue epithelial cells	15	TMEM179B		0.0968	-1.12	1.31	0.766	0.161	0.873	1	-4.61	CasePD1CTLA4vsCasePD1	ENSG00000185475
Tissue epithelial cells	15	YIPF1		0.0952	-1.1	1.29	0.939	0.161	0.873	1	-4.61	CasePD1CTLA4vsCasePD1	ENSG00000058799
Tissue epithelial cells	15	ANKRD49		-0.0954	-1.29	1.1	1.68	-0.161	0.873	1	-4.61	CasePD1CTLA4vsCasePD1	ENSG00000168876
Tissue epithelial cells	15	RRP7A		0.0963	-1.11	1.31	1.2	0.16	0.873	1	-4.61	CasePD1CTLA4vsCasePD1	ENSG00000189306
Tissue epithelial cells	15	FANCL		-0.0935	-1.27	1.08	2.06	-0.16	0.873	1	-4.61	CasePD1CTLA4vsCasePD1	ENSG00000115392
Tissue epithelial cells	15	INO80E		-0.0948	-1.29	1.1	1.59	-0.16	0.873	1	-4.61	CasePD1CTLA4vsCasePD1	ENSG00000169592
Tissue epithelial cells	15	RBSN		0.0952	-1.1	1.29	1.05	0.16	0.874	1	-4.61	CasePD1CTLA4vsCasePD1	ENSG00000131381
Tissue epithelial cells	15	POM121C		-0.0919	-1.25	1.07	1.34	-0.16	0.874	1	-4.61	CasePD1CTLA4vsCasePD1	ENSG00000272391
Tissue epithelial cells	15	MRPS36		-0.0843	-1.15	0.978	0.634	-0.16	0.874	1	-4.61	CasePD1CTLA4vsCasePD1	ENSG00000134056
Tissue epithelial cells	15	NSUN5		0.097	-1.13	1.32	1.33	0.16	0.874	1	-4.61	CasePD1CTLA4vsCasePD1	ENSG00000130305
Tissue epithelial cells	15	SNU13		0.0941	-1.09	1.28	0.82	0.16	0.874	1	-4.61	CasePD1CTLA4vsCasePD1	ENSG00000100138
Tissue epithelial cells	15	ACSL4		-0.099	-1.35	1.15	1.6	-0.16	0.874	1	-4.61	CasePD1CTLA4vsCasePD1	ENSG00000068366
Tissue epithelial cells	15	WDR20		-0.088	-1.2	1.02	2.38	-0.16	0.874	1	-4.61	CasePD1CTLA4vsCasePD1	ENSG00000140153
Tissue epithelial cells	15	AL591895.1		0.0829	-0.964	1.13	0.537	0.159	0.874	1	-4.61	CasePD1CTLA4vsCasePD1	ENSG00000242861
Tissue epithelial cells	15	UBA2		-0.0886	-1.21	1.03	1.81	-0.159	0.874	1	-4.61	CasePD1CTLA4vsCasePD1	ENSG00000126261
Tissue epithelial cells	15	NRDE2		-0.0999	-1.37	1.17	1.72	-0.159	0.874	1	-4.61	CasePD1CTLA4vsCasePD1	ENSG00000119720
Tissue epithelial cells	15	MAD1L1		-0.093	-1.27	1.09	1.62	-0.159	0.875	1	-4.61	CasePD1CTLA4vsCasePD1	ENSG00000002822
Tissue epithelial cells	15	ZSCAN18		-0.1	-1.37	1.17	1.26	-0.159	0.875	1	-4.61	CasePD1CTLA4vsCasePD1	ENSG00000121413
Tissue epithelial cells	15	EXT2		0.102	-1.19	1.4	1.4	0.159	0.875	1	-4.61	CasePD1CTLA4vsCasePD1	ENSG00000151348
Tissue epithelial cells	15	DLGAP1		-0.101	-1.38	1.18	1.66	-0.159	0.875	1	-4.61	CasePD1CTLA4vsCasePD1	ENSG00000170579
Tissue epithelial cells	15	ZNF791		0.0931	-1.09	1.28	1.25	0.158	0.875	1	-4.61	CasePD1CTLA4vsCasePD1	ENSG00000173875
Tissue epithelial cells	15	TBC1D9B		-0.108	-1.48	1.26	1.7	-0.158	0.875	1	-4.61	CasePD1CTLA4vsCasePD1	ENSG00000197226
Tissue epithelial cells	15	DAPK1		0.0961	-1.13	1.32	0.82	0.158	0.875	1	-4.61	CasePD1CTLA4vsCasePD1	ENSG00000196730
Tissue epithelial cells	15	C12orf73		0.0883	-1.04	1.21	0.729	0.158	0.875	1	-4.61	CasePD1CTLA4vsCasePD1	ENSG00000204954
Tissue epithelial cells	15	DAPK2		0.0872	-1.02	1.2	3.37	0.158	0.875	1	-4.61	CasePD1CTLA4vsCasePD1	ENSG00000035664
Tissue epithelial cells	15	SPOCK1		0.107	-1.26	1.47	1.82	0.158	0.875	1	-4.61	CasePD1CTLA4vsCasePD1	ENSG00000152377
Tissue epithelial cells	15	IKBKG		0.0948	-1.11	1.3	0.848	0.158	0.875	1	-4.61	CasePD1CTLA4vsCasePD1	ENSG00000269335
Tissue epithelial cells	15	CDC25B		-0.0901	-1.24	1.06	0.814	-0.158	0.875	1	-4.61	CasePD1CTLA4vsCasePD1	ENSG00000101224
Tissue epithelial cells	15	ARMH1		-0.0936	-1.29	1.1	1.2	-0.158	0.875	1	-4.61	CasePD1CTLA4vsCasePD1	ENSG00000198520
Tissue epithelial cells	15	QSER1		-0.0835	-1.15	0.985	0.703	-0.157	0.876	1	-4.61	CasePD1CTLA4vsCasePD1	ENSG00000060749
Tissue epithelial cells	15	RPS12		-0.0907	-1.25	1.07	1.12	-0.157	0.876	1	-4.61	CasePD1CTLA4vsCasePD1	ENSG00000112306
Tissue epithelial cells	15	METTL25		0.0922	-1.09	1.27	2.01	0.157	0.876	1	-4.61	CasePD1CTLA4vsCasePD1	ENSG00000127720
Tissue epithelial cells	15	BTD		-0.0875	-1.21	1.03	0.647	-0.157	0.876	1	-4.61	CasePD1CTLA4vsCasePD1	ENSG00000169814
Tissue epithelial cells	15	ZFP36L1		0.0964	-1.14	1.33	0.835	0.157	0.876	1	-4.61	CasePD1CTLA4vsCasePD1	ENSG00000185650
Tissue epithelial cells	15	FAN1		0.0983	-1.16	1.36	1.55	0.157	0.876	1	-4.61	CasePD1CTLA4vsCasePD1	ENSG00000198690
Tissue epithelial cells	15	NUFIP2		-0.0935	-1.29	1.1	1.75	-0.157	0.876	1	-4.61	CasePD1CTLA4vsCasePD1	ENSG00000108256
Tissue epithelial cells	15	KDM1B		-0.0956	-1.32	1.13	1.42	-0.157	0.876	1	-4.61	CasePD1CTLA4vsCasePD1	ENSG00000165097
Tissue epithelial cells	15	CWC27		0.0863	-1.02	1.19	2.28	0.157	0.876	1	-4.61	CasePD1CTLA4vsCasePD1	ENSG00000153015
Tissue epithelial cells	15	KCNQ4		-0.0869	-1.2	1.03	0.518	-0.157	0.876	1	-4.61	CasePD1CTLA4vsCasePD1	ENSG00000117013
Tissue epithelial cells	15	ACO2		0.0916	-1.08	1.27	2.29	0.157	0.876	1	-4.61	CasePD1CTLA4vsCasePD1	ENSG00000100412
Tissue epithelial cells	15	RHEB		-0.0919	-1.27	1.09	1.19	-0.157	0.876	1	-4.61	CasePD1CTLA4vsCasePD1	ENSG00000106615
Tissue epithelial cells	15	AIFM2		-0.0878	-1.22	1.04	0.856	-0.157	0.876	1	-4.61	CasePD1CTLA4vsCasePD1	ENSG00000042286
Tissue epithelial cells	15	ILKAP		-0.0961	-1.33	1.14	1.55	-0.157	0.876	1	-4.61	CasePD1CTLA4vsCasePD1	ENSG00000132323
Tissue epithelial cells	15	IFNLR1		0.0906	-1.08	1.26	0.719	0.157	0.876	1	-4.61	CasePD1CTLA4vsCasePD1	ENSG00000185436
Tissue epithelial cells	15	FAM13A-AS1		0.0904	-1.07	1.25	0.838	0.156	0.876	1	-4.61	CasePD1CTLA4vsCasePD1	ENSG00000248019
Tissue epithelial cells	15	AC016705.2		-0.0862	-1.2	1.02	0.64	-0.156	0.876	1	-4.61	CasePD1CTLA4vsCasePD1	ENSG00000259495
Tissue epithelial cells	15	PREB		-0.0846	-1.18	1.01	0.726	-0.156	0.876	1	-4.61	CasePD1CTLA4vsCasePD1	ENSG00000138073
Tissue epithelial cells	15	PSMF1		-0.0859	-1.19	1.02	1.75	-0.156	0.877	1	-4.61	CasePD1CTLA4vsCasePD1	ENSG00000125818
Tissue epithelial cells	15	SLC27A2		0.0983	-1.17	1.37	1.23	0.156	0.877	1	-4.61	CasePD1CTLA4vsCasePD1	ENSG00000140284
Tissue epithelial cells	15	CARF		-0.0947	-1.32	1.13	0.812	-0.156	0.877	1	-4.61	CasePD1CTLA4vsCasePD1	ENSG00000138380
Tissue epithelial cells	15	STAT2		0.0899	-1.07	1.25	2.16	0.156	0.877	1	-4.61	CasePD1CTLA4vsCasePD1	ENSG00000170581
Tissue epithelial cells	15	PPME1		0.0957	-1.14	1.33	1.86	0.156	0.877	1	-4.61	CasePD1CTLA4vsCasePD1	ENSG00000214517
Tissue epithelial cells	15	RFLNA		0.0891	-1.06	1.24	0.775	0.156	0.877	1	-4.61	CasePD1CTLA4vsCasePD1	ENSG00000178882
Tissue epithelial cells	15	AC021504.1		0.115	-1.38	1.61	1.32	0.155	0.877	1	-4.61	CasePD1CTLA4vsCasePD1	ENSG00000267313
Tissue epithelial cells	15	IKZF2		-0.0998	-1.4	1.2	1.67	-0.155	0.877	1	-4.61	CasePD1CTLA4vsCasePD1	ENSG00000030419
Tissue epithelial cells	15	HABP4		0.0846	-1.01	1.18	0.588	0.155	0.877	1	-4.61	CasePD1CTLA4vsCasePD1	ENSG00000130956
Tissue epithelial cells	15	RPL11		-0.0957	-1.34	1.15	1.03	-0.155	0.878	1	-4.61	CasePD1CTLA4vsCasePD1	ENSG00000142676
Tissue epithelial cells	15	CCDC171		0.0961	-1.15	1.35	1.36	0.155	0.878	1	-4.61	CasePD1CTLA4vsCasePD1	ENSG00000164989
Tissue epithelial cells	15	C9orf78		0.0873	-1.05	1.22	0.654	0.155	0.878	1	-4.61	CasePD1CTLA4vsCasePD1	ENSG00000136819
Tissue epithelial cells	15	AC009226.1		0.083	-1	1.17	0.661	0.154	0.878	1	-4.61	CasePD1CTLA4vsCasePD1	ENSG00000223725
Tissue epithelial cells	15	PUF60		-0.0838	-1.18	1.01	0.656	-0.154	0.878	1	-4.61	CasePD1CTLA4vsCasePD1	ENSG00000179950
Tissue epithelial cells	15	AC069277.1		0.109	-1.31	1.53	0.759	0.154	0.878	1	-4.61	CasePD1CTLA4vsCasePD1	ENSG00000189229
Tissue epithelial cells	15	SKAP1		-0.0918	-1.29	1.11	0.831	-0.154	0.878	1	-4.61	CasePD1CTLA4vsCasePD1	ENSG00000141293
Tissue epithelial cells	15	ENTPD5		-0.0937	-1.32	1.13	1.76	-0.154	0.878	1	-4.61	CasePD1CTLA4vsCasePD1	ENSG00000187097
Tissue epithelial cells	15	DNAH3		0.086	-1.04	1.21	0.675	0.154	0.878	1	-4.61	CasePD1CTLA4vsCasePD1	ENSG00000158486
Tissue epithelial cells	15	LINC01435		0.0933	-1.13	1.32	0.76	0.154	0.878	1	-4.61	CasePD1CTLA4vsCasePD1	ENSG00000229981
Tissue epithelial cells	15	IKZF5		0.0913	-1.1	1.29	0.894	0.154	0.878	1	-4.61	CasePD1CTLA4vsCasePD1	ENSG00000095574
Tissue epithelial cells	15	GPR155		-0.0961	-1.36	1.16	0.908	-0.154	0.879	1	-4.61	CasePD1CTLA4vsCasePD1	ENSG00000163328
Tissue epithelial cells	15	UVSSA		-0.087	-1.23	1.05	2.19	-0.154	0.879	1	-4.61	CasePD1CTLA4vsCasePD1	ENSG00000163945
Tissue epithelial cells	15	GOLM1		0.0759	-0.92	1.07	3.05	0.154	0.879	1	-4.61	CasePD1CTLA4vsCasePD1	ENSG00000135052
Tissue epithelial cells	15	ERAP1		0.0836	-1.01	1.18	1.92	0.154	0.879	1	-4.61	CasePD1CTLA4vsCasePD1	ENSG00000164307
Tissue epithelial cells	15	RIMKLB		0.0914	-1.11	1.29	1.25	0.153	0.879	1	-4.61	CasePD1CTLA4vsCasePD1	ENSG00000166532
Tissue epithelial cells	15	SNRNP70		0.0823	-1	1.17	2.97	0.153	0.879	1	-4.61	CasePD1CTLA4vsCasePD1	ENSG00000104852
Tissue epithelial cells	15	HERC3		0.0942	-1.14	1.33	1.42	0.153	0.879	1	-4.61	CasePD1CTLA4vsCasePD1	ENSG00000138641
Tissue epithelial cells	15	MINPP1		0.085	-1.03	1.2	0.996	0.153	0.879	1	-4.61	CasePD1CTLA4vsCasePD1	ENSG00000107789
Tissue epithelial cells	15	CBX7		-0.0859	-1.22	1.05	0.63	-0.153	0.879	1	-4.61	CasePD1CTLA4vsCasePD1	ENSG00000100307
Tissue epithelial cells	15	A1CF		0.0798	-0.973	1.13	4.01	0.153	0.879	1	-4.61	CasePD1CTLA4vsCasePD1	ENSG00000148584
Tissue epithelial cells	15	SLC5A6		0.0826	-1.01	1.17	0.576	0.153	0.879	1	-4.61	CasePD1CTLA4vsCasePD1	ENSG00000138074
Tissue epithelial cells	15	SLC4A4		0.106	-1.3	1.51	3.2	0.152	0.88	1	-4.61	CasePD1CTLA4vsCasePD1	ENSG00000080493
Tissue epithelial cells	15	C5orf51		-0.0834	-1.19	1.02	0.842	-0.152	0.88	1	-4.61	CasePD1CTLA4vsCasePD1	ENSG00000205765
Tissue epithelial cells	15	SLC35E3		-0.0872	-1.24	1.07	0.874	-0.152	0.88	1	-4.61	CasePD1CTLA4vsCasePD1	ENSG00000175782
Tissue epithelial cells	15	PPP4R2		0.0994	-1.22	1.41	2.06	0.152	0.88	1	-4.61	CasePD1CTLA4vsCasePD1	ENSG00000163605
Tissue epithelial cells	15	AP1B1		0.0961	-1.18	1.37	1.73	0.152	0.88	1	-4.61	CasePD1CTLA4vsCasePD1	ENSG00000100280
Tissue epithelial cells	15	FKBP8		0.0777	-0.951	1.11	0.842	0.152	0.88	1	-4.61	CasePD1CTLA4vsCasePD1	ENSG00000105701
Tissue epithelial cells	15	BTBD9		-0.0751	-1.07	0.92	3.78	-0.152	0.88	1	-4.61	CasePD1CTLA4vsCasePD1	ENSG00000183826
Tissue epithelial cells	15	CNOT3		0.0885	-1.09	1.26	0.969	0.152	0.88	1	-4.61	CasePD1CTLA4vsCasePD1	ENSG00000088038
Tissue epithelial cells	15	DERL1		0.0841	-1.03	1.2	0.812	0.152	0.88	1	-4.61	CasePD1CTLA4vsCasePD1	ENSG00000136986
Tissue epithelial cells	15	DOCK3		-0.0843	-1.2	1.03	0.553	-0.152	0.88	1	-4.61	CasePD1CTLA4vsCasePD1	ENSG00000088538
Tissue epithelial cells	15	QSOX1		-0.0902	-1.29	1.11	2.06	-0.152	0.88	1	-4.61	CasePD1CTLA4vsCasePD1	ENSG00000116260
Tissue epithelial cells	15	SMPD4		-0.0878	-1.25	1.08	1.75	-0.152	0.88	1	-4.61	CasePD1CTLA4vsCasePD1	ENSG00000136699
Tissue epithelial cells	15	PARP2		-0.0892	-1.28	1.1	0.612	-0.152	0.88	1	-4.61	CasePD1CTLA4vsCasePD1	ENSG00000129484
Tissue epithelial cells	15	DLG5		0.0963	-1.19	1.38	2.32	0.151	0.88	1	-4.61	CasePD1CTLA4vsCasePD1	ENSG00000151208
Tissue epithelial cells	15	CSE1L		-0.0857	-1.23	1.06	0.753	-0.151	0.881	1	-4.61	CasePD1CTLA4vsCasePD1	ENSG00000124207
Tissue epithelial cells	15	RPS6KA3		-0.0948	-1.36	1.17	2.76	-0.151	0.881	1	-4.61	CasePD1CTLA4vsCasePD1	ENSG00000177189
Tissue epithelial cells	15	ZNF182		0.0768	-0.951	1.1	0.544	0.151	0.881	1	-4.61	CasePD1CTLA4vsCasePD1	ENSG00000147118
Tissue epithelial cells	15	KANK1		0.0927	-1.15	1.33	2.84	0.151	0.881	1	-4.61	CasePD1CTLA4vsCasePD1	ENSG00000107104
Tissue epithelial cells	15	TFCP2		-0.0921	-1.33	1.14	2.56	-0.15	0.881	1	-4.61	CasePD1CTLA4vsCasePD1	ENSG00000135457
Tissue epithelial cells	15	MDH1		0.0922	-1.14	1.33	0.942	0.15	0.881	1	-4.61	CasePD1CTLA4vsCasePD1	ENSG00000014641
Tissue epithelial cells	15	SLC17A5		-0.093	-1.34	1.15	1.39	-0.15	0.881	1	-4.61	CasePD1CTLA4vsCasePD1	ENSG00000119899
Tissue epithelial cells	15	STXBP5-AS1		-0.0889	-1.28	1.1	2	-0.15	0.881	1	-4.61	CasePD1CTLA4vsCasePD1	ENSG00000233452
Tissue epithelial cells	15	YDJC		-0.085	-1.22	1.05	0.605	-0.15	0.881	1	-4.61	CasePD1CTLA4vsCasePD1	ENSG00000161179
Tissue epithelial cells	15	RPAP3		-0.0872	-1.26	1.08	0.833	-0.15	0.881	1	-4.61	CasePD1CTLA4vsCasePD1	ENSG00000005175
Tissue epithelial cells	15	FUCA2		0.0897	-1.12	1.3	1.12	0.15	0.882	1	-4.61	CasePD1CTLA4vsCasePD1	ENSG00000001036
Tissue epithelial cells	15	FTO		0.0845	-1.05	1.22	2.91	0.15	0.882	1	-4.61	CasePD1CTLA4vsCasePD1	ENSG00000140718
Tissue epithelial cells	15	EXOC7		0.0774	-0.964	1.12	2.58	0.15	0.882	1	-4.61	CasePD1CTLA4vsCasePD1	ENSG00000182473
Tissue epithelial cells	15	BLZF1		0.0919	-1.14	1.33	1.31	0.15	0.882	1	-4.61	CasePD1CTLA4vsCasePD1	ENSG00000117475
Tissue epithelial cells	15	HMGCL		0.0849	-1.06	1.23	0.817	0.15	0.882	1	-4.61	CasePD1CTLA4vsCasePD1	ENSG00000117305
Tissue epithelial cells	15	ZNF142		0.0834	-1.04	1.21	0.765	0.149	0.882	1	-4.61	CasePD1CTLA4vsCasePD1	ENSG00000115568
Tissue epithelial cells	15	C5orf15		-0.0839	-1.21	1.05	0.794	-0.149	0.882	1	-4.61	CasePD1CTLA4vsCasePD1	ENSG00000113583
Tissue epithelial cells	15	PIBF1		-0.0871	-1.26	1.09	3.1	-0.149	0.882	1	-4.61	CasePD1CTLA4vsCasePD1	ENSG00000083535
Tissue epithelial cells	15	AL357060.1		0.0866	-1.08	1.25	0.747	0.149	0.882	1	-4.61	CasePD1CTLA4vsCasePD1	ENSG00000237499
Tissue epithelial cells	15	GRINA		0.0899	-1.13	1.31	1.17	0.149	0.882	1	-4.61	CasePD1CTLA4vsCasePD1	ENSG00000178719
Tissue epithelial cells	15	PWWP2A		0.091	-1.14	1.32	2.11	0.149	0.882	1	-4.61	CasePD1CTLA4vsCasePD1	ENSG00000170234
Tissue epithelial cells	15	APOL2		0.0839	-1.05	1.22	0.725	0.149	0.882	1	-4.61	CasePD1CTLA4vsCasePD1	ENSG00000128335
Tissue epithelial cells	15	CDC42EP4		-0.0797	-1.16	1	0.531	-0.149	0.883	1	-4.61	CasePD1CTLA4vsCasePD1	ENSG00000179604
Tissue epithelial cells	15	ZNF682		0.0817	-1.03	1.19	0.505	0.149	0.883	1	-4.61	CasePD1CTLA4vsCasePD1	ENSG00000197124
Tissue epithelial cells	15	TTC1		-0.101	-1.47	1.27	1.67	-0.148	0.883	1	-4.61	CasePD1CTLA4vsCasePD1	ENSG00000113312
Tissue epithelial cells	15	SH3BGRL2		-0.0907	-1.33	1.14	1.01	-0.148	0.883	1	-4.61	CasePD1CTLA4vsCasePD1	ENSG00000198478
Tissue epithelial cells	15	CLK2		0.0927	-1.17	1.36	1.72	0.148	0.883	1	-4.61	CasePD1CTLA4vsCasePD1	ENSG00000176444
Tissue epithelial cells	15	MIIP		0.0889	-1.12	1.3	0.821	0.148	0.883	1	-4.61	CasePD1CTLA4vsCasePD1	ENSG00000116691
Tissue epithelial cells	15	USP4		0.0996	-1.26	1.46	1.76	0.148	0.883	1	-4.61	CasePD1CTLA4vsCasePD1	ENSG00000114316
Tissue epithelial cells	15	PPIL4		-0.0969	-1.42	1.22	1.43	-0.148	0.883	1	-4.61	CasePD1CTLA4vsCasePD1	ENSG00000131013
Tissue epithelial cells	15	B9D1		-0.0832	-1.22	1.05	0.841	-0.148	0.883	1	-4.61	CasePD1CTLA4vsCasePD1	ENSG00000108641
Tissue epithelial cells	15	MLF2		-0.0845	-1.24	1.07	0.896	-0.147	0.884	1	-4.61	CasePD1CTLA4vsCasePD1	ENSG00000089693
Tissue epithelial cells	15	AC005498.3		0.0746	-0.947	1.1	0.547	0.147	0.884	1	-4.61	CasePD1CTLA4vsCasePD1	ENSG00000269696
Tissue epithelial cells	15	CDC14B		-0.0824	-1.21	1.05	2.04	-0.147	0.884	1	-4.61	CasePD1CTLA4vsCasePD1	ENSG00000081377
Tissue epithelial cells	15	DCP2		-0.0907	-1.33	1.15	1.62	-0.147	0.884	1	-4.61	CasePD1CTLA4vsCasePD1	ENSG00000172795
Tissue epithelial cells	15	GPR35		-0.0851	-1.26	1.09	1.27	-0.146	0.884	1	-4.61	CasePD1CTLA4vsCasePD1	ENSG00000178623
Tissue epithelial cells	15	ERCC6		-0.0873	-1.29	1.11	1.32	-0.146	0.884	1	-4.61	CasePD1CTLA4vsCasePD1	ENSG00000225830
Tissue epithelial cells	15	RAB31		0.086	-1.1	1.27	0.72	0.146	0.884	1	-4.61	CasePD1CTLA4vsCasePD1	ENSG00000168461
Tissue epithelial cells	15	PER2		-0.0833	-1.24	1.07	2.18	-0.146	0.885	1	-4.61	CasePD1CTLA4vsCasePD1	ENSG00000132326
Tissue epithelial cells	15	CLUAP1		0.0816	-1.05	1.21	1.4	0.145	0.885	1	-4.61	CasePD1CTLA4vsCasePD1	ENSG00000103351
Tissue epithelial cells	15	INTS4		-0.0917	-1.36	1.18	1.87	-0.145	0.885	1	-4.61	CasePD1CTLA4vsCasePD1	ENSG00000149262
Tissue epithelial cells	15	TMIGD1		-0.0863	-1.28	1.11	0.617	-0.145	0.885	1	-4.61	CasePD1CTLA4vsCasePD1	ENSG00000182271
Tissue epithelial cells	15	SDF2		0.0803	-1.03	1.2	0.585	0.145	0.885	1	-4.61	CasePD1CTLA4vsCasePD1	ENSG00000132581
Tissue epithelial cells	15	LINC00467		0.0909	-1.17	1.36	1.35	0.145	0.886	1	-4.61	CasePD1CTLA4vsCasePD1	ENSG00000153363
Tissue epithelial cells	15	TMED8		0.0947	-1.22	1.41	1.97	0.145	0.886	1	-4.61	CasePD1CTLA4vsCasePD1	ENSG00000100580
Tissue epithelial cells	15	FRYL		0.0667	-0.864	0.997	4.82	0.144	0.886	1	-4.61	CasePD1CTLA4vsCasePD1	ENSG00000075539
Tissue epithelial cells	15	TRIO		0.0686	-0.891	1.03	4.27	0.144	0.886	1	-4.61	CasePD1CTLA4vsCasePD1	ENSG00000038382
Tissue epithelial cells	15	SYNE1		0.0861	-1.12	1.29	0.98	0.144	0.886	1	-4.61	CasePD1CTLA4vsCasePD1	ENSG00000131018
Tissue epithelial cells	15	USP3-AS1		-0.0842	-1.26	1.1	1.07	-0.144	0.886	1	-4.61	CasePD1CTLA4vsCasePD1	ENSG00000259248
Tissue epithelial cells	15	VPS9D1		-0.0912	-1.37	1.19	1.34	-0.144	0.886	1	-4.61	CasePD1CTLA4vsCasePD1	ENSG00000075399
Tissue epithelial cells	15	TMEM50B		0.0854	-1.11	1.28	1.52	0.143	0.887	1	-4.61	CasePD1CTLA4vsCasePD1	ENSG00000142188
Tissue epithelial cells	15	COPS6		-0.0828	-1.25	1.08	0.99	-0.143	0.887	1	-4.61	CasePD1CTLA4vsCasePD1	ENSG00000168090
Tissue epithelial cells	15	ABLIM1		-0.0769	-1.16	1	3	-0.143	0.887	1	-4.61	CasePD1CTLA4vsCasePD1	ENSG00000099204
Tissue epithelial cells	15	MIR762HG		0.0783	-1.02	1.18	0.612	0.143	0.887	1	-4.61	CasePD1CTLA4vsCasePD1	ENSG00000260083
Tissue epithelial cells	15	RPL38		-0.0795	-1.2	1.04	0.536	-0.143	0.887	1	-4.61	CasePD1CTLA4vsCasePD1	ENSG00000172809
Tissue epithelial cells	15	KDM5B		0.0691	-0.907	1.05	3.14	0.143	0.887	1	-4.61	CasePD1CTLA4vsCasePD1	ENSG00000117139
Tissue epithelial cells	15	TMEM8B		0.0857	-1.13	1.3	1.27	0.142	0.887	1	-4.61	CasePD1CTLA4vsCasePD1	ENSG00000137103
Tissue epithelial cells	15	APBA3		-0.0791	-1.2	1.04	0.542	-0.142	0.888	1	-4.61	CasePD1CTLA4vsCasePD1	ENSG00000011132
Tissue epithelial cells	15	HELQ		-0.0794	-1.2	1.05	0.686	-0.142	0.888	1	-4.61	CasePD1CTLA4vsCasePD1	ENSG00000163312
Tissue epithelial cells	15	ATP10D		-0.0908	-1.38	1.2	1.42	-0.142	0.888	1	-4.61	CasePD1CTLA4vsCasePD1	ENSG00000145246
Tissue epithelial cells	15	CDK16		0.0784	-1.03	1.19	0.786	0.142	0.888	1	-4.61	CasePD1CTLA4vsCasePD1	ENSG00000102225
Tissue epithelial cells	15	ADAL		-0.0764	-1.16	1.01	0.674	-0.142	0.888	1	-4.61	CasePD1CTLA4vsCasePD1	ENSG00000168803
Tissue epithelial cells	15	TLN2		-0.083	-1.26	1.09	3.6	-0.142	0.888	1	-4.61	CasePD1CTLA4vsCasePD1	ENSG00000171914
Tissue epithelial cells	15	RDX		-0.0846	-1.29	1.12	1.15	-0.142	0.888	1	-4.61	CasePD1CTLA4vsCasePD1	ENSG00000137710
Tissue epithelial cells	15	TTBK2		-0.087	-1.32	1.15	2.37	-0.142	0.888	1	-4.61	CasePD1CTLA4vsCasePD1	ENSG00000128881
Tissue epithelial cells	15	TNKS2		-0.0763	-1.16	1.01	2.68	-0.142	0.888	1	-4.61	CasePD1CTLA4vsCasePD1	ENSG00000107854
Tissue epithelial cells	15	FFAR4		0.0925	-1.22	1.41	1.33	0.142	0.888	1	-4.61	CasePD1CTLA4vsCasePD1	ENSG00000186188
Tissue epithelial cells	15	C19orf66		0.0828	-1.1	1.26	0.815	0.141	0.888	1	-4.61	CasePD1CTLA4vsCasePD1	ENSG00000130813
Tissue epithelial cells	15	NDUFA4		0.0797	-1.06	1.22	0.77	0.141	0.888	1	-4.61	CasePD1CTLA4vsCasePD1	ENSG00000189043
Tissue epithelial cells	15	FUT6		0.081	-1.07	1.24	1.29	0.141	0.888	1	-4.61	CasePD1CTLA4vsCasePD1	ENSG00000156413
Tissue epithelial cells	15	SSR4		-0.08	-1.22	1.06	0.995	-0.141	0.888	1	-4.61	CasePD1CTLA4vsCasePD1	ENSG00000180879
Tissue epithelial cells	15	SLC30A9		0.0825	-1.09	1.26	2.49	0.141	0.888	1	-4.61	CasePD1CTLA4vsCasePD1	ENSG00000014824
Tissue epithelial cells	15	UBXN2A		0.0833	-1.11	1.27	1.12	0.141	0.888	1	-4.61	CasePD1CTLA4vsCasePD1	ENSG00000173960
Tissue epithelial cells	15	SPIRE2		-0.0832	-1.27	1.1	2.44	-0.141	0.888	1	-4.61	CasePD1CTLA4vsCasePD1	ENSG00000204991
Tissue epithelial cells	15	VDR		-0.0971	-1.48	1.29	1.35	-0.141	0.888	1	-4.61	CasePD1CTLA4vsCasePD1	ENSG00000111424
Tissue epithelial cells	15	MARCH5		-0.087	-1.33	1.16	1.54	-0.141	0.889	1	-4.61	CasePD1CTLA4vsCasePD1	ENSG00000198060
Tissue epithelial cells	15	PARP6		0.0897	-1.19	1.37	1.49	0.141	0.889	1	-4.61	CasePD1CTLA4vsCasePD1	ENSG00000137817
Tissue epithelial cells	15	MECR		0.073	-0.972	1.12	0.972	0.141	0.889	1	-4.61	CasePD1CTLA4vsCasePD1	ENSG00000116353
Tissue epithelial cells	15	SMAD6		0.0828	-1.1	1.27	1.34	0.141	0.889	1	-4.61	CasePD1CTLA4vsCasePD1	ENSG00000137834
Tissue epithelial cells	15	MPP1		-0.0825	-1.27	1.1	0.902	-0.14	0.889	1	-4.61	CasePD1CTLA4vsCasePD1	ENSG00000130830
Tissue epithelial cells	15	LINC00970		0.0794	-1.06	1.22	0.69	0.14	0.889	1	-4.61	CasePD1CTLA4vsCasePD1	ENSG00000203601
Tissue epithelial cells	15	SPCS2		-0.0902	-1.39	1.21	1.29	-0.14	0.889	1	-4.61	CasePD1CTLA4vsCasePD1	ENSG00000118363
Tissue epithelial cells	15	ZNF428		-0.0739	-1.14	0.991	0.543	-0.14	0.89	1	-4.61	CasePD1CTLA4vsCasePD1	ENSG00000131116
Tissue epithelial cells	15	LATS1		0.0802	-1.08	1.24	2.35	0.14	0.89	1	-4.61	CasePD1CTLA4vsCasePD1	ENSG00000131023
Tissue epithelial cells	15	SEPT7		-0.0792	-1.22	1.06	2.11	-0.14	0.89	1	-4.61	CasePD1CTLA4vsCasePD1	ENSG00000122545
Tissue epithelial cells	15	ZBTB26		0.0745	-1	1.15	0.673	0.139	0.89	1	-4.61	CasePD1CTLA4vsCasePD1	ENSG00000171448
Tissue epithelial cells	15	NSD1		0.0788	-1.06	1.22	3.23	0.139	0.89	1	-4.61	CasePD1CTLA4vsCasePD1	ENSG00000165671
Tissue epithelial cells	15	ALDH3A2		0.081	-1.09	1.25	1.28	0.139	0.89	1	-4.61	CasePD1CTLA4vsCasePD1	ENSG00000072210
Tissue epithelial cells	15	ACTR5		-0.0872	-1.35	1.17	1.12	-0.139	0.89	1	-4.61	CasePD1CTLA4vsCasePD1	ENSG00000101442
Tissue epithelial cells	15	PTGES3		0.09	-1.21	1.39	2.09	0.139	0.89	1	-4.61	CasePD1CTLA4vsCasePD1	ENSG00000110958
Tissue epithelial cells	15	G3BP1		0.0894	-1.2	1.38	1.63	0.139	0.89	1	-4.61	CasePD1CTLA4vsCasePD1	ENSG00000145907
Tissue epithelial cells	15	RNPEPL1		-0.0815	-1.26	1.1	1.11	-0.139	0.89	1	-4.61	CasePD1CTLA4vsCasePD1	ENSG00000142327
Tissue epithelial cells	15	RMDN1		-0.0819	-1.27	1.11	1.24	-0.139	0.89	1	-4.61	CasePD1CTLA4vsCasePD1	ENSG00000176623
Tissue epithelial cells	15	CSNK1E		-0.079	-1.23	1.07	0.511	-0.139	0.89	1	-4.61	CasePD1CTLA4vsCasePD1	ENSG00000213923
Tissue epithelial cells	15	WDR59		0.0754	-1.02	1.17	2.66	0.138	0.891	1	-4.61	CasePD1CTLA4vsCasePD1	ENSG00000103091
Tissue epithelial cells	15	SCPEP1		-0.0762	-1.19	1.03	0.789	-0.138	0.891	1	-4.61	CasePD1CTLA4vsCasePD1	ENSG00000121064
Tissue epithelial cells	15	MCM3AP		-0.0841	-1.31	1.14	2.58	-0.138	0.891	1	-4.61	CasePD1CTLA4vsCasePD1	ENSG00000160294
Tissue epithelial cells	15	ZNF608		-0.0783	-1.22	1.06	3.38	-0.138	0.891	1	-4.61	CasePD1CTLA4vsCasePD1	ENSG00000168916
Tissue epithelial cells	15	MRPL28		-0.0831	-1.29	1.13	0.797	-0.138	0.891	1	-4.61	CasePD1CTLA4vsCasePD1	ENSG00000086504
Tissue epithelial cells	15	COMMD6		-0.0748	-1.16	1.01	0.555	-0.138	0.891	1	-4.61	CasePD1CTLA4vsCasePD1	ENSG00000188243
Tissue epithelial cells	15	LSM8		0.0773	-1.05	1.2	1.61	0.138	0.891	1	-4.61	CasePD1CTLA4vsCasePD1	ENSG00000128534
Tissue epithelial cells	15	MAGEB10		0.0903	-1.23	1.41	0.833	0.138	0.891	1	-4.61	CasePD1CTLA4vsCasePD1	ENSG00000177689
Tissue epithelial cells	15	FNTA		0.0829	-1.13	1.3	0.812	0.138	0.891	1	-4.61	CasePD1CTLA4vsCasePD1	ENSG00000168522
Tissue epithelial cells	15	KSR2		-0.0783	-1.22	1.07	3.31	-0.138	0.891	1	-4.61	CasePD1CTLA4vsCasePD1	ENSG00000171435
Tissue epithelial cells	15	PPIG		-0.0967	-1.51	1.32	1.83	-0.137	0.891	1	-4.61	CasePD1CTLA4vsCasePD1	ENSG00000138398
Tissue epithelial cells	15	ERN2		-0.0799	-1.25	1.09	2.7	-0.137	0.891	1	-4.61	CasePD1CTLA4vsCasePD1	ENSG00000134398
Tissue epithelial cells	15	YAE1D1		0.0805	-1.1	1.26	0.674	0.137	0.891	1	-4.61	CasePD1CTLA4vsCasePD1	ENSG00000241127
Tissue epithelial cells	15	B4GALT6		-0.0868	-1.36	1.19	1.16	-0.137	0.891	1	-4.61	CasePD1CTLA4vsCasePD1	ENSG00000118276
Tissue epithelial cells	15	RNF32		-0.0785	-1.23	1.07	0.52	-0.137	0.891	1	-4.61	CasePD1CTLA4vsCasePD1	ENSG00000105982
Tissue epithelial cells	15	STX7		0.0842	-1.15	1.32	1.48	0.137	0.892	1	-4.61	CasePD1CTLA4vsCasePD1	ENSG00000079950
Tissue epithelial cells	15	PPP5C		-0.0805	-1.26	1.1	1.14	-0.137	0.892	1	-4.61	CasePD1CTLA4vsCasePD1	ENSG00000011485
Tissue epithelial cells	15	HNF4G		0.0668	-0.919	1.05	3.41	0.137	0.892	1	-4.61	CasePD1CTLA4vsCasePD1	ENSG00000164749
Tissue epithelial cells	15	AP2S1		-0.0789	-1.24	1.08	0.608	-0.137	0.892	1	-4.61	CasePD1CTLA4vsCasePD1	ENSG00000042753
Tissue epithelial cells	15	PIDD1		0.08	-1.1	1.26	1.36	0.136	0.892	1	-4.61	CasePD1CTLA4vsCasePD1	ENSG00000177595
Tissue epithelial cells	15	NOL11		-0.0749	-1.18	1.03	0.705	-0.136	0.892	1	-4.61	CasePD1CTLA4vsCasePD1	ENSG00000130935
Tissue epithelial cells	15	SLC36A4		-0.0909	-1.43	1.25	1.99	-0.136	0.892	1	-4.61	CasePD1CTLA4vsCasePD1	ENSG00000180773
Tissue epithelial cells	15	RGMB		-0.0856	-1.35	1.18	1.07	-0.136	0.892	1	-4.61	CasePD1CTLA4vsCasePD1	ENSG00000174136
Tissue epithelial cells	15	LINC00862		0.0756	-1.04	1.19	0.707	0.136	0.892	1	-4.61	CasePD1CTLA4vsCasePD1	ENSG00000203721
Tissue epithelial cells	15	RAB3GAP1		0.0739	-1.02	1.17	2.98	0.136	0.892	1	-4.61	CasePD1CTLA4vsCasePD1	ENSG00000115839
Tissue epithelial cells	15	RSPH3		0.0842	-1.16	1.33	1.01	0.136	0.892	1	-4.61	CasePD1CTLA4vsCasePD1	ENSG00000130363
Tissue epithelial cells	15	CHD2		-0.0661	-1.05	0.913	3.28	-0.136	0.892	1	-4.61	CasePD1CTLA4vsCasePD1	ENSG00000173575
Tissue epithelial cells	15	THRB		0.0767	-1.06	1.21	3.64	0.136	0.893	1	-4.61	CasePD1CTLA4vsCasePD1	ENSG00000151090
Tissue epithelial cells	15	MIRLET7BHG		-0.0842	-1.34	1.17	2.17	-0.136	0.893	1	-4.61	CasePD1CTLA4vsCasePD1	ENSG00000197182
Tissue epithelial cells	15	COL2A1		0.0762	-1.06	1.21	2.73	0.135	0.893	1	-4.61	CasePD1CTLA4vsCasePD1	ENSG00000139219
Tissue epithelial cells	15	SLC25A17		-0.0812	-1.29	1.13	1.02	-0.135	0.893	1	-4.61	CasePD1CTLA4vsCasePD1	ENSG00000100372
Tissue epithelial cells	15	FOXN3		0.0654	-0.911	1.04	4.42	0.135	0.893	1	-4.61	CasePD1CTLA4vsCasePD1	ENSG00000053254
Tissue epithelial cells	15	USP47		-0.0732	-1.17	1.02	3.22	-0.135	0.893	1	-4.61	CasePD1CTLA4vsCasePD1	ENSG00000170242
Tissue epithelial cells	15	AC093525.4		-0.0807	-1.29	1.13	0.639	-0.135	0.893	1	-4.61	CasePD1CTLA4vsCasePD1	ENSG00000261140
Tissue epithelial cells	15	PRKACA		0.0818	-1.14	1.3	0.809	0.135	0.893	1	-4.61	CasePD1CTLA4vsCasePD1	ENSG00000072062
Tissue epithelial cells	15	COP1		-0.0638	-1.02	0.893	3.42	-0.134	0.894	1	-4.61	CasePD1CTLA4vsCasePD1	ENSG00000143207
Tissue epithelial cells	15	AL669831.5		0.0898	-1.26	1.44	1.86	0.134	0.894	1	-4.61	CasePD1CTLA4vsCasePD1	ENSG00000237491
Tissue epithelial cells	15	ENTPD4		-0.0864	-1.38	1.21	1.51	-0.134	0.894	1	-4.61	CasePD1CTLA4vsCasePD1	ENSG00000197217
Tissue epithelial cells	15	RTF2		-0.0782	-1.25	1.1	1.3	-0.134	0.894	1	-4.61	CasePD1CTLA4vsCasePD1	ENSG00000022277
Tissue epithelial cells	15	CNKSR1		-0.0854	-1.37	1.2	1.44	-0.134	0.894	1	-4.61	CasePD1CTLA4vsCasePD1	ENSG00000142675
Tissue epithelial cells	15	CRADD		0.0699	-0.983	1.12	2.93	0.134	0.894	1	-4.61	CasePD1CTLA4vsCasePD1	ENSG00000169372
Tissue epithelial cells	15	PTMS		0.0812	-1.15	1.31	0.755	0.133	0.894	1	-4.61	CasePD1CTLA4vsCasePD1	ENSG00000159335
Tissue epithelial cells	15	CDKN2A		-0.0953	-1.54	1.34	1.51	-0.133	0.895	1	-4.61	CasePD1CTLA4vsCasePD1	ENSG00000147889
Tissue epithelial cells	15	FAM96B		-0.0746	-1.2	1.05	0.563	-0.133	0.895	1	-4.61	CasePD1CTLA4vsCasePD1	ENSG00000166595
Tissue epithelial cells	15	CERS6		0.0619	-0.874	0.998	4.28	0.133	0.895	1	-4.61	CasePD1CTLA4vsCasePD1	ENSG00000172292
Tissue epithelial cells	15	MLEC		0.0736	-1.04	1.19	1.91	0.133	0.895	1	-4.61	CasePD1CTLA4vsCasePD1	ENSG00000110917
Tissue epithelial cells	15	HEATR4		-0.0709	-1.14	1	0.516	-0.133	0.895	1	-4.61	CasePD1CTLA4vsCasePD1	ENSG00000187105
Tissue epithelial cells	15	PTPN6		0.0828	-1.17	1.34	1.6	0.133	0.895	1	-4.61	CasePD1CTLA4vsCasePD1	ENSG00000111679
Tissue epithelial cells	15	OXCT1		0.0786	-1.12	1.27	1	0.133	0.895	1	-4.61	CasePD1CTLA4vsCasePD1	ENSG00000083720
Tissue epithelial cells	15	SNHG18		-0.0755	-1.22	1.07	0.684	-0.133	0.895	1	-4.61	CasePD1CTLA4vsCasePD1	ENSG00000250786
Tissue epithelial cells	15	GLTP		-0.0717	-1.16	1.02	0.699	-0.132	0.895	1	-4.61	CasePD1CTLA4vsCasePD1	ENSG00000139433
Tissue epithelial cells	15	SND1		0.0716	-1.02	1.16	3.39	0.132	0.895	1	-4.61	CasePD1CTLA4vsCasePD1	ENSG00000197157
Tissue epithelial cells	15	AC008074.1		0.0828	-1.18	1.34	1.48	0.132	0.895	1	-4.61	CasePD1CTLA4vsCasePD1	ENSG00000223935
Tissue epithelial cells	15	TRAPPC6B		0.085	-1.21	1.38	1.14	0.132	0.895	1	-4.61	CasePD1CTLA4vsCasePD1	ENSG00000182400
Tissue epithelial cells	15	LINC02588		-0.0821	-1.33	1.17	1.18	-0.132	0.895	1	-4.61	CasePD1CTLA4vsCasePD1	ENSG00000257842
Tissue epithelial cells	15	SRCIN1		-0.0767	-1.24	1.09	0.891	-0.132	0.895	1	-4.61	CasePD1CTLA4vsCasePD1	ENSG00000277363
Tissue epithelial cells	15	RSBN1		0.0752	-1.07	1.22	2.26	0.132	0.895	1	-4.61	CasePD1CTLA4vsCasePD1	ENSG00000081019
Tissue epithelial cells	15	TXNL1		-0.0687	-1.12	0.98	1.13	-0.132	0.896	1	-4.61	CasePD1CTLA4vsCasePD1	ENSG00000091164
Tissue epithelial cells	15	UTP23		0.0696	-0.994	1.13	0.636	0.132	0.896	1	-4.61	CasePD1CTLA4vsCasePD1	ENSG00000147679
Tissue epithelial cells	15	AMMECR1L		0.0829	-1.18	1.35	0.835	0.132	0.896	1	-4.61	CasePD1CTLA4vsCasePD1	ENSG00000144233
Tissue epithelial cells	15	UCKL1		0.0775	-1.11	1.27	1.21	0.131	0.896	1	-4.61	CasePD1CTLA4vsCasePD1	ENSG00000198276
Tissue epithelial cells	15	LINC02210-CRHR1		0.0781	-1.12	1.28	1.47	0.131	0.896	1	-4.61	CasePD1CTLA4vsCasePD1	ENSG00000263715
Tissue epithelial cells	15	PASK		0.0694	-0.995	1.13	0.639	0.131	0.896	1	-4.61	CasePD1CTLA4vsCasePD1	ENSG00000115687
Tissue epithelial cells	15	RMC1		0.0801	-1.15	1.31	0.984	0.131	0.896	1	-4.61	CasePD1CTLA4vsCasePD1	ENSG00000141452
Tissue epithelial cells	15	DENND4C		0.064	-0.92	1.05	3.52	0.131	0.896	1	-4.61	CasePD1CTLA4vsCasePD1	ENSG00000137145
Tissue epithelial cells	15	LGR4		-0.0813	-1.33	1.17	2.54	-0.131	0.896	1	-4.61	CasePD1CTLA4vsCasePD1	ENSG00000205213
Tissue epithelial cells	15	NXPE2		-0.0779	-1.28	1.12	0.713	-0.131	0.897	1	-4.61	CasePD1CTLA4vsCasePD1	ENSG00000204361
Tissue epithelial cells	15	NMT2		-0.0826	-1.36	1.19	1.13	-0.131	0.897	1	-4.61	CasePD1CTLA4vsCasePD1	ENSG00000152465
Tissue epithelial cells	15	DMAC2		-0.0719	-1.18	1.04	0.53	-0.131	0.897	1	-4.61	CasePD1CTLA4vsCasePD1	ENSG00000105341
Tissue epithelial cells	15	RPUSD4		0.0742	-1.07	1.22	0.595	0.131	0.897	1	-4.61	CasePD1CTLA4vsCasePD1	ENSG00000165526
Tissue epithelial cells	15	AGBL4		-0.0711	-1.17	1.03	4.34	-0.13	0.897	1	-4.61	CasePD1CTLA4vsCasePD1	ENSG00000186094
Tissue epithelial cells	15	PTEN		-0.0695	-1.14	1	2.99	-0.13	0.897	1	-4.61	CasePD1CTLA4vsCasePD1	ENSG00000171862
Tissue epithelial cells	15	MRS2		-0.0796	-1.31	1.15	1.07	-0.13	0.897	1	-4.61	CasePD1CTLA4vsCasePD1	ENSG00000124532
Tissue epithelial cells	15	TFF3		-0.088	-1.45	1.27	1.39	-0.13	0.897	1	-4.61	CasePD1CTLA4vsCasePD1	ENSG00000160180
Tissue epithelial cells	15	RWDD2B		0.0735	-1.07	1.21	0.812	0.13	0.897	1	-4.61	CasePD1CTLA4vsCasePD1	ENSG00000156253
Tissue epithelial cells	15	PYGB		-0.0728	-1.2	1.06	2.59	-0.13	0.897	1	-4.61	CasePD1CTLA4vsCasePD1	ENSG00000100994
Tissue epithelial cells	15	TRMT9B		0.0815	-1.18	1.35	3.02	0.13	0.897	1	-4.61	CasePD1CTLA4vsCasePD1	ENSG00000250305
Tissue epithelial cells	15	BIRC6		-0.0601	-0.992	0.872	4.21	-0.13	0.897	1	-4.61	CasePD1CTLA4vsCasePD1	ENSG00000115760
Tissue epithelial cells	15	OTUD6B		0.0769	-1.12	1.27	0.869	0.13	0.897	1	-4.61	CasePD1CTLA4vsCasePD1	ENSG00000155100
Tissue epithelial cells	15	RPL29		-0.0749	-1.24	1.09	0.686	-0.13	0.897	1	-4.61	CasePD1CTLA4vsCasePD1	ENSG00000162244
Tissue epithelial cells	15	MYO3A		-0.0836	-1.38	1.21	1.28	-0.13	0.897	1	-4.61	CasePD1CTLA4vsCasePD1	ENSG00000095777
Tissue epithelial cells	15	CALCOCO1		-0.0796	-1.32	1.16	1.46	-0.13	0.897	1	-4.61	CasePD1CTLA4vsCasePD1	ENSG00000012822
Tissue epithelial cells	15	GAS6		-0.0837	-1.39	1.22	0.976	-0.129	0.898	1	-4.61	CasePD1CTLA4vsCasePD1	ENSG00000183087
Tissue epithelial cells	15	MIR222HG		-0.076	-1.26	1.11	0.772	-0.129	0.898	1	-4.61	CasePD1CTLA4vsCasePD1	ENSG00000270069
Tissue epithelial cells	15	WHAMM		0.0688	-1	1.14	0.717	0.129	0.898	1	-4.61	CasePD1CTLA4vsCasePD1	ENSG00000156232
Tissue epithelial cells	15	MORN1		-0.0751	-1.25	1.1	1.13	-0.129	0.898	1	-4.61	CasePD1CTLA4vsCasePD1	ENSG00000116151
Tissue epithelial cells	15	HNF1A		0.074	-1.08	1.23	0.921	0.129	0.898	1	-4.61	CasePD1CTLA4vsCasePD1	ENSG00000135100
Tissue epithelial cells	15	CYTH2		-0.0752	-1.25	1.1	0.876	-0.129	0.898	1	-4.61	CasePD1CTLA4vsCasePD1	ENSG00000105443
Tissue epithelial cells	15	KYAT1		0.0729	-1.07	1.21	0.655	0.129	0.898	1	-4.61	CasePD1CTLA4vsCasePD1	ENSG00000171097
Tissue epithelial cells	15	MVB12A		0.0747	-1.1	1.25	0.753	0.128	0.898	1	-4.61	CasePD1CTLA4vsCasePD1	ENSG00000141971
Tissue epithelial cells	15	ZCCHC8		0.0811	-1.19	1.35	1.67	0.128	0.898	1	-4.61	CasePD1CTLA4vsCasePD1	ENSG00000033030
Tissue epithelial cells	15	RMDN3		-0.0729	-1.22	1.07	0.985	-0.128	0.899	1	-4.61	CasePD1CTLA4vsCasePD1	ENSG00000137824
Tissue epithelial cells	15	BCOR		0.0703	-1.04	1.18	1.88	0.128	0.899	1	-4.61	CasePD1CTLA4vsCasePD1	ENSG00000183337
Tissue epithelial cells	15	AC008629.1		-0.0738	-1.24	1.09	0.508	-0.128	0.899	1	-4.61	CasePD1CTLA4vsCasePD1	ENSG00000249494
Tissue epithelial cells	15	MICAL1		0.0682	-1.01	1.14	2.68	0.128	0.899	1	-4.61	CasePD1CTLA4vsCasePD1	ENSG00000135596
Tissue epithelial cells	15	STX19		-0.0729	-1.22	1.08	0.782	-0.128	0.899	1	-4.61	CasePD1CTLA4vsCasePD1	ENSG00000178750
Tissue epithelial cells	15	GUCY1A2		0.0737	-1.09	1.24	0.703	0.128	0.899	1	-4.61	CasePD1CTLA4vsCasePD1	ENSG00000152402
Tissue epithelial cells	15	TBK1		-0.0796	-1.34	1.18	2.01	-0.128	0.899	1	-4.61	CasePD1CTLA4vsCasePD1	ENSG00000183735
Tissue epithelial cells	15	OAF		0.0759	-1.12	1.28	1.06	0.127	0.899	1	-4.61	CasePD1CTLA4vsCasePD1	ENSG00000184232
Tissue epithelial cells	15	STMN1		0.0687	-1.02	1.16	0.673	0.127	0.899	1	-4.61	CasePD1CTLA4vsCasePD1	ENSG00000117632
Tissue epithelial cells	15	IRAK4		-0.0757	-1.27	1.12	1.66	-0.127	0.899	1	-4.61	CasePD1CTLA4vsCasePD1	ENSG00000198001
Tissue epithelial cells	15	PAM		0.0823	-1.22	1.39	5.13	0.127	0.899	1	-4.61	CasePD1CTLA4vsCasePD1	ENSG00000145730
Tissue epithelial cells	15	ZC3H12A		0.0708	-1.05	1.19	0.53	0.127	0.899	1	-4.61	CasePD1CTLA4vsCasePD1	ENSG00000163874
Tissue epithelial cells	15	IQCH		0.0894	-1.33	1.51	1.94	0.127	0.9	1	-4.61	CasePD1CTLA4vsCasePD1	ENSG00000103599
Tissue epithelial cells	15	LACTB2		0.0684	-1.02	1.15	0.744	0.127	0.9	1	-4.61	CasePD1CTLA4vsCasePD1	ENSG00000147592
Tissue epithelial cells	15	FANCI		-0.0725	-1.22	1.08	0.669	-0.127	0.9	1	-4.61	CasePD1CTLA4vsCasePD1	ENSG00000140525
Tissue epithelial cells	15	TATDN1		-0.0856	-1.45	1.28	1.18	-0.127	0.9	1	-4.61	CasePD1CTLA4vsCasePD1	ENSG00000147687
Tissue epithelial cells	15	COMTD1		-0.0748	-1.27	1.12	1.19	-0.126	0.9	1	-4.61	CasePD1CTLA4vsCasePD1	ENSG00000165644
Tissue epithelial cells	15	SIRT1		-0.0842	-1.43	1.26	1.49	-0.126	0.9	1	-4.61	CasePD1CTLA4vsCasePD1	ENSG00000096717
Tissue epithelial cells	15	FAM118A		0.0776	-1.16	1.32	2.17	0.126	0.9	1	-4.61	CasePD1CTLA4vsCasePD1	ENSG00000100376
Tissue epithelial cells	15	ELP3		0.0801	-1.2	1.36	1.51	0.126	0.9	1	-4.61	CasePD1CTLA4vsCasePD1	ENSG00000134014
Tissue epithelial cells	15	DNAJB12		0.0745	-1.12	1.27	0.981	0.126	0.9	1	-4.61	CasePD1CTLA4vsCasePD1	ENSG00000148719
Tissue epithelial cells	15	GSTO2		0.0726	-1.09	1.24	2.58	0.126	0.901	1	-4.61	CasePD1CTLA4vsCasePD1	ENSG00000065621
Tissue epithelial cells	15	RNF216		0.0827	-1.25	1.41	2.36	0.125	0.901	1	-4.61	CasePD1CTLA4vsCasePD1	ENSG00000011275
Tissue epithelial cells	15	USP19		0.073	-1.11	1.25	0.654	0.125	0.901	1	-4.61	CasePD1CTLA4vsCasePD1	ENSG00000172046
Tissue epithelial cells	15	JAKMIP2		0.0785	-1.19	1.35	2.01	0.125	0.901	1	-4.61	CasePD1CTLA4vsCasePD1	ENSG00000176049
Tissue epithelial cells	15	ALDH2		0.0754	-1.14	1.29	1.21	0.125	0.901	1	-4.61	CasePD1CTLA4vsCasePD1	ENSG00000111275
Tissue epithelial cells	15	ZNF384		-0.0736	-1.26	1.12	0.963	-0.124	0.901	1	-4.61	CasePD1CTLA4vsCasePD1	ENSG00000126746
Tissue epithelial cells	15	FOXRED1		0.0797	-1.21	1.37	1.23	0.124	0.902	1	-4.61	CasePD1CTLA4vsCasePD1	ENSG00000110074
Tissue epithelial cells	15	KIF21B		-0.0677	-1.16	1.03	0.539	-0.124	0.902	1	-4.61	CasePD1CTLA4vsCasePD1	ENSG00000116852
Tissue epithelial cells	15	ABCD3		0.0578	-0.879	0.994	3.14	0.124	0.902	1	-4.61	CasePD1CTLA4vsCasePD1	ENSG00000117528
Tissue epithelial cells	15	SLC35E2B		0.0786	-1.2	1.36	1.78	0.124	0.902	1	-4.61	CasePD1CTLA4vsCasePD1	ENSG00000189339
Tissue epithelial cells	15	GXYLT1		-0.0724	-1.25	1.11	0.838	-0.124	0.902	1	-4.61	CasePD1CTLA4vsCasePD1	ENSG00000151233
Tissue epithelial cells	15	CCND1		-0.0712	-1.23	1.09	0.556	-0.124	0.902	1	-4.61	CasePD1CTLA4vsCasePD1	ENSG00000110092
Tissue epithelial cells	15	DBN1		-0.0647	-1.12	0.989	0.504	-0.124	0.902	1	-4.61	CasePD1CTLA4vsCasePD1	ENSG00000113758
Tissue epithelial cells	15	RGS9		-0.0646	-1.12	0.987	2.91	-0.124	0.902	1	-4.61	CasePD1CTLA4vsCasePD1	ENSG00000108370
Tissue epithelial cells	15	IGSF10		0.068	-1.04	1.18	0.612	0.124	0.902	1	-4.61	CasePD1CTLA4vsCasePD1	ENSG00000152580
Tissue epithelial cells	15	UCHL5		0.0728	-1.11	1.26	0.877	0.124	0.902	1	-4.61	CasePD1CTLA4vsCasePD1	ENSG00000116750
Tissue epithelial cells	15	CDH6		-0.0713	-1.23	1.09	0.866	-0.124	0.902	1	-4.61	CasePD1CTLA4vsCasePD1	ENSG00000113361
Tissue epithelial cells	15	EPB41L4A		-0.0764	-1.32	1.17	1.52	-0.123	0.902	1	-4.61	CasePD1CTLA4vsCasePD1	ENSG00000129595
Tissue epithelial cells	15	GOLGB1		-0.0566	-0.982	0.869	3.63	-0.123	0.903	1	-4.61	CasePD1CTLA4vsCasePD1	ENSG00000173230
Tissue epithelial cells	15	OST4		-0.0669	-1.16	1.03	0.581	-0.123	0.903	1	-4.61	CasePD1CTLA4vsCasePD1	ENSG00000228474
Tissue epithelial cells	15	PRDM11		0.0702	-1.08	1.22	0.789	0.123	0.903	1	-4.61	CasePD1CTLA4vsCasePD1	ENSG00000019485
Tissue epithelial cells	15	SCAMP1-AS1		0.0654	-1.01	1.14	0.501	0.123	0.903	1	-4.61	CasePD1CTLA4vsCasePD1	ENSG00000245556
Tissue epithelial cells	15	CCDC85A		0.0735	-1.13	1.28	0.589	0.123	0.903	1	-4.61	CasePD1CTLA4vsCasePD1	ENSG00000055813
Tissue epithelial cells	15	LMTK2		0.0706	-1.09	1.23	2.6	0.122	0.903	1	-4.61	CasePD1CTLA4vsCasePD1	ENSG00000164715
Tissue epithelial cells	15	SMIM19		0.0689	-1.07	1.2	0.685	0.122	0.903	1	-4.61	CasePD1CTLA4vsCasePD1	ENSG00000176209
Tissue epithelial cells	15	WIPI1		0.0826	-1.28	1.44	1.47	0.122	0.903	1	-4.61	CasePD1CTLA4vsCasePD1	ENSG00000070540
Tissue epithelial cells	15	FAM122C		0.0724	-1.12	1.27	0.89	0.122	0.904	1	-4.61	CasePD1CTLA4vsCasePD1	ENSG00000156500
Tissue epithelial cells	15	MKL2		0.072	-1.12	1.26	2.99	0.122	0.904	1	-4.61	CasePD1CTLA4vsCasePD1	ENSG00000186260
Tissue epithelial cells	15	DCAF1		-0.0816	-1.43	1.27	1.61	-0.122	0.904	1	-4.61	CasePD1CTLA4vsCasePD1	ENSG00000145041
Tissue epithelial cells	15	PMPCA		-0.0676	-1.19	1.05	0.739	-0.122	0.904	1	-4.61	CasePD1CTLA4vsCasePD1	ENSG00000165688
Tissue epithelial cells	15	AC025262.1		-0.0671	-1.18	1.04	0.662	-0.122	0.904	1	-4.61	CasePD1CTLA4vsCasePD1	ENSG00000215159
Tissue epithelial cells	15	AGRN		-0.0724	-1.27	1.13	0.914	-0.121	0.904	1	-4.61	CasePD1CTLA4vsCasePD1	ENSG00000188157
Tissue epithelial cells	15	SNX1		0.0648	-1.01	1.14	2.43	0.121	0.904	1	-4.61	CasePD1CTLA4vsCasePD1	ENSG00000028528
Tissue epithelial cells	15	MED27		-0.0734	-1.29	1.15	2.52	-0.121	0.904	1	-4.61	CasePD1CTLA4vsCasePD1	ENSG00000160563
Tissue epithelial cells	15	NCOA4		-0.0679	-1.2	1.06	0.797	-0.121	0.904	1	-4.61	CasePD1CTLA4vsCasePD1	ENSG00000266412
Tissue epithelial cells	15	PRRC1		0.0738	-1.16	1.3	1.64	0.121	0.904	1	-4.61	CasePD1CTLA4vsCasePD1	ENSG00000164244
Tissue epithelial cells	15	AC112487.1		0.0689	-1.08	1.22	0.764	0.12	0.905	1	-4.61	CasePD1CTLA4vsCasePD1	ENSG00000239482
Tissue epithelial cells	15	CSNK2A1		-0.0635	-1.13	1	2.65	-0.12	0.905	1	-4.61	CasePD1CTLA4vsCasePD1	ENSG00000101266
Tissue epithelial cells	15	NKAPD1		-0.0707	-1.26	1.11	0.793	-0.12	0.905	1	-4.61	CasePD1CTLA4vsCasePD1	ENSG00000150776
Tissue epithelial cells	15	TUBGCP2		-0.0735	-1.31	1.16	1.74	-0.12	0.905	1	-4.61	CasePD1CTLA4vsCasePD1	ENSG00000130640
Tissue epithelial cells	15	RARS		0.0776	-1.23	1.38	1.48	0.12	0.905	1	-4.61	CasePD1CTLA4vsCasePD1	ENSG00000113643
Tissue epithelial cells	15	DCTN1		-0.0699	-1.24	1.11	1.05	-0.12	0.905	1	-4.61	CasePD1CTLA4vsCasePD1	ENSG00000204843
Tissue epithelial cells	15	ZNF254		0.0717	-1.14	1.28	2.42	0.12	0.905	1	-4.61	CasePD1CTLA4vsCasePD1	ENSG00000213096
Tissue epithelial cells	15	S100A6		0.0728	-1.15	1.3	1.9	0.12	0.905	1	-4.61	CasePD1CTLA4vsCasePD1	ENSG00000197956
Tissue epithelial cells	15	PCED1B		-0.077	-1.37	1.22	3.37	-0.12	0.905	1	-4.61	CasePD1CTLA4vsCasePD1	ENSG00000179715
Tissue epithelial cells	15	COX6C		0.0745	-1.18	1.33	1.11	0.12	0.905	1	-4.61	CasePD1CTLA4vsCasePD1	ENSG00000164919
Tissue epithelial cells	15	INTS6L		0.0756	-1.2	1.35	1.83	0.119	0.905	1	-4.61	CasePD1CTLA4vsCasePD1	ENSG00000165359
Tissue epithelial cells	15	MKKS		0.0665	-1.06	1.19	0.667	0.119	0.906	1	-4.61	CasePD1CTLA4vsCasePD1	ENSG00000125863
Tissue epithelial cells	15	STRADB		0.0813	-1.29	1.45	1.78	0.119	0.906	1	-4.61	CasePD1CTLA4vsCasePD1	ENSG00000082146
Tissue epithelial cells	15	ARRDC4		-0.075	-1.34	1.19	1.34	-0.119	0.906	1	-4.61	CasePD1CTLA4vsCasePD1	ENSG00000140450
Tissue epithelial cells	15	MRPL20		-0.0725	-1.3	1.15	1.39	-0.119	0.906	1	-4.61	CasePD1CTLA4vsCasePD1	ENSG00000242485
Tissue epithelial cells	15	GSE1		-0.0568	-1.02	0.903	4.06	-0.119	0.906	1	-4.61	CasePD1CTLA4vsCasePD1	ENSG00000131149
Tissue epithelial cells	15	TNS3		0.0533	-0.849	0.955	3.68	0.119	0.906	1	-4.61	CasePD1CTLA4vsCasePD1	ENSG00000136205
Tissue epithelial cells	15	ZNF345		0.0627	-1	1.13	0.74	0.119	0.906	1	-4.61	CasePD1CTLA4vsCasePD1	ENSG00000251247
Tissue epithelial cells	15	DENND5B		-0.0834	-1.5	1.33	2.02	-0.119	0.906	1	-4.61	CasePD1CTLA4vsCasePD1	ENSG00000170456
Tissue epithelial cells	15	SMIM10L1		0.065	-1.04	1.17	0.582	0.119	0.906	1	-4.61	CasePD1CTLA4vsCasePD1	ENSG00000256537
Tissue epithelial cells	15	TP53INP2		0.0623	-0.998	1.12	0.592	0.118	0.906	1	-4.61	CasePD1CTLA4vsCasePD1	ENSG00000078804
Tissue epithelial cells	15	HCN3		-0.0727	-1.31	1.16	0.972	-0.118	0.906	1	-4.61	CasePD1CTLA4vsCasePD1	ENSG00000143630
Tissue epithelial cells	15	LMF1		-0.0703	-1.27	1.13	1.67	-0.118	0.906	1	-4.61	CasePD1CTLA4vsCasePD1	ENSG00000103227
Tissue epithelial cells	15	TYW1		-0.0696	-1.26	1.12	2.36	-0.118	0.906	1	-4.61	CasePD1CTLA4vsCasePD1	ENSG00000198874
Tissue epithelial cells	15	DHX16		0.0707	-1.14	1.28	1.61	0.118	0.907	1	-4.61	CasePD1CTLA4vsCasePD1	ENSG00000204560
Tissue epithelial cells	15	GART		-0.0731	-1.32	1.18	1.39	-0.118	0.907	1	-4.61	CasePD1CTLA4vsCasePD1	ENSG00000159131
Tissue epithelial cells	15	RPF1		0.0689	-1.12	1.25	0.814	0.117	0.907	1	-4.61	CasePD1CTLA4vsCasePD1	ENSG00000117133
Tissue epithelial cells	15	PREP		-0.0653	-1.19	1.06	2.79	-0.117	0.907	1	-4.61	CasePD1CTLA4vsCasePD1	ENSG00000085377
Tissue epithelial cells	15	KCNN4		0.0608	-0.986	1.11	0.505	0.117	0.907	1	-4.61	CasePD1CTLA4vsCasePD1	ENSG00000104783
Tissue epithelial cells	15	DHX29		0.0748	-1.22	1.37	1.41	0.117	0.908	1	-4.61	CasePD1CTLA4vsCasePD1	ENSG00000067248
Tissue epithelial cells	15	PRR5L		0.0828	-1.35	1.51	1.94	0.116	0.908	1	-4.61	CasePD1CTLA4vsCasePD1	ENSG00000135362
Tissue epithelial cells	15	SEC31B		0.0706	-1.15	1.29	1.12	0.116	0.908	1	-4.61	CasePD1CTLA4vsCasePD1	ENSG00000075826
Tissue epithelial cells	15	AC104596.1		0.0655	-1.07	1.2	0.692	0.116	0.908	1	-4.61	CasePD1CTLA4vsCasePD1	ENSG00000250326
Tissue epithelial cells	15	UQCC3		-0.0753	-1.38	1.23	0.671	-0.116	0.908	1	-4.61	CasePD1CTLA4vsCasePD1	ENSG00000204922
Tissue epithelial cells	15	HOOK2		-0.0734	-1.35	1.2	2.33	-0.116	0.908	1	-4.61	CasePD1CTLA4vsCasePD1	ENSG00000095066
Tissue epithelial cells	15	STX16		0.0684	-1.12	1.26	0.882	0.116	0.908	1	-4.61	CasePD1CTLA4vsCasePD1	ENSG00000124222
Tissue epithelial cells	15	STX2		-0.065	-1.2	1.07	0.617	-0.116	0.909	1	-4.61	CasePD1CTLA4vsCasePD1	ENSG00000111450
Tissue epithelial cells	15	SCN9A		-0.0677	-1.25	1.11	2.27	-0.115	0.909	1	-4.61	CasePD1CTLA4vsCasePD1	ENSG00000169432
Tissue epithelial cells	15	MIB1		0.0608	-1	1.12	2.96	0.115	0.909	1	-4.61	CasePD1CTLA4vsCasePD1	ENSG00000101752
Tissue epithelial cells	15	UBOX5		0.0648	-1.07	1.2	0.783	0.115	0.909	1	-4.61	CasePD1CTLA4vsCasePD1	ENSG00000185019
Tissue epithelial cells	15	FARP2		0.0644	-1.07	1.2	3.54	0.115	0.909	1	-4.61	CasePD1CTLA4vsCasePD1	ENSG00000006607
Tissue epithelial cells	15	FAM222B		-0.0618	-1.15	1.03	2.79	-0.114	0.909	1	-4.61	CasePD1CTLA4vsCasePD1	ENSG00000173065
Tissue epithelial cells	15	FDX1		-0.0683	-1.27	1.13	0.992	-0.114	0.91	1	-4.61	CasePD1CTLA4vsCasePD1	ENSG00000137714
Tissue epithelial cells	15	KANSL3		0.0714	-1.19	1.33	1.75	0.114	0.91	1	-4.61	CasePD1CTLA4vsCasePD1	ENSG00000114982
Tissue epithelial cells	15	TUSC3		-0.083	-1.55	1.38	1.76	-0.114	0.91	1	-4.61	CasePD1CTLA4vsCasePD1	ENSG00000104723
Tissue epithelial cells	15	HTRA2		0.0618	-1.03	1.16	0.533	0.114	0.91	1	-4.61	CasePD1CTLA4vsCasePD1	ENSG00000115317
Tissue epithelial cells	15	TSIX		0.0708	-1.18	1.32	0.958	0.114	0.91	1	-4.61	CasePD1CTLA4vsCasePD1	ENSG00000270641
Tissue epithelial cells	15	IHH		0.0754	-1.26	1.41	1.35	0.114	0.91	1	-4.61	CasePD1CTLA4vsCasePD1	ENSG00000163501
Tissue epithelial cells	15	STK11IP		0.0693	-1.16	1.3	1.05	0.114	0.91	1	-4.61	CasePD1CTLA4vsCasePD1	ENSG00000144589
Tissue epithelial cells	15	QRSL1		0.0667	-1.12	1.25	1.27	0.114	0.91	1	-4.61	CasePD1CTLA4vsCasePD1	ENSG00000130348
Tissue epithelial cells	15	LCN12		-0.0614	-1.15	1.03	0.617	-0.114	0.91	1	-4.61	CasePD1CTLA4vsCasePD1	ENSG00000184925
Tissue epithelial cells	15	PDCD6		-0.074	-1.39	1.24	1.65	-0.113	0.91	1	-4.61	CasePD1CTLA4vsCasePD1	ENSG00000249915
Tissue epithelial cells	15	PATJ		-0.0512	-0.963	0.861	4.08	-0.113	0.91	1	-4.61	CasePD1CTLA4vsCasePD1	ENSG00000132849
Tissue epithelial cells	15	ACTN1		0.069	-1.16	1.3	2.11	0.113	0.911	1	-4.61	CasePD1CTLA4vsCasePD1	ENSG00000072110
Tissue epithelial cells	15	SPATA5		-0.0706	-1.33	1.19	2.08	-0.113	0.911	1	-4.61	CasePD1CTLA4vsCasePD1	ENSG00000145375
Tissue epithelial cells	15	SF3A2		0.0615	-1.04	1.16	0.761	0.113	0.911	1	-4.61	CasePD1CTLA4vsCasePD1	ENSG00000104897
Tissue epithelial cells	15	FTL		-0.0707	-1.33	1.19	1.68	-0.113	0.911	1	-4.61	CasePD1CTLA4vsCasePD1	ENSG00000087086
Tissue epithelial cells	15	HSPA9		-0.0692	-1.31	1.17	1.87	-0.113	0.911	1	-4.61	CasePD1CTLA4vsCasePD1	ENSG00000113013
Tissue epithelial cells	15	NNT-AS1		-0.0681	-1.29	1.15	1.35	-0.113	0.911	1	-4.61	CasePD1CTLA4vsCasePD1	ENSG00000248092
Tissue epithelial cells	15	NIPSNAP2		-0.0656	-1.24	1.11	2.27	-0.113	0.911	1	-4.61	CasePD1CTLA4vsCasePD1	ENSG00000146729
Tissue epithelial cells	15	ARSG		0.0635	-1.07	1.2	0.558	0.112	0.911	1	-4.61	CasePD1CTLA4vsCasePD1	ENSG00000141337
Tissue epithelial cells	15	FRAS1		-0.0728	-1.38	1.23	1.1	-0.112	0.911	1	-4.61	CasePD1CTLA4vsCasePD1	ENSG00000138759
Tissue epithelial cells	15	DNMT3A		0.0697	-1.18	1.32	2.23	0.112	0.911	1	-4.61	CasePD1CTLA4vsCasePD1	ENSG00000119772
Tissue epithelial cells	15	RNF168		-0.0662	-1.26	1.12	1.32	-0.112	0.911	1	-4.61	CasePD1CTLA4vsCasePD1	ENSG00000163961
Tissue epithelial cells	15	ZNF248		0.0654	-1.11	1.24	1.86	0.112	0.912	1	-4.61	CasePD1CTLA4vsCasePD1	ENSG00000198105
Tissue epithelial cells	15	SLC25A43		0.0692	-1.18	1.32	1.1	0.112	0.912	1	-4.61	CasePD1CTLA4vsCasePD1	ENSG00000077713
Tissue epithelial cells	15	KLF10		-0.0603	-1.15	1.03	0.663	-0.112	0.912	1	-4.61	CasePD1CTLA4vsCasePD1	ENSG00000155090
Tissue epithelial cells	15	PTBP2		0.0646	-1.1	1.23	2.91	0.112	0.912	1	-4.61	CasePD1CTLA4vsCasePD1	ENSG00000117569
Tissue epithelial cells	15	MEP1A		0.0643	-1.1	1.23	0.698	0.111	0.912	1	-4.61	CasePD1CTLA4vsCasePD1	ENSG00000112818
Tissue epithelial cells	15	MTMR6		-0.0658	-1.26	1.12	0.879	-0.111	0.912	1	-4.61	CasePD1CTLA4vsCasePD1	ENSG00000139505
Tissue epithelial cells	15	CASTOR3		-0.0707	-1.35	1.21	1.69	-0.111	0.912	1	-4.61	CasePD1CTLA4vsCasePD1	ENSG00000239521
Tissue epithelial cells	15	MSN		0.0603	-1.03	1.15	0.576	0.111	0.912	1	-4.61	CasePD1CTLA4vsCasePD1	ENSG00000147065
Tissue epithelial cells	15	APEH		-0.0622	-1.19	1.07	0.831	-0.111	0.912	1	-4.61	CasePD1CTLA4vsCasePD1	ENSG00000164062
Tissue epithelial cells	15	RDH11		-0.0636	-1.22	1.09	0.663	-0.111	0.912	1	-4.61	CasePD1CTLA4vsCasePD1	ENSG00000072042
Tissue epithelial cells	15	SYNE4		-0.0635	-1.21	1.09	0.746	-0.111	0.912	1	-4.61	CasePD1CTLA4vsCasePD1	ENSG00000181392
Tissue epithelial cells	15	RBBP5		0.062	-1.06	1.19	0.766	0.111	0.912	1	-4.61	CasePD1CTLA4vsCasePD1	ENSG00000117222
Tissue epithelial cells	15	AUH		-0.0768	-1.47	1.32	2.25	-0.111	0.912	1	-4.61	CasePD1CTLA4vsCasePD1	ENSG00000148090
Tissue epithelial cells	15	TANGO2		-0.0636	-1.22	1.09	1.06	-0.111	0.912	1	-4.61	CasePD1CTLA4vsCasePD1	ENSG00000183597
Tissue epithelial cells	15	UBR4		-0.0539	-1.03	0.926	3.21	-0.111	0.912	1	-4.61	CasePD1CTLA4vsCasePD1	ENSG00000127481
Tissue epithelial cells	15	NPHP1		-0.0599	-1.15	1.03	0.765	-0.111	0.912	1	-4.61	CasePD1CTLA4vsCasePD1	ENSG00000144061
Tissue epithelial cells	15	SUZ12		0.0632	-1.09	1.21	2.45	0.111	0.912	1	-4.61	CasePD1CTLA4vsCasePD1	ENSG00000178691
Tissue epithelial cells	15	RTKN		-0.068	-1.31	1.17	1.4	-0.111	0.912	1	-4.61	CasePD1CTLA4vsCasePD1	ENSG00000114993
Tissue epithelial cells	15	BTBD7		0.0533	-0.92	1.03	2.9	0.11	0.913	1	-4.61	CasePD1CTLA4vsCasePD1	ENSG00000011114
Tissue epithelial cells	15	FUBP1		-0.0724	-1.4	1.25	2.16	-0.11	0.913	1	-4.61	CasePD1CTLA4vsCasePD1	ENSG00000162613
Tissue epithelial cells	15	NAXD		-0.0568	-1.1	0.983	1.56	-0.11	0.913	1	-4.61	CasePD1CTLA4vsCasePD1	ENSG00000213995
Tissue epithelial cells	15	RORC		-0.0644	-1.24	1.11	0.792	-0.11	0.913	1	-4.61	CasePD1CTLA4vsCasePD1	ENSG00000143365
Tissue epithelial cells	15	TAF7		0.0608	-1.05	1.17	0.836	0.11	0.913	1	-4.61	CasePD1CTLA4vsCasePD1	ENSG00000178913
Tissue epithelial cells	15	SRP72		-0.0663	-1.28	1.15	1.36	-0.11	0.913	1	-4.61	CasePD1CTLA4vsCasePD1	ENSG00000174780
Tissue epithelial cells	15	NAPG		-0.0693	-1.34	1.2	1.54	-0.11	0.913	1	-4.61	CasePD1CTLA4vsCasePD1	ENSG00000134265
Tissue epithelial cells	15	SUGCT		0.0704	-1.22	1.36	1.23	0.11	0.913	1	-4.61	CasePD1CTLA4vsCasePD1	ENSG00000175600
Tissue epithelial cells	15	LAPTM4B		0.0629	-1.09	1.22	0.652	0.109	0.913	1	-4.61	CasePD1CTLA4vsCasePD1	ENSG00000104341
Tissue epithelial cells	15	MYO5A		0.0656	-1.14	1.27	0.96	0.109	0.913	1	-4.61	CasePD1CTLA4vsCasePD1	ENSG00000197535
Tissue epithelial cells	15	NSUN2		-0.0643	-1.25	1.12	1.22	-0.109	0.913	1	-4.61	CasePD1CTLA4vsCasePD1	ENSG00000037474
Tissue epithelial cells	15	SLC44A3		-0.053	-1.03	0.924	2.81	-0.109	0.914	1	-4.61	CasePD1CTLA4vsCasePD1	ENSG00000143036
Tissue epithelial cells	15	LINC01134		-0.0643	-1.25	1.12	0.612	-0.109	0.914	1	-4.61	CasePD1CTLA4vsCasePD1	ENSG00000236423
Tissue epithelial cells	15	AL133346.1		0.0735	-1.29	1.43	1.78	0.109	0.914	1	-4.61	CasePD1CTLA4vsCasePD1	ENSG00000227220
Tissue epithelial cells	15	PHACTR2		0.0598	-1.05	1.16	3.4	0.109	0.914	1	-4.61	CasePD1CTLA4vsCasePD1	ENSG00000112419
Tissue epithelial cells	15	UTP4		0.0621	-1.09	1.21	0.879	0.109	0.914	1	-4.61	CasePD1CTLA4vsCasePD1	ENSG00000141076
Tissue epithelial cells	15	POFUT1		0.0649	-1.14	1.26	0.883	0.109	0.914	1	-4.61	CasePD1CTLA4vsCasePD1	ENSG00000101346
Tissue epithelial cells	15	NUP50-DT		-0.0646	-1.26	1.13	0.998	-0.109	0.914	1	-4.61	CasePD1CTLA4vsCasePD1	ENSG00000226328
Tissue epithelial cells	15	TBC1D13		-0.0587	-1.15	1.03	0.663	-0.109	0.914	1	-4.61	CasePD1CTLA4vsCasePD1	ENSG00000107021
Tissue epithelial cells	15	ELP6		-0.0574	-1.12	1.01	0.647	-0.109	0.914	1	-4.61	CasePD1CTLA4vsCasePD1	ENSG00000163832
Tissue epithelial cells	15	SVBP		-0.0596	-1.17	1.05	0.576	-0.108	0.914	1	-4.61	CasePD1CTLA4vsCasePD1	ENSG00000177868
Tissue epithelial cells	15	ADORA2B		0.0618	-1.09	1.21	0.611	0.108	0.914	1	-4.61	CasePD1CTLA4vsCasePD1	ENSG00000170425
Tissue epithelial cells	15	MED13		0.0589	-1.04	1.16	3.18	0.108	0.914	1	-4.61	CasePD1CTLA4vsCasePD1	ENSG00000108510
Tissue epithelial cells	15	MTG2		0.0596	-1.05	1.17	1.2	0.108	0.915	1	-4.61	CasePD1CTLA4vsCasePD1	ENSG00000101181
Tissue epithelial cells	15	SIK3		0.0605	-1.07	1.19	3.58	0.108	0.915	1	-4.61	CasePD1CTLA4vsCasePD1	ENSG00000160584
Tissue epithelial cells	15	PARN		-0.0687	-1.36	1.22	1.81	-0.108	0.915	1	-4.61	CasePD1CTLA4vsCasePD1	ENSG00000140694
Tissue epithelial cells	15	HEBP1		-0.0574	-1.13	1.02	0.553	-0.107	0.915	1	-4.61	CasePD1CTLA4vsCasePD1	ENSG00000013583
Tissue epithelial cells	15	PRKAB1		-0.0723	-1.43	1.28	1.6	-0.107	0.915	1	-4.61	CasePD1CTLA4vsCasePD1	ENSG00000111725
Tissue epithelial cells	15	MTFR1		-0.0678	-1.34	1.21	1.43	-0.107	0.915	1	-4.61	CasePD1CTLA4vsCasePD1	ENSG00000066855
Tissue epithelial cells	15	MED12		0.0574	-1.02	1.14	0.536	0.107	0.915	1	-4.61	CasePD1CTLA4vsCasePD1	ENSG00000184634
Tissue epithelial cells	15	MFSD10		-0.0587	-1.17	1.05	0.954	-0.107	0.915	1	-4.61	CasePD1CTLA4vsCasePD1	ENSG00000109736
Tissue epithelial cells	15	SGCD		0.0744	-1.33	1.48	1.57	0.107	0.916	1	-4.61	CasePD1CTLA4vsCasePD1	ENSG00000170624
Tissue epithelial cells	15	SRPK1		-0.0627	-1.25	1.12	2.8	-0.107	0.916	1	-4.61	CasePD1CTLA4vsCasePD1	ENSG00000096063
Tissue epithelial cells	15	STARD5		-0.0647	-1.29	1.16	1.11	-0.106	0.916	1	-4.61	CasePD1CTLA4vsCasePD1	ENSG00000172345
Tissue epithelial cells	15	NDUFS6		-0.061	-1.22	1.1	0.961	-0.106	0.916	1	-4.61	CasePD1CTLA4vsCasePD1	ENSG00000145494
Tissue epithelial cells	15	AL356599.1		-0.0561	-1.12	1.01	0.554	-0.106	0.916	1	-4.61	CasePD1CTLA4vsCasePD1	ENSG00000235652
Tissue epithelial cells	15	DNAJB14		0.0701	-1.26	1.4	2.18	0.106	0.916	1	-4.61	CasePD1CTLA4vsCasePD1	ENSG00000164031
Tissue epithelial cells	15	EEF1D		0.0636	-1.15	1.27	1.8	0.106	0.916	1	-4.61	CasePD1CTLA4vsCasePD1	ENSG00000104529
Tissue epithelial cells	15	ATG13		-0.0547	-1.1	0.988	2.07	-0.106	0.916	1	-4.61	CasePD1CTLA4vsCasePD1	ENSG00000175224
Tissue epithelial cells	15	VKORC1L1		-0.0641	-1.29	1.16	2.25	-0.106	0.916	1	-4.61	CasePD1CTLA4vsCasePD1	ENSG00000196715
Tissue epithelial cells	15	MBD4		0.0664	-1.2	1.33	1.32	0.106	0.916	1	-4.61	CasePD1CTLA4vsCasePD1	ENSG00000129071
Tissue epithelial cells	15	BRD4		-0.0658	-1.32	1.19	2.35	-0.106	0.916	1	-4.61	CasePD1CTLA4vsCasePD1	ENSG00000141867
Tissue epithelial cells	15	PIAS1		0.0568	-1.03	1.14	3.1	0.105	0.916	1	-4.61	CasePD1CTLA4vsCasePD1	ENSG00000033800
Tissue epithelial cells	15	GTPBP10		0.0648	-1.18	1.31	1.07	0.105	0.917	1	-4.61	CasePD1CTLA4vsCasePD1	ENSG00000105793
Tissue epithelial cells	15	GSDMB		-0.0647	-1.31	1.18	1.73	-0.105	0.917	1	-4.61	CasePD1CTLA4vsCasePD1	ENSG00000073605
Tissue epithelial cells	15	NAA35		-0.0522	-1.06	0.951	2.92	-0.105	0.917	1	-4.61	CasePD1CTLA4vsCasePD1	ENSG00000135040
Tissue epithelial cells	15	LAMA5		0.0607	-1.11	1.23	0.733	0.105	0.917	1	-4.61	CasePD1CTLA4vsCasePD1	ENSG00000130702
Tissue epithelial cells	15	S100A13		0.0596	-1.09	1.21	0.609	0.105	0.917	1	-4.61	CasePD1CTLA4vsCasePD1	ENSG00000189171
Tissue epithelial cells	15	RPN2		-0.0623	-1.26	1.14	1.53	-0.105	0.917	1	-4.61	CasePD1CTLA4vsCasePD1	ENSG00000118705
Tissue epithelial cells	15	PDE4DIP		0.0609	-1.11	1.23	3.61	0.105	0.917	1	-4.61	CasePD1CTLA4vsCasePD1	ENSG00000178104
Tissue epithelial cells	15	SEC62		-0.0627	-1.27	1.15	1.99	-0.104	0.917	1	-4.61	CasePD1CTLA4vsCasePD1	ENSG00000008952
Tissue epithelial cells	15	GOLGA8B		0.0584	-1.07	1.18	1.23	0.104	0.917	1	-4.61	CasePD1CTLA4vsCasePD1	ENSG00000215252
Tissue epithelial cells	15	FBXL20		0.0541	-0.99	1.1	3.04	0.104	0.917	1	-4.61	CasePD1CTLA4vsCasePD1	ENSG00000108306
Tissue epithelial cells	15	APBB2		-0.0588	-1.2	1.08	3.07	-0.104	0.918	1	-4.61	CasePD1CTLA4vsCasePD1	ENSG00000163697
Tissue epithelial cells	15	ACTR2		-0.0688	-1.4	1.26	1.71	-0.104	0.918	1	-4.61	CasePD1CTLA4vsCasePD1	ENSG00000138071
Tissue epithelial cells	15	ZSWIM7		-0.0626	-1.28	1.15	1	-0.104	0.918	1	-4.61	CasePD1CTLA4vsCasePD1	ENSG00000214941
Tissue epithelial cells	15	FAHD2A		0.0632	-1.16	1.29	1.07	0.104	0.918	1	-4.61	CasePD1CTLA4vsCasePD1	ENSG00000115042
Tissue epithelial cells	15	SERPINB6		0.0557	-1.03	1.14	2.15	0.104	0.918	1	-4.61	CasePD1CTLA4vsCasePD1	ENSG00000124570
Tissue epithelial cells	15	ATP5IF1		0.0634	-1.17	1.3	1.2	0.104	0.918	1	-4.61	CasePD1CTLA4vsCasePD1	ENSG00000130770
Tissue epithelial cells	15	AGTR1		0.0785	-1.45	1.61	1.8	0.103	0.918	1	-4.61	CasePD1CTLA4vsCasePD1	ENSG00000144891
Tissue epithelial cells	15	AP1M2		0.0626	-1.16	1.28	0.995	0.103	0.918	1	-4.61	CasePD1CTLA4vsCasePD1	ENSG00000129354
Tissue epithelial cells	15	HDX		0.0659	-1.22	1.35	2.08	0.103	0.918	1	-4.61	CasePD1CTLA4vsCasePD1	ENSG00000165259
Tissue epithelial cells	15	NT5C3B		-0.0584	-1.2	1.08	0.62	-0.103	0.918	1	-4.61	CasePD1CTLA4vsCasePD1	ENSG00000141698
Tissue epithelial cells	15	YAF2		-0.0721	-1.48	1.34	2.03	-0.103	0.918	1	-4.61	CasePD1CTLA4vsCasePD1	ENSG00000015153
Tissue epithelial cells	15	RBFOX1		0.0507	-0.94	1.04	4.2	0.103	0.918	1	-4.61	CasePD1CTLA4vsCasePD1	ENSG00000078328
Tissue epithelial cells	15	NHLRC3		0.069	-1.28	1.42	1.4	0.103	0.918	1	-4.61	CasePD1CTLA4vsCasePD1	ENSG00000188811
Tissue epithelial cells	15	DOCK1		0.0497	-0.923	1.02	3.85	0.103	0.918	1	-4.61	CasePD1CTLA4vsCasePD1	ENSG00000150760
Tissue epithelial cells	15	C3orf62		-0.0578	-1.19	1.08	0.793	-0.103	0.919	1	-4.61	CasePD1CTLA4vsCasePD1	ENSG00000188315
Tissue epithelial cells	15	CDH4		-0.0608	-1.25	1.13	0.793	-0.103	0.919	1	-4.61	CasePD1CTLA4vsCasePD1	ENSG00000179242
Tissue epithelial cells	15	PCK1		0.0654	-1.22	1.35	1.46	0.102	0.919	1	-4.61	CasePD1CTLA4vsCasePD1	ENSG00000124253
Tissue epithelial cells	15	SH3RF1		0.0602	-1.12	1.24	3.55	0.102	0.919	1	-4.61	CasePD1CTLA4vsCasePD1	ENSG00000154447
Tissue epithelial cells	15	ERGIC2		-0.0662	-1.37	1.24	1.31	-0.102	0.919	1	-4.61	CasePD1CTLA4vsCasePD1	ENSG00000087502
Tissue epithelial cells	15	CCT5		0.0582	-1.09	1.21	0.976	0.102	0.919	1	-4.61	CasePD1CTLA4vsCasePD1	ENSG00000150753
Tissue epithelial cells	15	ZNF710		-0.0562	-1.16	1.05	2.53	-0.102	0.919	1	-4.61	CasePD1CTLA4vsCasePD1	ENSG00000140548
Tissue epithelial cells	15	GOLGA2		-0.065	-1.35	1.22	1.7	-0.102	0.919	1	-4.61	CasePD1CTLA4vsCasePD1	ENSG00000167110
Tissue epithelial cells	15	GBF1		-0.0555	-1.15	1.04	3.28	-0.102	0.919	1	-4.61	CasePD1CTLA4vsCasePD1	ENSG00000107862
Tissue epithelial cells	15	BNIP3L		-0.0636	-1.32	1.19	1.44	-0.102	0.919	1	-4.61	CasePD1CTLA4vsCasePD1	ENSG00000104765
Tissue epithelial cells	15	EMC1		0.0562	-1.06	1.17	0.647	0.102	0.919	1	-4.61	CasePD1CTLA4vsCasePD1	ENSG00000127463
Tissue epithelial cells	15	TXN2		0.0626	-1.18	1.3	1.08	0.102	0.919	1	-4.61	CasePD1CTLA4vsCasePD1	ENSG00000100348
Tissue epithelial cells	15	CCDC130		-0.063	-1.31	1.19	1.69	-0.101	0.92	1	-4.61	CasePD1CTLA4vsCasePD1	ENSG00000104957
Tissue epithelial cells	15	SAAL1		0.068	-1.28	1.42	1.8	0.101	0.92	1	-4.61	CasePD1CTLA4vsCasePD1	ENSG00000166788
Tissue epithelial cells	15	AP002812.2		-0.0555	-1.16	1.05	0.646	-0.101	0.92	1	-4.61	CasePD1CTLA4vsCasePD1	ENSG00000254459
Tissue epithelial cells	15	MIR2052HG		-0.0636	-1.33	1.2	1.13	-0.101	0.92	1	-4.61	CasePD1CTLA4vsCasePD1	ENSG00000254349
Tissue epithelial cells	15	AC073529.1		-0.0628	-1.32	1.19	1.05	-0.101	0.92	1	-4.61	CasePD1CTLA4vsCasePD1	ENSG00000234129
Tissue epithelial cells	15	IFT122		-0.0668	-1.4	1.27	1.25	-0.101	0.92	1	-4.61	CasePD1CTLA4vsCasePD1	ENSG00000163913
Tissue epithelial cells	15	CLYBL		0.0694	-1.32	1.46	1.67	0.101	0.92	1	-4.61	CasePD1CTLA4vsCasePD1	ENSG00000125246
Tissue epithelial cells	15	PSKH1		-0.055	-1.15	1.04	0.722	-0.101	0.92	1	-4.61	CasePD1CTLA4vsCasePD1	ENSG00000159792
Tissue epithelial cells	15	CERS5		0.058	-1.1	1.22	1.01	0.101	0.92	1	-4.61	CasePD1CTLA4vsCasePD1	ENSG00000139624
Tissue epithelial cells	15	EFCAB2		-0.071	-1.49	1.35	2.14	-0.101	0.92	1	-4.61	CasePD1CTLA4vsCasePD1	ENSG00000203666
Tissue epithelial cells	15	ANK2		0.0565	-1.08	1.19	4.73	0.1	0.921	1	-4.61	CasePD1CTLA4vsCasePD1	ENSG00000145362
Tissue epithelial cells	15	TET3		0.0582	-1.11	1.23	2.33	0.1	0.921	1	-4.61	CasePD1CTLA4vsCasePD1	ENSG00000187605
Tissue epithelial cells	15	USP31		-0.0601	-1.27	1.15	1.2	-0.0999	0.921	1	-4.61	CasePD1CTLA4vsCasePD1	ENSG00000103404
Tissue epithelial cells	15	VIL1		-0.0516	-1.09	0.992	2.84	-0.0996	0.921	1	-4.61	CasePD1CTLA4vsCasePD1	ENSG00000127831
Tissue epithelial cells	15	ZNF100		-0.0623	-1.32	1.2	1.25	-0.0996	0.921	1	-4.61	CasePD1CTLA4vsCasePD1	ENSG00000197020
Tissue epithelial cells	15	FNBP1L		0.0564	-1.08	1.2	3.58	0.0996	0.921	1	-4.61	CasePD1CTLA4vsCasePD1	ENSG00000137942
Tissue epithelial cells	15	LINC01550		-0.0593	-1.26	1.14	0.669	-0.0995	0.921	1	-4.61	CasePD1CTLA4vsCasePD1	ENSG00000246223
Tissue epithelial cells	15	GTF2A1		0.0652	-1.26	1.39	1.19	0.0993	0.921	1	-4.61	CasePD1CTLA4vsCasePD1	ENSG00000165417
Tissue epithelial cells	15	SYN3		-0.055	-1.17	1.06	0.809	-0.0992	0.921	1	-4.61	CasePD1CTLA4vsCasePD1	ENSG00000185666
Tissue epithelial cells	15	MKLN1		0.054	-1.05	1.15	3.19	0.0989	0.922	1	-4.61	CasePD1CTLA4vsCasePD1	ENSG00000128585
Tissue epithelial cells	15	PIP5K1A		0.0561	-1.09	1.2	2.45	0.0988	0.922	1	-4.61	CasePD1CTLA4vsCasePD1	ENSG00000143398
Tissue epithelial cells	15	MFSD1		0.0546	-1.06	1.17	0.814	0.0988	0.922	1	-4.61	CasePD1CTLA4vsCasePD1	ENSG00000118855
Tissue epithelial cells	15	MTHFSD		-0.0617	-1.32	1.2	0.85	-0.0987	0.922	1	-4.61	CasePD1CTLA4vsCasePD1	ENSG00000103248
Tissue epithelial cells	15	RAB2B		-0.0615	-1.32	1.19	1.07	-0.0987	0.922	1	-4.61	CasePD1CTLA4vsCasePD1	ENSG00000129472
Tissue epithelial cells	15	ZNF559-ZNF177		0.0529	-1.03	1.13	0.51	0.0986	0.922	1	-4.61	CasePD1CTLA4vsCasePD1	ENSG00000270011
Tissue epithelial cells	15	DYM		0.0654	-1.27	1.4	2.71	0.0986	0.922	1	-4.61	CasePD1CTLA4vsCasePD1	ENSG00000141627
Tissue epithelial cells	15	CELF1		-0.0515	-1.1	1	3.08	-0.0985	0.922	1	-4.61	CasePD1CTLA4vsCasePD1	ENSG00000149187
Tissue epithelial cells	15	SATB2		0.0477	-0.929	1.02	4.7	0.0983	0.922	1	-4.61	CasePD1CTLA4vsCasePD1	ENSG00000119042
Tissue epithelial cells	15	CNOT9		0.062	-1.21	1.33	1.53	0.0982	0.922	1	-4.61	CasePD1CTLA4vsCasePD1	ENSG00000144580
Tissue epithelial cells	15	U2SURP		0.0528	-1.03	1.14	2.61	0.098	0.922	1	-4.61	CasePD1CTLA4vsCasePD1	ENSG00000163714
Tissue epithelial cells	15	GSPT1		0.0627	-1.23	1.35	2.1	0.0979	0.922	1	-4.61	CasePD1CTLA4vsCasePD1	ENSG00000103342
Tissue epithelial cells	15	PTAR1		-0.0587	-1.27	1.15	2.05	-0.0979	0.922	1	-4.61	CasePD1CTLA4vsCasePD1	ENSG00000188647
Tissue epithelial cells	15	HMGCS1		-0.0628	-1.36	1.23	1.78	-0.0978	0.923	1	-4.61	CasePD1CTLA4vsCasePD1	ENSG00000112972
Tissue epithelial cells	15	CDK11B		-0.0601	-1.3	1.18	0.955	-0.0978	0.923	1	-4.61	CasePD1CTLA4vsCasePD1	ENSG00000248333
Tissue epithelial cells	15	HOXA13		0.052	-1.02	1.12	0.65	0.0977	0.923	1	-4.61	CasePD1CTLA4vsCasePD1	ENSG00000106031
Tissue epithelial cells	15	MRPS22		0.0525	-1.03	1.14	0.502	0.0975	0.923	1	-4.61	CasePD1CTLA4vsCasePD1	ENSG00000175110
Tissue epithelial cells	15	FHIT		0.0464	-0.912	1	4.17	0.0975	0.923	1	-4.61	CasePD1CTLA4vsCasePD1	ENSG00000189283
Tissue epithelial cells	15	TMEM242		-0.0583	-1.26	1.15	0.918	-0.0973	0.923	1	-4.61	CasePD1CTLA4vsCasePD1	ENSG00000215712
Tissue epithelial cells	15	SSFA2		-0.0507	-1.1	1	3.65	-0.097	0.923	1	-4.61	CasePD1CTLA4vsCasePD1	ENSG00000138434
Tissue epithelial cells	15	LIG1		-0.0588	-1.29	1.17	0.68	-0.0965	0.924	1	-4.61	CasePD1CTLA4vsCasePD1	ENSG00000105486
Tissue epithelial cells	15	ZNF493		-0.0565	-1.24	1.12	0.854	-0.0965	0.924	1	-4.61	CasePD1CTLA4vsCasePD1	ENSG00000196268
Tissue epithelial cells	15	ZNF445		-0.0605	-1.32	1.2	1.27	-0.0964	0.924	1	-4.61	CasePD1CTLA4vsCasePD1	ENSG00000185219
Tissue epithelial cells	15	PRKRIP1		0.0528	-1.05	1.16	2.18	0.0963	0.924	1	-4.61	CasePD1CTLA4vsCasePD1	ENSG00000128563
Tissue epithelial cells	15	GALR1		0.0648	-1.29	1.42	1.79	0.0962	0.924	1	-4.61	CasePD1CTLA4vsCasePD1	ENSG00000166573
Tissue epithelial cells	15	TMEM260		0.0658	-1.31	1.44	2.14	0.0962	0.924	1	-4.61	CasePD1CTLA4vsCasePD1	ENSG00000070269
Tissue epithelial cells	15	NEK10		0.0555	-1.11	1.22	0.712	0.0959	0.924	1	-4.61	CasePD1CTLA4vsCasePD1	ENSG00000163491
Tissue epithelial cells	15	DYNLT3		-0.0502	-1.1	1	0.669	-0.0959	0.924	1	-4.61	CasePD1CTLA4vsCasePD1	ENSG00000165169
Tissue epithelial cells	15	ADNP		-0.0567	-1.25	1.14	2.91	-0.0958	0.924	1	-4.61	CasePD1CTLA4vsCasePD1	ENSG00000101126
Tissue epithelial cells	15	LRRC47		-0.0547	-1.21	1.1	0.752	-0.0956	0.924	1	-4.61	CasePD1CTLA4vsCasePD1	ENSG00000130764
Tissue epithelial cells	15	COG3		-0.0556	-1.23	1.12	2.41	-0.0956	0.924	1	-4.61	CasePD1CTLA4vsCasePD1	ENSG00000136152
Tissue epithelial cells	15	SEMA6A		-0.0496	-1.09	0.995	3.72	-0.0955	0.924	1	-4.61	CasePD1CTLA4vsCasePD1	ENSG00000092421
Tissue epithelial cells	15	MSH3		-0.0495	-1.09	0.995	3	-0.0955	0.924	1	-4.61	CasePD1CTLA4vsCasePD1	ENSG00000113318
Tissue epithelial cells	15	STXBP2		0.0574	-1.15	1.27	1.31	0.0954	0.924	1	-4.61	CasePD1CTLA4vsCasePD1	ENSG00000076944
Tissue epithelial cells	15	ZNF441		-0.0586	-1.3	1.18	1.11	-0.0952	0.925	1	-4.61	CasePD1CTLA4vsCasePD1	ENSG00000197044
Tissue epithelial cells	15	UAP1		-0.06	-1.33	1.21	1.72	-0.095	0.925	1	-4.61	CasePD1CTLA4vsCasePD1	ENSG00000117143
Tissue epithelial cells	15	BECN1		-0.0552	-1.23	1.12	1.01	-0.0949	0.925	1	-4.61	CasePD1CTLA4vsCasePD1	ENSG00000126581
Tissue epithelial cells	15	SHROOM3		-0.0464	-1.03	0.938	4.08	-0.0948	0.925	1	-4.61	CasePD1CTLA4vsCasePD1	ENSG00000138771
Tissue epithelial cells	15	NFATC4		0.0544	-1.11	1.21	0.698	0.0944	0.925	1	-4.61	CasePD1CTLA4vsCasePD1	ENSG00000100968
Tissue epithelial cells	15	RNF6		-0.054	-1.21	1.1	0.611	-0.0939	0.926	1	-4.61	CasePD1CTLA4vsCasePD1	ENSG00000127870
Tissue epithelial cells	15	DYNC2LI1		0.0569	-1.17	1.28	1.06	0.0937	0.926	1	-4.61	CasePD1CTLA4vsCasePD1	ENSG00000138036
Tissue epithelial cells	15	KLHL9		0.0549	-1.13	1.24	0.805	0.0936	0.926	1	-4.61	CasePD1CTLA4vsCasePD1	ENSG00000198642
Tissue epithelial cells	15	ZMIZ1		0.0558	-1.15	1.26	2.65	0.0934	0.926	1	-4.61	CasePD1CTLA4vsCasePD1	ENSG00000108175
Tissue epithelial cells	15	MRPL48		0.0582	-1.2	1.32	1.04	0.0932	0.926	1	-4.61	CasePD1CTLA4vsCasePD1	ENSG00000175581
Tissue epithelial cells	15	POMP		-0.0488	-1.1	1.01	0.809	-0.0931	0.926	1	-4.61	CasePD1CTLA4vsCasePD1	ENSG00000132963
Tissue epithelial cells	15	CIAPIN1		-0.0571	-1.29	1.18	1.02	-0.0931	0.926	1	-4.61	CasePD1CTLA4vsCasePD1	ENSG00000005194
Tissue epithelial cells	15	LANCL1		-0.0581	-1.32	1.2	1.23	-0.0929	0.926	1	-4.61	CasePD1CTLA4vsCasePD1	ENSG00000115365
Tissue epithelial cells	15	WDR44		-0.0508	-1.16	1.05	1.73	-0.0926	0.927	1	-4.61	CasePD1CTLA4vsCasePD1	ENSG00000131725
Tissue epithelial cells	15	MAP3K9		0.0554	-1.15	1.26	1.2	0.0925	0.927	1	-4.61	CasePD1CTLA4vsCasePD1	ENSG00000006432
Tissue epithelial cells	15	TUT7		-0.0613	-1.4	1.27	2.02	-0.0924	0.927	1	-4.61	CasePD1CTLA4vsCasePD1	ENSG00000083223
Tissue epithelial cells	15	MAP3K21		0.0669	-1.39	1.52	1.52	0.0924	0.927	1	-4.61	CasePD1CTLA4vsCasePD1	ENSG00000143674
Tissue epithelial cells	15	CDH17		0.0437	-0.909	0.996	3.74	0.0924	0.927	1	-4.61	CasePD1CTLA4vsCasePD1	ENSG00000079112
Tissue epithelial cells	15	SMIM8		0.0552	-1.15	1.26	1.12	0.0922	0.927	1	-4.61	CasePD1CTLA4vsCasePD1	ENSG00000111850
Tissue epithelial cells	15	NUP153		-0.0558	-1.28	1.16	2.05	-0.0922	0.927	1	-4.61	CasePD1CTLA4vsCasePD1	ENSG00000124789
Tissue epithelial cells	15	ENTPD6		0.0573	-1.2	1.31	2.23	0.0922	0.927	1	-4.61	CasePD1CTLA4vsCasePD1	ENSG00000197586
Tissue epithelial cells	15	EIF2B2		-0.053	-1.21	1.11	0.652	-0.0921	0.927	1	-4.61	CasePD1CTLA4vsCasePD1	ENSG00000119718
Tissue epithelial cells	15	CFAP300		0.0484	-1.01	1.11	0.51	0.0919	0.927	1	-4.61	CasePD1CTLA4vsCasePD1	ENSG00000137691
Tissue epithelial cells	15	AADAT		-0.048	-1.1	1	0.527	-0.0919	0.927	1	-4.61	CasePD1CTLA4vsCasePD1	ENSG00000109576
Tissue epithelial cells	15	USP20		-0.0582	-1.34	1.22	1.57	-0.0916	0.927	1	-4.61	CasePD1CTLA4vsCasePD1	ENSG00000136878
Tissue epithelial cells	15	PLXNB2		0.0561	-1.18	1.29	1.65	0.0915	0.927	1	-4.61	CasePD1CTLA4vsCasePD1	ENSG00000196576
Tissue epithelial cells	15	LAMB1		0.0562	-1.18	1.3	2.99	0.0914	0.928	1	-4.61	CasePD1CTLA4vsCasePD1	ENSG00000091136
Tissue epithelial cells	15	TROVE2		-0.0561	-1.29	1.18	1.61	-0.0913	0.928	1	-4.61	CasePD1CTLA4vsCasePD1	ENSG00000116747
Tissue epithelial cells	15	LAMTOR4		-0.0469	-1.08	0.988	1.77	-0.0912	0.928	1	-4.61	CasePD1CTLA4vsCasePD1	ENSG00000188186
Tissue epithelial cells	15	CLPB		-0.0531	-1.23	1.12	0.859	-0.0911	0.928	1	-4.61	CasePD1CTLA4vsCasePD1	ENSG00000162129
Tissue epithelial cells	15	HEATR3		0.0546	-1.16	1.26	1.6	0.091	0.928	1	-4.61	CasePD1CTLA4vsCasePD1	ENSG00000155393
Tissue epithelial cells	15	PEAK1		-0.044	-1.02	0.932	3.42	-0.0909	0.928	1	-4.61	CasePD1CTLA4vsCasePD1	ENSG00000173517
Tissue epithelial cells	15	MAN1A2		-0.0511	-1.18	1.08	2.88	-0.0909	0.928	1	-4.61	CasePD1CTLA4vsCasePD1	ENSG00000198162
Tissue epithelial cells	15	CNPPD1		0.0513	-1.09	1.19	0.603	0.0907	0.928	1	-4.61	CasePD1CTLA4vsCasePD1	ENSG00000115649
Tissue epithelial cells	15	G2E3		0.0531	-1.13	1.23	2.06	0.0906	0.928	1	-4.61	CasePD1CTLA4vsCasePD1	ENSG00000092140
Tissue epithelial cells	15	MED23		-0.0594	-1.38	1.26	1.88	-0.0905	0.928	1	-4.61	CasePD1CTLA4vsCasePD1	ENSG00000112282
Tissue epithelial cells	15	ZNF684		-0.0469	-1.09	0.996	0.548	-0.0905	0.928	1	-4.61	CasePD1CTLA4vsCasePD1	ENSG00000117010
Tissue epithelial cells	15	LYSMD3		0.0529	-1.13	1.23	0.664	0.0905	0.928	1	-4.61	CasePD1CTLA4vsCasePD1	ENSG00000176018
Tissue epithelial cells	15	RANBP2		-0.0563	-1.31	1.2	2.96	-0.0904	0.928	1	-4.61	CasePD1CTLA4vsCasePD1	ENSG00000153201
Tissue epithelial cells	15	OGFR		-0.0529	-1.23	1.13	0.783	-0.0902	0.929	1	-4.61	CasePD1CTLA4vsCasePD1	ENSG00000060491
Tissue epithelial cells	15	ACADVL		-0.0424	-0.989	0.905	3.48	-0.0901	0.929	1	-4.61	CasePD1CTLA4vsCasePD1	ENSG00000072778
Tissue epithelial cells	15	KCNB2		0.0527	-1.13	1.23	5.22	0.0901	0.929	1	-4.61	CasePD1CTLA4vsCasePD1	ENSG00000182674
Tissue epithelial cells	15	SAMD12-AS1		0.0559	-1.2	1.31	0.863	0.0899	0.929	1	-4.61	CasePD1CTLA4vsCasePD1	ENSG00000281641
Tissue epithelial cells	15	SPATA33		-0.0522	-1.22	1.12	0.634	-0.0898	0.929	1	-4.61	CasePD1CTLA4vsCasePD1	ENSG00000167523
Tissue epithelial cells	15	IGFBP2		-0.0483	-1.13	1.04	0.552	-0.0897	0.929	1	-4.61	CasePD1CTLA4vsCasePD1	ENSG00000115457
Tissue epithelial cells	15	RIN2		-0.0537	-1.26	1.15	2.7	-0.0897	0.929	1	-4.61	CasePD1CTLA4vsCasePD1	ENSG00000132669
Tissue epithelial cells	15	TBC1D16		-0.0523	-1.23	1.12	2.59	-0.0896	0.929	1	-4.61	CasePD1CTLA4vsCasePD1	ENSG00000167291
Tissue epithelial cells	15	CCBE1		-0.0535	-1.26	1.15	0.683	-0.0895	0.929	1	-4.61	CasePD1CTLA4vsCasePD1	ENSG00000183287
Tissue epithelial cells	15	FRMD4B		-0.0625	-1.47	1.35	1.99	-0.0894	0.929	1	-4.61	CasePD1CTLA4vsCasePD1	ENSG00000114541
Tissue epithelial cells	15	N4BP2L2		-0.0508	-1.2	1.1	3.79	-0.0891	0.929	1	-4.61	CasePD1CTLA4vsCasePD1	ENSG00000244754
Tissue epithelial cells	15	MAP3K20		0.0518	-1.12	1.22	0.894	0.0891	0.929	1	-4.61	CasePD1CTLA4vsCasePD1	ENSG00000091436
Tissue epithelial cells	15	MAML3		-0.0422	-0.997	0.912	4.9	-0.0891	0.929	1	-4.61	CasePD1CTLA4vsCasePD1	ENSG00000196782
Tissue epithelial cells	15	MRPL33		-0.0525	-1.24	1.13	0.962	-0.089	0.929	1	-4.61	CasePD1CTLA4vsCasePD1	ENSG00000243147
Tissue epithelial cells	15	DERL2		0.0554	-1.2	1.31	1.16	0.0889	0.93	1	-4.61	CasePD1CTLA4vsCasePD1	ENSG00000072849
Tissue epithelial cells	15	LPAR2		0.0483	-1.05	1.14	0.601	0.0889	0.93	1	-4.61	CasePD1CTLA4vsCasePD1	ENSG00000064547
Tissue epithelial cells	15	AC243967.1		0.0615	-1.33	1.46	1.48	0.0888	0.93	1	-4.61	CasePD1CTLA4vsCasePD1	ENSG00000267881
Tissue epithelial cells	15	PTPRK		-0.0438	-1.04	0.951	4.5	-0.0887	0.93	1	-4.61	CasePD1CTLA4vsCasePD1	ENSG00000152894
Tissue epithelial cells	15	SVIL		-0.0484	-1.15	1.05	3.67	-0.0885	0.93	1	-4.61	CasePD1CTLA4vsCasePD1	ENSG00000197321
Tissue epithelial cells	15	RHOBTB3		-0.06	-1.43	1.31	2.2	-0.0885	0.93	1	-4.61	CasePD1CTLA4vsCasePD1	ENSG00000164292
Tissue epithelial cells	15	TTC26		-0.0491	-1.17	1.07	0.575	-0.0883	0.93	1	-4.61	CasePD1CTLA4vsCasePD1	ENSG00000105948
Tissue epithelial cells	15	PHACTR4		-0.0453	-1.08	0.992	3.16	-0.0879	0.93	1	-4.61	CasePD1CTLA4vsCasePD1	ENSG00000204138
Tissue epithelial cells	15	FAM102B		0.056	-1.23	1.34	1.93	0.0879	0.93	1	-4.61	CasePD1CTLA4vsCasePD1	ENSG00000162636
Tissue epithelial cells	15	THAP6		0.0525	-1.15	1.26	1.34	0.0878	0.93	1	-4.61	CasePD1CTLA4vsCasePD1	ENSG00000174796
Tissue epithelial cells	15	ZNF45		0.0524	-1.15	1.26	0.711	0.0876	0.931	1	-4.61	CasePD1CTLA4vsCasePD1	ENSG00000124459
Tissue epithelial cells	15	TRAPPC6A		0.0526	-1.16	1.26	0.775	0.0875	0.931	1	-4.61	CasePD1CTLA4vsCasePD1	ENSG00000007255
Tissue epithelial cells	15	EXOC3		0.0507	-1.12	1.22	1.69	0.0873	0.931	1	-4.61	CasePD1CTLA4vsCasePD1	ENSG00000180104
Tissue epithelial cells	15	DIAPH1		0.052	-1.15	1.26	1.65	0.087	0.931	1	-4.61	CasePD1CTLA4vsCasePD1	ENSG00000131504
Tissue epithelial cells	15	EBPL		-0.0461	-1.11	1.02	0.593	-0.087	0.931	1	-4.61	CasePD1CTLA4vsCasePD1	ENSG00000123179
Tissue epithelial cells	15	ANKRD11		0.0403	-0.893	0.973	3.94	0.087	0.931	1	-4.61	CasePD1CTLA4vsCasePD1	ENSG00000167522
Tissue epithelial cells	15	TALDO1		0.0509	-1.13	1.23	0.755	0.087	0.931	1	-4.61	CasePD1CTLA4vsCasePD1	ENSG00000177156
Tissue epithelial cells	15	ALCAM		0.052	-1.15	1.26	3	0.0869	0.931	1	-4.61	CasePD1CTLA4vsCasePD1	ENSG00000170017
Tissue epithelial cells	15	EIF3J-DT		0.0502	-1.11	1.22	1.53	0.0869	0.931	1	-4.61	CasePD1CTLA4vsCasePD1	ENSG00000179523
Tissue epithelial cells	15	ARL15		0.0412	-0.915	0.997	4.74	0.0868	0.931	1	-4.61	CasePD1CTLA4vsCasePD1	ENSG00000185305
Tissue epithelial cells	15	GOT2		0.0573	-1.27	1.39	1.22	0.0867	0.931	1	-4.61	CasePD1CTLA4vsCasePD1	ENSG00000125166
Tissue epithelial cells	15	CD2AP		0.0397	-0.885	0.964	3.58	0.0864	0.932	1	-4.61	CasePD1CTLA4vsCasePD1	ENSG00000198087
Tissue epithelial cells	15	SLC14A2		-0.0479	-1.16	1.07	0.507	-0.0864	0.932	1	-4.61	CasePD1CTLA4vsCasePD1	ENSG00000132874
Tissue epithelial cells	15	AEBP2		0.0493	-1.1	1.2	2.46	0.0863	0.932	1	-4.61	CasePD1CTLA4vsCasePD1	ENSG00000139154
Tissue epithelial cells	15	SEC24D		-0.0554	-1.36	1.25	2.15	-0.0858	0.932	1	-4.61	CasePD1CTLA4vsCasePD1	ENSG00000150961
Tissue epithelial cells	15	EPOR		-0.0514	-1.26	1.16	1.07	-0.0857	0.932	1	-4.61	CasePD1CTLA4vsCasePD1	ENSG00000187266
Tissue epithelial cells	15	PCDH9		0.0738	-1.67	1.81	1.77	0.0855	0.932	1	-4.61	CasePD1CTLA4vsCasePD1	ENSG00000184226
Tissue epithelial cells	15	LUC7L3		0.0482	-1.09	1.19	3.89	0.0853	0.932	1	-4.61	CasePD1CTLA4vsCasePD1	ENSG00000108848
Tissue epithelial cells	15	SLC18A1		0.0546	-1.23	1.34	3.22	0.0852	0.932	1	-4.61	CasePD1CTLA4vsCasePD1	ENSG00000036565
Tissue epithelial cells	15	CHRM3		-0.0532	-1.31	1.21	1.98	-0.0851	0.933	1	-4.61	CasePD1CTLA4vsCasePD1	ENSG00000133019
Tissue epithelial cells	15	PFKFB2		0.0501	-1.14	1.24	1.24	0.085	0.933	1	-4.61	CasePD1CTLA4vsCasePD1	ENSG00000123836
Tissue epithelial cells	15	PIK3R1		-0.0547	-1.35	1.24	2.14	-0.0848	0.933	1	-4.61	CasePD1CTLA4vsCasePD1	ENSG00000145675
Tissue epithelial cells	15	THADA		-0.0535	-1.33	1.22	3.56	-0.0846	0.933	1	-4.61	CasePD1CTLA4vsCasePD1	ENSG00000115970
Tissue epithelial cells	15	COPS7B		0.0456	-1.04	1.13	0.915	0.0845	0.933	1	-4.61	CasePD1CTLA4vsCasePD1	ENSG00000144524
Tissue epithelial cells	15	EXTL2		-0.0475	-1.18	1.09	0.824	-0.0842	0.933	1	-4.61	CasePD1CTLA4vsCasePD1	ENSG00000162694
Tissue epithelial cells	15	DAP3		-0.0514	-1.28	1.18	1.86	-0.0841	0.933	1	-4.61	CasePD1CTLA4vsCasePD1	ENSG00000132676
Tissue epithelial cells	15	MECP2		-0.0524	-1.31	1.2	1.83	-0.084	0.933	1	-4.61	CasePD1CTLA4vsCasePD1	ENSG00000169057
Tissue epithelial cells	15	BICDL1		0.054	-1.24	1.35	1.7	0.0839	0.933	1	-4.61	CasePD1CTLA4vsCasePD1	ENSG00000135127
Tissue epithelial cells	15	KCNIP4		-0.0586	-1.47	1.35	1.18	-0.0838	0.934	1	-4.61	CasePD1CTLA4vsCasePD1	ENSG00000185774
Tissue epithelial cells	15	ZMYM1		-0.0446	-1.12	1.03	1.17	-0.0838	0.934	1	-4.61	CasePD1CTLA4vsCasePD1	ENSG00000197056
Tissue epithelial cells	15	CCNT2		0.0462	-1.06	1.16	2.53	0.0838	0.934	1	-4.61	CasePD1CTLA4vsCasePD1	ENSG00000082258
Tissue epithelial cells	15	MOCOS		0.0569	-1.31	1.43	2.16	0.0837	0.934	1	-4.61	CasePD1CTLA4vsCasePD1	ENSG00000075643
Tissue epithelial cells	15	NCKAP5		-0.0438	-1.1	1.01	3.11	-0.0836	0.934	1	-4.61	CasePD1CTLA4vsCasePD1	ENSG00000176771
Tissue epithelial cells	15	TBRG4		-0.0536	-1.35	1.24	1.16	-0.0835	0.934	1	-4.61	CasePD1CTLA4vsCasePD1	ENSG00000136270
Tissue epithelial cells	15	CDC42EP3		-0.0546	-1.38	1.27	1.15	-0.0833	0.934	1	-4.61	CasePD1CTLA4vsCasePD1	ENSG00000163171
Tissue epithelial cells	15	AGBL3		0.047	-1.09	1.18	0.918	0.0832	0.934	1	-4.61	CasePD1CTLA4vsCasePD1	ENSG00000146856
Tissue epithelial cells	15	ATPAF2		-0.0454	-1.15	1.05	0.626	-0.0832	0.934	1	-4.61	CasePD1CTLA4vsCasePD1	ENSG00000171953
Tissue epithelial cells	15	POTEI		0.0476	-1.11	1.2	0.599	0.0831	0.934	1	-4.61	CasePD1CTLA4vsCasePD1	ENSG00000196834
Tissue epithelial cells	15	GPATCH2L		0.0499	-1.16	1.26	2.27	0.083	0.934	1	-4.61	CasePD1CTLA4vsCasePD1	ENSG00000089916
Tissue epithelial cells	15	RAD23B		-0.0506	-1.28	1.18	1.57	-0.083	0.934	1	-4.61	CasePD1CTLA4vsCasePD1	ENSG00000119318
Tissue epithelial cells	15	ETFA		0.0498	-1.16	1.26	2.17	0.0829	0.934	1	-4.61	CasePD1CTLA4vsCasePD1	ENSG00000140374
Tissue epithelial cells	15	TMEM181		-0.0461	-1.17	1.08	2.91	-0.0827	0.934	1	-4.61	CasePD1CTLA4vsCasePD1	ENSG00000146433
Tissue epithelial cells	15	OPA1		0.051	-1.19	1.29	2.35	0.0827	0.934	1	-4.61	CasePD1CTLA4vsCasePD1	ENSG00000198836
Tissue epithelial cells	15	IMPDH1		-0.0475	-1.2	1.11	0.6	-0.0827	0.934	1	-4.61	CasePD1CTLA4vsCasePD1	ENSG00000106348
Tissue epithelial cells	15	TTC21B		0.0547	-1.28	1.39	2.3	0.0827	0.934	1	-4.61	CasePD1CTLA4vsCasePD1	ENSG00000123607
Tissue epithelial cells	15	ZNF234		0.0467	-1.09	1.18	0.608	0.0826	0.935	1	-4.61	CasePD1CTLA4vsCasePD1	ENSG00000263002
Tissue epithelial cells	15	LRP10		-0.0501	-1.27	1.17	1.03	-0.0825	0.935	1	-4.61	CasePD1CTLA4vsCasePD1	ENSG00000197324
Tissue epithelial cells	15	BBS9		0.0481	-1.13	1.23	2.84	0.0824	0.935	1	-4.61	CasePD1CTLA4vsCasePD1	ENSG00000122507
Tissue epithelial cells	15	RNF212		-0.0448	-1.14	1.05	0.547	-0.0824	0.935	1	-4.61	CasePD1CTLA4vsCasePD1	ENSG00000178222
Tissue epithelial cells	15	KIFAP3		-0.0494	-1.26	1.16	1.99	-0.0821	0.935	1	-4.61	CasePD1CTLA4vsCasePD1	ENSG00000075945
Tissue epithelial cells	15	XIST		-0.0658	-1.68	1.55	2.72	-0.082	0.935	1	-4.61	CasePD1CTLA4vsCasePD1	ENSG00000229807
Tissue epithelial cells	15	RBM12B		-0.0481	-1.23	1.13	0.864	-0.0819	0.935	1	-4.61	CasePD1CTLA4vsCasePD1	ENSG00000183808
Tissue epithelial cells	15	RSL1D1		-0.0483	-1.24	1.14	0.831	-0.0819	0.935	1	-4.61	CasePD1CTLA4vsCasePD1	ENSG00000171490
Tissue epithelial cells	15	LINC00992		-0.0476	-1.22	1.13	0.725	-0.0816	0.935	1	-4.61	CasePD1CTLA4vsCasePD1	ENSG00000248663
Tissue epithelial cells	15	FMN2		0.0604	-1.43	1.55	2.35	0.0816	0.935	1	-4.61	CasePD1CTLA4vsCasePD1	ENSG00000155816
Tissue epithelial cells	15	FAM155A		0.0598	-1.43	1.55	1.21	0.081	0.936	1	-4.61	CasePD1CTLA4vsCasePD1	ENSG00000204442
Tissue epithelial cells	15	CDC14A		-0.0496	-1.29	1.19	1.65	-0.0809	0.936	1	-4.61	CasePD1CTLA4vsCasePD1	ENSG00000079335
Tissue epithelial cells	15	MARVELD3		-0.0451	-1.17	1.08	1.22	-0.0808	0.936	1	-4.61	CasePD1CTLA4vsCasePD1	ENSG00000140832
Tissue epithelial cells	15	BTN2A1		0.0485	-1.16	1.26	1.16	0.0808	0.936	1	-4.61	CasePD1CTLA4vsCasePD1	ENSG00000112763
Tissue epithelial cells	15	PGS1		0.0497	-1.19	1.29	1.51	0.0807	0.936	1	-4.61	CasePD1CTLA4vsCasePD1	ENSG00000087157
Tissue epithelial cells	15	PARP12		0.0514	-1.24	1.34	1.52	0.0805	0.936	1	-4.61	CasePD1CTLA4vsCasePD1	ENSG00000059378
Tissue epithelial cells	15	KLB		0.0506	-1.22	1.32	1.12	0.0802	0.936	1	-4.61	CasePD1CTLA4vsCasePD1	ENSG00000134962
Tissue epithelial cells	15	AC124254.1		-0.0609	-1.59	1.47	2.2	-0.0802	0.936	1	-4.61	CasePD1CTLA4vsCasePD1	ENSG00000264015
Tissue epithelial cells	15	TNFAIP2		-0.0521	-1.36	1.26	0.939	-0.0802	0.936	1	-4.61	CasePD1CTLA4vsCasePD1	ENSG00000185215
Tissue epithelial cells	15	DDX60		0.0459	-1.11	1.2	1.02	0.08	0.937	1	-4.61	CasePD1CTLA4vsCasePD1	ENSG00000137628
Tissue epithelial cells	15	ACOT11		0.0423	-1.02	1.11	2.81	0.08	0.937	1	-4.61	CasePD1CTLA4vsCasePD1	ENSG00000162390
Tissue epithelial cells	15	RFX3		-0.0539	-1.41	1.31	4.94	-0.0799	0.937	1	-4.61	CasePD1CTLA4vsCasePD1	ENSG00000080298
Tissue epithelial cells	15	MRPS34		-0.047	-1.23	1.14	0.884	-0.0798	0.937	1	-4.61	CasePD1CTLA4vsCasePD1	ENSG00000074071
Tissue epithelial cells	15	DDR1		0.0427	-1.04	1.12	1.08	0.0796	0.937	1	-4.61	CasePD1CTLA4vsCasePD1	ENSG00000204580
Tissue epithelial cells	15	TOMM70		0.0475	-1.16	1.25	0.981	0.0795	0.937	1	-4.61	CasePD1CTLA4vsCasePD1	ENSG00000154174
Tissue epithelial cells	15	SLC30A6		0.0479	-1.17	1.26	1.06	0.0793	0.937	1	-4.61	CasePD1CTLA4vsCasePD1	ENSG00000152683
Tissue epithelial cells	15	HOMEZ		0.0434	-1.06	1.15	0.536	0.0791	0.937	1	-4.61	CasePD1CTLA4vsCasePD1	ENSG00000215271
Tissue epithelial cells	15	C1orf112		-0.0454	-1.2	1.11	0.603	-0.0791	0.937	1	-4.61	CasePD1CTLA4vsCasePD1	ENSG00000000460
Tissue epithelial cells	15	LINC01184		0.0548	-1.34	1.45	1.76	0.0791	0.937	1	-4.61	CasePD1CTLA4vsCasePD1	ENSG00000245937
Tissue epithelial cells	15	SLC8A1		0.0538	-1.32	1.43	2.25	0.079	0.937	1	-4.61	CasePD1CTLA4vsCasePD1	ENSG00000183023
Tissue epithelial cells	15	STOML2		-0.0443	-1.17	1.09	0.746	-0.079	0.937	1	-4.61	CasePD1CTLA4vsCasePD1	ENSG00000165283
Tissue epithelial cells	15	PIN4		-0.0483	-1.28	1.18	1.93	-0.0789	0.937	1	-4.61	CasePD1CTLA4vsCasePD1	ENSG00000102309
Tissue epithelial cells	15	PURA		0.0507	-1.24	1.34	1.77	0.0789	0.937	1	-4.61	CasePD1CTLA4vsCasePD1	ENSG00000185129
Tissue epithelial cells	15	PGAP2		-0.0476	-1.26	1.17	0.938	-0.0788	0.938	1	-4.61	CasePD1CTLA4vsCasePD1	ENSG00000148985
Tissue epithelial cells	15	MECOM		-0.04	-1.06	0.983	4.06	-0.0787	0.938	1	-4.61	CasePD1CTLA4vsCasePD1	ENSG00000085276
Tissue epithelial cells	15	BCL11A		0.0504	-1.24	1.34	2.17	0.0787	0.938	1	-4.61	CasePD1CTLA4vsCasePD1	ENSG00000119866
Tissue epithelial cells	15	CLCA4		-0.0552	-1.47	1.36	1.33	-0.0786	0.938	1	-4.61	CasePD1CTLA4vsCasePD1	ENSG00000016602
Tissue epithelial cells	15	ATAD2B		-0.0369	-0.982	0.908	3.26	-0.0786	0.938	1	-4.61	CasePD1CTLA4vsCasePD1	ENSG00000119778
Tissue epithelial cells	15	ZDHHC11B		0.0483	-1.19	1.29	0.793	0.0786	0.938	1	-4.61	CasePD1CTLA4vsCasePD1	ENSG00000206077
Tissue epithelial cells	15	IRF1		-0.0454	-1.21	1.12	1.03	-0.0785	0.938	1	-4.61	CasePD1CTLA4vsCasePD1	ENSG00000125347
Tissue epithelial cells	15	SLC12A2		-0.0514	-1.37	1.27	2.53	-0.0784	0.938	1	-4.61	CasePD1CTLA4vsCasePD1	ENSG00000064651
Tissue epithelial cells	15	HMCES		-0.046	-1.23	1.14	0.671	-0.0781	0.938	1	-4.61	CasePD1CTLA4vsCasePD1	ENSG00000183624
Tissue epithelial cells	15	ZNF708		-0.0494	-1.32	1.22	1.68	-0.0781	0.938	1	-4.61	CasePD1CTLA4vsCasePD1	ENSG00000182141
Tissue epithelial cells	15	CC2D2A		0.043	-1.07	1.15	0.594	0.078	0.938	1	-4.61	CasePD1CTLA4vsCasePD1	ENSG00000048342
Tissue epithelial cells	15	GPR107		-0.0482	-1.3	1.2	1.79	-0.0777	0.938	1	-4.61	CasePD1CTLA4vsCasePD1	ENSG00000148358
Tissue epithelial cells	15	TMEM234		0.0498	-1.24	1.34	1.23	0.0776	0.938	1	-4.61	CasePD1CTLA4vsCasePD1	ENSG00000160055
Tissue epithelial cells	15	DSCAM		0.0471	-1.18	1.27	1.37	0.0776	0.938	1	-4.61	CasePD1CTLA4vsCasePD1	ENSG00000171587
Tissue epithelial cells	15	AC106795.3		0.0444	-1.11	1.2	0.705	0.0776	0.939	1	-4.61	CasePD1CTLA4vsCasePD1	ENSG00000250101
Tissue epithelial cells	15	KCNG3		0.0412	-1.03	1.12	0.569	0.077	0.939	1	-4.61	CasePD1CTLA4vsCasePD1	ENSG00000171126
Tissue epithelial cells	15	BTNL8		0.0529	-1.33	1.44	1.33	0.077	0.939	1	-4.61	CasePD1CTLA4vsCasePD1	ENSG00000113303
Tissue epithelial cells	15	TTN		0.0521	-1.31	1.42	0.876	0.077	0.939	1	-4.61	CasePD1CTLA4vsCasePD1	ENSG00000155657
Tissue epithelial cells	15	DHX32		0.0494	-1.25	1.35	1.58	0.0765	0.939	1	-4.61	CasePD1CTLA4vsCasePD1	ENSG00000089876
Tissue epithelial cells	15	Z94721.1		0.0412	-1.04	1.13	0.644	0.0765	0.939	1	-4.61	CasePD1CTLA4vsCasePD1	ENSG00000227598
Tissue epithelial cells	15	TMEM209		0.0512	-1.3	1.4	1.52	0.0764	0.939	1	-4.61	CasePD1CTLA4vsCasePD1	ENSG00000146842
Tissue epithelial cells	15	TDP2		0.0444	-1.13	1.21	2.23	0.0764	0.939	1	-4.61	CasePD1CTLA4vsCasePD1	ENSG00000111802
Tissue epithelial cells	15	CMTM4		0.0446	-1.13	1.22	2.37	0.0763	0.939	1	-4.61	CasePD1CTLA4vsCasePD1	ENSG00000183723
Tissue epithelial cells	15	EVPL		-0.0463	-1.27	1.18	2.01	-0.0763	0.94	1	-4.61	CasePD1CTLA4vsCasePD1	ENSG00000167880
Tissue epithelial cells	15	ABHD17A		0.0423	-1.08	1.16	0.58	0.0762	0.94	1	-4.61	CasePD1CTLA4vsCasePD1	ENSG00000129968
Tissue epithelial cells	15	ELAVL2		-0.0442	-1.21	1.13	0.966	-0.0761	0.94	1	-4.61	CasePD1CTLA4vsCasePD1	ENSG00000107105
Tissue epithelial cells	15	GCNT2		0.0445	-1.14	1.23	1.77	0.0759	0.94	1	-4.61	CasePD1CTLA4vsCasePD1	ENSG00000111846
Tissue epithelial cells	15	SPAST		0.049	-1.25	1.35	1.41	0.0758	0.94	1	-4.61	CasePD1CTLA4vsCasePD1	ENSG00000021574
Tissue epithelial cells	15	KIAA0586		-0.0477	-1.32	1.22	1.89	-0.0755	0.94	1	-4.61	CasePD1CTLA4vsCasePD1	ENSG00000100578
Tissue epithelial cells	15	SH3PXD2A		0.0359	-0.925	0.997	3.91	0.0753	0.94	1	-4.61	CasePD1CTLA4vsCasePD1	ENSG00000107957
Tissue epithelial cells	15	TMEM44		0.0459	-1.18	1.27	1.58	0.0753	0.94	1	-4.61	CasePD1CTLA4vsCasePD1	ENSG00000145014
Tissue epithelial cells	15	KANTR		0.0499	-1.29	1.38	1.64	0.0752	0.94	1	-4.61	CasePD1CTLA4vsCasePD1	ENSG00000232593
Tissue epithelial cells	15	SSB		-0.0454	-1.26	1.17	0.758	-0.0751	0.94	1	-4.61	CasePD1CTLA4vsCasePD1	ENSG00000138385
Tissue epithelial cells	15	WBP4		0.0458	-1.18	1.27	1.26	0.075	0.941	1	-4.61	CasePD1CTLA4vsCasePD1	ENSG00000120688
Tissue epithelial cells	15	CEP128		-0.0424	-1.18	1.1	0.682	-0.075	0.941	1	-4.61	CasePD1CTLA4vsCasePD1	ENSG00000100629
Tissue epithelial cells	15	UBXN2B		-0.048	-1.34	1.24	1.37	-0.0749	0.941	1	-4.61	CasePD1CTLA4vsCasePD1	ENSG00000215114
Tissue epithelial cells	15	COQ2		-0.0406	-1.13	1.05	0.591	-0.0747	0.941	1	-4.61	CasePD1CTLA4vsCasePD1	ENSG00000173085
Tissue epithelial cells	15	SAMD4A		-0.0513	-1.44	1.34	2.31	-0.0744	0.941	1	-4.61	CasePD1CTLA4vsCasePD1	ENSG00000020577
Tissue epithelial cells	15	KYAT3		-0.0484	-1.36	1.26	1.75	-0.0743	0.941	1	-4.61	CasePD1CTLA4vsCasePD1	ENSG00000137944
Tissue epithelial cells	15	GRB7		0.0449	-1.17	1.26	0.978	0.0742	0.941	1	-4.61	CasePD1CTLA4vsCasePD1	ENSG00000141738
Tissue epithelial cells	15	HBS1L		-0.0441	-1.24	1.15	1.35	-0.0742	0.941	1	-4.61	CasePD1CTLA4vsCasePD1	ENSG00000112339
Tissue epithelial cells	15	RAD51B		-0.0412	-1.16	1.08	2.63	-0.0741	0.941	1	-4.61	CasePD1CTLA4vsCasePD1	ENSG00000182185
Tissue epithelial cells	15	TPST1		0.0459	-1.2	1.29	1.4	0.0741	0.941	1	-4.61	CasePD1CTLA4vsCasePD1	ENSG00000169902
Tissue epithelial cells	15	APPL2		0.0371	-0.975	1.05	3.08	0.0738	0.942	1	-4.61	CasePD1CTLA4vsCasePD1	ENSG00000136044
Tissue epithelial cells	15	CRYBG1		0.0415	-1.09	1.18	3.1	0.0737	0.942	1	-4.61	CasePD1CTLA4vsCasePD1	ENSG00000112297
Tissue epithelial cells	15	CDC42BPG		-0.0451	-1.28	1.19	0.991	-0.0736	0.942	1	-4.61	CasePD1CTLA4vsCasePD1	ENSG00000171219
Tissue epithelial cells	15	SDK2		-0.0513	-1.46	1.35	2.48	-0.0735	0.942	1	-4.61	CasePD1CTLA4vsCasePD1	ENSG00000069188
Tissue epithelial cells	15	PTOV1-AS2		0.0414	-1.09	1.18	0.869	0.0735	0.942	1	-4.61	CasePD1CTLA4vsCasePD1	ENSG00000269352
Tissue epithelial cells	15	POLR3E		-0.0418	-1.19	1.11	1	-0.0734	0.942	1	-4.61	CasePD1CTLA4vsCasePD1	ENSG00000058600
Tissue epithelial cells	15	NUP98		0.0379	-1	1.08	2.55	0.0733	0.942	1	-4.61	CasePD1CTLA4vsCasePD1	ENSG00000110713
Tissue epithelial cells	15	AIDA		-0.0421	-1.2	1.12	0.71	-0.0731	0.942	1	-4.61	CasePD1CTLA4vsCasePD1	ENSG00000186063
Tissue epithelial cells	15	RER1		0.0458	-1.22	1.31	1.22	0.073	0.942	1	-4.61	CasePD1CTLA4vsCasePD1	ENSG00000157916
Tissue epithelial cells	15	CLIC6		-0.0405	-1.16	1.08	0.706	-0.073	0.942	1	-4.61	CasePD1CTLA4vsCasePD1	ENSG00000159212
Tissue epithelial cells	15	RNF152		-0.043	-1.23	1.15	1.78	-0.0728	0.942	1	-4.61	CasePD1CTLA4vsCasePD1	ENSG00000176641
Tissue epithelial cells	15	NADK		0.044	-1.17	1.26	1.06	0.0728	0.942	1	-4.61	CasePD1CTLA4vsCasePD1	ENSG00000008130
Tissue epithelial cells	15	GOLGA6L9		-0.0425	-1.22	1.13	0.888	-0.0727	0.942	1	-4.61	CasePD1CTLA4vsCasePD1	ENSG00000197978
Tissue epithelial cells	15	TXLNG		-0.042	-1.21	1.13	1.24	-0.0722	0.943	1	-4.61	CasePD1CTLA4vsCasePD1	ENSG00000086712
Tissue epithelial cells	15	KCTD9		-0.043	-1.24	1.16	1.11	-0.072	0.943	1	-4.61	CasePD1CTLA4vsCasePD1	ENSG00000104756
Tissue epithelial cells	15	SNRNP40		-0.0415	-1.2	1.12	1.45	-0.072	0.943	1	-4.61	CasePD1CTLA4vsCasePD1	ENSG00000060688
Tissue epithelial cells	15	HLA-F		-0.0412	-1.2	1.11	1.17	-0.0719	0.943	1	-4.61	CasePD1CTLA4vsCasePD1	ENSG00000204642
Tissue epithelial cells	15	AC139720.1		0.0425	-1.15	1.23	1.03	0.0718	0.943	1	-4.61	CasePD1CTLA4vsCasePD1	ENSG00000249806
Tissue epithelial cells	15	ENGASE		0.0406	-1.1	1.18	1.86	0.0718	0.943	1	-4.61	CasePD1CTLA4vsCasePD1	ENSG00000167280
Tissue epithelial cells	15	MANBA		-0.0445	-1.29	1.2	1.27	-0.0718	0.943	1	-4.61	CasePD1CTLA4vsCasePD1	ENSG00000109323
Tissue epithelial cells	15	NIPBL		0.0339	-0.919	0.987	3.68	0.0717	0.943	1	-4.61	CasePD1CTLA4vsCasePD1	ENSG00000164190
Tissue epithelial cells	15	DENND1A		-0.0431	-1.26	1.17	3.06	-0.0716	0.943	1	-4.61	CasePD1CTLA4vsCasePD1	ENSG00000119522
Tissue epithelial cells	15	PHIP		0.0408	-1.11	1.19	3.6	0.0716	0.943	1	-4.61	CasePD1CTLA4vsCasePD1	ENSG00000146247
Tissue epithelial cells	15	CMC1		-0.0491	-1.43	1.33	1.7	-0.0715	0.943	1	-4.61	CasePD1CTLA4vsCasePD1	ENSG00000187118
Tissue epithelial cells	15	FBXO28		0.0462	-1.26	1.35	3.95	0.0715	0.943	1	-4.61	CasePD1CTLA4vsCasePD1	ENSG00000143756
Tissue epithelial cells	15	HLA-B		0.0443	-1.2	1.29	2.21	0.0715	0.943	1	-4.61	CasePD1CTLA4vsCasePD1	ENSG00000234745
Tissue epithelial cells	15	CKMT2-AS1		0.0475	-1.29	1.39	1.76	0.0713	0.943	1	-4.61	CasePD1CTLA4vsCasePD1	ENSG00000247572
Tissue epithelial cells	15	BAZ1B		0.0395	-1.08	1.16	2.73	0.0713	0.943	1	-4.61	CasePD1CTLA4vsCasePD1	ENSG00000009954
Tissue epithelial cells	15	CDKAL1		0.0444	-1.21	1.3	4.11	0.071	0.944	1	-4.61	CasePD1CTLA4vsCasePD1	ENSG00000145996
Tissue epithelial cells	15	DDI2		0.0445	-1.22	1.31	1.33	0.0709	0.944	1	-4.61	CasePD1CTLA4vsCasePD1	ENSG00000197312
Tissue epithelial cells	15	MTMR9		0.0431	-1.18	1.27	0.97	0.0709	0.944	1	-4.61	CasePD1CTLA4vsCasePD1	ENSG00000104643
Tissue epithelial cells	15	MT2A		-0.0405	-1.2	1.11	0.636	-0.0707	0.944	1	-4.61	CasePD1CTLA4vsCasePD1	ENSG00000125148
Tissue epithelial cells	15	PTK7		-0.0454	-1.34	1.25	1.87	-0.0707	0.944	1	-4.61	CasePD1CTLA4vsCasePD1	ENSG00000112655
Tissue epithelial cells	15	MIB2		0.0434	-1.2	1.28	1.17	0.0706	0.944	1	-4.61	CasePD1CTLA4vsCasePD1	ENSG00000197530
Tissue epithelial cells	15	ANKDD1B		0.0416	-1.15	1.23	1.21	0.0705	0.944	1	-4.61	CasePD1CTLA4vsCasePD1	ENSG00000189045
Tissue epithelial cells	15	YPEL2		-0.044	-1.3	1.22	1.72	-0.0704	0.944	1	-4.61	CasePD1CTLA4vsCasePD1	ENSG00000175155
Tissue epithelial cells	15	EHD1		-0.04	-1.19	1.11	0.634	-0.0703	0.944	1	-4.61	CasePD1CTLA4vsCasePD1	ENSG00000110047
Tissue epithelial cells	15	VHL		0.0381	-1.06	1.13	0.561	0.0702	0.944	1	-4.61	CasePD1CTLA4vsCasePD1	ENSG00000134086
Tissue epithelial cells	15	MINCR		0.0386	-1.07	1.15	0.61	0.0701	0.944	1	-4.61	CasePD1CTLA4vsCasePD1	ENSG00000253716
Tissue epithelial cells	15	KDM7A		-0.033	-0.98	0.914	3.83	-0.0701	0.944	1	-4.61	CasePD1CTLA4vsCasePD1	ENSG00000006459
Tissue epithelial cells	15	LETMD1		0.0423	-1.18	1.26	1.82	0.0698	0.945	1	-4.61	CasePD1CTLA4vsCasePD1	ENSG00000050426
Tissue epithelial cells	15	SNAPC3		-0.0465	-1.39	1.3	1.79	-0.0698	0.945	1	-4.61	CasePD1CTLA4vsCasePD1	ENSG00000164975
Tissue epithelial cells	15	SFPQ		-0.0369	-1.1	1.03	2.98	-0.0698	0.945	1	-4.61	CasePD1CTLA4vsCasePD1	ENSG00000116560
Tissue epithelial cells	15	CXXC4		0.0422	-1.18	1.26	2.26	0.0697	0.945	1	-4.61	CasePD1CTLA4vsCasePD1	ENSG00000168772
Tissue epithelial cells	15	RBM4B		0.041	-1.14	1.23	0.811	0.0697	0.945	1	-4.61	CasePD1CTLA4vsCasePD1	ENSG00000173914
Tissue epithelial cells	15	LINC00923		-0.046	-1.38	1.29	1.06	-0.0696	0.945	1	-4.61	CasePD1CTLA4vsCasePD1	ENSG00000251209
Tissue epithelial cells	15	TRRAP		-0.033	-0.988	0.922	3.09	-0.0695	0.945	1	-4.61	CasePD1CTLA4vsCasePD1	ENSG00000196367
Tissue epithelial cells	15	ETV3		0.0373	-1.04	1.12	0.631	0.0695	0.945	1	-4.61	CasePD1CTLA4vsCasePD1	ENSG00000117036
Tissue epithelial cells	15	TTN-AS1		-0.0464	-1.4	1.31	1.68	-0.0692	0.945	1	-4.61	CasePD1CTLA4vsCasePD1	ENSG00000237298
Tissue epithelial cells	15	STK38		0.0321	-0.907	0.971	3.25	0.0689	0.945	1	-4.61	CasePD1CTLA4vsCasePD1	ENSG00000112079
Tissue epithelial cells	15	KLHDC1		0.0393	-1.11	1.19	0.867	0.0687	0.946	1	-4.61	CasePD1CTLA4vsCasePD1	ENSG00000197776
Tissue epithelial cells	15	PCLO		-0.0394	-1.2	1.12	3.9	-0.0687	0.946	1	-4.61	CasePD1CTLA4vsCasePD1	ENSG00000186472
Tissue epithelial cells	15	OPTN		0.0433	-1.23	1.32	1.59	0.0685	0.946	1	-4.61	CasePD1CTLA4vsCasePD1	ENSG00000123240
Tissue epithelial cells	15	VILL		-0.043	-1.31	1.22	1.32	-0.0684	0.946	1	-4.61	CasePD1CTLA4vsCasePD1	ENSG00000136059
Tissue epithelial cells	15	KIAA0930		0.0355	-1.02	1.09	0.581	0.0681	0.946	1	-4.61	CasePD1CTLA4vsCasePD1	ENSG00000100364
Tissue epithelial cells	15	NUP35		0.0404	-1.16	1.24	0.695	0.068	0.946	1	-4.61	CasePD1CTLA4vsCasePD1	ENSG00000163002
Tissue epithelial cells	15	ZMYM5		-0.0418	-1.28	1.2	1.65	-0.0679	0.946	1	-4.61	CasePD1CTLA4vsCasePD1	ENSG00000132950
Tissue epithelial cells	15	TSTD3		0.0355	-1.02	1.09	0.651	0.0678	0.946	1	-4.61	CasePD1CTLA4vsCasePD1	ENSG00000228439
Tissue epithelial cells	15	EIF4G3		0.0304	-0.876	0.936	4.44	0.0676	0.946	1	-4.61	CasePD1CTLA4vsCasePD1	ENSG00000075151
Tissue epithelial cells	15	LGALS8		0.0407	-1.18	1.26	1.66	0.0672	0.947	1	-4.61	CasePD1CTLA4vsCasePD1	ENSG00000116977
Tissue epithelial cells	15	SHC2		-0.0399	-1.24	1.16	1.48	-0.0672	0.947	1	-4.61	CasePD1CTLA4vsCasePD1	ENSG00000129946
Tissue epithelial cells	15	ITGB3BP		-0.0406	-1.26	1.18	1.06	-0.0671	0.947	1	-4.61	CasePD1CTLA4vsCasePD1	ENSG00000142856
Tissue epithelial cells	15	NACC2		0.0415	-1.21	1.29	0.877	0.0668	0.947	1	-4.61	CasePD1CTLA4vsCasePD1	ENSG00000148411
Tissue epithelial cells	15	YIPF4		-0.0388	-1.21	1.13	1.91	-0.0668	0.947	1	-4.61	CasePD1CTLA4vsCasePD1	ENSG00000119820
Tissue epithelial cells	15	DDIT3		0.037	-1.08	1.15	0.762	0.0667	0.947	1	-4.61	CasePD1CTLA4vsCasePD1	ENSG00000175197
Tissue epithelial cells	15	ACTG1		-0.0447	-1.39	1.31	2.57	-0.0667	0.947	1	-4.61	CasePD1CTLA4vsCasePD1	ENSG00000184009
Tissue epithelial cells	15	RC3H1		0.0406	-1.19	1.27	2.82	0.0665	0.947	1	-4.61	CasePD1CTLA4vsCasePD1	ENSG00000135870
Tissue epithelial cells	15	TEP1		-0.0371	-1.16	1.09	1.54	-0.0665	0.947	1	-4.61	CasePD1CTLA4vsCasePD1	ENSG00000129566
Tissue epithelial cells	15	ABCE1		-0.0381	-1.19	1.12	0.976	-0.0665	0.947	1	-4.61	CasePD1CTLA4vsCasePD1	ENSG00000164163
Tissue epithelial cells	15	NAP1L1		0.0428	-1.26	1.34	1.46	0.0663	0.947	1	-4.61	CasePD1CTLA4vsCasePD1	ENSG00000187109
Tissue epithelial cells	15	ACSL3		0.0426	-1.25	1.34	2.71	0.0662	0.948	1	-4.61	CasePD1CTLA4vsCasePD1	ENSG00000123983
Tissue epithelial cells	15	RALGAPA1		0.0319	-0.941	1	3.61	0.0661	0.948	1	-4.61	CasePD1CTLA4vsCasePD1	ENSG00000174373
Tissue epithelial cells	15	MYO9B		-0.043	-1.35	1.27	2.21	-0.066	0.948	1	-4.61	CasePD1CTLA4vsCasePD1	ENSG00000099331
Tissue epithelial cells	15	AC008438.1		-0.0355	-1.12	1.05	0.579	-0.066	0.948	1	-4.61	CasePD1CTLA4vsCasePD1	ENSG00000249637
Tissue epithelial cells	15	ATG3		-0.0367	-1.16	1.08	0.827	-0.066	0.948	1	-4.61	CasePD1CTLA4vsCasePD1	ENSG00000144848
Tissue epithelial cells	15	SINHCAF		0.0396	-1.17	1.25	2.14	0.0658	0.948	1	-4.61	CasePD1CTLA4vsCasePD1	ENSG00000139146
Tissue epithelial cells	15	OGFOD2		-0.0372	-1.18	1.1	0.671	-0.0658	0.948	1	-4.61	CasePD1CTLA4vsCasePD1	ENSG00000111325
Tissue epithelial cells	15	SCNN1A		0.0398	-1.18	1.26	2.79	0.0657	0.948	1	-4.61	CasePD1CTLA4vsCasePD1	ENSG00000111319
Tissue epithelial cells	15	AMIGO2		-0.038	-1.2	1.13	1.56	-0.0657	0.948	1	-4.61	CasePD1CTLA4vsCasePD1	ENSG00000139211
Tissue epithelial cells	15	SIL1		0.0415	-1.23	1.32	2.44	0.0657	0.948	1	-4.61	CasePD1CTLA4vsCasePD1	ENSG00000120725
Tissue epithelial cells	15	CASP9		-0.0346	-1.1	1.03	0.57	-0.0655	0.948	1	-4.61	CasePD1CTLA4vsCasePD1	ENSG00000132906
Tissue epithelial cells	15	SLC22A23		-0.0412	-1.31	1.23	2.94	-0.0655	0.948	1	-4.61	CasePD1CTLA4vsCasePD1	ENSG00000137266
Tissue epithelial cells	15	AC021231.1		0.0424	-1.26	1.35	1.2	0.0654	0.948	1	-4.61	CasePD1CTLA4vsCasePD1	ENSG00000259336
Tissue epithelial cells	15	ALKBH1		0.0397	-1.18	1.26	1.34	0.0654	0.948	1	-4.61	CasePD1CTLA4vsCasePD1	ENSG00000100601
Tissue epithelial cells	15	AAAS		-0.0374	-1.19	1.12	0.676	-0.0653	0.948	1	-4.61	CasePD1CTLA4vsCasePD1	ENSG00000094914
Tissue epithelial cells	15	C12orf40		-0.0353	-1.13	1.06	0.589	-0.0651	0.948	1	-4.61	CasePD1CTLA4vsCasePD1	ENSG00000180116
Tissue epithelial cells	15	CPSF2		0.0373	-1.12	1.19	1.27	0.0651	0.948	1	-4.61	CasePD1CTLA4vsCasePD1	ENSG00000165934
Tissue epithelial cells	15	DDX6		-0.0381	-1.22	1.14	2.43	-0.0649	0.949	1	-4.61	CasePD1CTLA4vsCasePD1	ENSG00000110367
Tissue epithelial cells	15	NOM1		-0.0378	-1.22	1.14	0.796	-0.0647	0.949	1	-4.61	CasePD1CTLA4vsCasePD1	ENSG00000146909
Tissue epithelial cells	15	UFC1		-0.0321	-1.03	0.97	0.581	-0.0646	0.949	1	-4.61	CasePD1CTLA4vsCasePD1	ENSG00000143222
Tissue epithelial cells	15	SCNM1		-0.0336	-1.08	1.02	0.577	-0.0645	0.949	1	-4.61	CasePD1CTLA4vsCasePD1	ENSG00000163156
Tissue epithelial cells	15	TPT1		-0.0413	-1.33	1.25	1.28	-0.0645	0.949	1	-4.61	CasePD1CTLA4vsCasePD1	ENSG00000133112
Tissue epithelial cells	15	GSAP		0.0408	-1.23	1.32	1.3	0.0644	0.949	1	-4.61	CasePD1CTLA4vsCasePD1	ENSG00000186088
Tissue epithelial cells	15	KMT2E		-0.0302	-0.98	0.919	3.78	-0.0642	0.949	1	-4.61	CasePD1CTLA4vsCasePD1	ENSG00000005483
Tissue epithelial cells	15	TMX1		0.0381	-1.16	1.23	0.966	0.0641	0.949	1	-4.61	CasePD1CTLA4vsCasePD1	ENSG00000139921
Tissue epithelial cells	15	ATP5PF		-0.0366	-1.19	1.11	0.719	-0.0641	0.949	1	-4.61	CasePD1CTLA4vsCasePD1	ENSG00000154723
Tissue epithelial cells	15	RERE		0.0307	-0.934	0.996	4.28	0.0641	0.949	1	-4.61	CasePD1CTLA4vsCasePD1	ENSG00000142599
Tissue epithelial cells	15	MPHOSPH6		-0.0368	-1.19	1.12	0.598	-0.0641	0.949	1	-4.61	CasePD1CTLA4vsCasePD1	ENSG00000135698
Tissue epithelial cells	15	CHDH		-0.0394	-1.28	1.2	1.81	-0.0639	0.949	1	-4.61	CasePD1CTLA4vsCasePD1	ENSG00000016391
Tissue epithelial cells	15	SDCCAG8		-0.0407	-1.33	1.25	3	-0.0636	0.95	1	-4.61	CasePD1CTLA4vsCasePD1	ENSG00000054282
Tissue epithelial cells	15	TBCB		0.0369	-1.13	1.2	0.84	0.0636	0.95	1	-4.61	CasePD1CTLA4vsCasePD1	ENSG00000105254
Tissue epithelial cells	15	MMS19		-0.0359	-1.17	1.1	1.67	-0.0635	0.95	1	-4.61	CasePD1CTLA4vsCasePD1	ENSG00000155229
Tissue epithelial cells	15	DIS3		-0.037	-1.21	1.14	0.971	-0.0635	0.95	1	-4.61	CasePD1CTLA4vsCasePD1	ENSG00000083520
Tissue epithelial cells	15	RCAN1		0.0406	-1.25	1.33	0.949	0.0635	0.95	1	-4.61	CasePD1CTLA4vsCasePD1	ENSG00000159200
Tissue epithelial cells	15	AL590079.1		-0.0353	-1.16	1.09	0.551	-0.0633	0.95	1	-4.61	CasePD1CTLA4vsCasePD1	ENSG00000258913
Tissue epithelial cells	15	SERINC1		-0.0351	-1.15	1.08	1.45	-0.0632	0.95	1	-4.61	CasePD1CTLA4vsCasePD1	ENSG00000111897
Tissue epithelial cells	15	ZBTB20		0.0309	-0.959	1.02	4.84	0.0628	0.95	1	-4.61	CasePD1CTLA4vsCasePD1	ENSG00000181722
Tissue epithelial cells	15	ELOA-AS1		-0.0331	-1.1	1.03	0.642	-0.0626	0.95	1	-4.61	CasePD1CTLA4vsCasePD1	ENSG00000236810
Tissue epithelial cells	15	PSMB6		0.0341	-1.07	1.13	0.633	0.0624	0.951	1	-4.61	CasePD1CTLA4vsCasePD1	ENSG00000142507
Tissue epithelial cells	15	SHROOM4		-0.0356	-1.19	1.12	1.46	-0.0624	0.951	1	-4.61	CasePD1CTLA4vsCasePD1	ENSG00000158352
Tissue epithelial cells	15	DDX59		-0.0353	-1.18	1.11	0.715	-0.0623	0.951	1	-4.61	CasePD1CTLA4vsCasePD1	ENSG00000118197
Tissue epithelial cells	15	IL6ST		-0.041	-1.37	1.29	1.82	-0.0622	0.951	1	-4.61	CasePD1CTLA4vsCasePD1	ENSG00000134352
Tissue epithelial cells	15	USP37		0.0388	-1.22	1.3	1.28	0.0621	0.951	1	-4.61	CasePD1CTLA4vsCasePD1	ENSG00000135913
Tissue epithelial cells	15	SPATA6L		0.0418	-1.32	1.4	1.97	0.062	0.951	1	-4.61	CasePD1CTLA4vsCasePD1	ENSG00000106686
Tissue epithelial cells	15	UBE2L3		-0.0384	-1.29	1.21	1.59	-0.0619	0.951	1	-4.61	CasePD1CTLA4vsCasePD1	ENSG00000185651
Tissue epithelial cells	15	SDHAF4		0.0369	-1.16	1.24	0.66	0.0619	0.951	1	-4.61	CasePD1CTLA4vsCasePD1	ENSG00000154079
Tissue epithelial cells	15	ZNF789		-0.037	-1.24	1.17	1.19	-0.0618	0.951	1	-4.61	CasePD1CTLA4vsCasePD1	ENSG00000198556
Tissue epithelial cells	15	RLF		0.0327	-1.03	1.1	2.76	0.0617	0.951	1	-4.61	CasePD1CTLA4vsCasePD1	ENSG00000117000
Tissue epithelial cells	15	ATMIN		-0.0332	-1.11	1.05	0.74	-0.0617	0.951	1	-4.61	CasePD1CTLA4vsCasePD1	ENSG00000166454
Tissue epithelial cells	15	WDR89		-0.0349	-1.17	1.1	0.659	-0.0617	0.951	1	-4.61	CasePD1CTLA4vsCasePD1	ENSG00000140006
Tissue epithelial cells	15	PPFIA3		-0.0391	-1.32	1.24	1.27	-0.0617	0.951	1	-4.61	CasePD1CTLA4vsCasePD1	ENSG00000177380
Tissue epithelial cells	15	SCYL2		0.0383	-1.21	1.29	2.03	0.0616	0.951	1	-4.61	CasePD1CTLA4vsCasePD1	ENSG00000136021
Tissue epithelial cells	15	MALSU1		-0.0336	-1.14	1.07	0.509	-0.0613	0.951	1	-4.61	CasePD1CTLA4vsCasePD1	ENSG00000156928
Tissue epithelial cells	15	GLMN		-0.0361	-1.22	1.15	1.16	-0.0613	0.951	1	-4.61	CasePD1CTLA4vsCasePD1	ENSG00000174842
Tissue epithelial cells	15	TMEM67		0.0359	-1.16	1.23	1.19	0.0607	0.952	1	-4.61	CasePD1CTLA4vsCasePD1	ENSG00000164953
Tissue epithelial cells	15	EBLN3P		-0.0388	-1.33	1.25	1.6	-0.0607	0.952	1	-4.61	CasePD1CTLA4vsCasePD1	ENSG00000281649
Tissue epithelial cells	15	PDIA4		-0.035	-1.2	1.13	1.09	-0.0603	0.952	1	-4.61	CasePD1CTLA4vsCasePD1	ENSG00000155660
Tissue epithelial cells	15	CBFA2T2		-0.0355	-1.22	1.15	3.88	-0.0601	0.952	1	-4.61	CasePD1CTLA4vsCasePD1	ENSG00000078699
Tissue epithelial cells	15	RIMKLA		0.038	-1.23	1.31	1.39	0.0601	0.952	1	-4.61	CasePD1CTLA4vsCasePD1	ENSG00000177181
Tissue epithelial cells	15	FCF1		0.0349	-1.13	1.2	0.67	0.0601	0.952	1	-4.61	CasePD1CTLA4vsCasePD1	ENSG00000119616
Tissue epithelial cells	15	AF279873.3		0.0389	-1.27	1.34	2.62	0.0601	0.952	1	-4.61	CasePD1CTLA4vsCasePD1	ENSG00000253642
Tissue epithelial cells	15	MCRS1		0.0336	-1.09	1.16	0.904	0.06	0.952	1	-4.61	CasePD1CTLA4vsCasePD1	ENSG00000187778
Tissue epithelial cells	15	RAB37		-0.037	-1.28	1.2	0.813	-0.06	0.952	1	-4.61	CasePD1CTLA4vsCasePD1	ENSG00000172794
Tissue epithelial cells	15	RTN4		0.0357	-1.16	1.24	2.85	0.06	0.952	1	-4.61	CasePD1CTLA4vsCasePD1	ENSG00000115310
Tissue epithelial cells	15	SERAC1		0.0325	-1.07	1.13	0.587	0.0595	0.953	1	-4.61	CasePD1CTLA4vsCasePD1	ENSG00000122335
Tissue epithelial cells	15	MITD1		0.0369	-1.21	1.29	1.19	0.0595	0.953	1	-4.61	CasePD1CTLA4vsCasePD1	ENSG00000158411
Tissue epithelial cells	15	MYO1B		0.0333	-1.1	1.16	2.54	0.0594	0.953	1	-4.61	CasePD1CTLA4vsCasePD1	ENSG00000128641
Tissue epithelial cells	15	FANCM		-0.0348	-1.22	1.15	0.724	-0.0594	0.953	1	-4.61	CasePD1CTLA4vsCasePD1	ENSG00000187790
Tissue epithelial cells	15	SGMS2		-0.0363	-1.27	1.2	1.16	-0.0593	0.953	1	-4.61	CasePD1CTLA4vsCasePD1	ENSG00000164023
Tissue epithelial cells	15	IQCN		-0.0324	-1.14	1.07	0.688	-0.0591	0.953	1	-4.61	CasePD1CTLA4vsCasePD1	ENSG00000130518
Tissue epithelial cells	15	NME7		0.0377	-1.25	1.33	2.19	0.0589	0.953	1	-4.61	CasePD1CTLA4vsCasePD1	ENSG00000143156
Tissue epithelial cells	15	ITGB1-DT		0.0392	-1.31	1.39	2.14	0.0587	0.953	1	-4.61	CasePD1CTLA4vsCasePD1	ENSG00000229656
Tissue epithelial cells	15	ZSWIM6		-0.0276	-0.978	0.923	4.19	-0.0585	0.954	1	-4.61	CasePD1CTLA4vsCasePD1	ENSG00000130449
Tissue epithelial cells	15	C18orf25		0.0384	-1.28	1.36	1.17	0.0585	0.954	1	-4.61	CasePD1CTLA4vsCasePD1	ENSG00000152242
Tissue epithelial cells	15	GNL1		0.0331	-1.11	1.18	1.08	0.0584	0.954	1	-4.61	CasePD1CTLA4vsCasePD1	ENSG00000204590
Tissue epithelial cells	15	AC007255.1		0.0354	-1.18	1.26	0.888	0.0584	0.954	1	-4.61	CasePD1CTLA4vsCasePD1	ENSG00000223813
Tissue epithelial cells	15	USP21		-0.0315	-1.12	1.05	0.532	-0.0584	0.954	1	-4.61	CasePD1CTLA4vsCasePD1	ENSG00000143258
Tissue epithelial cells	15	STYX		-0.0321	-1.14	1.08	0.653	-0.0582	0.954	1	-4.61	CasePD1CTLA4vsCasePD1	ENSG00000198252
Tissue epithelial cells	15	YBX1		-0.0364	-1.3	1.22	1.29	-0.0582	0.954	1	-4.61	CasePD1CTLA4vsCasePD1	ENSG00000065978
Tissue epithelial cells	15	SNRPD1		-0.0324	-1.15	1.09	0.743	-0.0582	0.954	1	-4.61	CasePD1CTLA4vsCasePD1	ENSG00000167088
Tissue epithelial cells	15	SCFD2		-0.0339	-1.21	1.14	2.5	-0.0582	0.954	1	-4.61	CasePD1CTLA4vsCasePD1	ENSG00000184178
Tissue epithelial cells	15	P4HA2		-0.0344	-1.23	1.16	0.882	-0.0578	0.954	1	-4.61	CasePD1CTLA4vsCasePD1	ENSG00000072682
Tissue epithelial cells	15	PPCS		0.0344	-1.17	1.24	0.905	0.0576	0.954	1	-4.61	CasePD1CTLA4vsCasePD1	ENSG00000127125
Tissue epithelial cells	15	ZNF175		0.0303	-1.03	1.09	0.504	0.0575	0.954	1	-4.61	CasePD1CTLA4vsCasePD1	ENSG00000105497
Tissue epithelial cells	15	ALG11		-0.0331	-1.2	1.13	0.898	-0.0573	0.955	1	-4.61	CasePD1CTLA4vsCasePD1	ENSG00000253710
Tissue epithelial cells	15	SYT17		-0.0347	-1.26	1.19	1.84	-0.0572	0.955	1	-4.61	CasePD1CTLA4vsCasePD1	ENSG00000103528
Tissue epithelial cells	15	PNPT1		-0.034	-1.24	1.17	1.81	-0.0569	0.955	1	-4.61	CasePD1CTLA4vsCasePD1	ENSG00000138035
Tissue epithelial cells	15	PIK3R4		-0.0355	-1.29	1.22	1.14	-0.0569	0.955	1	-4.61	CasePD1CTLA4vsCasePD1	ENSG00000196455
Tissue epithelial cells	15	SIPA1L1		0.0275	-0.949	1	4.2	0.0568	0.955	1	-4.61	CasePD1CTLA4vsCasePD1	ENSG00000197555
Tissue epithelial cells	15	DNAJC5		-0.0359	-1.31	1.24	1.91	-0.0567	0.955	1	-4.61	CasePD1CTLA4vsCasePD1	ENSG00000101152
Tissue epithelial cells	15	GAA		0.0326	-1.13	1.19	0.797	0.0567	0.955	1	-4.61	CasePD1CTLA4vsCasePD1	ENSG00000171298
Tissue epithelial cells	15	TJP3		-0.0367	-1.34	1.27	1.73	-0.0567	0.955	1	-4.61	CasePD1CTLA4vsCasePD1	ENSG00000105289
Tissue epithelial cells	15	TMEM167A		-0.0323	-1.19	1.13	0.71	-0.0561	0.956	1	-4.61	CasePD1CTLA4vsCasePD1	ENSG00000174695
Tissue epithelial cells	15	CCNG2		0.0323	-1.13	1.19	1.1	0.0561	0.956	1	-4.61	CasePD1CTLA4vsCasePD1	ENSG00000138764
Tissue epithelial cells	15	SF1		-0.0331	-1.22	1.15	2.81	-0.0561	0.956	1	-4.61	CasePD1CTLA4vsCasePD1	ENSG00000168066
Tissue epithelial cells	15	PCAT14		-0.0303	-1.12	1.06	0.514	-0.0561	0.956	1	-4.61	CasePD1CTLA4vsCasePD1	ENSG00000280623
Tissue epithelial cells	15	PRKACB		0.0302	-1.05	1.11	2.68	0.056	0.956	1	-4.61	CasePD1CTLA4vsCasePD1	ENSG00000142875
Tissue epithelial cells	15	BET1		0.0336	-1.18	1.24	0.704	0.0559	0.956	1	-4.61	CasePD1CTLA4vsCasePD1	ENSG00000105829
Tissue epithelial cells	15	GRID2		-0.0299	-1.11	1.05	0.583	-0.0559	0.956	1	-4.61	CasePD1CTLA4vsCasePD1	ENSG00000152208
Tissue epithelial cells	15	PLA2G4C		-0.0288	-1.07	1.01	0.511	-0.0559	0.956	1	-4.61	CasePD1CTLA4vsCasePD1	ENSG00000105499
Tissue epithelial cells	15	DACH1		-0.029	-1.08	1.02	4.22	-0.0558	0.956	1	-4.61	CasePD1CTLA4vsCasePD1	ENSG00000276644
Tissue epithelial cells	15	MCPH1-AS1		-0.0351	-1.3	1.23	1.45	-0.0558	0.956	1	-4.61	CasePD1CTLA4vsCasePD1	ENSG00000249898
Tissue epithelial cells	15	MTDH		0.0326	-1.15	1.21	2.74	0.0557	0.956	1	-4.61	CasePD1CTLA4vsCasePD1	ENSG00000147649
Tissue epithelial cells	15	IQCK		0.0338	-1.19	1.26	0.952	0.0556	0.956	1	-4.61	CasePD1CTLA4vsCasePD1	ENSG00000174628
Tissue epithelial cells	15	PTPRB		-0.0398	-1.48	1.4	1.19	-0.0554	0.956	1	-4.61	CasePD1CTLA4vsCasePD1	ENSG00000127329
Tissue epithelial cells	15	TRNT1		-0.0346	-1.3	1.23	1.98	-0.0553	0.956	1	-4.61	CasePD1CTLA4vsCasePD1	ENSG00000072756
Tissue epithelial cells	15	MCOLN2		-0.0296	-1.11	1.05	0.797	-0.0553	0.956	1	-4.61	CasePD1CTLA4vsCasePD1	ENSG00000153898
Tissue epithelial cells	15	HDAC2		-0.034	-1.28	1.21	1.7	-0.0549	0.956	1	-4.61	CasePD1CTLA4vsCasePD1	ENSG00000196591
Tissue epithelial cells	15	AC078881.1		0.0291	-1.04	1.1	0.787	0.0549	0.956	1	-4.61	CasePD1CTLA4vsCasePD1	ENSG00000250131
Tissue epithelial cells	15	RUNDC1		0.0299	-1.07	1.13	0.68	0.0547	0.957	1	-4.61	CasePD1CTLA4vsCasePD1	ENSG00000198863
Tissue epithelial cells	15	SMARCD1		-0.0326	-1.23	1.17	1.22	-0.0547	0.957	1	-4.61	CasePD1CTLA4vsCasePD1	ENSG00000066117
Tissue epithelial cells	15	ZFP90		-0.0347	-1.32	1.25	1.44	-0.0543	0.957	1	-4.61	CasePD1CTLA4vsCasePD1	ENSG00000184939
Tissue epithelial cells	15	PSME2		0.0327	-1.18	1.25	1.07	0.0542	0.957	1	-4.61	CasePD1CTLA4vsCasePD1	ENSG00000100911
Tissue epithelial cells	15	DLC1		-0.0298	-1.14	1.08	0.757	-0.0539	0.957	1	-4.61	CasePD1CTLA4vsCasePD1	ENSG00000164741
Tissue epithelial cells	15	SH3GL1		-0.0287	-1.11	1.05	0.844	-0.0536	0.957	1	-4.61	CasePD1CTLA4vsCasePD1	ENSG00000141985
Tissue epithelial cells	15	KAT14		0.0311	-1.14	1.2	1.07	0.0536	0.958	1	-4.61	CasePD1CTLA4vsCasePD1	ENSG00000149474
Tissue epithelial cells	15	ZBTB7B		0.031	-1.14	1.2	0.801	0.0532	0.958	1	-4.61	CasePD1CTLA4vsCasePD1	ENSG00000160685
Tissue epithelial cells	15	PMM2		0.0324	-1.2	1.26	2.52	0.0531	0.958	1	-4.61	CasePD1CTLA4vsCasePD1	ENSG00000140650
Tissue epithelial cells	15	USP15		0.0255	-0.944	0.995	3.58	0.0531	0.958	1	-4.61	CasePD1CTLA4vsCasePD1	ENSG00000135655
Tissue epithelial cells	15	SPEG		-0.0306	-1.2	1.13	0.733	-0.0529	0.958	1	-4.61	CasePD1CTLA4vsCasePD1	ENSG00000072195
Tissue epithelial cells	15	FTH1		-0.0357	-1.4	1.33	2.31	-0.0528	0.958	1	-4.61	CasePD1CTLA4vsCasePD1	ENSG00000167996
Tissue epithelial cells	15	TTYH3		0.0281	-1.04	1.1	0.608	0.0527	0.958	1	-4.61	CasePD1CTLA4vsCasePD1	ENSG00000136295
Tissue epithelial cells	15	AP4S1		0.0315	-1.17	1.24	1.01	0.0527	0.958	1	-4.61	CasePD1CTLA4vsCasePD1	ENSG00000100478
Tissue epithelial cells	15	C5orf17		0.0317	-1.18	1.25	8.5	0.0526	0.958	1	-4.61	CasePD1CTLA4vsCasePD1	ENSG00000248874
Tissue epithelial cells	15	GMPPA		0.0312	-1.17	1.23	0.917	0.0525	0.958	1	-4.61	CasePD1CTLA4vsCasePD1	ENSG00000144591
Tissue epithelial cells	15	ARHGDIA		-0.034	-1.34	1.27	1.59	-0.0524	0.958	1	-4.61	CasePD1CTLA4vsCasePD1	ENSG00000141522
Tissue epithelial cells	15	KTN1		-0.0244	-0.962	0.913	3.58	-0.0524	0.958	1	-4.61	CasePD1CTLA4vsCasePD1	ENSG00000126777
Tissue epithelial cells	15	USP25		0.0288	-1.08	1.14	3.06	0.0523	0.959	1	-4.61	CasePD1CTLA4vsCasePD1	ENSG00000155313
Tissue epithelial cells	15	CNNM2		0.0325	-1.22	1.28	2.31	0.0523	0.959	1	-4.61	CasePD1CTLA4vsCasePD1	ENSG00000148842
Tissue epithelial cells	15	SLBP		0.0275	-1.03	1.09	0.636	0.0523	0.959	1	-4.61	CasePD1CTLA4vsCasePD1	ENSG00000163950
Tissue epithelial cells	15	TTC38		-0.0317	-1.25	1.19	1.98	-0.0523	0.959	1	-4.61	CasePD1CTLA4vsCasePD1	ENSG00000075234
Tissue epithelial cells	15	C16orf45		0.0308	-1.16	1.22	1.14	0.0522	0.959	1	-4.61	CasePD1CTLA4vsCasePD1	ENSG00000166780
Tissue epithelial cells	15	ISX		-0.0311	-1.23	1.17	0.705	-0.0521	0.959	1	-4.61	CasePD1CTLA4vsCasePD1	ENSG00000175329
Tissue epithelial cells	15	MBIP		0.0308	-1.16	1.22	1.13	0.052	0.959	1	-4.61	CasePD1CTLA4vsCasePD1	ENSG00000151332
Tissue epithelial cells	15	ARID1B		-0.0246	-0.979	0.93	4.14	-0.0519	0.959	1	-4.61	CasePD1CTLA4vsCasePD1	ENSG00000049618
Tissue epithelial cells	15	TVP23B		-0.0317	-1.26	1.2	0.986	-0.0518	0.959	1	-4.61	CasePD1CTLA4vsCasePD1	ENSG00000171928
Tissue epithelial cells	15	TBCD		-0.0325	-1.3	1.24	1.75	-0.0516	0.959	1	-4.61	CasePD1CTLA4vsCasePD1	ENSG00000141556
Tissue epithelial cells	15	AC009948.1		-0.0314	-1.26	1.19	0.853	-0.0515	0.959	1	-4.61	CasePD1CTLA4vsCasePD1	ENSG00000223960
Tissue epithelial cells	15	EIF5		0.0336	-1.28	1.35	1.74	0.0515	0.959	1	-4.61	CasePD1CTLA4vsCasePD1	ENSG00000100664
Tissue epithelial cells	15	REP15		-0.0303	-1.22	1.16	0.556	-0.0514	0.959	1	-4.61	CasePD1CTLA4vsCasePD1	ENSG00000174236
Tissue epithelial cells	15	C21orf58		-0.0327	-1.32	1.25	1.45	-0.0513	0.959	1	-4.61	CasePD1CTLA4vsCasePD1	ENSG00000160298
Tissue epithelial cells	15	STN1		0.0304	-1.17	1.23	1.05	0.0509	0.96	1	-4.61	CasePD1CTLA4vsCasePD1	ENSG00000107960
Tissue epithelial cells	15	NIPAL3		-0.0332	-1.35	1.28	1.95	-0.0509	0.96	1	-4.61	CasePD1CTLA4vsCasePD1	ENSG00000001461
Tissue epithelial cells	15	CAMKMT		-0.0286	-1.16	1.11	3.3	-0.0508	0.96	1	-4.61	CasePD1CTLA4vsCasePD1	ENSG00000143919
Tissue epithelial cells	15	PDS5B		-0.0296	-1.21	1.15	2.61	-0.0507	0.96	1	-4.61	CasePD1CTLA4vsCasePD1	ENSG00000083642
Tissue epithelial cells	15	TANC2		-0.0344	-1.4	1.33	1.74	-0.0506	0.96	1	-4.61	CasePD1CTLA4vsCasePD1	ENSG00000170921
Tissue epithelial cells	15	AGAP1		-0.0298	-1.22	1.16	4.21	-0.0505	0.96	1	-4.61	CasePD1CTLA4vsCasePD1	ENSG00000157985
Tissue epithelial cells	15	ASCC3		-0.0284	-1.17	1.11	3.19	-0.0503	0.96	1	-4.61	CasePD1CTLA4vsCasePD1	ENSG00000112249
Tissue epithelial cells	15	COA1		-0.0325	-1.34	1.27	2.27	-0.0502	0.96	1	-4.61	CasePD1CTLA4vsCasePD1	ENSG00000106603
Tissue epithelial cells	15	RP9		-0.0278	-1.15	1.09	0.787	-0.05	0.96	1	-4.61	CasePD1CTLA4vsCasePD1	ENSG00000164610
Tissue epithelial cells	15	LIPG		0.0285	-1.13	1.19	0.871	0.0496	0.961	1	-4.61	CasePD1CTLA4vsCasePD1	ENSG00000101670
Tissue epithelial cells	15	SST		0.0353	-1.4	1.47	0.756	0.0495	0.961	1	-4.61	CasePD1CTLA4vsCasePD1	ENSG00000157005
Tissue epithelial cells	15	OTULIN		-0.0294	-1.23	1.17	1.02	-0.0494	0.961	1	-4.61	CasePD1CTLA4vsCasePD1	ENSG00000154124
Tissue epithelial cells	15	SENP2		-0.0318	-1.33	1.27	1.19	-0.0492	0.961	1	-4.61	CasePD1CTLA4vsCasePD1	ENSG00000163904
Tissue epithelial cells	15	FAM174A		0.0265	-1.06	1.11	0.533	0.0492	0.961	1	-4.61	CasePD1CTLA4vsCasePD1	ENSG00000174132
Tissue epithelial cells	15	TGFBR2		-0.0316	-1.33	1.26	1.72	-0.0491	0.961	1	-4.61	CasePD1CTLA4vsCasePD1	ENSG00000163513
Tissue epithelial cells	15	AP3D1		-0.0301	-1.27	1.21	1.93	-0.0491	0.961	1	-4.61	CasePD1CTLA4vsCasePD1	ENSG00000065000
Tissue epithelial cells	15	RBM18		0.0268	-1.07	1.13	0.553	0.049	0.961	1	-4.61	CasePD1CTLA4vsCasePD1	ENSG00000119446
Tissue epithelial cells	15	CCDC40		0.0268	-1.08	1.13	0.911	0.0487	0.961	1	-4.61	CasePD1CTLA4vsCasePD1	ENSG00000141519
Tissue epithelial cells	15	GMEB2		-0.0293	-1.24	1.19	0.961	-0.0487	0.961	1	-4.61	CasePD1CTLA4vsCasePD1	ENSG00000101216
Tissue epithelial cells	15	TNNC1		-0.0267	-1.13	1.08	0.602	-0.0486	0.961	1	-4.61	CasePD1CTLA4vsCasePD1	ENSG00000114854
Tissue epithelial cells	15	DHX40		-0.0288	-1.23	1.17	1.09	-0.0485	0.962	1	-4.61	CasePD1CTLA4vsCasePD1	ENSG00000108406
Tissue epithelial cells	15	TMEM86B		-0.0249	-1.07	1.02	0.58	-0.0481	0.962	1	-4.61	CasePD1CTLA4vsCasePD1	ENSG00000180089
Tissue epithelial cells	15	CLTCL1		-0.0289	-1.25	1.19	0.787	-0.0477	0.962	1	-4.61	CasePD1CTLA4vsCasePD1	ENSG00000070371
Tissue epithelial cells	15	RWDD1		-0.0242	-1.05	0.998	0.747	-0.0477	0.962	1	-4.61	CasePD1CTLA4vsCasePD1	ENSG00000111832
Tissue epithelial cells	15	GSK3B		-0.0268	-1.16	1.11	3.4	-0.0476	0.962	1	-4.61	CasePD1CTLA4vsCasePD1	ENSG00000082701
Tissue epithelial cells	15	CHD9		0.0222	-0.917	0.962	4.06	0.0475	0.962	1	-4.61	CasePD1CTLA4vsCasePD1	ENSG00000177200
Tissue epithelial cells	15	EIF4E2		-0.0275	-1.19	1.14	1.08	-0.0475	0.962	1	-4.61	CasePD1CTLA4vsCasePD1	ENSG00000135930
Tissue epithelial cells	15	CBLC		-0.0285	-1.24	1.19	1.5	-0.0473	0.963	1	-4.61	CasePD1CTLA4vsCasePD1	ENSG00000142273
Tissue epithelial cells	15	TMEM168		-0.0302	-1.32	1.26	1.95	-0.0472	0.963	1	-4.61	CasePD1CTLA4vsCasePD1	ENSG00000146802
Tissue epithelial cells	15	TMEM9B-AS1		-0.0254	-1.11	1.06	0.552	-0.047	0.963	1	-4.61	CasePD1CTLA4vsCasePD1	ENSG00000254860
Tissue epithelial cells	15	GLG1		0.0247	-1.03	1.08	3.29	0.047	0.963	1	-4.61	CasePD1CTLA4vsCasePD1	ENSG00000090863
Tissue epithelial cells	15	TYK2		-0.0268	-1.19	1.13	1.47	-0.0466	0.963	1	-4.61	CasePD1CTLA4vsCasePD1	ENSG00000105397
Tissue epithelial cells	15	DDX39A		-0.0307	-1.36	1.3	1.15	-0.0463	0.963	1	-4.61	CasePD1CTLA4vsCasePD1	ENSG00000123136
Tissue epithelial cells	15	CKAP2		0.0288	-1.23	1.29	0.885	0.0461	0.963	1	-4.61	CasePD1CTLA4vsCasePD1	ENSG00000136108
Tissue epithelial cells	15	SPDYA		-0.024	-1.08	1.03	0.599	-0.0458	0.964	1	-4.61	CasePD1CTLA4vsCasePD1	ENSG00000163806
Tissue epithelial cells	15	RBM33		-0.0249	-1.12	1.07	2.82	-0.0456	0.964	1	-4.61	CasePD1CTLA4vsCasePD1	ENSG00000184863
Tissue epithelial cells	15	HNRNPH1		0.0212	-0.917	0.959	3.71	0.0456	0.964	1	-4.61	CasePD1CTLA4vsCasePD1	ENSG00000169045
Tissue epithelial cells	15	LDAH		-0.0288	-1.3	1.25	2.07	-0.0456	0.964	1	-4.61	CasePD1CTLA4vsCasePD1	ENSG00000118961
Tissue epithelial cells	15	KIAA1217		0.0211	-0.914	0.956	3.49	0.0455	0.964	1	-4.61	CasePD1CTLA4vsCasePD1	ENSG00000120549
Tissue epithelial cells	15	FBXO42		0.0246	-1.06	1.11	2.68	0.0454	0.964	1	-4.61	CasePD1CTLA4vsCasePD1	ENSG00000037637
Tissue epithelial cells	15	SEMA4D		-0.0271	-1.24	1.18	1.01	-0.0451	0.964	1	-4.61	CasePD1CTLA4vsCasePD1	ENSG00000187764
Tissue epithelial cells	15	LINC02241		0.0263	-1.15	1.2	1.78	0.0451	0.964	1	-4.61	CasePD1CTLA4vsCasePD1	ENSG00000251629
Tissue epithelial cells	15	CCND2		-0.0305	-1.39	1.33	1.42	-0.0451	0.964	1	-4.61	CasePD1CTLA4vsCasePD1	ENSG00000118971
Tissue epithelial cells	15	RTN3		0.027	-1.18	1.24	1.76	0.045	0.964	1	-4.61	CasePD1CTLA4vsCasePD1	ENSG00000133318
Tissue epithelial cells	15	CLTC		0.0234	-1.03	1.07	3.01	0.0447	0.965	1	-4.61	CasePD1CTLA4vsCasePD1	ENSG00000141367
Tissue epithelial cells	15	EPB41		-0.0247	-1.14	1.09	3.24	-0.0447	0.965	1	-4.61	CasePD1CTLA4vsCasePD1	ENSG00000159023
Tissue epithelial cells	15	FHDC1		-0.0263	-1.21	1.16	1.13	-0.0446	0.965	1	-4.61	CasePD1CTLA4vsCasePD1	ENSG00000137460
Tissue epithelial cells	15	DNM1L		-0.0273	-1.26	1.21	2.07	-0.0445	0.965	1	-4.61	CasePD1CTLA4vsCasePD1	ENSG00000087470
Tissue epithelial cells	15	ERLIN2		-0.0259	-1.2	1.15	0.629	-0.0445	0.965	1	-4.61	CasePD1CTLA4vsCasePD1	ENSG00000147475
Tissue epithelial cells	15	HSF1		0.0264	-1.17	1.23	1.13	0.0444	0.965	1	-4.61	CasePD1CTLA4vsCasePD1	ENSG00000185122
Tissue epithelial cells	15	ELOVL7		0.0262	-1.17	1.22	1.27	0.0441	0.965	1	-4.61	CasePD1CTLA4vsCasePD1	ENSG00000164181
Tissue epithelial cells	15	CACNA2D3		-0.0288	-1.35	1.29	1.11	-0.0441	0.965	1	-4.61	CasePD1CTLA4vsCasePD1	ENSG00000157445
Tissue epithelial cells	15	IDNK		-0.023	-1.07	1.03	0.524	-0.044	0.965	1	-4.61	CasePD1CTLA4vsCasePD1	ENSG00000148057
Tissue epithelial cells	15	PBX2		0.0257	-1.15	1.2	0.699	0.044	0.965	1	-4.61	CasePD1CTLA4vsCasePD1	ENSG00000204304
Tissue epithelial cells	15	KIAA0753		0.0276	-1.25	1.31	1.77	0.0434	0.966	1	-4.61	CasePD1CTLA4vsCasePD1	ENSG00000198920
Tissue epithelial cells	15	LHFPL4		-0.0246	-1.17	1.12	0.589	-0.0433	0.966	1	-4.61	CasePD1CTLA4vsCasePD1	ENSG00000156959
Tissue epithelial cells	15	NCBP2		-0.0248	-1.18	1.13	0.721	-0.0432	0.966	1	-4.61	CasePD1CTLA4vsCasePD1	ENSG00000114503
Tissue epithelial cells	15	P4HTM		0.0258	-1.18	1.23	1.66	0.0431	0.966	1	-4.61	CasePD1CTLA4vsCasePD1	ENSG00000178467
Tissue epithelial cells	15	PGM1		-0.0242	-1.16	1.11	1.72	-0.0431	0.966	1	-4.61	CasePD1CTLA4vsCasePD1	ENSG00000079739
Tissue epithelial cells	15	AGR3		-0.0284	-1.36	1.3	1.13	-0.0431	0.966	1	-4.61	CasePD1CTLA4vsCasePD1	ENSG00000173467
Tissue epithelial cells	15	ARID4A		0.028	-1.29	1.34	2.07	0.043	0.966	1	-4.61	CasePD1CTLA4vsCasePD1	ENSG00000032219
Tissue epithelial cells	15	CTNNA3		0.0239	-1.11	1.16	0.508	0.0424	0.966	1	-4.61	CasePD1CTLA4vsCasePD1	ENSG00000183230
Tissue epithelial cells	15	GPATCH3		0.0234	-1.09	1.14	0.541	0.0423	0.966	1	-4.61	CasePD1CTLA4vsCasePD1	ENSG00000198746
Tissue epithelial cells	15	IFI16		0.0253	-1.18	1.23	0.934	0.0423	0.966	1	-4.61	CasePD1CTLA4vsCasePD1	ENSG00000163565
Tissue epithelial cells	15	ANKS1B		0.0318	-1.48	1.55	1.78	0.0422	0.966	1	-4.61	CasePD1CTLA4vsCasePD1	ENSG00000185046
Tissue epithelial cells	15	ZNF292		-0.0192	-0.937	0.898	3.67	-0.0422	0.967	1	-4.61	CasePD1CTLA4vsCasePD1	ENSG00000188994
Tissue epithelial cells	15	WDR11		-0.0276	-1.35	1.3	1.75	-0.042	0.967	1	-4.61	CasePD1CTLA4vsCasePD1	ENSG00000120008
Tissue epithelial cells	15	MANEA		0.0229	-1.08	1.12	0.514	0.0419	0.967	1	-4.61	CasePD1CTLA4vsCasePD1	ENSG00000172469
Tissue epithelial cells	15	VPS29		-0.0248	-1.22	1.17	1.81	-0.0419	0.967	1	-4.61	CasePD1CTLA4vsCasePD1	ENSG00000111237
Tissue epithelial cells	15	TCEA1		-0.0248	-1.22	1.18	1.1	-0.0416	0.967	1	-4.61	CasePD1CTLA4vsCasePD1	ENSG00000187735
Tissue epithelial cells	15	HEATR1		0.025	-1.19	1.24	1.74	0.0415	0.967	1	-4.61	CasePD1CTLA4vsCasePD1	ENSG00000119285
Tissue epithelial cells	15	PHTF1		-0.0261	-1.3	1.24	1.46	-0.0414	0.967	1	-4.61	CasePD1CTLA4vsCasePD1	ENSG00000116793
Tissue epithelial cells	15	LARP4		0.0238	-1.14	1.18	2.12	0.0413	0.967	1	-4.61	CasePD1CTLA4vsCasePD1	ENSG00000161813
Tissue epithelial cells	15	DLG2		-0.0305	-1.52	1.45	2.28	-0.0413	0.967	1	-4.61	CasePD1CTLA4vsCasePD1	ENSG00000150672
Tissue epithelial cells	15	JUN		-0.0265	-1.32	1.26	1.11	-0.0413	0.967	1	-4.61	CasePD1CTLA4vsCasePD1	ENSG00000177606
Tissue epithelial cells	15	HGSNAT		-0.0276	-1.38	1.32	1.55	-0.0412	0.967	1	-4.61	CasePD1CTLA4vsCasePD1	ENSG00000165102
Tissue epithelial cells	15	COA5		0.0224	-1.07	1.12	0.648	0.0411	0.967	1	-4.61	CasePD1CTLA4vsCasePD1	ENSG00000183513
Tissue epithelial cells	15	CYREN		-0.0224	-1.12	1.07	0.534	-0.0411	0.967	1	-4.61	CasePD1CTLA4vsCasePD1	ENSG00000122783
Tissue epithelial cells	15	RRP36		-0.0234	-1.18	1.13	0.787	-0.0408	0.968	1	-4.61	CasePD1CTLA4vsCasePD1	ENSG00000124541
Tissue epithelial cells	15	WDR83		-0.0208	-1.05	1.01	0.568	-0.0407	0.968	1	-4.61	CasePD1CTLA4vsCasePD1	ENSG00000123154
Tissue epithelial cells	15	DLG1		-0.0199	-1.01	0.966	3.72	-0.0406	0.968	1	-4.61	CasePD1CTLA4vsCasePD1	ENSG00000075711
Tissue epithelial cells	15	RPA2		-0.0217	-1.1	1.06	0.589	-0.0406	0.968	1	-4.61	CasePD1CTLA4vsCasePD1	ENSG00000117748
Tissue epithelial cells	15	MLPH		-0.0209	-1.06	1.02	2.79	-0.0405	0.968	1	-4.61	CasePD1CTLA4vsCasePD1	ENSG00000115648
Tissue epithelial cells	15	SCRN2		-0.0229	-1.17	1.12	0.896	-0.0403	0.968	1	-4.61	CasePD1CTLA4vsCasePD1	ENSG00000141295
Tissue epithelial cells	15	LIG3		-0.0222	-1.13	1.09	0.717	-0.0401	0.968	1	-4.61	CasePD1CTLA4vsCasePD1	ENSG00000005156
Tissue epithelial cells	15	TNFRSF10A		0.0227	-1.13	1.17	0.764	0.0397	0.968	1	-4.61	CasePD1CTLA4vsCasePD1	ENSG00000104689
Tissue epithelial cells	15	PDGFD		0.0264	-1.32	1.37	1.62	0.0397	0.969	1	-4.61	CasePD1CTLA4vsCasePD1	ENSG00000170962
Tissue epithelial cells	15	ARSD		0.0248	-1.24	1.29	1.72	0.0396	0.969	1	-4.61	CasePD1CTLA4vsCasePD1	ENSG00000006756
Tissue epithelial cells	15	AC073111.5		-0.0214	-1.11	1.07	0.532	-0.0395	0.969	1	-4.61	CasePD1CTLA4vsCasePD1	ENSG00000284691
Tissue epithelial cells	15	PAK4		-0.0238	-1.24	1.19	1.5	-0.0394	0.969	1	-4.61	CasePD1CTLA4vsCasePD1	ENSG00000130669
Tissue epithelial cells	15	MRFAP1L1		-0.0209	-1.09	1.05	0.714	-0.0393	0.969	1	-4.61	CasePD1CTLA4vsCasePD1	ENSG00000178988
Tissue epithelial cells	15	FRG1		0.0234	-1.18	1.23	1.1	0.0391	0.969	1	-4.61	CasePD1CTLA4vsCasePD1	ENSG00000109536
Tissue epithelial cells	15	MCM3AP-AS1		0.0201	-1.01	1.05	0.78	0.0391	0.969	1	-4.61	CasePD1CTLA4vsCasePD1	ENSG00000215424
Tissue epithelial cells	15	ARL17A		-0.0258	-1.36	1.31	1.3	-0.0389	0.969	1	-4.61	CasePD1CTLA4vsCasePD1	ENSG00000185829
Tissue epithelial cells	15	TTC39B		-0.0258	-1.36	1.31	2.05	-0.0389	0.969	1	-4.61	CasePD1CTLA4vsCasePD1	ENSG00000155158
Tissue epithelial cells	15	RTTN		-0.0232	-1.23	1.18	1.63	-0.0388	0.969	1	-4.61	CasePD1CTLA4vsCasePD1	ENSG00000176225
Tissue epithelial cells	15	NDUFB9		0.0215	-1.11	1.15	0.921	0.0383	0.97	1	-4.61	CasePD1CTLA4vsCasePD1	ENSG00000147684
Tissue epithelial cells	15	FAM110B		-0.0221	-1.19	1.15	2.03	-0.0382	0.97	1	-4.61	CasePD1CTLA4vsCasePD1	ENSG00000169122
Tissue epithelial cells	15	FAM102A		-0.0232	-1.25	1.21	1.33	-0.038	0.97	1	-4.61	CasePD1CTLA4vsCasePD1	ENSG00000167106
Tissue epithelial cells	15	RBFOX2		-0.0181	-0.995	0.959	3.47	-0.0374	0.97	1	-4.61	CasePD1CTLA4vsCasePD1	ENSG00000100320
Tissue epithelial cells	15	POLR3F		-0.0206	-1.13	1.09	0.794	-0.0373	0.97	1	-4.61	CasePD1CTLA4vsCasePD1	ENSG00000132664
Tissue epithelial cells	15	HEATR5B		-0.0185	-1.02	0.979	2.43	-0.0373	0.97	1	-4.61	CasePD1CTLA4vsCasePD1	ENSG00000008869
Tissue epithelial cells	15	NLN		0.0222	-1.18	1.23	1.2	0.0371	0.971	1	-4.61	CasePD1CTLA4vsCasePD1	ENSG00000123213
Tissue epithelial cells	15	PLEKHM3		0.0232	-1.24	1.29	1.44	0.037	0.971	1	-4.61	CasePD1CTLA4vsCasePD1	ENSG00000178385
Tissue epithelial cells	15	ITGA1		0.0246	-1.32	1.37	2.27	0.0368	0.971	1	-4.61	CasePD1CTLA4vsCasePD1	ENSG00000213949
Tissue epithelial cells	15	HDAC11		0.0215	-1.15	1.2	0.858	0.0368	0.971	1	-4.61	CasePD1CTLA4vsCasePD1	ENSG00000163517
Tissue epithelial cells	15	DCBLD2		0.0223	-1.21	1.25	1.13	0.0365	0.971	1	-4.61	CasePD1CTLA4vsCasePD1	ENSG00000057019
Tissue epithelial cells	15	DGLUCY		0.0196	-1.07	1.11	2.86	0.0364	0.971	1	-4.61	CasePD1CTLA4vsCasePD1	ENSG00000133943
Tissue epithelial cells	15	METTL2B		-0.0208	-1.18	1.14	1.27	-0.0361	0.971	1	-4.61	CasePD1CTLA4vsCasePD1	ENSG00000165055
Tissue epithelial cells	15	CEP170		0.0203	-1.13	1.17	2.26	0.0357	0.972	1	-4.61	CasePD1CTLA4vsCasePD1	ENSG00000143702
Tissue epithelial cells	15	TRIM56		-0.0209	-1.21	1.16	1.43	-0.0355	0.972	1	-4.61	CasePD1CTLA4vsCasePD1	ENSG00000169871
Tissue epithelial cells	15	ZFYVE1		-0.0201	-1.17	1.13	0.879	-0.0352	0.972	1	-4.61	CasePD1CTLA4vsCasePD1	ENSG00000165861
Tissue epithelial cells	15	UCHL3		-0.0215	-1.25	1.21	1.32	-0.0352	0.972	1	-4.61	CasePD1CTLA4vsCasePD1	ENSG00000118939
Tissue epithelial cells	15	PARM1		-0.02	-1.17	1.13	2.89	-0.0349	0.972	1	-4.61	CasePD1CTLA4vsCasePD1	ENSG00000169116
Tissue epithelial cells	15	DPY30		-0.0191	-1.12	1.08	0.71	-0.0349	0.972	1	-4.61	CasePD1CTLA4vsCasePD1	ENSG00000162961
Tissue epithelial cells	15	OTUD6B-AS1		-0.0194	-1.15	1.11	0.721	-0.0346	0.973	1	-4.61	CasePD1CTLA4vsCasePD1	ENSG00000253738
Tissue epithelial cells	15	DYNC1LI1		-0.0203	-1.2	1.16	1.1	-0.0346	0.973	1	-4.61	CasePD1CTLA4vsCasePD1	ENSG00000144635
Tissue epithelial cells	15	MST1R		0.0216	-1.24	1.28	1.6	0.0345	0.973	1	-4.61	CasePD1CTLA4vsCasePD1	ENSG00000164078
Tissue epithelial cells	15	CAPS2		-0.0224	-1.33	1.29	1.39	-0.0344	0.973	1	-4.61	CasePD1CTLA4vsCasePD1	ENSG00000180881
Tissue epithelial cells	15	ANO10		0.0218	-1.26	1.3	2.59	0.0343	0.973	1	-4.61	CasePD1CTLA4vsCasePD1	ENSG00000160746
Tissue epithelial cells	15	ZNF135		0.0194	-1.12	1.16	0.874	0.0343	0.973	1	-4.61	CasePD1CTLA4vsCasePD1	ENSG00000176293
Tissue epithelial cells	15	EIF3D		-0.0189	-1.13	1.09	1.4	-0.0343	0.973	1	-4.61	CasePD1CTLA4vsCasePD1	ENSG00000100353
Tissue epithelial cells	15	FGFR1OP		0.0222	-1.29	1.33	1.92	0.0341	0.973	1	-4.61	CasePD1CTLA4vsCasePD1	ENSG00000213066
Tissue epithelial cells	15	HSDL2		-0.0209	-1.26	1.22	1.58	-0.034	0.973	1	-4.61	CasePD1CTLA4vsCasePD1	ENSG00000119471
Tissue epithelial cells	15	PLEKHA2		-0.0207	-1.26	1.21	1.25	-0.0337	0.973	1	-4.61	CasePD1CTLA4vsCasePD1	ENSG00000169499
Tissue epithelial cells	15	ZBED3		-0.0192	-1.17	1.13	0.566	-0.0337	0.973	1	-4.61	CasePD1CTLA4vsCasePD1	ENSG00000132846
Tissue epithelial cells	15	PUS7L		-0.021	-1.29	1.25	1.33	-0.0332	0.974	1	-4.61	CasePD1CTLA4vsCasePD1	ENSG00000129317
Tissue epithelial cells	15	NSA2		0.0182	-1.08	1.12	0.701	0.0332	0.974	1	-4.61	CasePD1CTLA4vsCasePD1	ENSG00000164346
Tissue epithelial cells	15	SCART1		-0.0167	-1.04	1	0.531	-0.0331	0.974	1	-4.61	CasePD1CTLA4vsCasePD1	ENSG00000214279
Tissue epithelial cells	15	RASA2		-0.0209	-1.3	1.26	2.67	-0.033	0.974	1	-4.61	CasePD1CTLA4vsCasePD1	ENSG00000155903
Tissue epithelial cells	15	PTOV1		0.0197	-1.18	1.22	1.45	0.033	0.974	1	-4.61	CasePD1CTLA4vsCasePD1	ENSG00000104960
Tissue epithelial cells	15	NCAM1		-0.0207	-1.29	1.24	1.28	-0.033	0.974	1	-4.61	CasePD1CTLA4vsCasePD1	ENSG00000149294
Tissue epithelial cells	15	MCM3		-0.0185	-1.15	1.11	0.608	-0.033	0.974	1	-4.61	CasePD1CTLA4vsCasePD1	ENSG00000112118
Tissue epithelial cells	15	AC026458.2		-0.0178	-1.11	1.07	0.507	-0.033	0.974	1	-4.61	CasePD1CTLA4vsCasePD1	ENSG00000267070
Tissue epithelial cells	15	CCDC88C		0.0172	-1.04	1.07	2.63	0.0329	0.974	1	-4.61	CasePD1CTLA4vsCasePD1	ENSG00000015133
Tissue epithelial cells	15	PROS1		0.0231	-1.4	1.44	1.58	0.0328	0.974	1	-4.61	CasePD1CTLA4vsCasePD1	ENSG00000184500
Tissue epithelial cells	15	MINDY2		0.0188	-1.14	1.18	2.07	0.0328	0.974	1	-4.61	CasePD1CTLA4vsCasePD1	ENSG00000128923
Tissue epithelial cells	15	RAB11FIP1		-0.0173	-1.08	1.05	2.76	-0.0327	0.974	1	-4.61	CasePD1CTLA4vsCasePD1	ENSG00000156675
Tissue epithelial cells	15	SYNJ2		-0.0226	-1.42	1.37	2.18	-0.0326	0.974	1	-4.61	CasePD1CTLA4vsCasePD1	ENSG00000078269
Tissue epithelial cells	15	IDH3B		-0.0179	-1.13	1.09	0.84	-0.0326	0.974	1	-4.61	CasePD1CTLA4vsCasePD1	ENSG00000101365
Tissue epithelial cells	15	STX10		0.0204	-1.24	1.28	0.839	0.0326	0.974	1	-4.61	CasePD1CTLA4vsCasePD1	ENSG00000104915
Tissue epithelial cells	15	SLC28A3		-0.0193	-1.22	1.18	0.772	-0.0325	0.974	1	-4.61	CasePD1CTLA4vsCasePD1	ENSG00000197506
Tissue epithelial cells	15	UBE3B		-0.0184	-1.17	1.14	1.51	-0.0321	0.975	1	-4.61	CasePD1CTLA4vsCasePD1	ENSG00000151148
Tissue epithelial cells	15	GNA14		-0.0215	-1.38	1.34	2.46	-0.0318	0.975	1	-4.61	CasePD1CTLA4vsCasePD1	ENSG00000156049
Tissue epithelial cells	15	MYO5C		-0.021	-1.37	1.33	1.69	-0.0314	0.975	1	-4.61	CasePD1CTLA4vsCasePD1	ENSG00000128833
Tissue epithelial cells	15	AL158152.2		-0.0199	-1.29	1.25	0.891	-0.0314	0.975	1	-4.61	CasePD1CTLA4vsCasePD1	ENSG00000269946
Tissue epithelial cells	15	EFCAB6		0.0181	-1.15	1.18	1.01	0.0313	0.975	1	-4.61	CasePD1CTLA4vsCasePD1	ENSG00000186976
Tissue epithelial cells	15	RHPN1		0.0198	-1.26	1.3	1.32	0.0312	0.975	1	-4.61	CasePD1CTLA4vsCasePD1	ENSG00000158106
Tissue epithelial cells	15	PHF12		0.0208	-1.32	1.37	1.57	0.0312	0.975	1	-4.61	CasePD1CTLA4vsCasePD1	ENSG00000109118
Tissue epithelial cells	15	ZBTB44		-0.0203	-1.33	1.29	1.68	-0.0312	0.975	1	-4.61	CasePD1CTLA4vsCasePD1	ENSG00000196323
Tissue epithelial cells	15	TRMT2B		-0.0188	-1.23	1.2	1.13	-0.0311	0.975	1	-4.61	CasePD1CTLA4vsCasePD1	ENSG00000188917
Tissue epithelial cells	15	SNX6		-0.0182	-1.2	1.16	2.4	-0.0311	0.975	1	-4.61	CasePD1CTLA4vsCasePD1	ENSG00000129515
Tissue epithelial cells	15	SRRT		0.0189	-1.2	1.24	1.59	0.0311	0.975	1	-4.61	CasePD1CTLA4vsCasePD1	ENSG00000087087
Tissue epithelial cells	15	SIRT3		0.0173	-1.11	1.15	0.778	0.0309	0.976	1	-4.61	CasePD1CTLA4vsCasePD1	ENSG00000142082
Tissue epithelial cells	15	AC113414.1		0.0191	-1.25	1.28	1.17	0.0304	0.976	1	-4.61	CasePD1CTLA4vsCasePD1	ENSG00000254186
Tissue epithelial cells	15	MAP3K10		0.0173	-1.13	1.17	0.708	0.0304	0.976	1	-4.61	CasePD1CTLA4vsCasePD1	ENSG00000130758
Tissue epithelial cells	15	ZNF839		0.0176	-1.15	1.18	0.858	0.0304	0.976	1	-4.61	CasePD1CTLA4vsCasePD1	ENSG00000022976
Tissue epithelial cells	15	RPL7L1		-0.0187	-1.26	1.22	1.31	-0.0303	0.976	1	-4.61	CasePD1CTLA4vsCasePD1	ENSG00000146223
Tissue epithelial cells	15	UBE2E1		0.0156	-1.02	1.06	2.84	0.0302	0.976	1	-4.61	CasePD1CTLA4vsCasePD1	ENSG00000170142
Tissue epithelial cells	15	CATSPERB		-0.0186	-1.26	1.22	2.72	-0.0302	0.976	1	-4.61	CasePD1CTLA4vsCasePD1	ENSG00000133962
Tissue epithelial cells	15	EPB41L3		-0.0197	-1.33	1.29	1.77	-0.0301	0.976	1	-4.61	CasePD1CTLA4vsCasePD1	ENSG00000082397
Tissue epithelial cells	15	NAGLU		0.0157	-1.04	1.07	0.836	0.0301	0.976	1	-4.61	CasePD1CTLA4vsCasePD1	ENSG00000108784
Tissue epithelial cells	15	SRSF10		0.0185	-1.22	1.26	2.84	0.0301	0.976	1	-4.61	CasePD1CTLA4vsCasePD1	ENSG00000188529
Tissue epithelial cells	15	DDOST		0.0182	-1.2	1.24	0.796	0.0301	0.976	1	-4.61	CasePD1CTLA4vsCasePD1	ENSG00000244038
Tissue epithelial cells	15	PGAM1		-0.0163	-1.11	1.08	0.551	-0.03	0.976	1	-4.61	CasePD1CTLA4vsCasePD1	ENSG00000171314
Tissue epithelial cells	15	AL122019.1		-0.0197	-1.34	1.3	1.6	-0.03	0.976	1	-4.61	CasePD1CTLA4vsCasePD1	ENSG00000227579
Tissue epithelial cells	15	MARK2		-0.0184	-1.26	1.22	2.11	-0.03	0.976	1	-4.61	CasePD1CTLA4vsCasePD1	ENSG00000072518
Tissue epithelial cells	15	SDF4		-0.0184	-1.26	1.22	1.3	-0.0299	0.976	1	-4.61	CasePD1CTLA4vsCasePD1	ENSG00000078808
Tissue epithelial cells	15	GFRA1		0.018	-1.23	1.26	1.38	0.0291	0.977	1	-4.61	CasePD1CTLA4vsCasePD1	ENSG00000151892
Tissue epithelial cells	15	HTR4		0.0184	-1.26	1.29	1.97	0.029	0.977	1	-4.61	CasePD1CTLA4vsCasePD1	ENSG00000164270
Tissue epithelial cells	15	KCTD3		-0.0178	-1.25	1.22	2.45	-0.029	0.977	1	-4.61	CasePD1CTLA4vsCasePD1	ENSG00000136636
Tissue epithelial cells	15	PDHB		-0.0159	-1.12	1.09	0.828	-0.0288	0.977	1	-4.61	CasePD1CTLA4vsCasePD1	ENSG00000168291
Tissue epithelial cells	15	ABI2		0.0175	-1.22	1.25	2.47	0.0286	0.977	1	-4.61	CasePD1CTLA4vsCasePD1	ENSG00000138443
Tissue epithelial cells	15	ATP6V1C1		0.0168	-1.17	1.2	1.42	0.0286	0.977	1	-4.61	CasePD1CTLA4vsCasePD1	ENSG00000155097
Tissue epithelial cells	15	CAPS		-0.016	-1.15	1.12	0.692	-0.0285	0.977	1	-4.61	CasePD1CTLA4vsCasePD1	ENSG00000105519
Tissue epithelial cells	15	STX18		-0.0168	-1.21	1.17	2.06	-0.0284	0.977	1	-4.61	CasePD1CTLA4vsCasePD1	ENSG00000168818
Tissue epithelial cells	15	DNAJC15		-0.0147	-1.06	1.03	3.19	-0.0283	0.978	1	-4.61	CasePD1CTLA4vsCasePD1	ENSG00000120675
Tissue epithelial cells	15	MKRN2		-0.0161	-1.17	1.14	0.759	-0.0281	0.978	1	-4.61	CasePD1CTLA4vsCasePD1	ENSG00000075975
Tissue epithelial cells	15	TBC1D1		-0.0185	-1.34	1.31	2.26	-0.028	0.978	1	-4.61	CasePD1CTLA4vsCasePD1	ENSG00000065882
Tissue epithelial cells	15	RNF19A		-0.019	-1.39	1.35	2.25	-0.0279	0.978	1	-4.61	CasePD1CTLA4vsCasePD1	ENSG00000034677
Tissue epithelial cells	15	ARNTL		0.0153	-1.09	1.13	0.598	0.0278	0.978	1	-4.61	CasePD1CTLA4vsCasePD1	ENSG00000133794
Tissue epithelial cells	15	GRHL2		0.0132	-0.946	0.972	3.05	0.0278	0.978	1	-4.61	CasePD1CTLA4vsCasePD1	ENSG00000083307
Tissue epithelial cells	15	PARD3B		-0.0163	-1.2	1.17	3.9	-0.0277	0.978	1	-4.61	CasePD1CTLA4vsCasePD1	ENSG00000116117
Tissue epithelial cells	15	CYP4V2		0.0163	-1.17	1.2	1.14	0.0277	0.978	1	-4.61	CasePD1CTLA4vsCasePD1	ENSG00000145476
Tissue epithelial cells	15	MARS		0.0149	-1.07	1.1	2	0.0277	0.978	1	-4.61	CasePD1CTLA4vsCasePD1	ENSG00000166986
Tissue epithelial cells	15	TOP2B		0.0191	-1.38	1.41	2.22	0.0276	0.978	1	-4.61	CasePD1CTLA4vsCasePD1	ENSG00000077097
Tissue epithelial cells	15	POLE		0.0164	-1.18	1.21	1.33	0.0275	0.978	1	-4.61	CasePD1CTLA4vsCasePD1	ENSG00000177084
Tissue epithelial cells	15	CPED1		-0.0154	-1.15	1.12	0.57	-0.0274	0.978	1	-4.61	CasePD1CTLA4vsCasePD1	ENSG00000106034
Tissue epithelial cells	15	ZNF577		0.0186	-1.35	1.39	1.37	0.0273	0.978	1	-4.61	CasePD1CTLA4vsCasePD1	ENSG00000161551
Tissue epithelial cells	15	EIF3A		0.0163	-1.19	1.22	2.14	0.0272	0.978	1	-4.61	CasePD1CTLA4vsCasePD1	ENSG00000107581
Tissue epithelial cells	15	VANGL1		0.0153	-1.12	1.15	0.602	0.0272	0.978	1	-4.61	CasePD1CTLA4vsCasePD1	ENSG00000173218
Tissue epithelial cells	15	AP1S2		0.0144	-1.05	1.08	0.53	0.0272	0.978	1	-4.61	CasePD1CTLA4vsCasePD1	ENSG00000182287
Tissue epithelial cells	15	BEND7		0.0173	-1.27	1.3	1.31	0.0271	0.978	1	-4.61	CasePD1CTLA4vsCasePD1	ENSG00000165626
Tissue epithelial cells	15	CELSR1		0.0147	-1.08	1.11	0.529	0.027	0.979	1	-4.61	CasePD1CTLA4vsCasePD1	ENSG00000075275
Tissue epithelial cells	15	ZNF782		0.017	-1.26	1.3	1.87	0.0267	0.979	1	-4.61	CasePD1CTLA4vsCasePD1	ENSG00000196597
Tissue epithelial cells	15	MED13L		-0.0153	-1.18	1.15	3.87	-0.0266	0.979	1	-4.61	CasePD1CTLA4vsCasePD1	ENSG00000123066
Tissue epithelial cells	15	LIMS1		0.0152	-1.14	1.17	2.89	0.0265	0.979	1	-4.61	CasePD1CTLA4vsCasePD1	ENSG00000169756
Tissue epithelial cells	15	CTSC		-0.0156	-1.21	1.17	0.66	-0.0265	0.979	1	-4.61	CasePD1CTLA4vsCasePD1	ENSG00000109861
Tissue epithelial cells	15	ME1		-0.0152	-1.18	1.14	0.724	-0.0264	0.979	1	-4.61	CasePD1CTLA4vsCasePD1	ENSG00000065833
Tissue epithelial cells	15	TMEM9		-0.0139	-1.08	1.05	0.559	-0.0264	0.979	1	-4.61	CasePD1CTLA4vsCasePD1	ENSG00000116857
Tissue epithelial cells	15	SF3B3		0.0165	-1.26	1.29	1.29	0.0261	0.979	1	-4.61	CasePD1CTLA4vsCasePD1	ENSG00000189091
Tissue epithelial cells	15	GOLGA1		-0.0154	-1.2	1.17	1.5	-0.0261	0.979	1	-4.61	CasePD1CTLA4vsCasePD1	ENSG00000136935
Tissue epithelial cells	15	KMT2A		0.015	-1.16	1.19	3.01	0.0258	0.98	1	-4.61	CasePD1CTLA4vsCasePD1	ENSG00000118058
Tissue epithelial cells	15	MAPKAPK5		-0.0121	-0.966	0.942	2.67	-0.0256	0.98	1	-4.61	CasePD1CTLA4vsCasePD1	ENSG00000089022
Tissue epithelial cells	15	ELOC		0.0146	-1.14	1.17	0.964	0.0255	0.98	1	-4.61	CasePD1CTLA4vsCasePD1	ENSG00000154582
Tissue epithelial cells	15	NOL10		0.0151	-1.18	1.21	1.72	0.0254	0.98	1	-4.61	CasePD1CTLA4vsCasePD1	ENSG00000115761
Tissue epithelial cells	15	VPS13B		0.0119	-0.936	0.959	3.98	0.0254	0.98	1	-4.61	CasePD1CTLA4vsCasePD1	ENSG00000132549
Tissue epithelial cells	15	DDX17		0.0118	-0.927	0.951	4.32	0.0252	0.98	1	-4.61	CasePD1CTLA4vsCasePD1	ENSG00000100201
Tissue epithelial cells	15	PLAG1		0.0137	-1.09	1.12	0.557	0.0249	0.98	1	-4.61	CasePD1CTLA4vsCasePD1	ENSG00000181690
Tissue epithelial cells	15	SEC14L1		0.0146	-1.17	1.19	1.38	0.0248	0.98	1	-4.61	CasePD1CTLA4vsCasePD1	ENSG00000129657
Tissue epithelial cells	15	IQGAP1		0.0156	-1.25	1.28	2.58	0.0248	0.98	1	-4.61	CasePD1CTLA4vsCasePD1	ENSG00000140575
Tissue epithelial cells	15	ECT2		-0.014	-1.15	1.12	0.508	-0.0247	0.98	1	-4.61	CasePD1CTLA4vsCasePD1	ENSG00000114346
Tissue epithelial cells	15	FAM162A		0.0171	-1.38	1.41	1.72	0.0246	0.98	1	-4.61	CasePD1CTLA4vsCasePD1	ENSG00000114023
Tissue epithelial cells	15	MT1E		-0.0145	-1.2	1.17	0.59	-0.0246	0.98	1	-4.61	CasePD1CTLA4vsCasePD1	ENSG00000169715
Tissue epithelial cells	15	POC5		0.014	-1.14	1.17	1.03	0.0245	0.981	1	-4.61	CasePD1CTLA4vsCasePD1	ENSG00000152359
Tissue epithelial cells	15	AL355581.1		-0.0128	-1.08	1.05	0.574	-0.0241	0.981	1	-4.61	CasePD1CTLA4vsCasePD1	ENSG00000227678
Tissue epithelial cells	15	PRDM5		-0.0146	-1.24	1.21	1.56	-0.024	0.981	1	-4.61	CasePD1CTLA4vsCasePD1	ENSG00000138738
Tissue epithelial cells	15	UPF3A		0.0141	-1.18	1.2	2.21	0.0239	0.981	1	-4.61	CasePD1CTLA4vsCasePD1	ENSG00000169062
Tissue epithelial cells	15	SP140L		-0.0154	-1.32	1.29	1.12	-0.0239	0.981	1	-4.61	CasePD1CTLA4vsCasePD1	ENSG00000185404
Tissue epithelial cells	15	CCAR2		-0.0135	-1.16	1.13	0.829	-0.0239	0.981	1	-4.61	CasePD1CTLA4vsCasePD1	ENSG00000158941
Tissue epithelial cells	15	HS1BP3		0.0136	-1.14	1.17	0.833	0.0238	0.981	1	-4.61	CasePD1CTLA4vsCasePD1	ENSG00000118960
Tissue epithelial cells	15	PPIA		0.0146	-1.22	1.25	1.35	0.0238	0.981	1	-4.61	CasePD1CTLA4vsCasePD1	ENSG00000196262
Tissue epithelial cells	15	TTLL11		-0.0142	-1.22	1.19	1.24	-0.0237	0.981	1	-4.61	CasePD1CTLA4vsCasePD1	ENSG00000175764
Tissue epithelial cells	15	SUPT6H		-0.013	-1.13	1.1	2.38	-0.0235	0.981	1	-4.61	CasePD1CTLA4vsCasePD1	ENSG00000109111
Tissue epithelial cells	15	AC005726.1		0.013	-1.1	1.13	0.719	0.0235	0.981	1	-4.61	CasePD1CTLA4vsCasePD1	ENSG00000258472
Tissue epithelial cells	15	DNAH6		0.0161	-1.37	1.4	1.63	0.0233	0.982	1	-4.61	CasePD1CTLA4vsCasePD1	ENSG00000115423
Tissue epithelial cells	15	RIOX2		-0.0127	-1.11	1.08	1.16	-0.0233	0.982	1	-4.61	CasePD1CTLA4vsCasePD1	ENSG00000170854
Tissue epithelial cells	15	GPR137		-0.0119	-1.06	1.03	0.632	-0.023	0.982	1	-4.61	CasePD1CTLA4vsCasePD1	ENSG00000173264
Tissue epithelial cells	15	PPIL3		0.0124	-1.08	1.1	0.609	0.0229	0.982	1	-4.61	CasePD1CTLA4vsCasePD1	ENSG00000240344
Tissue epithelial cells	15	ACO1		0.0129	-1.13	1.16	1.01	0.0227	0.982	1	-4.61	CasePD1CTLA4vsCasePD1	ENSG00000122729
Tissue epithelial cells	15	ALKBH6		-0.0125	-1.12	1.1	0.673	-0.0226	0.982	1	-4.61	CasePD1CTLA4vsCasePD1	ENSG00000239382
Tissue epithelial cells	15	TTC33		-0.0136	-1.23	1.21	1.12	-0.0224	0.982	1	-4.61	CasePD1CTLA4vsCasePD1	ENSG00000113638
Tissue epithelial cells	15	NBN		-0.0141	-1.29	1.26	0.922	-0.0223	0.982	1	-4.61	CasePD1CTLA4vsCasePD1	ENSG00000104320
Tissue epithelial cells	15	CDC20B		0.0133	-1.2	1.22	0.731	0.0222	0.982	1	-4.61	CasePD1CTLA4vsCasePD1	ENSG00000164287
Tissue epithelial cells	15	DAB2IP		-0.0134	-1.23	1.21	1.51	-0.0221	0.982	1	-4.61	CasePD1CTLA4vsCasePD1	ENSG00000136848
Tissue epithelial cells	15	CDKL1		0.0133	-1.2	1.23	1.05	0.022	0.983	1	-4.61	CasePD1CTLA4vsCasePD1	ENSG00000100490
Tissue epithelial cells	15	PKD1		-0.0141	-1.32	1.29	2.25	-0.0217	0.983	1	-4.61	CasePD1CTLA4vsCasePD1	ENSG00000008710
Tissue epithelial cells	15	LRRC59		0.0122	-1.12	1.15	0.659	0.0217	0.983	1	-4.61	CasePD1CTLA4vsCasePD1	ENSG00000108829
Tissue epithelial cells	15	SV2C		0.0155	-1.45	1.48	2.9	0.0213	0.983	1	-4.61	CasePD1CTLA4vsCasePD1	ENSG00000122012
Tissue epithelial cells	15	SPESP1		0.0121	-1.14	1.16	0.758	0.0212	0.983	1	-4.61	CasePD1CTLA4vsCasePD1	ENSG00000258484
Tissue epithelial cells	15	DMXL2		0.0129	-1.21	1.24	3.75	0.0212	0.983	1	-4.61	CasePD1CTLA4vsCasePD1	ENSG00000104093
Tissue epithelial cells	15	TYSND1		0.0118	-1.11	1.14	0.67	0.0212	0.983	1	-4.61	CasePD1CTLA4vsCasePD1	ENSG00000156521
Tissue epithelial cells	15	RPL37		0.013	-1.23	1.25	1.31	0.0211	0.983	1	-4.61	CasePD1CTLA4vsCasePD1	ENSG00000145592
Tissue epithelial cells	15	MAGT1		-0.0133	-1.28	1.26	1.11	-0.0211	0.983	1	-4.61	CasePD1CTLA4vsCasePD1	ENSG00000102158
Tissue epithelial cells	15	CA13		-0.0125	-1.21	1.18	1.47	-0.0211	0.983	1	-4.61	CasePD1CTLA4vsCasePD1	ENSG00000185015
Tissue epithelial cells	15	GORAB		0.013	-1.24	1.27	1.06	0.0208	0.983	1	-4.61	CasePD1CTLA4vsCasePD1	ENSG00000120370
Tissue epithelial cells	15	HEATR6		-0.0114	-1.12	1.09	0.723	-0.0207	0.984	1	-4.61	CasePD1CTLA4vsCasePD1	ENSG00000068097
Tissue epithelial cells	15	THBS4		-0.013	-1.29	1.26	0.752	-0.0206	0.984	1	-4.61	CasePD1CTLA4vsCasePD1	ENSG00000113296
Tissue epithelial cells	15	PTBP3		0.0118	-1.15	1.17	2.88	0.0204	0.984	1	-4.61	CasePD1CTLA4vsCasePD1	ENSG00000119314
Tissue epithelial cells	15	CERKL		0.014	-1.38	1.4	2.19	0.0204	0.984	1	-4.61	CasePD1CTLA4vsCasePD1	ENSG00000188452
Tissue epithelial cells	15	CPT1A		-0.0138	-1.38	1.35	1.93	-0.0204	0.984	1	-4.61	CasePD1CTLA4vsCasePD1	ENSG00000110090
Tissue epithelial cells	15	EHF		0.0116	-1.14	1.16	2.97	0.0202	0.984	1	-4.61	CasePD1CTLA4vsCasePD1	ENSG00000135373
Tissue epithelial cells	15	KRT18		0.0125	-1.25	1.27	1.35	0.02	0.984	1	-4.61	CasePD1CTLA4vsCasePD1	ENSG00000111057
Tissue epithelial cells	15	SIMC1		-0.0109	-1.11	1.09	3.02	-0.02	0.984	1	-4.61	CasePD1CTLA4vsCasePD1	ENSG00000170085
Tissue epithelial cells	15	CDH24		-0.011	-1.13	1.11	0.696	-0.0198	0.984	1	-4.61	CasePD1CTLA4vsCasePD1	ENSG00000139880
Tissue epithelial cells	15	RPL22		0.0114	-1.16	1.18	0.704	0.0196	0.984	1	-4.61	CasePD1CTLA4vsCasePD1	ENSG00000116251
Tissue epithelial cells	15	CCNY		0.0105	-1.08	1.1	3.03	0.0195	0.984	1	-4.61	CasePD1CTLA4vsCasePD1	ENSG00000108100
Tissue epithelial cells	15	GUCY2C		0.01	-1.02	1.04	4.38	0.0195	0.985	1	-4.61	CasePD1CTLA4vsCasePD1	ENSG00000070019
Tissue epithelial cells	15	KIF1BP		0.0112	-1.16	1.18	0.681	0.0193	0.985	1	-4.61	CasePD1CTLA4vsCasePD1	ENSG00000198954
Tissue epithelial cells	15	DNAJA3		-0.0106	-1.14	1.12	1.05	-0.0189	0.985	1	-4.61	CasePD1CTLA4vsCasePD1	ENSG00000103423
Tissue epithelial cells	15	RAD21		-0.0117	-1.28	1.26	1.78	-0.0186	0.985	1	-4.61	CasePD1CTLA4vsCasePD1	ENSG00000164754
Tissue epithelial cells	15	TTI2		-0.0113	-1.23	1.21	0.83	-0.0186	0.985	1	-4.61	CasePD1CTLA4vsCasePD1	ENSG00000129696
Tissue epithelial cells	15	NUCB1		0.0102	-1.09	1.11	0.802	0.0185	0.985	1	-4.61	CasePD1CTLA4vsCasePD1	ENSG00000104805
Tissue epithelial cells	15	INTS10		-0.0118	-1.29	1.27	2.01	-0.0185	0.985	1	-4.61	CasePD1CTLA4vsCasePD1	ENSG00000104613
Tissue epithelial cells	15	SRPRB		0.0102	-1.1	1.12	0.615	0.0185	0.985	1	-4.61	CasePD1CTLA4vsCasePD1	ENSG00000144867
Tissue epithelial cells	15	NECAP1		0.0104	-1.13	1.15	0.8	0.0183	0.986	1	-4.61	CasePD1CTLA4vsCasePD1	ENSG00000089818
Tissue epithelial cells	15	USP48		-0.0104	-1.16	1.14	2.45	-0.0182	0.986	1	-4.61	CasePD1CTLA4vsCasePD1	ENSG00000090686
Tissue epithelial cells	15	AC100849.1		-0.0134	-1.51	1.48	1.33	-0.018	0.986	1	-4.61	CasePD1CTLA4vsCasePD1	ENSG00000253557
Tissue epithelial cells	15	IWS1		0.011	-1.22	1.24	2.16	0.018	0.986	1	-4.61	CasePD1CTLA4vsCasePD1	ENSG00000163166
Tissue epithelial cells	15	AFG1L		-0.0116	-1.32	1.29	1.19	-0.018	0.986	1	-4.61	CasePD1CTLA4vsCasePD1	ENSG00000135537
Tissue epithelial cells	15	NKAP		0.00988	-1.11	1.13	0.762	0.0178	0.986	1	-4.61	CasePD1CTLA4vsCasePD1	ENSG00000101882
Tissue epithelial cells	15	DYNLRB1		-0.0107	-1.23	1.21	2.12	-0.0177	0.986	1	-4.61	CasePD1CTLA4vsCasePD1	ENSG00000125971
Tissue epithelial cells	15	AC105285.1		0.00999	-1.13	1.15	0.655	0.0177	0.986	1	-4.61	CasePD1CTLA4vsCasePD1	ENSG00000245213
Tissue epithelial cells	15	MMP25-AS1		-0.0106	-1.22	1.2	1.04	-0.0177	0.986	1	-4.61	CasePD1CTLA4vsCasePD1	ENSG00000261971
Tissue epithelial cells	15	CUTA		0.00983	-1.11	1.13	0.569	0.0176	0.986	1	-4.61	CasePD1CTLA4vsCasePD1	ENSG00000112514
Tissue epithelial cells	15	ZNF431		0.0105	-1.2	1.22	1.99	0.0175	0.986	1	-4.61	CasePD1CTLA4vsCasePD1	ENSG00000196705
Tissue epithelial cells	15	UGDH		-0.0106	-1.24	1.22	2.28	-0.0174	0.986	1	-4.61	CasePD1CTLA4vsCasePD1	ENSG00000109814
Tissue epithelial cells	15	SNRNP48		-0.0103	-1.21	1.19	1.09	-0.0172	0.986	1	-4.61	CasePD1CTLA4vsCasePD1	ENSG00000168566
Tissue epithelial cells	15	ZBTB37		0.00933	-1.08	1.1	0.807	0.0172	0.986	1	-4.61	CasePD1CTLA4vsCasePD1	ENSG00000185278
Tissue epithelial cells	15	VSIG2		0.0101	-1.19	1.21	1.28	0.0169	0.987	1	-4.61	CasePD1CTLA4vsCasePD1	ENSG00000019102
Tissue epithelial cells	15	ZNF117		0.00978	-1.17	1.19	0.841	0.0167	0.987	1	-4.61	CasePD1CTLA4vsCasePD1	ENSG00000152926
Tissue epithelial cells	15	ANKMY2		0.0106	-1.27	1.29	1.27	0.0167	0.987	1	-4.61	CasePD1CTLA4vsCasePD1	ENSG00000106524
Tissue epithelial cells	15	AZIN1		0.0103	-1.24	1.26	1.28	0.0166	0.987	1	-4.61	CasePD1CTLA4vsCasePD1	ENSG00000155096
Tissue epithelial cells	15	BAIAP2		-0.00995	-1.22	1.2	0.972	-0.0166	0.987	1	-4.61	CasePD1CTLA4vsCasePD1	ENSG00000175866
Tissue epithelial cells	15	NAMPT		0.0111	-1.35	1.37	1.11	0.0164	0.987	1	-4.61	CasePD1CTLA4vsCasePD1	ENSG00000105835
Tissue epithelial cells	15	MTRF1L		0.00918	-1.12	1.14	0.58	0.0164	0.987	1	-4.61	CasePD1CTLA4vsCasePD1	ENSG00000112031
Tissue epithelial cells	15	XRCC4		0.0103	-1.27	1.29	1.19	0.0163	0.987	1	-4.61	CasePD1CTLA4vsCasePD1	ENSG00000152422
Tissue epithelial cells	15	YWHAE		0.0104	-1.27	1.29	2.3	0.0163	0.987	1	-4.61	CasePD1CTLA4vsCasePD1	ENSG00000108953
Tissue epithelial cells	15	RPL34-AS1		0.00898	-1.11	1.12	0.644	0.0162	0.987	1	-4.61	CasePD1CTLA4vsCasePD1	ENSG00000234492
Tissue epithelial cells	15	MRPS5		0.00931	-1.15	1.17	2.14	0.0162	0.987	1	-4.61	CasePD1CTLA4vsCasePD1	ENSG00000144029
Tissue epithelial cells	15	PPIE		-0.00897	-1.15	1.13	0.845	-0.0159	0.987	1	-4.61	CasePD1CTLA4vsCasePD1	ENSG00000084072
Tissue epithelial cells	15	FBLIM1		0.00991	-1.25	1.27	2.38	0.0159	0.987	1	-4.61	CasePD1CTLA4vsCasePD1	ENSG00000162458
Tissue epithelial cells	15	LRRC37A3		0.00762	-0.967	0.982	2.4	0.0157	0.988	1	-4.61	CasePD1CTLA4vsCasePD1	ENSG00000176809
Tissue epithelial cells	15	AC097468.2		-0.00855	-1.1	1.09	0.629	-0.0157	0.988	1	-4.61	CasePD1CTLA4vsCasePD1	ENSG00000235024
Tissue epithelial cells	15	FBXW4		0.0108	-1.37	1.39	2.2	0.0157	0.988	1	-4.61	CasePD1CTLA4vsCasePD1	ENSG00000107829
Tissue epithelial cells	15	DDX49		-0.00789	-1.05	1.04	0.507	-0.0152	0.988	1	-4.61	CasePD1CTLA4vsCasePD1	ENSG00000105671
Tissue epithelial cells	15	AL139260.1		-0.00913	-1.23	1.21	0.857	-0.0151	0.988	1	-4.61	CasePD1CTLA4vsCasePD1	ENSG00000228436
Tissue epithelial cells	15	LRP5		-0.00822	-1.11	1.09	2.63	-0.0151	0.988	1	-4.61	CasePD1CTLA4vsCasePD1	ENSG00000162337
Tissue epithelial cells	15	FUT2		-0.00893	-1.23	1.21	0.802	-0.0148	0.988	1	-4.61	CasePD1CTLA4vsCasePD1	ENSG00000176920
Tissue epithelial cells	15	YY1AP1		0.00848	-1.17	1.19	1.65	0.0145	0.988	1	-4.61	CasePD1CTLA4vsCasePD1	ENSG00000163374
Tissue epithelial cells	15	XPO7		-0.00887	-1.25	1.23	2.04	-0.0144	0.989	1	-4.61	CasePD1CTLA4vsCasePD1	ENSG00000130227
Tissue epithelial cells	15	P2RX4		0.00846	-1.18	1.19	1.56	0.0144	0.989	1	-4.61	CasePD1CTLA4vsCasePD1	ENSG00000135124
Tissue epithelial cells	15	CARD8		0.00788	-1.1	1.11	1.49	0.0143	0.989	1	-4.61	CasePD1CTLA4vsCasePD1	ENSG00000105483
Tissue epithelial cells	15	PCBP4		-0.00918	-1.31	1.29	1.58	-0.0142	0.989	1	-4.61	CasePD1CTLA4vsCasePD1	ENSG00000090097
Tissue epithelial cells	15	ZNF180		-0.00792	-1.14	1.12	0.778	-0.0142	0.989	1	-4.61	CasePD1CTLA4vsCasePD1	ENSG00000167384
Tissue epithelial cells	15	TOM1L1		-0.00801	-1.16	1.15	1.99	-0.014	0.989	1	-4.61	CasePD1CTLA4vsCasePD1	ENSG00000141198
Tissue epithelial cells	15	SMPD1		-0.00768	-1.12	1.1	0.654	-0.014	0.989	1	-4.61	CasePD1CTLA4vsCasePD1	ENSG00000166311
Tissue epithelial cells	15	MKL1		-0.00816	-1.19	1.18	2.86	-0.0138	0.989	1	-4.61	CasePD1CTLA4vsCasePD1	ENSG00000196588
Tissue epithelial cells	15	CBFB		-0.00803	-1.2	1.18	2.48	-0.0136	0.989	1	-4.61	CasePD1CTLA4vsCasePD1	ENSG00000067955
Tissue epithelial cells	15	HDAC7		-0.00839	-1.27	1.25	1.04	-0.0134	0.989	1	-4.61	CasePD1CTLA4vsCasePD1	ENSG00000061273
Tissue epithelial cells	15	CTTNBP2		-0.00715	-1.09	1.08	0.526	-0.0133	0.989	1	-4.61	CasePD1CTLA4vsCasePD1	ENSG00000077063
Tissue epithelial cells	15	ATF5		0.00722	-1.1	1.11	0.556	0.0132	0.99	1	-4.61	CasePD1CTLA4vsCasePD1	ENSG00000169136
Tissue epithelial cells	15	PBX4		0.00766	-1.17	1.18	0.529	0.0131	0.99	1	-4.61	CasePD1CTLA4vsCasePD1	ENSG00000105717
Tissue epithelial cells	15	AJ009632.2		0.00753	-1.16	1.18	0.585	0.013	0.99	1	-4.61	CasePD1CTLA4vsCasePD1	ENSG00000229425
Tissue epithelial cells	15	AC010531.1		-0.00664	-1.04	1.02	0.511	-0.013	0.99	1	-4.61	CasePD1CTLA4vsCasePD1	ENSG00000131152
Tissue epithelial cells	15	AAMP		-0.00721	-1.14	1.13	0.767	-0.0128	0.99	1	-4.61	CasePD1CTLA4vsCasePD1	ENSG00000127837
Tissue epithelial cells	15	NEGR1		0.00797	-1.29	1.3	0.86	0.0124	0.99	1	-4.61	CasePD1CTLA4vsCasePD1	ENSG00000172260
Tissue epithelial cells	15	UNC13B		-0.00581	-0.956	0.945	3.93	-0.0123	0.99	1	-4.61	CasePD1CTLA4vsCasePD1	ENSG00000198722
Tissue epithelial cells	15	KIF21A		-0.00793	-1.31	1.29	2.35	-0.0123	0.99	1	-4.61	CasePD1CTLA4vsCasePD1	ENSG00000139116
Tissue epithelial cells	15	OSBPL5		-0.00807	-1.34	1.32	1.13	-0.0122	0.99	1	-4.61	CasePD1CTLA4vsCasePD1	ENSG00000021762
Tissue epithelial cells	15	KCMF1		0.00665	-1.1	1.11	2.2	0.0121	0.99	1	-4.61	CasePD1CTLA4vsCasePD1	ENSG00000176407
Tissue epithelial cells	15	PON2		0.00801	-1.33	1.34	1.37	0.0121	0.99	1	-4.61	CasePD1CTLA4vsCasePD1	ENSG00000105854
Tissue epithelial cells	15	BRAT1		-0.00705	-1.19	1.17	1.31	-0.012	0.99	1	-4.61	CasePD1CTLA4vsCasePD1	ENSG00000106009
Tissue epithelial cells	15	ZNF189		0.00663	-1.11	1.12	1.19	0.0119	0.991	1	-4.61	CasePD1CTLA4vsCasePD1	ENSG00000136870
Tissue epithelial cells	15	PIP5K1B		-0.00573	-0.977	0.965	4.05	-0.0119	0.991	1	-4.61	CasePD1CTLA4vsCasePD1	ENSG00000107242
Tissue epithelial cells	15	ASAH1		-0.00739	-1.26	1.25	1.44	-0.0119	0.991	1	-4.61	CasePD1CTLA4vsCasePD1	ENSG00000104763
Tissue epithelial cells	15	SLC2A10		-0.00661	-1.13	1.12	0.653	-0.0118	0.991	1	-4.61	CasePD1CTLA4vsCasePD1	ENSG00000197496
Tissue epithelial cells	15	CEP95		-0.00646	-1.11	1.1	2.31	-0.0117	0.991	1	-4.61	CasePD1CTLA4vsCasePD1	ENSG00000258890
Tissue epithelial cells	15	MED8		0.00664	-1.13	1.15	0.717	0.0117	0.991	1	-4.61	CasePD1CTLA4vsCasePD1	ENSG00000159479
Tissue epithelial cells	15	ATG12		-0.00732	-1.27	1.25	1.29	-0.0117	0.991	1	-4.61	CasePD1CTLA4vsCasePD1	ENSG00000145782
Tissue epithelial cells	15	RGS17		0.00867	-1.49	1.51	2.25	0.0116	0.991	1	-4.61	CasePD1CTLA4vsCasePD1	ENSG00000091844
Tissue epithelial cells	15	DMD		0.00755	-1.31	1.33	1.91	0.0115	0.991	1	-4.61	CasePD1CTLA4vsCasePD1	ENSG00000198947
Tissue epithelial cells	15	UHRF1BP1L		0.00702	-1.23	1.25	1.72	0.0114	0.991	1	-4.61	CasePD1CTLA4vsCasePD1	ENSG00000111647
Tissue epithelial cells	15	GDAP1		-0.00692	-1.23	1.22	2.96	-0.0114	0.991	1	-4.61	CasePD1CTLA4vsCasePD1	ENSG00000104381
Tissue epithelial cells	15	ATP6V0D1		-0.00652	-1.17	1.16	1.46	-0.0113	0.991	1	-4.61	CasePD1CTLA4vsCasePD1	ENSG00000159720
Tissue epithelial cells	15	MUC3A		-0.00704	-1.29	1.28	1.27	-0.011	0.991	1	-4.61	CasePD1CTLA4vsCasePD1	ENSG00000169894
Tissue epithelial cells	15	TTC22		0.00614	-1.13	1.14	0.839	0.0109	0.991	1	-4.61	CasePD1CTLA4vsCasePD1	ENSG00000006555
Tissue epithelial cells	15	ZKSCAN1		0.00489	-0.928	0.937	3.76	0.0106	0.992	1	-4.61	CasePD1CTLA4vsCasePD1	ENSG00000106261
Tissue epithelial cells	15	MED30		0.00558	-1.07	1.08	0.556	0.0104	0.992	1	-4.61	CasePD1CTLA4vsCasePD1	ENSG00000164758
Tissue epithelial cells	15	PRMT9		-0.00646	-1.26	1.25	1.48	-0.0103	0.992	1	-4.61	CasePD1CTLA4vsCasePD1	ENSG00000164169
Tissue epithelial cells	15	WDR31		-0.00589	-1.15	1.14	0.611	-0.0103	0.992	1	-4.61	CasePD1CTLA4vsCasePD1	ENSG00000148225
Tissue epithelial cells	15	SRRM2		0.00521	-1.01	1.03	3.86	0.0103	0.992	1	-4.61	CasePD1CTLA4vsCasePD1	ENSG00000167978
Tissue epithelial cells	15	AL356020.1		-0.00666	-1.38	1.37	1.46	-0.00974	0.992	1	-4.61	CasePD1CTLA4vsCasePD1	ENSG00000258731
Tissue epithelial cells	15	HAAO		-0.00519	-1.08	1.07	0.508	-0.00971	0.992	1	-4.61	CasePD1CTLA4vsCasePD1	ENSG00000162882
Tissue epithelial cells	15	FARSA		0.0055	-1.15	1.16	0.968	0.00962	0.992	1	-4.61	CasePD1CTLA4vsCasePD1	ENSG00000179115
Tissue epithelial cells	15	COPB1		0.00613	-1.3	1.31	1.52	0.00948	0.992	1	-4.61	CasePD1CTLA4vsCasePD1	ENSG00000129083
Tissue epithelial cells	15	FBXO36		0.00573	-1.24	1.25	0.951	0.00926	0.993	1	-4.61	CasePD1CTLA4vsCasePD1	ENSG00000153832
Tissue epithelial cells	15	NSF		0.00457	-0.991	1	3.34	0.00924	0.993	1	-4.61	CasePD1CTLA4vsCasePD1	ENSG00000073969
Tissue epithelial cells	15	NDUFS8		-0.00589	-1.29	1.28	1.09	-0.00924	0.993	1	-4.61	CasePD1CTLA4vsCasePD1	ENSG00000110717
Tissue epithelial cells	15	MCUB		-0.00527	-1.16	1.15	0.616	-0.00918	0.993	1	-4.61	CasePD1CTLA4vsCasePD1	ENSG00000005059
Tissue epithelial cells	15	MRPL37		-0.00496	-1.09	1.08	0.565	-0.00918	0.993	1	-4.61	CasePD1CTLA4vsCasePD1	ENSG00000116221
Tissue epithelial cells	15	USP49		-0.00558	-1.26	1.25	0.974	-0.00896	0.993	1	-4.61	CasePD1CTLA4vsCasePD1	ENSG00000164663
Tissue epithelial cells	15	DNAL1		0.0048	-1.09	1.1	0.675	0.00884	0.993	1	-4.61	CasePD1CTLA4vsCasePD1	ENSG00000119661
Tissue epithelial cells	15	DCHS2		0.00537	-1.23	1.24	1.11	0.00873	0.993	1	-4.61	CasePD1CTLA4vsCasePD1	ENSG00000197410
Tissue epithelial cells	15	HIST1H2AC		0.00618	-1.43	1.44	1.93	0.00866	0.993	1	-4.61	CasePD1CTLA4vsCasePD1	ENSG00000180573
Tissue epithelial cells	15	TBC1D17		0.00531	-1.25	1.26	1.27	0.00851	0.993	1	-4.61	CasePD1CTLA4vsCasePD1	ENSG00000104946
Tissue epithelial cells	15	ZBED5-AS1		-0.00433	-1.03	1.02	0.51	-0.00851	0.993	1	-4.61	CasePD1CTLA4vsCasePD1	ENSG00000247271
Tissue epithelial cells	15	UQCRQ		0.00461	-1.13	1.14	0.665	0.00815	0.994	1	-4.61	CasePD1CTLA4vsCasePD1	ENSG00000164405
Tissue epithelial cells	15	VWA5B2		0.00566	-1.4	1.41	2.97	0.00814	0.994	1	-4.61	CasePD1CTLA4vsCasePD1	ENSG00000145198
Tissue epithelial cells	15	PLEK2		-0.00455	-1.13	1.12	0.596	-0.00813	0.994	1	-4.61	CasePD1CTLA4vsCasePD1	ENSG00000100558
Tissue epithelial cells	15	TTLL7		0.00498	-1.25	1.26	1.96	0.008	0.994	1	-4.61	CasePD1CTLA4vsCasePD1	ENSG00000137941
Tissue epithelial cells	15	VAPB		-0.0049	-1.25	1.24	1.58	-0.0079	0.994	1	-4.61	CasePD1CTLA4vsCasePD1	ENSG00000124164
Tissue epithelial cells	15	ALG8		-0.00466	-1.2	1.19	1.21	-0.00786	0.994	1	-4.61	CasePD1CTLA4vsCasePD1	ENSG00000159063
Tissue epithelial cells	15	GLCE		0.00466	-1.2	1.21	2.15	0.0078	0.994	1	-4.61	CasePD1CTLA4vsCasePD1	ENSG00000138604
Tissue epithelial cells	15	PSTPIP1		0.00429	-1.11	1.12	0.525	0.00777	0.994	1	-4.61	CasePD1CTLA4vsCasePD1	ENSG00000140368
Tissue epithelial cells	15	IL17RB		-0.00582	-1.52	1.5	2.02	-0.00777	0.994	1	-4.61	CasePD1CTLA4vsCasePD1	ENSG00000056736
Tissue epithelial cells	15	CD276		-0.00418	-1.15	1.14	0.727	-0.00734	0.994	1	-4.61	CasePD1CTLA4vsCasePD1	ENSG00000103855
Tissue epithelial cells	15	E4F1		0.00436	-1.2	1.21	1.12	0.00731	0.994	1	-4.61	CasePD1CTLA4vsCasePD1	ENSG00000167967
Tissue epithelial cells	15	MAP2K1		0.00439	-1.22	1.23	1.43	0.0072	0.994	1	-4.61	CasePD1CTLA4vsCasePD1	ENSG00000169032
Tissue epithelial cells	15	C3orf52		0.00436	-1.22	1.23	1.66	0.0072	0.994	1	-4.61	CasePD1CTLA4vsCasePD1	ENSG00000114529
Tissue epithelial cells	15	SPHK2		0.00395	-1.12	1.13	0.864	0.00706	0.994	1	-4.61	CasePD1CTLA4vsCasePD1	ENSG00000063176
Tissue epithelial cells	15	RAD9A		-0.00439	-1.26	1.25	2.27	-0.00705	0.994	1	-4.61	CasePD1CTLA4vsCasePD1	ENSG00000172613
Tissue epithelial cells	15	INTS14		-0.00388	-1.12	1.11	0.684	-0.00702	0.994	1	-4.61	CasePD1CTLA4vsCasePD1	ENSG00000138614
Tissue epithelial cells	15	SP1		0.00452	-1.3	1.31	1.06	0.00699	0.994	1	-4.61	CasePD1CTLA4vsCasePD1	ENSG00000185591
Tissue epithelial cells	15	MIR4713HG		-0.00478	-1.39	1.38	0.858	-0.00694	0.994	1	-4.61	CasePD1CTLA4vsCasePD1	ENSG00000259240
Tissue epithelial cells	15	APTR		-0.00449	-1.32	1.31	1.34	-0.00685	0.995	1	-4.61	CasePD1CTLA4vsCasePD1	ENSG00000214293
Tissue epithelial cells	15	COX7A2		-0.00382	-1.15	1.14	0.738	-0.00671	0.995	1	-4.61	CasePD1CTLA4vsCasePD1	ENSG00000112695
Tissue epithelial cells	15	COBL		0.00447	-1.36	1.37	2.78	0.00659	0.995	1	-4.61	CasePD1CTLA4vsCasePD1	ENSG00000106078
Tissue epithelial cells	15	ZNF717		-0.00369	-1.17	1.16	1.25	-0.00638	0.995	1	-4.61	CasePD1CTLA4vsCasePD1	ENSG00000227124
Tissue epithelial cells	15	TMEM232		-0.00356	-1.19	1.18	1.03	-0.00605	0.995	1	-4.61	CasePD1CTLA4vsCasePD1	ENSG00000186952
Tissue epithelial cells	15	TRADD		-0.00349	-1.19	1.19	1.11	-0.00591	0.995	1	-4.61	CasePD1CTLA4vsCasePD1	ENSG00000102871
Tissue epithelial cells	15	PLEKHM2		0.00335	-1.15	1.15	1.18	0.00587	0.995	1	-4.61	CasePD1CTLA4vsCasePD1	ENSG00000116786
Tissue epithelial cells	15	THUMPD3		-0.00345	-1.19	1.18	0.739	-0.00586	0.995	1	-4.61	CasePD1CTLA4vsCasePD1	ENSG00000134077
Tissue epithelial cells	15	LGMN		-0.00343	-1.2	1.19	0.851	-0.00579	0.995	1	-4.61	CasePD1CTLA4vsCasePD1	ENSG00000100600
Tissue epithelial cells	15	MEGF11		0.00331	-1.17	1.18	0.708	0.00569	0.995	1	-4.61	CasePD1CTLA4vsCasePD1	ENSG00000157890
Tissue epithelial cells	15	VSTM2L		0.00328	-1.16	1.17	0.985	0.00568	0.995	1	-4.61	CasePD1CTLA4vsCasePD1	ENSG00000132821
Tissue epithelial cells	15	MORC3		-0.00311	-1.12	1.11	2.05	-0.00563	0.996	1	-4.61	CasePD1CTLA4vsCasePD1	ENSG00000159256
Tissue epithelial cells	15	AC140481.1		0.00323	-1.15	1.16	0.627	0.00563	0.996	1	-4.61	CasePD1CTLA4vsCasePD1	ENSG00000229797
Tissue epithelial cells	15	BMT2		0.00387	-1.38	1.39	1.41	0.00562	0.996	1	-4.61	CasePD1CTLA4vsCasePD1	ENSG00000164603
Tissue epithelial cells	15	MPZL1		0.00326	-1.2	1.2	2.02	0.00546	0.996	1	-4.61	CasePD1CTLA4vsCasePD1	ENSG00000197965
Tissue epithelial cells	15	ZNF844		0.00311	-1.15	1.16	0.728	0.00543	0.996	1	-4.61	CasePD1CTLA4vsCasePD1	ENSG00000223547
Tissue epithelial cells	15	EPC2		0.00306	-1.17	1.18	2.83	0.00524	0.996	1	-4.61	CasePD1CTLA4vsCasePD1	ENSG00000135999
Tissue epithelial cells	15	COX7C		-0.00298	-1.17	1.17	0.722	-0.00512	0.996	1	-4.61	CasePD1CTLA4vsCasePD1	ENSG00000127184
Tissue epithelial cells	15	IL15RA		0.00267	-1.08	1.08	0.714	0.00498	0.996	1	-4.61	CasePD1CTLA4vsCasePD1	ENSG00000134470
Tissue epithelial cells	15	YWHAG		-0.00298	-1.23	1.23	1.18	-0.00489	0.996	1	-4.61	CasePD1CTLA4vsCasePD1	ENSG00000170027
Tissue epithelial cells	15	TRIM44		0.0026	-1.22	1.22	2.38	0.0043	0.997	1	-4.61	CasePD1CTLA4vsCasePD1	ENSG00000166326
Tissue epithelial cells	15	H3F3B		0.00289	-1.35	1.36	1.69	0.00429	0.997	1	-4.61	CasePD1CTLA4vsCasePD1	ENSG00000132475
Tissue epithelial cells	15	SUGP1		0.00257	-1.23	1.24	0.86	0.0042	0.997	1	-4.61	CasePD1CTLA4vsCasePD1	ENSG00000105705
Tissue epithelial cells	15	C2orf68		0.00243	-1.17	1.17	0.783	0.00419	0.997	1	-4.61	CasePD1CTLA4vsCasePD1	ENSG00000168887
Tissue epithelial cells	15	MTA1		0.00249	-1.24	1.25	1.05	0.00403	0.997	1	-4.61	CasePD1CTLA4vsCasePD1	ENSG00000182979
Tissue epithelial cells	15	SNAP47		0.00223	-1.15	1.15	0.61	0.0039	0.997	1	-4.61	CasePD1CTLA4vsCasePD1	ENSG00000143740
Tissue epithelial cells	15	KCNJ6		-0.00255	-1.39	1.38	2.88	-0.0037	0.997	1	-4.61	CasePD1CTLA4vsCasePD1	ENSG00000157542
Tissue epithelial cells	15	ATP2B4		0.00236	-1.31	1.32	1.85	0.00362	0.997	1	-4.61	CasePD1CTLA4vsCasePD1	ENSG00000058668
Tissue epithelial cells	15	NT5DC3		-0.00241	-1.35	1.35	1.94	-0.0036	0.997	1	-4.61	CasePD1CTLA4vsCasePD1	ENSG00000111696
Tissue epithelial cells	15	KCTD10		-0.00196	-1.12	1.12	0.932	-0.00354	0.997	1	-4.61	CasePD1CTLA4vsCasePD1	ENSG00000110906
Tissue epithelial cells	15	POLR3B		-0.00206	-1.18	1.17	1.05	-0.00353	0.997	1	-4.61	CasePD1CTLA4vsCasePD1	ENSG00000013503
Tissue epithelial cells	15	AL132671.2		-0.00179	-1.08	1.07	0.518	-0.00334	0.997	1	-4.61	CasePD1CTLA4vsCasePD1	ENSG00000282218
Tissue epithelial cells	15	POLA2		-0.00172	-1.05	1.05	0.504	-0.00331	0.997	1	-4.61	CasePD1CTLA4vsCasePD1	ENSG00000014138
Tissue epithelial cells	15	JADE1		0.00183	-1.15	1.16	0.657	0.0032	0.997	1	-4.61	CasePD1CTLA4vsCasePD1	ENSG00000077684
Tissue epithelial cells	15	NDUFAB1		-0.00172	-1.09	1.09	0.709	-0.00319	0.997	1	-4.61	CasePD1CTLA4vsCasePD1	ENSG00000004779
Tissue epithelial cells	15	SCML1		-0.00176	-1.16	1.16	1.59	-0.00306	0.998	1	-4.61	CasePD1CTLA4vsCasePD1	ENSG00000047634
Tissue epithelial cells	15	PLPP1		-0.00216	-1.43	1.42	2.2	-0.00306	0.998	1	-4.61	CasePD1CTLA4vsCasePD1	ENSG00000067113
Tissue epithelial cells	15	CYFIP2		-0.00204	-1.37	1.36	1.47	-0.00302	0.998	1	-4.61	CasePD1CTLA4vsCasePD1	ENSG00000055163
Tissue epithelial cells	15	ZNF280D		0.00188	-1.26	1.27	1.69	0.00299	0.998	1	-4.61	CasePD1CTLA4vsCasePD1	ENSG00000137871
Tissue epithelial cells	15	NUMBL		-0.00141	-1.03	1.03	0.507	-0.00275	0.998	1	-4.61	CasePD1CTLA4vsCasePD1	ENSG00000105245
Tissue epithelial cells	15	HSD17B4		0.00171	-1.26	1.26	2.02	0.00275	0.998	1	-4.61	CasePD1CTLA4vsCasePD1	ENSG00000133835
Tissue epithelial cells	15	WNK2		-0.00154	-1.14	1.14	3.63	-0.00272	0.998	1	-4.61	CasePD1CTLA4vsCasePD1	ENSG00000165238
Tissue epithelial cells	15	NIM1K		0.00154	-1.14	1.14	0.606	0.00272	0.998	1	-4.61	CasePD1CTLA4vsCasePD1	ENSG00000177453
Tissue epithelial cells	15	RALGPS1		0.00142	-1.08	1.08	2.99	0.00264	0.998	1	-4.61	CasePD1CTLA4vsCasePD1	ENSG00000136828
Tissue epithelial cells	15	EPAS1		-0.00163	-1.31	1.31	1.15	-0.00251	0.998	1	-4.61	CasePD1CTLA4vsCasePD1	ENSG00000116016
Tissue epithelial cells	15	EIF3G		0.00144	-1.24	1.25	1.15	0.00233	0.998	1	-4.61	CasePD1CTLA4vsCasePD1	ENSG00000130811
Tissue epithelial cells	15	UTY		0.00146	-1.32	1.32	1.79	0.00223	0.998	1	-4.61	CasePD1CTLA4vsCasePD1	ENSG00000183878
Tissue epithelial cells	15	ADAM22		0.00127	-1.17	1.17	1.61	0.00219	0.998	1	-4.61	CasePD1CTLA4vsCasePD1	ENSG00000008277
Tissue epithelial cells	15	NR2C1		0.00115	-1.07	1.07	1.56	0.00216	0.998	1	-4.61	CasePD1CTLA4vsCasePD1	ENSG00000120798
Tissue epithelial cells	15	GPR160		0.000991	-1.02	1.02	3.34	0.00195	0.998	1	-4.61	CasePD1CTLA4vsCasePD1	ENSG00000173890
Tissue epithelial cells	15	PTK2		0.000859	-0.903	0.905	4.15	0.00191	0.998	1	-4.61	CasePD1CTLA4vsCasePD1	ENSG00000169398
Tissue epithelial cells	15	CRLS1		-0.00116	-1.33	1.33	1.49	-0.00175	0.999	1	-4.61	CasePD1CTLA4vsCasePD1	ENSG00000088766
Tissue epithelial cells	15	PUM1		0.00072	-1.09	1.1	3.41	0.00132	0.999	1	-4.61	CasePD1CTLA4vsCasePD1	ENSG00000134644
Tissue epithelial cells	15	SYNE3		-0.000711	-1.09	1.09	0.563	-0.00131	0.999	1	-4.61	CasePD1CTLA4vsCasePD1	ENSG00000176438
Tissue epithelial cells	15	ZNF595		-0.00075	-1.27	1.26	0.809	-0.00119	0.999	1	-4.61	CasePD1CTLA4vsCasePD1	ENSG00000272602
Tissue epithelial cells	15	XPC		0.000646	-1.13	1.13	1.58	0.00115	0.999	1	-4.61	CasePD1CTLA4vsCasePD1	ENSG00000154767
Tissue epithelial cells	15	CRYGS		0.000589	-1.13	1.14	0.522	0.00105	0.999	1	-4.61	CasePD1CTLA4vsCasePD1	ENSG00000213139
Tissue epithelial cells	15	KRTCAP3		-0.000552	-1.28	1.28	1.42	-0.000872	0.999	1	-4.61	CasePD1CTLA4vsCasePD1	ENSG00000157992
Tissue epithelial cells	15	EIF4A2		0.000394	-0.929	0.93	2.69	0.000853	0.999	1	-4.61	CasePD1CTLA4vsCasePD1	ENSG00000156976
Tissue epithelial cells	15	BTN3A2		0.000379	-1.24	1.25	1.1	0.000613	1	1	-4.61	CasePD1CTLA4vsCasePD1	ENSG00000186470
Tissue epithelial cells	15	OXA1L		-0.00034	-1.14	1.14	1.16	-6e-04	1	1	-4.61	CasePD1CTLA4vsCasePD1	ENSG00000155463
Tissue epithelial cells	15	PTPN11		7.47e-05	-1.14	1.14	1.54	0.000132	1	1	-4.61	CasePD1CTLA4vsCasePD1	ENSG00000179295
Tissue epithelial cells	15	AL136962.1		-2.78e-17	-1.2	1.2	0.684	-4.65e-17	1	1	-4.61	CasePD1CTLA4vsCasePD1	ENSG00000276476
Tissue epithelial cells	15	URAD		5.55e-17	-1.08	1.08	0.555	1.04e-16	1	1	-4.61	CasePD1CTLA4vsCasePD1	ENSG00000183463
Tissue epithelial cells	15	KLHL1		-2.78e-17	-1.18	1.18	0.536	-4.74e-17	1	1	-4.61	CasePD1CTLA4vsCasePD1	ENSG00000150361
Tissue epithelial cells	16	SMOC2		2.09	1	3.19	1.85	3.86	0.000375	0.992	-4.39	ControlPD1vsControlNone	ENSG00000112562
Tissue epithelial cells	16	NBEAL2		1.82	0.804	2.84	1.43	3.61	0.000789	0.992	-4.41	ControlPD1vsControlNone	ENSG00000160796
Tissue epithelial cells	16	HSPA12A		1.69	0.735	2.64	0.943	3.57	0.000882	0.992	-4.42	ControlPD1vsControlNone	ENSG00000165868
Tissue epithelial cells	16	GRK3		1.53	0.656	2.41	0.633	3.53	0.00101	0.992	-4.42	ControlPD1vsControlNone	ENSG00000100077
Tissue epithelial cells	16	MYO18A		1.74	0.723	2.75	1.97	3.46	0.00124	0.992	-4.43	ControlPD1vsControlNone	ENSG00000196535
Tissue epithelial cells	16	TERF1		1.66	0.681	2.63	1.1	3.42	0.00137	0.992	-4.43	ControlPD1vsControlNone	ENSG00000147601
Tissue epithelial cells	16	TNIP2		1.72	0.706	2.74	0.88	3.42	0.00138	0.992	-4.43	ControlPD1vsControlNone	ENSG00000168884
Tissue epithelial cells	16	GAL3ST1		1.55	0.633	2.47	0.686	3.41	0.00143	0.992	-4.43	ControlPD1vsControlNone	ENSG00000128242
Tissue epithelial cells	16	TNFRSF10B		-1.67	-2.67	-0.68	1.81	-3.4	0.00148	0.992	-4.43	ControlPD1vsControlNone	ENSG00000120889
Tissue epithelial cells	16	TTC1		1.6	0.642	2.56	1.92	3.37	0.00161	0.992	-4.43	ControlPD1vsControlNone	ENSG00000113312
Tissue epithelial cells	16	CEP126		1.78	0.703	2.86	1.32	3.33	0.00177	0.992	-4.44	ControlPD1vsControlNone	ENSG00000110318
Tissue epithelial cells	16	KCNN4		1.67	0.658	2.68	1.62	3.33	0.0018	0.992	-4.44	ControlPD1vsControlNone	ENSG00000104783
Tissue epithelial cells	16	KLHL8		1.63	0.641	2.62	1.84	3.32	0.00182	0.992	-4.44	ControlPD1vsControlNone	ENSG00000145332
Tissue epithelial cells	16	USE1		1.56	0.612	2.52	0.679	3.31	0.00188	0.992	-4.44	ControlPD1vsControlNone	ENSG00000053501
Tissue epithelial cells	16	THAP6		1.61	0.629	2.6	1.12	3.3	0.00192	0.992	-4.44	ControlPD1vsControlNone	ENSG00000174796
Tissue epithelial cells	16	TCEAL9		1.45	0.564	2.34	0.737	3.3	0.00194	0.992	-4.44	ControlPD1vsControlNone	ENSG00000185222
Tissue epithelial cells	16	FAM160B1		-1.46	-2.38	-0.544	1.11	-3.21	0.00249	0.992	-4.45	ControlPD1vsControlNone	ENSG00000151553
Tissue epithelial cells	16	MARCKS		1.56	0.578	2.55	1.2	3.2	0.00259	0.992	-4.45	ControlPD1vsControlNone	ENSG00000277443
Tissue epithelial cells	16	LINC02062		1.51	0.554	2.47	0.825	3.18	0.00271	0.992	-4.45	ControlPD1vsControlNone	ENSG00000248489
Tissue epithelial cells	16	PTGR1		-1.59	-2.6	-0.578	1.75	-3.17	0.00282	0.992	-4.45	ControlPD1vsControlNone	ENSG00000106853
Tissue epithelial cells	16	ZNF589		1.56	0.566	2.55	0.923	3.17	0.00283	0.992	-4.45	ControlPD1vsControlNone	ENSG00000164048
Tissue epithelial cells	16	KCNK6		1.52	0.55	2.5	1.29	3.16	0.00291	0.992	-4.45	ControlPD1vsControlNone	ENSG00000099337
Tissue epithelial cells	16	ZNF675		1.69	0.607	2.77	1.2	3.15	0.00298	0.992	-4.45	ControlPD1vsControlNone	ENSG00000197372
Tissue epithelial cells	16	RBM19		1.51	0.54	2.48	1.47	3.14	0.00306	0.992	-4.45	ControlPD1vsControlNone	ENSG00000122965
Tissue epithelial cells	16	KIF12		1.61	0.576	2.65	1.28	3.14	0.00308	0.992	-4.45	ControlPD1vsControlNone	ENSG00000136883
Tissue epithelial cells	16	DCLK2		1.59	0.559	2.62	0.992	3.11	0.00328	0.992	-4.46	ControlPD1vsControlNone	ENSG00000170390
Tissue epithelial cells	16	NDUFA3		1.49	0.522	2.46	0.643	3.1	0.00339	0.992	-4.46	ControlPD1vsControlNone	ENSG00000170906
Tissue epithelial cells	16	UBAP2L		-1.45	-2.39	-0.507	1.86	-3.1	0.00341	0.992	-4.46	ControlPD1vsControlNone	ENSG00000143569
Tissue epithelial cells	16	TNFAIP8		1.63	0.562	2.69	1.47	3.08	0.00358	0.992	-4.46	ControlPD1vsControlNone	ENSG00000145779
Tissue epithelial cells	16	IL17RA		1.6	0.536	2.66	1.32	3.04	0.00406	0.992	-4.46	ControlPD1vsControlNone	ENSG00000177663
Tissue epithelial cells	16	B4GALNT2		-1.76	-2.93	-0.588	1.3	-3.03	0.00415	0.992	-4.46	ControlPD1vsControlNone	ENSG00000167080
Tissue epithelial cells	16	RPL18		1.56	0.518	2.59	1.73	3.02	0.0042	0.992	-4.46	ControlPD1vsControlNone	ENSG00000063177
Tissue epithelial cells	16	WDR4		-1.37	-2.29	-0.455	1.12	-3.02	0.00425	0.992	-4.46	ControlPD1vsControlNone	ENSG00000160193
Tissue epithelial cells	16	ACAD9		1.59	0.519	2.66	1.43	3	0.00452	0.992	-4.47	ControlPD1vsControlNone	ENSG00000177646
Tissue epithelial cells	16	DENND5B		1.49	0.483	2.49	1.77	2.99	0.00464	0.992	-4.47	ControlPD1vsControlNone	ENSG00000170456
Tissue epithelial cells	16	CPPED1		-1.51	-2.54	-0.477	1.64	-2.95	0.00513	0.992	-4.47	ControlPD1vsControlNone	ENSG00000103381
Tissue epithelial cells	16	AL391117.1		-1.46	-2.47	-0.459	1.19	-2.94	0.00526	0.992	-4.47	ControlPD1vsControlNone	ENSG00000284418
Tissue epithelial cells	16	AC092142.1		1.37	0.427	2.3	0.543	2.93	0.00534	0.992	-4.47	ControlPD1vsControlNone	ENSG00000261235
Tissue epithelial cells	16	VSIR		1.27	0.396	2.14	0.912	2.93	0.00538	0.992	-4.47	ControlPD1vsControlNone	ENSG00000107738
Tissue epithelial cells	16	SLC11A2		1.43	0.436	2.42	1.26	2.9	0.00577	0.992	-4.47	ControlPD1vsControlNone	ENSG00000110911
Tissue epithelial cells	16	ZNF329		1.39	0.423	2.36	0.645	2.9	0.00584	0.992	-4.47	ControlPD1vsControlNone	ENSG00000181894
Tissue epithelial cells	16	RPS26		1.4	0.427	2.38	1.19	2.9	0.00588	0.992	-4.47	ControlPD1vsControlNone	ENSG00000197728
Tissue epithelial cells	16	BARD1		1.53	0.463	2.6	1.53	2.89	0.00596	0.992	-4.47	ControlPD1vsControlNone	ENSG00000138376
Tissue epithelial cells	16	KDM5C		-1.35	-2.29	-0.404	1.52	-2.88	0.00616	0.992	-4.48	ControlPD1vsControlNone	ENSG00000126012
Tissue epithelial cells	16	FURIN		1.42	0.424	2.42	0.809	2.88	0.00624	0.992	-4.48	ControlPD1vsControlNone	ENSG00000140564
Tissue epithelial cells	16	PWP1		1.4	0.418	2.39	1.31	2.87	0.00634	0.992	-4.48	ControlPD1vsControlNone	ENSG00000136045
Tissue epithelial cells	16	ZNRD1		1.38	0.408	2.36	0.801	2.86	0.00648	0.992	-4.48	ControlPD1vsControlNone	ENSG00000066379
Tissue epithelial cells	16	KLC4		1.37	0.404	2.34	2.05	2.86	0.00655	0.992	-4.48	ControlPD1vsControlNone	ENSG00000137171
Tissue epithelial cells	16	BRD8		-1.38	-2.36	-0.405	1.73	-2.85	0.00658	0.992	-4.48	ControlPD1vsControlNone	ENSG00000112983
Tissue epithelial cells	16	LINC01588		1.41	0.409	2.41	1.67	2.84	0.00685	0.992	-4.48	ControlPD1vsControlNone	ENSG00000214900
Tissue epithelial cells	16	SPATA33		1.34	0.387	2.29	1.12	2.84	0.00694	0.992	-4.48	ControlPD1vsControlNone	ENSG00000167523
Tissue epithelial cells	16	OSBPL10		1.51	0.434	2.58	2.49	2.83	0.007	0.992	-4.48	ControlPD1vsControlNone	ENSG00000144645
Tissue epithelial cells	16	SNORC		1.45	0.416	2.48	1.44	2.83	0.00704	0.992	-4.48	ControlPD1vsControlNone	ENSG00000182600
Tissue epithelial cells	16	DUS4L		1.31	0.373	2.24	0.567	2.82	0.0072	0.992	-4.48	ControlPD1vsControlNone	ENSG00000105865
Tissue epithelial cells	16	ADAR		-1.22	-2.1	-0.348	2.11	-2.82	0.00725	0.992	-4.48	ControlPD1vsControlNone	ENSG00000160710
Tissue epithelial cells	16	HOTAIRM1		-1.42	-2.43	-0.399	1.49	-2.81	0.00748	0.992	-4.48	ControlPD1vsControlNone	ENSG00000233429
Tissue epithelial cells	16	ZXDC		1.26	0.354	2.17	2.4	2.8	0.00753	0.992	-4.48	ControlPD1vsControlNone	ENSG00000070476
Tissue epithelial cells	16	GLDN		1.59	0.444	2.73	1.11	2.8	0.0076	0.992	-4.48	ControlPD1vsControlNone	ENSG00000186417
Tissue epithelial cells	16	C19orf24		1.35	0.378	2.33	1.17	2.8	0.00766	0.992	-4.48	ControlPD1vsControlNone	ENSG00000228300
Tissue epithelial cells	16	WIPI2		-1.48	-2.55	-0.41	2.29	-2.79	0.00787	0.992	-4.48	ControlPD1vsControlNone	ENSG00000157954
Tissue epithelial cells	16	ATP5MPL		1.33	0.369	2.3	1.13	2.79	0.00788	0.992	-4.48	ControlPD1vsControlNone	ENSG00000156411
Tissue epithelial cells	16	AC073957.3		1.4	0.386	2.41	0.811	2.79	0.00791	0.992	-4.48	ControlPD1vsControlNone	ENSG00000273151
Tissue epithelial cells	16	ZC3H7B		-1.32	-2.28	-0.365	1.19	-2.78	0.00793	0.992	-4.48	ControlPD1vsControlNone	ENSG00000100403
Tissue epithelial cells	16	CLTCL1		1.49	0.41	2.58	0.844	2.78	0.00801	0.992	-4.48	ControlPD1vsControlNone	ENSG00000070371
Tissue epithelial cells	16	ABHD2		1.48	0.404	2.56	1.76	2.77	0.0082	0.992	-4.48	ControlPD1vsControlNone	ENSG00000140526
Tissue epithelial cells	16	DDX52		1.34	0.362	2.31	2.1	2.76	0.00835	0.992	-4.48	ControlPD1vsControlNone	ENSG00000278053
Tissue epithelial cells	16	MAN1A1		1.51	0.403	2.61	1.56	2.75	0.00863	0.992	-4.49	ControlPD1vsControlNone	ENSG00000111885
Tissue epithelial cells	16	EFHC2		-1.34	-2.32	-0.358	2.3	-2.75	0.00865	0.992	-4.49	ControlPD1vsControlNone	ENSG00000183690
Tissue epithelial cells	16	MTMR1		1.33	0.356	2.31	1.6	2.75	0.00866	0.992	-4.49	ControlPD1vsControlNone	ENSG00000063601
Tissue epithelial cells	16	LINC00511		-1.36	-2.36	-0.355	3.8	-2.73	0.00908	0.992	-4.49	ControlPD1vsControlNone	ENSG00000227036
Tissue epithelial cells	16	F11R		1.37	0.359	2.39	0.869	2.73	0.00913	0.992	-4.49	ControlPD1vsControlNone	ENSG00000158769
Tissue epithelial cells	16	SEC63		-1.24	-2.16	-0.324	2.61	-2.73	0.00919	0.992	-4.49	ControlPD1vsControlNone	ENSG00000025796
Tissue epithelial cells	16	PRPF19		1.21	0.316	2.11	0.595	2.73	0.00921	0.992	-4.49	ControlPD1vsControlNone	ENSG00000110107
Tissue epithelial cells	16	ATM		1.39	0.362	2.42	2.02	2.73	0.00922	0.992	-4.49	ControlPD1vsControlNone	ENSG00000149311
Tissue epithelial cells	16	ODF2L		-1.29	-2.25	-0.335	2.16	-2.72	0.00928	0.992	-4.49	ControlPD1vsControlNone	ENSG00000122417
Tissue epithelial cells	16	ABCB10		-1.29	-2.24	-0.334	1.3	-2.72	0.00931	0.992	-4.49	ControlPD1vsControlNone	ENSG00000135776
Tissue epithelial cells	16	KLHL3		1.39	0.359	2.43	0.895	2.72	0.00947	0.992	-4.49	ControlPD1vsControlNone	ENSG00000146021
Tissue epithelial cells	16	AL117382.1		1.26	0.324	2.2	2.19	2.71	0.00953	0.992	-4.49	ControlPD1vsControlNone	ENSG00000226812
Tissue epithelial cells	16	SCOC-AS1		1.21	0.309	2.11	0.683	2.71	0.00963	0.992	-4.49	ControlPD1vsControlNone	ENSG00000196951
Tissue epithelial cells	16	AC110285.2		1.25	0.316	2.18	0.69	2.7	0.00984	0.992	-4.49	ControlPD1vsControlNone	ENSG00000262877
Tissue epithelial cells	16	TJP1		-1.27	-2.22	-0.32	2.29	-2.69	0.00999	0.992	-4.49	ControlPD1vsControlNone	ENSG00000104067
Tissue epithelial cells	16	ADCY2		-1.51	-2.64	-0.379	4.12	-2.69	0.01	0.992	-4.49	ControlPD1vsControlNone	ENSG00000078295
Tissue epithelial cells	16	TRMT1L		1.36	0.341	2.38	1.11	2.69	0.0101	0.992	-4.49	ControlPD1vsControlNone	ENSG00000121486
Tissue epithelial cells	16	LINC02086		-1.28	-2.23	-0.32	3.16	-2.69	0.0101	0.992	-4.49	ControlPD1vsControlNone	ENSG00000244649
Tissue epithelial cells	16	GUF1		-1.43	-2.5	-0.35	1.51	-2.67	0.0106	0.992	-4.49	ControlPD1vsControlNone	ENSG00000151806
Tissue epithelial cells	16	CABLES2		1.22	0.299	2.15	0.625	2.67	0.0107	0.992	-4.49	ControlPD1vsControlNone	ENSG00000149679
Tissue epithelial cells	16	IFT46		1.21	0.294	2.12	0.639	2.67	0.0108	0.992	-4.49	ControlPD1vsControlNone	ENSG00000118096
Tissue epithelial cells	16	STX7		1.43	0.348	2.51	2	2.66	0.0108	0.992	-4.49	ControlPD1vsControlNone	ENSG00000079950
Tissue epithelial cells	16	CDAN1		-1.19	-2.09	-0.282	0.758	-2.65	0.0113	0.992	-4.49	ControlPD1vsControlNone	ENSG00000140326
Tissue epithelial cells	16	PPP1R3B		1.2	0.285	2.11	0.886	2.65	0.0113	0.992	-4.49	ControlPD1vsControlNone	ENSG00000173281
Tissue epithelial cells	16	CCDC61		1.29	0.305	2.27	0.72	2.64	0.0115	0.992	-4.49	ControlPD1vsControlNone	ENSG00000104983
Tissue epithelial cells	16	RAB1B		1.37	0.323	2.41	1.06	2.64	0.0115	0.992	-4.49	ControlPD1vsControlNone	ENSG00000174903
Tissue epithelial cells	16	AL136295.1		-1.11	-1.95	-0.261	0.72	-2.64	0.0115	0.992	-4.49	ControlPD1vsControlNone	ENSG00000254692
Tissue epithelial cells	16	AC087741.1		1.35	0.315	2.38	0.99	2.63	0.0118	0.992	-4.5	ControlPD1vsControlNone	ENSG00000262580
Tissue epithelial cells	16	NCR3LG1		1.26	0.292	2.23	0.982	2.62	0.012	0.992	-4.5	ControlPD1vsControlNone	ENSG00000188211
Tissue epithelial cells	16	GALNT1		-1.31	-2.33	-0.303	2.35	-2.62	0.012	0.992	-4.5	ControlPD1vsControlNone	ENSG00000141429
Tissue epithelial cells	16	ACE		1.17	0.269	2.07	0.609	2.62	0.0121	0.992	-4.5	ControlPD1vsControlNone	ENSG00000159640
Tissue epithelial cells	16	SIRT7		1.27	0.293	2.25	1.84	2.62	0.0121	0.992	-4.5	ControlPD1vsControlNone	ENSG00000187531
Tissue epithelial cells	16	SLC4A1AP		1.32	0.302	2.34	1	2.61	0.0123	0.992	-4.5	ControlPD1vsControlNone	ENSG00000163798
Tissue epithelial cells	16	ZFYVE27		1.39	0.316	2.46	1.81	2.61	0.0123	0.992	-4.5	ControlPD1vsControlNone	ENSG00000155256
Tissue epithelial cells	16	ESR2		1.22	0.274	2.17	0.783	2.6	0.0128	0.992	-4.5	ControlPD1vsControlNone	ENSG00000140009
Tissue epithelial cells	16	TBC1D10B		-1.19	-2.11	-0.266	0.769	-2.6	0.0128	0.992	-4.5	ControlPD1vsControlNone	ENSG00000169221
Tissue epithelial cells	16	SPAG16		1.3	0.289	2.31	2.17	2.59	0.013	0.992	-4.5	ControlPD1vsControlNone	ENSG00000144451
Tissue epithelial cells	16	TRIM52		1.27	0.275	2.27	1.47	2.57	0.0136	0.992	-4.5	ControlPD1vsControlNone	ENSG00000183718
Tissue epithelial cells	16	ZNF398		1.23	0.265	2.2	1.08	2.57	0.0137	0.992	-4.5	ControlPD1vsControlNone	ENSG00000197024
Tissue epithelial cells	16	NOMO1		1.22	0.26	2.17	0.844	2.57	0.0139	0.992	-4.5	ControlPD1vsControlNone	ENSG00000103512
Tissue epithelial cells	16	EEPD1		-1.3	-2.32	-0.277	1.83	-2.56	0.0139	0.992	-4.5	ControlPD1vsControlNone	ENSG00000122547
Tissue epithelial cells	16	DNAJC6		1.3	0.277	2.32	0.674	2.56	0.0139	0.992	-4.5	ControlPD1vsControlNone	ENSG00000116675
Tissue epithelial cells	16	AC106869.1		1.29	0.271	2.31	1.44	2.55	0.0143	0.992	-4.5	ControlPD1vsControlNone	ENSG00000234690
Tissue epithelial cells	16	RHBDF1		1.17	0.245	2.1	0.614	2.55	0.0144	0.992	-4.5	ControlPD1vsControlNone	ENSG00000007384
Tissue epithelial cells	16	GSG1		-1.22	-2.18	-0.255	1.06	-2.55	0.0144	0.992	-4.5	ControlPD1vsControlNone	ENSG00000111305
Tissue epithelial cells	16	MFSD8		1.25	0.262	2.24	1.6	2.55	0.0144	0.992	-4.5	ControlPD1vsControlNone	ENSG00000164073
Tissue epithelial cells	16	TRIM11		-1.09	-1.95	-0.222	1.58	-2.54	0.0149	0.992	-4.5	ControlPD1vsControlNone	ENSG00000154370
Tissue epithelial cells	16	RPL28		1.44	0.294	2.59	1.62	2.53	0.0151	0.992	-4.5	ControlPD1vsControlNone	ENSG00000108107
Tissue epithelial cells	16	SLC30A4		1.32	0.265	2.37	1.29	2.52	0.0154	0.992	-4.5	ControlPD1vsControlNone	ENSG00000104154
Tissue epithelial cells	16	NEMF		-1.15	-2.08	-0.231	3.27	-2.52	0.0155	0.992	-4.5	ControlPD1vsControlNone	ENSG00000165525
Tissue epithelial cells	16	GNG5		-1.18	-2.12	-0.233	0.77	-2.52	0.0157	0.992	-4.5	ControlPD1vsControlNone	ENSG00000174021
Tissue epithelial cells	16	KHDRBS2		-1.43	-2.58	-0.285	1.75	-2.52	0.0157	0.992	-4.5	ControlPD1vsControlNone	ENSG00000112232
Tissue epithelial cells	16	CCDC84		-1.1	-1.98	-0.217	1.73	-2.51	0.0158	0.992	-4.5	ControlPD1vsControlNone	ENSG00000186166
Tissue epithelial cells	16	INIP		1.08	0.213	1.95	1.15	2.51	0.0159	0.992	-4.5	ControlPD1vsControlNone	ENSG00000148153
Tissue epithelial cells	16	DNAH9		-1.26	-2.28	-0.248	3.13	-2.51	0.016	0.992	-4.5	ControlPD1vsControlNone	ENSG00000007174
Tissue epithelial cells	16	DECR1		1.22	0.238	2.21	2.17	2.5	0.0161	0.992	-4.51	ControlPD1vsControlNone	ENSG00000104325
Tissue epithelial cells	16	SC5D		1.14	0.221	2.05	0.765	2.5	0.0162	0.992	-4.51	ControlPD1vsControlNone	ENSG00000109929
Tissue epithelial cells	16	IKBKB		-1.09	-1.97	-0.212	2.67	-2.5	0.0162	0.992	-4.51	ControlPD1vsControlNone	ENSG00000104365
Tissue epithelial cells	16	PITPNM2		-1.18	-2.14	-0.226	1.53	-2.49	0.0165	0.992	-4.51	ControlPD1vsControlNone	ENSG00000090975
Tissue epithelial cells	16	GTF2F2		-1.15	-2.09	-0.22	2.44	-2.49	0.0166	0.992	-4.51	ControlPD1vsControlNone	ENSG00000188342
Tissue epithelial cells	16	CDC20B		-1.17	-2.12	-0.224	0.505	-2.49	0.0166	0.992	-4.51	ControlPD1vsControlNone	ENSG00000164287
Tissue epithelial cells	16	WDR1		-1.32	-2.4	-0.252	1.73	-2.49	0.0167	0.992	-4.51	ControlPD1vsControlNone	ENSG00000071127
Tissue epithelial cells	16	HUNK		1.19	0.226	2.16	2.16	2.49	0.0167	0.992	-4.51	ControlPD1vsControlNone	ENSG00000142149
Tissue epithelial cells	16	FSIP2		-1.64	-2.96	-0.31	1.84	-2.49	0.0168	0.992	-4.51	ControlPD1vsControlNone	ENSG00000188738
Tissue epithelial cells	16	EMC10		1.07	0.201	1.93	1.72	2.48	0.0169	0.992	-4.51	ControlPD1vsControlNone	ENSG00000161671
Tissue epithelial cells	16	FBXO32		1.17	0.218	2.12	1.14	2.48	0.0172	0.992	-4.51	ControlPD1vsControlNone	ENSG00000156804
Tissue epithelial cells	16	CNOT6L		1.1	0.205	2	1.78	2.48	0.0172	0.992	-4.51	ControlPD1vsControlNone	ENSG00000138767
Tissue epithelial cells	16	ASB1		1.24	0.231	2.26	0.995	2.48	0.0173	0.992	-4.51	ControlPD1vsControlNone	ENSG00000065802
Tissue epithelial cells	16	USP37		-1.2	-2.18	-0.221	2.05	-2.47	0.0175	0.992	-4.51	ControlPD1vsControlNone	ENSG00000135913
Tissue epithelial cells	16	MYOF		0.991	0.181	1.8	3.06	2.47	0.0176	0.992	-4.51	ControlPD1vsControlNone	ENSG00000138119
Tissue epithelial cells	16	MRPL21		1.19	0.217	2.17	0.824	2.46	0.0178	0.992	-4.51	ControlPD1vsControlNone	ENSG00000197345
Tissue epithelial cells	16	DAGLA		1.25	0.226	2.27	1.08	2.46	0.0178	0.992	-4.51	ControlPD1vsControlNone	ENSG00000134780
Tissue epithelial cells	16	SORD		1.28	0.232	2.33	1.02	2.46	0.0179	0.992	-4.51	ControlPD1vsControlNone	ENSG00000140263
Tissue epithelial cells	16	ECT2		1.2	0.214	2.18	0.985	2.46	0.0182	0.992	-4.51	ControlPD1vsControlNone	ENSG00000114346
Tissue epithelial cells	16	IQGAP2		-1.19	-2.17	-0.211	3.21	-2.45	0.0184	0.992	-4.51	ControlPD1vsControlNone	ENSG00000145703
Tissue epithelial cells	16	AGAP5		-1.18	-2.15	-0.208	0.589	-2.45	0.0184	0.992	-4.51	ControlPD1vsControlNone	ENSG00000172650
Tissue epithelial cells	16	CALM3		1.24	0.218	2.26	0.725	2.45	0.0185	0.992	-4.51	ControlPD1vsControlNone	ENSG00000160014
Tissue epithelial cells	16	CRLF3		-1.21	-2.21	-0.213	1.72	-2.45	0.0186	0.992	-4.51	ControlPD1vsControlNone	ENSG00000176390
Tissue epithelial cells	16	GABPB1		-1.27	-2.32	-0.222	1.4	-2.44	0.0187	0.992	-4.51	ControlPD1vsControlNone	ENSG00000104064
Tissue epithelial cells	16	AC026704.1		1.12	0.195	2.04	0.541	2.44	0.0188	0.992	-4.51	ControlPD1vsControlNone	ENSG00000251307
Tissue epithelial cells	16	HDAC7		1.28	0.222	2.33	1.08	2.44	0.0188	0.992	-4.51	ControlPD1vsControlNone	ENSG00000061273
Tissue epithelial cells	16	ZNF600		1.14	0.198	2.09	2.01	2.44	0.0189	0.992	-4.51	ControlPD1vsControlNone	ENSG00000189190
Tissue epithelial cells	16	ITGB1-DT		-1.44	-2.62	-0.248	2.48	-2.44	0.019	0.992	-4.51	ControlPD1vsControlNone	ENSG00000229656
Tissue epithelial cells	16	ATP1A1		-1.18	-2.16	-0.204	3.27	-2.44	0.019	0.992	-4.51	ControlPD1vsControlNone	ENSG00000163399
Tissue epithelial cells	16	SMU1		1.29	0.221	2.35	1.55	2.43	0.0191	0.992	-4.51	ControlPD1vsControlNone	ENSG00000122692
Tissue epithelial cells	16	ST6GAL2		1.1	0.189	2.02	0.551	2.43	0.0192	0.992	-4.51	ControlPD1vsControlNone	ENSG00000144057
Tissue epithelial cells	16	PYROXD2		1.32	0.225	2.42	1.03	2.43	0.0194	0.992	-4.51	ControlPD1vsControlNone	ENSG00000119943
Tissue epithelial cells	16	SERPINB6		1.12	0.188	2.05	2.5	2.42	0.0196	0.992	-4.51	ControlPD1vsControlNone	ENSG00000124570
Tissue epithelial cells	16	STAG2		1.16	0.195	2.12	2.46	2.42	0.0196	0.992	-4.51	ControlPD1vsControlNone	ENSG00000101972
Tissue epithelial cells	16	BTBD1		-1.13	-2.07	-0.19	1.96	-2.42	0.0196	0.992	-4.51	ControlPD1vsControlNone	ENSG00000064726
Tissue epithelial cells	16	TAZ		-1.21	-2.21	-0.202	1.61	-2.42	0.0197	0.992	-4.51	ControlPD1vsControlNone	ENSG00000102125
Tissue epithelial cells	16	HPS4		1.18	0.196	2.16	1.78	2.42	0.0198	0.992	-4.51	ControlPD1vsControlNone	ENSG00000100099
Tissue epithelial cells	16	NR1H3		1.29	0.215	2.37	1.41	2.42	0.0199	0.992	-4.51	ControlPD1vsControlNone	ENSG00000025434
Tissue epithelial cells	16	AXIN2		-1.11	-2.03	-0.182	0.818	-2.41	0.0201	0.992	-4.51	ControlPD1vsControlNone	ENSG00000168646
Tissue epithelial cells	16	PEX6		-1.14	-2.09	-0.187	0.784	-2.41	0.0202	0.992	-4.51	ControlPD1vsControlNone	ENSG00000124587
Tissue epithelial cells	16	PPP1R26		1.08	0.176	1.99	0.678	2.41	0.0204	0.992	-4.51	ControlPD1vsControlNone	ENSG00000196422
Tissue epithelial cells	16	SLK		-1.07	-1.97	-0.174	2.44	-2.41	0.0204	0.992	-4.51	ControlPD1vsControlNone	ENSG00000065613
Tissue epithelial cells	16	GAS2L3		-1.13	-2.08	-0.184	1.54	-2.41	0.0204	0.992	-4.51	ControlPD1vsControlNone	ENSG00000139354
Tissue epithelial cells	16	LINC01762		-1.05	-1.92	-0.168	0.562	-2.4	0.0206	0.992	-4.51	ControlPD1vsControlNone	ENSG00000233154
Tissue epithelial cells	16	CYBA		1.13	0.181	2.08	0.995	2.4	0.0208	0.992	-4.51	ControlPD1vsControlNone	ENSG00000051523
Tissue epithelial cells	16	SYNE2		-1.18	-2.17	-0.187	4.1	-2.4	0.0209	0.992	-4.51	ControlPD1vsControlNone	ENSG00000054654
Tissue epithelial cells	16	MINDY1		1.14	0.181	2.1	0.745	2.4	0.021	0.992	-4.51	ControlPD1vsControlNone	ENSG00000143409
Tissue epithelial cells	16	EMC9		1.26	0.199	2.31	1.22	2.4	0.021	0.992	-4.51	ControlPD1vsControlNone	ENSG00000100908
Tissue epithelial cells	16	PTPDC1		-1.19	-2.19	-0.188	1.6	-2.4	0.021	0.992	-4.51	ControlPD1vsControlNone	ENSG00000158079
Tissue epithelial cells	16	RCOR1		-1.07	-1.97	-0.166	2.88	-2.39	0.0214	0.992	-4.51	ControlPD1vsControlNone	ENSG00000089902
Tissue epithelial cells	16	ACSF2		-1.08	-1.99	-0.166	2.33	-2.38	0.0216	0.992	-4.51	ControlPD1vsControlNone	ENSG00000167107
Tissue epithelial cells	16	F3		1.17	0.179	2.16	0.809	2.38	0.0218	0.992	-4.51	ControlPD1vsControlNone	ENSG00000117525
Tissue epithelial cells	16	CSDE1		1.14	0.174	2.11	2.18	2.38	0.0218	0.992	-4.51	ControlPD1vsControlNone	ENSG00000009307
Tissue epithelial cells	16	LEO1		1.14	0.174	2.11	1.24	2.38	0.0219	0.992	-4.51	ControlPD1vsControlNone	ENSG00000166477
Tissue epithelial cells	16	HDDC2		-1.2	-2.22	-0.182	0.989	-2.38	0.0219	0.992	-4.51	ControlPD1vsControlNone	ENSG00000111906
Tissue epithelial cells	16	PPP6C		1.18	0.178	2.19	1.54	2.37	0.0221	0.992	-4.52	ControlPD1vsControlNone	ENSG00000119414
Tissue epithelial cells	16	TNIP1		1.12	0.169	2.08	2.28	2.37	0.0221	0.992	-4.52	ControlPD1vsControlNone	ENSG00000145901
Tissue epithelial cells	16	TULP3		1.15	0.173	2.13	1.7	2.37	0.0222	0.992	-4.52	ControlPD1vsControlNone	ENSG00000078246
Tissue epithelial cells	16	MAP4		-1.07	-1.99	-0.16	3.26	-2.37	0.0224	0.992	-4.52	ControlPD1vsControlNone	ENSG00000047849
Tissue epithelial cells	16	PRICKLE1		-1.2	-2.23	-0.179	1.75	-2.37	0.0224	0.992	-4.52	ControlPD1vsControlNone	ENSG00000139174
Tissue epithelial cells	16	AL445472.1		-1.16	-2.14	-0.17	2.35	-2.36	0.0226	0.992	-4.52	ControlPD1vsControlNone	ENSG00000227486
Tissue epithelial cells	16	EXOC6		1.16	0.171	2.15	2.06	2.36	0.0227	0.992	-4.52	ControlPD1vsControlNone	ENSG00000138190
Tissue epithelial cells	16	LINC01301		1.15	0.168	2.13	0.689	2.36	0.0227	0.992	-4.52	ControlPD1vsControlNone	ENSG00000251396
Tissue epithelial cells	16	PLAGL2		-1.08	-1.99	-0.157	0.832	-2.36	0.0227	0.992	-4.52	ControlPD1vsControlNone	ENSG00000126003
Tissue epithelial cells	16	ZNF383		-1.03	-1.91	-0.151	0.685	-2.36	0.0228	0.992	-4.52	ControlPD1vsControlNone	ENSG00000188283
Tissue epithelial cells	16	SLCO3A1		1.11	0.162	2.07	2.45	2.36	0.0229	0.992	-4.52	ControlPD1vsControlNone	ENSG00000176463
Tissue epithelial cells	16	STK38		-1.09	-2.03	-0.156	3.35	-2.35	0.0232	0.992	-4.52	ControlPD1vsControlNone	ENSG00000112079
Tissue epithelial cells	16	PACRG		1.16	0.165	2.15	0.994	2.35	0.0232	0.992	-4.52	ControlPD1vsControlNone	ENSG00000112530
Tissue epithelial cells	16	FAM210A		1.16	0.166	2.15	1.14	2.35	0.0233	0.992	-4.52	ControlPD1vsControlNone	ENSG00000177150
Tissue epithelial cells	16	LINC02369		-1.15	-2.14	-0.164	0.657	-2.35	0.0234	0.992	-4.52	ControlPD1vsControlNone	ENSG00000256551
Tissue epithelial cells	16	PRUNE2		-1.32	-2.44	-0.187	1.83	-2.35	0.0234	0.992	-4.52	ControlPD1vsControlNone	ENSG00000106772
Tissue epithelial cells	16	AC058822.1		1.22	0.173	2.27	0.969	2.35	0.0235	0.992	-4.52	ControlPD1vsControlNone	ENSG00000282278
Tissue epithelial cells	16	ZNF891		1.11	0.156	2.06	0.742	2.35	0.0236	0.992	-4.52	ControlPD1vsControlNone	ENSG00000214029
Tissue epithelial cells	16	BMT2		1.25	0.175	2.32	1.61	2.35	0.0237	0.992	-4.52	ControlPD1vsControlNone	ENSG00000164603
Tissue epithelial cells	16	BRINP3		-1.48	-2.76	-0.207	2.35	-2.34	0.0238	0.992	-4.52	ControlPD1vsControlNone	ENSG00000162670
Tissue epithelial cells	16	RBBP8NL		1.08	0.15	2.01	0.584	2.34	0.0239	0.992	-4.52	ControlPD1vsControlNone	ENSG00000130701
Tissue epithelial cells	16	ZNF500		-1.05	-1.96	-0.145	0.718	-2.34	0.0241	0.992	-4.52	ControlPD1vsControlNone	ENSG00000103199
Tissue epithelial cells	16	CCT3		1.12	0.153	2.08	1.77	2.34	0.0241	0.992	-4.52	ControlPD1vsControlNone	ENSG00000163468
Tissue epithelial cells	16	RELA		1.23	0.169	2.3	1.06	2.34	0.0241	0.992	-4.52	ControlPD1vsControlNone	ENSG00000173039
Tissue epithelial cells	16	ZNF420		1.19	0.162	2.22	0.74	2.33	0.0243	0.992	-4.52	ControlPD1vsControlNone	ENSG00000197050
Tissue epithelial cells	16	HELZ		-1.05	-1.95	-0.142	2.86	-2.33	0.0243	0.992	-4.52	ControlPD1vsControlNone	ENSG00000198265
Tissue epithelial cells	16	C16orf58		1.17	0.158	2.18	1.48	2.33	0.0244	0.992	-4.52	ControlPD1vsControlNone	ENSG00000140688
Tissue epithelial cells	16	SPOUT1		1.18	0.157	2.2	1.02	2.33	0.0248	0.992	-4.52	ControlPD1vsControlNone	ENSG00000198917
Tissue epithelial cells	16	SNX17		1.15	0.153	2.15	0.871	2.32	0.0248	0.992	-4.52	ControlPD1vsControlNone	ENSG00000115234
Tissue epithelial cells	16	PARVA		1.15	0.152	2.16	2.32	2.32	0.0249	0.992	-4.52	ControlPD1vsControlNone	ENSG00000197702
Tissue epithelial cells	16	TIMM21		1.1	0.145	2.06	0.841	2.32	0.025	0.992	-4.52	ControlPD1vsControlNone	ENSG00000075336
Tissue epithelial cells	16	AKAP9		-1.13	-2.12	-0.149	4.12	-2.32	0.0251	0.992	-4.52	ControlPD1vsControlNone	ENSG00000127914
Tissue epithelial cells	16	ABRAXAS2		-1.13	-2.11	-0.147	0.906	-2.32	0.0252	0.992	-4.52	ControlPD1vsControlNone	ENSG00000165660
Tissue epithelial cells	16	EFCAB14		1.19	0.154	2.23	1.41	2.32	0.0254	0.992	-4.52	ControlPD1vsControlNone	ENSG00000159658
Tissue epithelial cells	16	UTP18		1.19	0.154	2.23	1.06	2.32	0.0254	0.992	-4.52	ControlPD1vsControlNone	ENSG00000011260
Tissue epithelial cells	16	EPB41L2		-1.16	-2.18	-0.149	5.78	-2.31	0.0255	0.992	-4.52	ControlPD1vsControlNone	ENSG00000079819
Tissue epithelial cells	16	LINC00513		1.31	0.168	2.46	1.7	2.31	0.0256	0.992	-4.52	ControlPD1vsControlNone	ENSG00000233559
Tissue epithelial cells	16	SMARCB1		1.23	0.157	2.3	1.65	2.31	0.0256	0.992	-4.52	ControlPD1vsControlNone	ENSG00000099956
Tissue epithelial cells	16	DDR1		1.1	0.138	2.07	1.64	2.3	0.026	0.992	-4.52	ControlPD1vsControlNone	ENSG00000204580
Tissue epithelial cells	16	NBPF12		-1.23	-2.32	-0.154	2.59	-2.3	0.0261	0.992	-4.52	ControlPD1vsControlNone	ENSG00000268043
Tissue epithelial cells	16	PPP2R1B		1.06	0.132	1.99	1.71	2.3	0.0262	0.992	-4.52	ControlPD1vsControlNone	ENSG00000137713
Tissue epithelial cells	16	USP8		-1.12	-2.1	-0.139	2.7	-2.3	0.0262	0.992	-4.52	ControlPD1vsControlNone	ENSG00000138592
Tissue epithelial cells	16	PELI2		1.2	0.148	2.24	1.64	2.3	0.0262	0.992	-4.52	ControlPD1vsControlNone	ENSG00000139946
Tissue epithelial cells	16	LPCAT3		1.2	0.149	2.26	1.84	2.3	0.0262	0.992	-4.52	ControlPD1vsControlNone	ENSG00000111684
Tissue epithelial cells	16	MIR200CHG		0.976	0.121	1.83	0.636	2.3	0.0263	0.992	-4.52	ControlPD1vsControlNone	ENSG00000257084
Tissue epithelial cells	16	LINC01687		-1.22	-2.28	-0.15	1.88	-2.3	0.0263	0.992	-4.52	ControlPD1vsControlNone	ENSG00000233215
Tissue epithelial cells	16	GRB2		1.05	0.13	1.97	2.23	2.3	0.0263	0.992	-4.52	ControlPD1vsControlNone	ENSG00000177885
Tissue epithelial cells	16	SYN3		-1.19	-2.24	-0.146	0.852	-2.3	0.0264	0.992	-4.52	ControlPD1vsControlNone	ENSG00000185666
Tissue epithelial cells	16	FAM219A		1.06	0.129	1.98	0.616	2.3	0.0265	0.992	-4.52	ControlPD1vsControlNone	ENSG00000164970
Tissue epithelial cells	16	VLDLR-AS1		1.12	0.136	2.1	0.584	2.29	0.0267	0.992	-4.52	ControlPD1vsControlNone	ENSG00000236404
Tissue epithelial cells	16	TNFAIP3		1.07	0.129	2	0.698	2.29	0.0267	0.992	-4.52	ControlPD1vsControlNone	ENSG00000118503
Tissue epithelial cells	16	FN3K		-1.17	-2.2	-0.142	1.34	-2.29	0.0268	0.992	-4.52	ControlPD1vsControlNone	ENSG00000167363
Tissue epithelial cells	16	FAM126B		0.944	0.113	1.77	2.42	2.29	0.0269	0.992	-4.52	ControlPD1vsControlNone	ENSG00000155744
Tissue epithelial cells	16	NMNAT1		-1.15	-2.17	-0.137	1.63	-2.29	0.027	0.992	-4.52	ControlPD1vsControlNone	ENSG00000173614
Tissue epithelial cells	16	AKAP1		-1.04	-1.95	-0.123	2.87	-2.29	0.0272	0.992	-4.52	ControlPD1vsControlNone	ENSG00000121057
Tissue epithelial cells	16	CYB5R4		1.13	0.133	2.13	1.87	2.29	0.0272	0.992	-4.52	ControlPD1vsControlNone	ENSG00000065615
Tissue epithelial cells	16	SNX32		1.06	0.125	1.99	0.774	2.29	0.0272	0.992	-4.52	ControlPD1vsControlNone	ENSG00000172803
Tissue epithelial cells	16	HCN3		1.13	0.133	2.13	1.08	2.29	0.0272	0.992	-4.52	ControlPD1vsControlNone	ENSG00000143630
Tissue epithelial cells	16	ACSL1		1.06	0.124	1.99	0.597	2.28	0.0273	0.992	-4.52	ControlPD1vsControlNone	ENSG00000151726
Tissue epithelial cells	16	PQBP1		-1.1	-2.07	-0.128	1.26	-2.28	0.0275	0.992	-4.52	ControlPD1vsControlNone	ENSG00000102103
Tissue epithelial cells	16	HOXA13		1.17	0.136	2.2	1.02	2.28	0.0275	0.992	-4.52	ControlPD1vsControlNone	ENSG00000106031
Tissue epithelial cells	16	RNF43		1.14	0.133	2.15	3.29	2.28	0.0275	0.992	-4.52	ControlPD1vsControlNone	ENSG00000108375
Tissue epithelial cells	16	SLC25A6		1.16	0.134	2.18	1.34	2.28	0.0275	0.992	-4.52	ControlPD1vsControlNone	ENSG00000169100
Tissue epithelial cells	16	DIAPH1		-1.11	-2.09	-0.128	2.08	-2.28	0.0275	0.992	-4.52	ControlPD1vsControlNone	ENSG00000131504
Tissue epithelial cells	16	PCNT		-0.963	-1.82	-0.111	2.43	-2.28	0.0276	0.992	-4.52	ControlPD1vsControlNone	ENSG00000160299
Tissue epithelial cells	16	GPR35		1.34	0.155	2.53	1.71	2.28	0.0276	0.992	-4.52	ControlPD1vsControlNone	ENSG00000178623
Tissue epithelial cells	16	ZNF519		1.22	0.14	2.31	0.777	2.28	0.0277	0.992	-4.52	ControlPD1vsControlNone	ENSG00000175322
Tissue epithelial cells	16	SOCS2		0.989	0.113	1.87	0.529	2.28	0.0279	0.992	-4.52	ControlPD1vsControlNone	ENSG00000120833
Tissue epithelial cells	16	USP36		-1.09	-2.07	-0.124	1.87	-2.27	0.028	0.992	-4.52	ControlPD1vsControlNone	ENSG00000055483
Tissue epithelial cells	16	NOTCH1		0.988	0.109	1.87	2.37	2.27	0.0285	0.992	-4.52	ControlPD1vsControlNone	ENSG00000148400
Tissue epithelial cells	16	MED14		-0.952	-1.8	-0.105	2.27	-2.27	0.0285	0.992	-4.52	ControlPD1vsControlNone	ENSG00000180182
Tissue epithelial cells	16	CDH13		-1.44	-2.73	-0.158	1.86	-2.26	0.0286	0.992	-4.52	ControlPD1vsControlNone	ENSG00000140945
Tissue epithelial cells	16	TTC21B		0.988	0.108	1.87	2.13	2.26	0.0286	0.992	-4.52	ControlPD1vsControlNone	ENSG00000123607
Tissue epithelial cells	16	TMPRSS4		-1.04	-1.97	-0.113	3.26	-2.26	0.0287	0.992	-4.52	ControlPD1vsControlNone	ENSG00000137648
Tissue epithelial cells	16	GAR1		1.17	0.127	2.21	1.12	2.26	0.0287	0.992	-4.52	ControlPD1vsControlNone	ENSG00000109534
Tissue epithelial cells	16	QARS		1.31	0.141	2.47	1.55	2.26	0.0289	0.992	-4.52	ControlPD1vsControlNone	ENSG00000172053
Tissue epithelial cells	16	SUPT4H1		1.11	0.12	2.1	0.712	2.26	0.0289	0.992	-4.52	ControlPD1vsControlNone	ENSG00000213246
Tissue epithelial cells	16	B3GALT4		1.25	0.135	2.37	0.771	2.26	0.0289	0.992	-4.52	ControlPD1vsControlNone	ENSG00000235863
Tissue epithelial cells	16	NORAD		1.17	0.125	2.21	0.87	2.26	0.029	0.992	-4.52	ControlPD1vsControlNone	ENSG00000260032
Tissue epithelial cells	16	CCT5		1.08	0.116	2.05	0.998	2.26	0.029	0.992	-4.52	ControlPD1vsControlNone	ENSG00000150753
Tissue epithelial cells	16	ZNF487		1.04	0.11	1.97	0.534	2.26	0.0292	0.992	-4.52	ControlPD1vsControlNone	ENSG00000243660
Tissue epithelial cells	16	NAA50		-1.1	-2.09	-0.117	1.86	-2.26	0.0292	0.992	-4.52	ControlPD1vsControlNone	ENSG00000121579
Tissue epithelial cells	16	SP110		1.22	0.128	2.31	1.35	2.25	0.0293	0.992	-4.52	ControlPD1vsControlNone	ENSG00000135899
Tissue epithelial cells	16	JUN		1.19	0.124	2.25	1.17	2.25	0.0295	0.992	-4.52	ControlPD1vsControlNone	ENSG00000177606
Tissue epithelial cells	16	PROX1		1.15	0.119	2.17	0.53	2.25	0.0295	0.992	-4.52	ControlPD1vsControlNone	ENSG00000117707
Tissue epithelial cells	16	SH3BP2		-1.01	-1.91	-0.105	1.86	-2.25	0.0296	0.992	-4.52	ControlPD1vsControlNone	ENSG00000087266
Tissue epithelial cells	16	PRPF18		1.11	0.115	2.1	1.04	2.25	0.0297	0.992	-4.52	ControlPD1vsControlNone	ENSG00000165630
Tissue epithelial cells	16	FAM83E		-0.991	-1.88	-0.102	2.48	-2.25	0.0298	0.992	-4.52	ControlPD1vsControlNone	ENSG00000105523
Tissue epithelial cells	16	SLC12A8		1.17	0.12	2.23	1.66	2.25	0.0299	0.992	-4.52	ControlPD1vsControlNone	ENSG00000221955
Tissue epithelial cells	16	ANKRD23		1.07	0.106	2.02	0.899	2.24	0.0303	0.992	-4.52	ControlPD1vsControlNone	ENSG00000163126
Tissue epithelial cells	16	SRGAP3		1.11	0.11	2.1	1.02	2.24	0.0303	0.992	-4.52	ControlPD1vsControlNone	ENSG00000196220
Tissue epithelial cells	16	UNC45A		1.02	0.101	1.94	1.51	2.24	0.0305	0.992	-4.53	ControlPD1vsControlNone	ENSG00000140553
Tissue epithelial cells	16	CLDN15		-1.1	-2.09	-0.108	0.86	-2.24	0.0305	0.992	-4.53	ControlPD1vsControlNone	ENSG00000106404
Tissue epithelial cells	16	ATXN10		1.07	0.104	2.03	2.73	2.23	0.0307	0.992	-4.53	ControlPD1vsControlNone	ENSG00000130638
Tissue epithelial cells	16	DYNC2H1		1.28	0.124	2.43	0.945	2.23	0.0308	0.992	-4.53	ControlPD1vsControlNone	ENSG00000187240
Tissue epithelial cells	16	ASL		0.999	0.0952	1.9	2.41	2.23	0.0311	0.992	-4.53	ControlPD1vsControlNone	ENSG00000126522
Tissue epithelial cells	16	SUMO1		-0.992	-1.89	-0.0945	0.837	-2.23	0.0311	0.992	-4.53	ControlPD1vsControlNone	ENSG00000116030
Tissue epithelial cells	16	UNC13B		-1.08	-2.06	-0.103	3.24	-2.23	0.0311	0.992	-4.53	ControlPD1vsControlNone	ENSG00000198722
Tissue epithelial cells	16	ZNF780A		-1.05	-2.01	-0.0998	1.03	-2.23	0.0312	0.992	-4.53	ControlPD1vsControlNone	ENSG00000197782
Tissue epithelial cells	16	SCO1		1.17	0.11	2.23	1.24	2.23	0.0312	0.992	-4.53	ControlPD1vsControlNone	ENSG00000133028
Tissue epithelial cells	16	CLMN		-1.07	-2.05	-0.101	3.6	-2.23	0.0313	0.992	-4.53	ControlPD1vsControlNone	ENSG00000165959
Tissue epithelial cells	16	SKIV2L		1.24	0.116	2.36	1.61	2.22	0.0314	0.992	-4.53	ControlPD1vsControlNone	ENSG00000204351
Tissue epithelial cells	16	DCP2		1.04	0.0977	1.99	1.9	2.22	0.0314	0.992	-4.53	ControlPD1vsControlNone	ENSG00000172795
Tissue epithelial cells	16	AC092894.1		1.05	0.0973	2.01	0.611	2.22	0.0316	0.992	-4.53	ControlPD1vsControlNone	ENSG00000243081
Tissue epithelial cells	16	RAB15		-1.05	-2	-0.0958	0.798	-2.22	0.0318	0.992	-4.53	ControlPD1vsControlNone	ENSG00000139998
Tissue epithelial cells	16	TMEM87B		1.02	0.0934	1.95	2.77	2.22	0.0318	0.992	-4.53	ControlPD1vsControlNone	ENSG00000153214
Tissue epithelial cells	16	PLSCR1		1.27	0.116	2.43	2.36	2.22	0.0318	0.992	-4.53	ControlPD1vsControlNone	ENSG00000188313
Tissue epithelial cells	16	LAMB1		1.04	0.0944	1.99	3.01	2.22	0.0319	0.992	-4.53	ControlPD1vsControlNone	ENSG00000091136
Tissue epithelial cells	16	NAPA		1.14	0.103	2.17	1.46	2.22	0.032	0.992	-4.53	ControlPD1vsControlNone	ENSG00000105402
Tissue epithelial cells	16	MRPL24		1.08	0.0967	2.06	0.851	2.21	0.0321	0.992	-4.53	ControlPD1vsControlNone	ENSG00000143314
Tissue epithelial cells	16	TTLL4		0.977	0.0874	1.87	0.667	2.21	0.0321	0.992	-4.53	ControlPD1vsControlNone	ENSG00000135912
Tissue epithelial cells	16	RCHY1		1.18	0.106	2.26	1.67	2.21	0.0322	0.992	-4.53	ControlPD1vsControlNone	ENSG00000163743
Tissue epithelial cells	16	SF3A2		1.18	0.104	2.25	1.25	2.21	0.0323	0.992	-4.53	ControlPD1vsControlNone	ENSG00000104897
Tissue epithelial cells	16	ABRACL		1.09	0.0946	2.08	0.533	2.21	0.0326	0.992	-4.53	ControlPD1vsControlNone	ENSG00000146386
Tissue epithelial cells	16	HOXA3		-1.13	-2.17	-0.0975	2.28	-2.21	0.0327	0.992	-4.53	ControlPD1vsControlNone	ENSG00000105997
Tissue epithelial cells	16	PCSK4		-0.925	-1.77	-0.0788	0.62	-2.2	0.0329	0.992	-4.53	ControlPD1vsControlNone	ENSG00000115257
Tissue epithelial cells	16	RPS5		1.16	0.0971	2.21	0.757	2.2	0.0331	0.992	-4.53	ControlPD1vsControlNone	ENSG00000083845
Tissue epithelial cells	16	CACHD1		1.04	0.0868	1.99	0.57	2.2	0.0331	0.992	-4.53	ControlPD1vsControlNone	ENSG00000158966
Tissue epithelial cells	16	EMILIN2		1.09	0.091	2.08	0.512	2.2	0.0332	0.992	-4.53	ControlPD1vsControlNone	ENSG00000132205
Tissue epithelial cells	16	PLA2G2A		1.4	0.116	2.69	1.77	2.2	0.0333	0.992	-4.53	ControlPD1vsControlNone	ENSG00000188257
Tissue epithelial cells	16	PARP8		1.37	0.114	2.63	1.96	2.2	0.0333	0.992	-4.53	ControlPD1vsControlNone	ENSG00000151883
Tissue epithelial cells	16	KDM6B		1.03	0.0845	1.97	1.44	2.2	0.0334	0.992	-4.53	ControlPD1vsControlNone	ENSG00000132510
Tissue epithelial cells	16	RAVER1		1.05	0.0865	2.02	0.79	2.2	0.0334	0.992	-4.53	ControlPD1vsControlNone	ENSG00000161847
Tissue epithelial cells	16	SNRNP48		1.12	0.0906	2.16	1.29	2.19	0.0337	0.992	-4.53	ControlPD1vsControlNone	ENSG00000168566
Tissue epithelial cells	16	ELF4		-1.06	-2.03	-0.085	1.25	-2.19	0.0338	0.992	-4.53	ControlPD1vsControlNone	ENSG00000102034
Tissue epithelial cells	16	C19orf48		1.12	0.0887	2.15	1.48	2.19	0.0339	0.992	-4.53	ControlPD1vsControlNone	ENSG00000167747
Tissue epithelial cells	16	ARL14EP		1.02	0.0803	1.95	0.761	2.19	0.034	0.992	-4.53	ControlPD1vsControlNone	ENSG00000152219
Tissue epithelial cells	16	CNTN1		1.12	0.0885	2.15	0.696	2.19	0.034	0.992	-4.53	ControlPD1vsControlNone	ENSG00000018236
Tissue epithelial cells	16	ASAH2B		1.01	0.079	1.93	0.508	2.19	0.0341	0.992	-4.53	ControlPD1vsControlNone	ENSG00000204147
Tissue epithelial cells	16	NDUFA5		0.991	0.0776	1.91	1.25	2.19	0.0342	0.992	-4.53	ControlPD1vsControlNone	ENSG00000128609
Tissue epithelial cells	16	USP39		1.11	0.0865	2.14	1.31	2.19	0.0343	0.992	-4.53	ControlPD1vsControlNone	ENSG00000168883
Tissue epithelial cells	16	DNAJC3-DT		1.01	0.0784	1.94	0.709	2.19	0.0343	0.992	-4.53	ControlPD1vsControlNone	ENSG00000247400
Tissue epithelial cells	16	FAM20B		-1.09	-2.1	-0.0847	1.16	-2.19	0.0343	0.992	-4.53	ControlPD1vsControlNone	ENSG00000116199
Tissue epithelial cells	16	CLCN6		1.12	0.0859	2.15	1.17	2.18	0.0344	0.992	-4.53	ControlPD1vsControlNone	ENSG00000011021
Tissue epithelial cells	16	HMGCS2		-1.28	-2.46	-0.0979	2.82	-2.18	0.0345	0.992	-4.53	ControlPD1vsControlNone	ENSG00000134240
Tissue epithelial cells	16	MRRF		1.2	0.091	2.31	2.24	2.18	0.0346	0.992	-4.53	ControlPD1vsControlNone	ENSG00000148187
Tissue epithelial cells	16	GMEB1		-1.03	-1.98	-0.0767	1.61	-2.18	0.0348	0.992	-4.53	ControlPD1vsControlNone	ENSG00000162419
Tissue epithelial cells	16	UAP1		1.08	0.0806	2.08	2.01	2.18	0.0349	0.992	-4.53	ControlPD1vsControlNone	ENSG00000117143
Tissue epithelial cells	16	CRTC3		1.07	0.079	2.06	1.98	2.18	0.035	0.992	-4.53	ControlPD1vsControlNone	ENSG00000140577
Tissue epithelial cells	16	GCNT2		-1.11	-2.14	-0.0817	1.69	-2.18	0.035	0.992	-4.53	ControlPD1vsControlNone	ENSG00000111846
Tissue epithelial cells	16	DICER1		0.866	0.0631	1.67	2.99	2.17	0.0352	0.992	-4.53	ControlPD1vsControlNone	ENSG00000100697
Tissue epithelial cells	16	RELL1		1.05	0.0762	2.03	1.56	2.17	0.0352	0.992	-4.53	ControlPD1vsControlNone	ENSG00000181826
Tissue epithelial cells	16	SPPL2A		-0.975	-1.88	-0.07	2.78	-2.17	0.0354	0.992	-4.53	ControlPD1vsControlNone	ENSG00000138600
Tissue epithelial cells	16	NALCN		-1.46	-2.81	-0.103	5.21	-2.17	0.0356	0.992	-4.53	ControlPD1vsControlNone	ENSG00000102452
Tissue epithelial cells	16	SMC6		-1.15	-2.22	-0.0809	2.15	-2.17	0.0356	0.992	-4.53	ControlPD1vsControlNone	ENSG00000163029
Tissue epithelial cells	16	RRAGB		1.03	0.0718	1.98	1.72	2.17	0.0357	0.992	-4.53	ControlPD1vsControlNone	ENSG00000083750
Tissue epithelial cells	16	RORC		1.15	0.08	2.22	1.04	2.17	0.0358	0.992	-4.53	ControlPD1vsControlNone	ENSG00000143365
Tissue epithelial cells	16	LRRC27		1.02	0.0709	1.97	0.757	2.17	0.0358	0.992	-4.53	ControlPD1vsControlNone	ENSG00000148814
Tissue epithelial cells	16	NFX1		-0.946	-1.83	-0.0648	2.64	-2.16	0.036	0.992	-4.53	ControlPD1vsControlNone	ENSG00000086102
Tissue epithelial cells	16	IQCM		-1.33	-2.57	-0.0908	2.63	-2.16	0.036	0.992	-4.53	ControlPD1vsControlNone	ENSG00000234828
Tissue epithelial cells	16	CFLAR		-0.97	-1.87	-0.0652	3.02	-2.16	0.0362	0.992	-4.53	ControlPD1vsControlNone	ENSG00000003402
Tissue epithelial cells	16	DUT		-1.04	-2.01	-0.0686	1.46	-2.16	0.0365	0.992	-4.53	ControlPD1vsControlNone	ENSG00000128951
Tissue epithelial cells	16	C19orf66		1.16	0.0764	2.24	1.26	2.16	0.0365	0.992	-4.53	ControlPD1vsControlNone	ENSG00000130813
Tissue epithelial cells	16	CCDC125		1.13	0.0744	2.19	2.48	2.16	0.0365	0.992	-4.53	ControlPD1vsControlNone	ENSG00000183323
Tissue epithelial cells	16	SPOP		-1.18	-2.28	-0.077	1.92	-2.16	0.0366	0.992	-4.53	ControlPD1vsControlNone	ENSG00000121067
Tissue epithelial cells	16	TFRC		-0.975	-1.89	-0.0637	2.55	-2.16	0.0366	0.992	-4.53	ControlPD1vsControlNone	ENSG00000072274
Tissue epithelial cells	16	ZNF586		1.07	0.0699	2.08	1.95	2.16	0.0366	0.992	-4.53	ControlPD1vsControlNone	ENSG00000083828
Tissue epithelial cells	16	POLQ		-1.01	-1.96	-0.0645	1.3	-2.15	0.0369	0.992	-4.53	ControlPD1vsControlNone	ENSG00000051341
Tissue epithelial cells	16	LITAF		1	0.0627	1.95	1.84	2.15	0.0371	0.992	-4.53	ControlPD1vsControlNone	ENSG00000189067
Tissue epithelial cells	16	PTPN6		1.1	0.0685	2.12	1.48	2.15	0.0371	0.992	-4.53	ControlPD1vsControlNone	ENSG00000111679
Tissue epithelial cells	16	ERLEC1		-1.03	-2	-0.0644	1.34	-2.15	0.0372	0.992	-4.53	ControlPD1vsControlNone	ENSG00000068912
Tissue epithelial cells	16	KIF3B		-1.08	-2.1	-0.067	1.79	-2.15	0.0372	0.992	-4.53	ControlPD1vsControlNone	ENSG00000101350
Tissue epithelial cells	16	MTMR2		1.02	0.0622	1.99	1.8	2.15	0.0375	0.992	-4.53	ControlPD1vsControlNone	ENSG00000087053
Tissue epithelial cells	16	RSL1D1		-1.05	-2.04	-0.0635	0.707	-2.15	0.0375	0.992	-4.53	ControlPD1vsControlNone	ENSG00000171490
Tissue epithelial cells	16	CAPN1		1.07	0.0641	2.08	1.72	2.14	0.0376	0.992	-4.53	ControlPD1vsControlNone	ENSG00000014216
Tissue epithelial cells	16	LAD1		-1.04	-2.01	-0.0615	1.65	-2.14	0.0377	0.992	-4.53	ControlPD1vsControlNone	ENSG00000159166
Tissue epithelial cells	16	CATSPERG		1.05	0.0617	2.04	0.977	2.14	0.0379	0.992	-4.53	ControlPD1vsControlNone	ENSG00000099338
Tissue epithelial cells	16	SOX4		1.2	0.07	2.32	1.11	2.14	0.0379	0.992	-4.53	ControlPD1vsControlNone	ENSG00000124766
Tissue epithelial cells	16	WDR45B		0.999	0.0563	1.94	1.78	2.14	0.0383	0.992	-4.53	ControlPD1vsControlNone	ENSG00000141580
Tissue epithelial cells	16	PAIP2		1.09	0.0593	2.12	1.52	2.13	0.0387	0.992	-4.53	ControlPD1vsControlNone	ENSG00000120727
Tissue epithelial cells	16	C14orf93		-0.998	-1.94	-0.0539	0.8	-2.13	0.0388	0.992	-4.53	ControlPD1vsControlNone	ENSG00000100802
Tissue epithelial cells	16	FMN2		1.18	0.0633	2.29	1.03	2.13	0.0388	0.992	-4.53	ControlPD1vsControlNone	ENSG00000155816
Tissue epithelial cells	16	MUM1		-0.905	-1.76	-0.0487	2.49	-2.13	0.0388	0.992	-4.53	ControlPD1vsControlNone	ENSG00000160953
Tissue epithelial cells	16	DCAF8		1.15	0.0599	2.24	1.37	2.13	0.0392	0.992	-4.53	ControlPD1vsControlNone	ENSG00000132716
Tissue epithelial cells	16	PYM1		1.07	0.0548	2.09	1.24	2.12	0.0394	0.992	-4.53	ControlPD1vsControlNone	ENSG00000170473
Tissue epithelial cells	16	AES		1.13	0.0577	2.21	2.06	2.12	0.0394	0.992	-4.53	ControlPD1vsControlNone	ENSG00000104964
Tissue epithelial cells	16	MAPK8IP3		-1.02	-2	-0.0502	2.37	-2.12	0.0397	0.992	-4.53	ControlPD1vsControlNone	ENSG00000138834
Tissue epithelial cells	16	EFCAB2		-1.01	-1.97	-0.0495	1.61	-2.12	0.0398	0.992	-4.53	ControlPD1vsControlNone	ENSG00000203666
Tissue epithelial cells	16	AKAP17A		1.13	0.0554	2.21	1.57	2.12	0.0398	0.992	-4.53	ControlPD1vsControlNone	ENSG00000197976
Tissue epithelial cells	16	ECI1		-1.09	-2.12	-0.0532	1.14	-2.12	0.0398	0.992	-4.53	ControlPD1vsControlNone	ENSG00000167969
Tissue epithelial cells	16	EPS8		-1.09	-2.12	-0.0529	3.72	-2.12	0.0398	0.992	-4.53	ControlPD1vsControlNone	ENSG00000151491
Tissue epithelial cells	16	SPAG7		0.976	0.0472	1.91	1.13	2.12	0.0399	0.992	-4.53	ControlPD1vsControlNone	ENSG00000091640
Tissue epithelial cells	16	BDNF-AS		1.1	0.0531	2.16	1.55	2.12	0.04	0.992	-4.53	ControlPD1vsControlNone	ENSG00000245573
Tissue epithelial cells	16	CDCA7		1.18	0.0565	2.3	1.44	2.12	0.04	0.992	-4.53	ControlPD1vsControlNone	ENSG00000144354
Tissue epithelial cells	16	MSANTD2		1.11	0.053	2.16	1.35	2.12	0.04	0.992	-4.53	ControlPD1vsControlNone	ENSG00000120458
Tissue epithelial cells	16	APIP		1.06	0.0492	2.07	1.14	2.11	0.0403	0.992	-4.53	ControlPD1vsControlNone	ENSG00000149089
Tissue epithelial cells	16	CAMK1D		-1.03	-2.02	-0.0473	3.87	-2.11	0.0404	0.992	-4.53	ControlPD1vsControlNone	ENSG00000183049
Tissue epithelial cells	16	INPPL1		1.14	0.0506	2.22	1.55	2.11	0.0407	0.992	-4.53	ControlPD1vsControlNone	ENSG00000165458
Tissue epithelial cells	16	C1RL		1.01	0.0447	1.98	2.14	2.11	0.0407	0.992	-4.53	ControlPD1vsControlNone	ENSG00000139178
Tissue epithelial cells	16	DDX10		1.13	0.05	2.22	1.84	2.11	0.0407	0.992	-4.53	ControlPD1vsControlNone	ENSG00000178105
Tissue epithelial cells	16	RNF185		1.15	0.0502	2.24	1.24	2.11	0.0408	0.992	-4.53	ControlPD1vsControlNone	ENSG00000138942
Tissue epithelial cells	16	CYB561		1.09	0.0477	2.14	1.64	2.11	0.0408	0.992	-4.53	ControlPD1vsControlNone	ENSG00000008283
Tissue epithelial cells	16	THRA		0.982	0.0423	1.92	0.969	2.11	0.0409	0.992	-4.53	ControlPD1vsControlNone	ENSG00000126351
Tissue epithelial cells	16	AC026458.2		-0.999	-1.96	-0.0428	0.68	-2.11	0.041	0.992	-4.53	ControlPD1vsControlNone	ENSG00000267070
Tissue epithelial cells	16	TCERG1		-0.913	-1.79	-0.0391	3.06	-2.11	0.041	0.992	-4.53	ControlPD1vsControlNone	ENSG00000113649
Tissue epithelial cells	16	ZNF783		1.07	0.0459	2.1	0.883	2.11	0.041	0.992	-4.53	ControlPD1vsControlNone	ENSG00000204946
Tissue epithelial cells	16	CDC16		1.14	0.048	2.23	2.15	2.1	0.0411	0.992	-4.53	ControlPD1vsControlNone	ENSG00000130177
Tissue epithelial cells	16	TMEM181		0.94	0.0393	1.84	2.86	2.1	0.0412	0.992	-4.53	ControlPD1vsControlNone	ENSG00000146433
Tissue epithelial cells	16	FAM160A1		-0.991	-1.94	-0.041	3.54	-2.1	0.0413	0.992	-4.53	ControlPD1vsControlNone	ENSG00000164142
Tissue epithelial cells	16	PRR14L		-0.921	-1.8	-0.0378	2.8	-2.1	0.0413	0.992	-4.53	ControlPD1vsControlNone	ENSG00000183530
Tissue epithelial cells	16	RINT1		-1.07	-2.1	-0.0427	1.26	-2.1	0.0416	0.992	-4.53	ControlPD1vsControlNone	ENSG00000135249
Tissue epithelial cells	16	EPG5		-1.04	-2.04	-0.0411	1.42	-2.1	0.0417	0.992	-4.53	ControlPD1vsControlNone	ENSG00000152223
Tissue epithelial cells	16	VEGFA		-1.08	-2.12	-0.0407	1.84	-2.1	0.042	0.992	-4.54	ControlPD1vsControlNone	ENSG00000112715
Tissue epithelial cells	16	C5orf17		-1.19	-2.33	-0.044	8.51	-2.09	0.0422	0.992	-4.54	ControlPD1vsControlNone	ENSG00000248874
Tissue epithelial cells	16	SGSM1		-1.02	-2.01	-0.0379	1.31	-2.09	0.0422	0.992	-4.54	ControlPD1vsControlNone	ENSG00000167037
Tissue epithelial cells	16	TMEM116		-0.937	-1.84	-0.0338	0.625	-2.09	0.0424	0.992	-4.54	ControlPD1vsControlNone	ENSG00000198270
Tissue epithelial cells	16	KIAA1551		-1.06	-2.09	-0.0383	1.91	-2.09	0.0424	0.992	-4.54	ControlPD1vsControlNone	ENSG00000174718
Tissue epithelial cells	16	AL591806.3		-0.944	-1.86	-0.0326	0.584	-2.09	0.0427	0.992	-4.54	ControlPD1vsControlNone	ENSG00000270149
Tissue epithelial cells	16	DNAAF2		1.02	0.0342	2.01	0.95	2.09	0.0429	0.992	-4.54	ControlPD1vsControlNone	ENSG00000165506
Tissue epithelial cells	16	NPR2		1.02	0.034	2.01	0.578	2.09	0.0429	0.992	-4.54	ControlPD1vsControlNone	ENSG00000159899
Tissue epithelial cells	16	ZMAT1		1	0.0327	1.97	0.676	2.08	0.0431	0.992	-4.54	ControlPD1vsControlNone	ENSG00000166432
Tissue epithelial cells	16	KRI1		-1.11	-2.18	-0.0351	1.2	-2.08	0.0433	0.992	-4.54	ControlPD1vsControlNone	ENSG00000129347
Tissue epithelial cells	16	SMARCAD1		-1.05	-2.07	-0.0328	2.23	-2.08	0.0434	0.992	-4.54	ControlPD1vsControlNone	ENSG00000163104
Tissue epithelial cells	16	MVD		1.23	0.0375	2.41	1.66	2.08	0.0435	0.992	-4.54	ControlPD1vsControlNone	ENSG00000167508
Tissue epithelial cells	16	SAMD1		1.09	0.0327	2.14	1.03	2.08	0.0436	0.992	-4.54	ControlPD1vsControlNone	ENSG00000141858
Tissue epithelial cells	16	MSI2		0.852	0.0242	1.68	3.45	2.08	0.0439	0.992	-4.54	ControlPD1vsControlNone	ENSG00000153944
Tissue epithelial cells	16	ERAP2		1.09	0.0309	2.16	1.8	2.07	0.044	0.992	-4.54	ControlPD1vsControlNone	ENSG00000164308
Tissue epithelial cells	16	CCDC34		1.1	0.0309	2.16	1.28	2.07	0.044	0.992	-4.54	ControlPD1vsControlNone	ENSG00000109881
Tissue epithelial cells	16	SART3		1.06	0.0273	2.09	1.62	2.07	0.0445	0.992	-4.54	ControlPD1vsControlNone	ENSG00000075856
Tissue epithelial cells	16	POMT1		1.02	0.0258	2.01	1	2.07	0.0446	0.992	-4.54	ControlPD1vsControlNone	ENSG00000130714
Tissue epithelial cells	16	B3GALT5		1.13	0.0286	2.23	3.07	2.07	0.0446	0.992	-4.54	ControlPD1vsControlNone	ENSG00000183778
Tissue epithelial cells	16	LSS		1.08	0.0271	2.14	1.97	2.07	0.0446	0.992	-4.54	ControlPD1vsControlNone	ENSG00000160285
Tissue epithelial cells	16	PLA2R1		-1.14	-2.25	-0.0281	2.4	-2.07	0.0447	0.992	-4.54	ControlPD1vsControlNone	ENSG00000153246
Tissue epithelial cells	16	VIL1		-0.931	-1.84	-0.0226	2.89	-2.07	0.0448	0.992	-4.54	ControlPD1vsControlNone	ENSG00000127831
Tissue epithelial cells	16	ATF6B		-0.961	-1.9	-0.0222	1.67	-2.06	0.045	0.992	-4.54	ControlPD1vsControlNone	ENSG00000213676
Tissue epithelial cells	16	RPL19		1.08	0.0247	2.13	1.37	2.06	0.0451	0.992	-4.54	ControlPD1vsControlNone	ENSG00000108298
Tissue epithelial cells	16	EPRS		-1.02	-2.02	-0.023	2.03	-2.06	0.0452	0.992	-4.54	ControlPD1vsControlNone	ENSG00000136628
Tissue epithelial cells	16	RAB27B		1.05	0.0233	2.09	1.71	2.06	0.0453	0.992	-4.54	ControlPD1vsControlNone	ENSG00000041353
Tissue epithelial cells	16	L3MBTL2		0.965	0.0202	1.91	0.705	2.06	0.0455	0.992	-4.54	ControlPD1vsControlNone	ENSG00000100395
Tissue epithelial cells	16	FKBP2		0.916	0.019	1.81	2.65	2.06	0.0455	0.992	-4.54	ControlPD1vsControlNone	ENSG00000173486
Tissue epithelial cells	16	ZFY		0.968	0.0199	1.92	0.554	2.06	0.0456	0.992	-4.54	ControlPD1vsControlNone	ENSG00000067646
Tissue epithelial cells	16	LMO7		-1	-1.99	-0.0203	3.12	-2.06	0.0457	0.992	-4.54	ControlPD1vsControlNone	ENSG00000136153
Tissue epithelial cells	16	CPNE8		0.913	0.0178	1.81	2.82	2.06	0.0458	0.992	-4.54	ControlPD1vsControlNone	ENSG00000139117
Tissue epithelial cells	16	PBX3		1.11	0.021	2.19	1.49	2.06	0.0459	0.992	-4.54	ControlPD1vsControlNone	ENSG00000167081
Tissue epithelial cells	16	RNF149		0.959	0.0182	1.9	2.64	2.06	0.0459	0.992	-4.54	ControlPD1vsControlNone	ENSG00000163162
Tissue epithelial cells	16	POM121		-0.998	-1.98	-0.0183	2.32	-2.05	0.046	0.992	-4.54	ControlPD1vsControlNone	ENSG00000196313
Tissue epithelial cells	16	TOR3A		1	0.0183	1.99	0.755	2.05	0.0461	0.992	-4.54	ControlPD1vsControlNone	ENSG00000186283
Tissue epithelial cells	16	ZNF33B		1.13	0.0204	2.23	1.89	2.05	0.0461	0.992	-4.54	ControlPD1vsControlNone	ENSG00000196693
Tissue epithelial cells	16	NUP54		1.02	0.018	2.02	1.87	2.05	0.0462	0.992	-4.54	ControlPD1vsControlNone	ENSG00000138750
Tissue epithelial cells	16	CCT6A		-0.898	-1.78	-0.0149	2.05	-2.05	0.0464	0.992	-4.54	ControlPD1vsControlNone	ENSG00000146731
Tissue epithelial cells	16	CAP2		1.08	0.017	2.15	1.12	2.05	0.0466	0.992	-4.54	ControlPD1vsControlNone	ENSG00000112186
Tissue epithelial cells	16	LINC00535		-0.962	-1.91	-0.0149	0.794	-2.05	0.0467	0.992	-4.54	ControlPD1vsControlNone	ENSG00000246662
Tissue epithelial cells	16	NTN4		-1.1	-2.18	-0.0169	1.58	-2.05	0.0467	0.992	-4.54	ControlPD1vsControlNone	ENSG00000074527
Tissue epithelial cells	16	GULP1		-1.11	-2.21	-0.017	0.925	-2.05	0.0467	0.992	-4.54	ControlPD1vsControlNone	ENSG00000144366
Tissue epithelial cells	16	USP9Y		1.02	0.0147	2.02	1	2.05	0.0469	0.992	-4.54	ControlPD1vsControlNone	ENSG00000114374
Tissue epithelial cells	16	PGLS		1.04	0.0148	2.06	1.29	2.05	0.0469	0.992	-4.54	ControlPD1vsControlNone	ENSG00000130313
Tissue epithelial cells	16	ACOT7		-1.05	-2.09	-0.0145	1.56	-2.04	0.047	0.992	-4.54	ControlPD1vsControlNone	ENSG00000097021
Tissue epithelial cells	16	RGS7		1	0.012	1.99	0.659	2.04	0.0474	0.992	-4.54	ControlPD1vsControlNone	ENSG00000182901
Tissue epithelial cells	16	DAP3		-0.851	-1.69	-0.0102	2.43	-2.04	0.0474	0.992	-4.54	ControlPD1vsControlNone	ENSG00000132676
Tissue epithelial cells	16	GMPPB		1.03	0.0122	2.05	0.838	2.04	0.0474	0.992	-4.54	ControlPD1vsControlNone	ENSG00000173540
Tissue epithelial cells	16	KNOP1		1.06	0.0124	2.1	1.78	2.04	0.0474	0.992	-4.54	ControlPD1vsControlNone	ENSG00000103550
Tissue epithelial cells	16	AC118549.1		-0.885	-1.76	-0.00983	2.77	-2.04	0.0476	0.992	-4.54	ControlPD1vsControlNone	ENSG00000036549
Tissue epithelial cells	16	LEMD3		0.978	0.0105	1.95	2.04	2.04	0.0477	0.992	-4.54	ControlPD1vsControlNone	ENSG00000174106
Tissue epithelial cells	16	MCM10		1.08	0.0112	2.15	0.539	2.04	0.0478	0.992	-4.54	ControlPD1vsControlNone	ENSG00000065328
Tissue epithelial cells	16	ZNF766		0.973	0.00987	1.94	1.27	2.04	0.0478	0.992	-4.54	ControlPD1vsControlNone	ENSG00000196214
Tissue epithelial cells	16	INPP5A		0.982	0.00894	1.96	2.2	2.03	0.048	0.992	-4.54	ControlPD1vsControlNone	ENSG00000068383
Tissue epithelial cells	16	CRTC2		0.951	0.00836	1.89	0.948	2.03	0.0481	0.992	-4.54	ControlPD1vsControlNone	ENSG00000160741
Tissue epithelial cells	16	SMC4		0.959	0.00801	1.91	2.01	2.03	0.0482	0.992	-4.54	ControlPD1vsControlNone	ENSG00000113810
Tissue epithelial cells	16	KCNQ1OT1		1.1	0.00894	2.19	2.44	2.03	0.0482	0.992	-4.54	ControlPD1vsControlNone	ENSG00000269821
Tissue epithelial cells	16	ENY2		0.96	0.00651	1.91	0.985	2.03	0.0485	0.992	-4.54	ControlPD1vsControlNone	ENSG00000120533
Tissue epithelial cells	16	HOXA9		-1.03	-2.04	-0.00675	0.978	-2.03	0.0486	0.992	-4.54	ControlPD1vsControlNone	ENSG00000078399
Tissue epithelial cells	16	HUS1		-1.06	-2.11	-0.00632	1.3	-2.03	0.0487	0.992	-4.54	ControlPD1vsControlNone	ENSG00000136273
Tissue epithelial cells	16	ZNF407		0.871	0.00413	1.74	3.05	2.03	0.049	0.992	-4.54	ControlPD1vsControlNone	ENSG00000215421
Tissue epithelial cells	16	AL158071.4		-0.956	-1.91	-0.00373	0.731	-2.02	0.0491	0.992	-4.54	ControlPD1vsControlNone	ENSG00000237422
Tissue epithelial cells	16	CLBA1		1.06	0.00399	2.11	0.645	2.02	0.0492	0.992	-4.54	ControlPD1vsControlNone	ENSG00000140104
Tissue epithelial cells	16	SNRPB2		0.931	0.00322	1.86	0.588	2.02	0.0492	0.992	-4.54	ControlPD1vsControlNone	ENSG00000125870
Tissue epithelial cells	16	PRDX5		-1.05	-2.1	-0.00315	1.47	-2.02	0.0493	0.992	-4.54	ControlPD1vsControlNone	ENSG00000126432
Tissue epithelial cells	16	CREBBP		-0.884	-1.76	-0.0025	2.88	-2.02	0.0494	0.992	-4.54	ControlPD1vsControlNone	ENSG00000005339
Tissue epithelial cells	16	SAMD12-AS1		-1.12	-2.24	0.000158	1.33	-2.02	0.05	0.992	-4.54	ControlPD1vsControlNone	ENSG00000281641
Tissue epithelial cells	16	AL390957.1		-1.04	-2.07	0.00139	1.46	-2.01	0.0503	0.992	-4.54	ControlPD1vsControlNone	ENSG00000285280
Tissue epithelial cells	16	LONP1		1.08	-0.0025	2.16	1.31	2.01	0.0505	0.992	-4.54	ControlPD1vsControlNone	ENSG00000196365
Tissue epithelial cells	16	ILVBL		1.06	-0.00257	2.11	1.78	2.01	0.0505	0.992	-4.54	ControlPD1vsControlNone	ENSG00000105135
Tissue epithelial cells	16	TYMS		0.966	-0.00318	1.93	0.853	2.01	0.0507	0.992	-4.54	ControlPD1vsControlNone	ENSG00000176890
Tissue epithelial cells	16	PSMD2		1.05	-0.00347	2.1	1.31	2.01	0.0507	0.992	-4.54	ControlPD1vsControlNone	ENSG00000175166
Tissue epithelial cells	16	IQCE		-0.977	-1.96	0.00331	2	-2.01	0.0507	0.992	-4.54	ControlPD1vsControlNone	ENSG00000106012
Tissue epithelial cells	16	OSBPL3		1	-0.00352	2.01	2.12	2.01	0.0508	0.992	-4.54	ControlPD1vsControlNone	ENSG00000070882
Tissue epithelial cells	16	AC011287.1		-1.01	-2.02	0.00469	1.44	-2.01	0.051	0.992	-4.54	ControlPD1vsControlNone	ENSG00000229618
Tissue epithelial cells	16	VPS8		-0.892	-1.79	0.00428	2.96	-2.01	0.0511	0.992	-4.54	ControlPD1vsControlNone	ENSG00000156931
Tissue epithelial cells	16	NSRP1		0.989	-0.00563	1.98	2.54	2	0.0513	0.992	-4.54	ControlPD1vsControlNone	ENSG00000126653
Tissue epithelial cells	16	GSTP1		0.971	-0.00624	1.95	0.975	2	0.0514	0.992	-4.54	ControlPD1vsControlNone	ENSG00000084207
Tissue epithelial cells	16	S100A11		0.958	-0.00689	1.92	0.521	2	0.0516	0.992	-4.54	ControlPD1vsControlNone	ENSG00000163191
Tissue epithelial cells	16	KIAA1109		-1.02	-2.04	0.00758	3.53	-2	0.0516	0.992	-4.54	ControlPD1vsControlNone	ENSG00000138688
Tissue epithelial cells	16	CNIH3		1.05	-0.00817	2.11	0.82	2	0.0517	0.992	-4.54	ControlPD1vsControlNone	ENSG00000143786
Tissue epithelial cells	16	ENOPH1		0.935	-0.0074	1.88	0.563	2	0.0517	0.992	-4.54	ControlPD1vsControlNone	ENSG00000145293
Tissue epithelial cells	16	SMIM5		-0.974	-1.96	0.00785	0.668	-2	0.0518	0.992	-4.54	ControlPD1vsControlNone	ENSG00000204323
Tissue epithelial cells	16	HAT1		0.916	-0.00812	1.84	0.785	2	0.052	0.992	-4.54	ControlPD1vsControlNone	ENSG00000128708
Tissue epithelial cells	16	CLUH		-0.997	-2	0.00949	2.49	-2	0.0521	0.992	-4.54	ControlPD1vsControlNone	ENSG00000132361
Tissue epithelial cells	16	SETD4		0.978	-0.00991	1.97	1.95	2	0.0522	0.992	-4.54	ControlPD1vsControlNone	ENSG00000185917
Tissue epithelial cells	16	PTPRN2		1.15	-0.0117	2.31	2.53	2	0.0522	0.992	-4.54	ControlPD1vsControlNone	ENSG00000155093
Tissue epithelial cells	16	LINC02568		-0.938	-1.89	0.00985	1.21	-2	0.0523	0.992	-4.54	ControlPD1vsControlNone	ENSG00000259459
Tissue epithelial cells	16	EARS2		0.912	-0.00992	1.83	1.02	1.99	0.0524	0.992	-4.54	ControlPD1vsControlNone	ENSG00000103356
Tissue epithelial cells	16	MALSU1		0.939	-0.0104	1.89	0.933	1.99	0.0525	0.992	-4.54	ControlPD1vsControlNone	ENSG00000156928
Tissue epithelial cells	16	PURB		1.03	-0.0119	2.08	0.886	1.99	0.0526	0.992	-4.54	ControlPD1vsControlNone	ENSG00000146676
Tissue epithelial cells	16	TMEM223		0.896	-0.0106	1.8	0.57	1.99	0.0526	0.992	-4.54	ControlPD1vsControlNone	ENSG00000168569
Tissue epithelial cells	16	ZNF251		-0.849	-1.71	0.0105	2.27	-1.99	0.0527	0.992	-4.54	ControlPD1vsControlNone	ENSG00000198169
Tissue epithelial cells	16	CBWD5		1.06	-0.014	2.13	1.13	1.99	0.0529	0.992	-4.54	ControlPD1vsControlNone	ENSG00000147996
Tissue epithelial cells	16	VPS35		0.963	-0.0132	1.94	1.38	1.99	0.053	0.992	-4.54	ControlPD1vsControlNone	ENSG00000069329
Tissue epithelial cells	16	NEU3		0.961	-0.0142	1.94	0.519	1.99	0.0533	0.992	-4.54	ControlPD1vsControlNone	ENSG00000162139
Tissue epithelial cells	16	NIPSNAP3A		-0.999	-2.01	0.0157	1.07	-1.99	0.0535	0.992	-4.54	ControlPD1vsControlNone	ENSG00000136783
Tissue epithelial cells	16	KIF1C		-0.943	-1.9	0.015	1.8	-1.98	0.0535	0.992	-4.54	ControlPD1vsControlNone	ENSG00000129250
Tissue epithelial cells	16	SENP5		-0.861	-1.74	0.0147	2.84	-1.98	0.0538	0.992	-4.54	ControlPD1vsControlNone	ENSG00000119231
Tissue epithelial cells	16	THOC5		0.972	-0.0171	1.96	0.888	1.98	0.0539	0.992	-4.54	ControlPD1vsControlNone	ENSG00000100296
Tissue epithelial cells	16	SURF6		-1.05	-2.12	0.0192	1.62	-1.98	0.0541	0.992	-4.54	ControlPD1vsControlNone	ENSG00000148296
Tissue epithelial cells	16	LGALS9B		-0.835	-1.69	0.0157	0.602	-1.98	0.0542	0.992	-4.54	ControlPD1vsControlNone	ENSG00000170298
Tissue epithelial cells	16	GBE1		-0.932	-1.88	0.0182	2.22	-1.98	0.0544	0.992	-4.54	ControlPD1vsControlNone	ENSG00000114480
Tissue epithelial cells	16	TRAPPC13		0.99	-0.0198	2	1.27	1.98	0.0545	0.992	-4.54	ControlPD1vsControlNone	ENSG00000113597
Tissue epithelial cells	16	PFDN6		0.848	-0.017	1.71	0.606	1.98	0.0545	0.992	-4.54	ControlPD1vsControlNone	ENSG00000204220
Tissue epithelial cells	16	CCDC91		-1.07	-2.16	0.0238	2.64	-1.97	0.055	0.992	-4.54	ControlPD1vsControlNone	ENSG00000123106
Tissue epithelial cells	16	SMARCA5		-1	-2.03	0.0229	1.65	-1.97	0.0551	0.992	-4.54	ControlPD1vsControlNone	ENSG00000153147
Tissue epithelial cells	16	HEATR1		-0.936	-1.89	0.0225	1.82	-1.97	0.0554	0.992	-4.54	ControlPD1vsControlNone	ENSG00000119285
Tissue epithelial cells	16	PLA2G4F		-1.03	-2.09	0.0251	0.831	-1.97	0.0554	0.992	-4.54	ControlPD1vsControlNone	ENSG00000168907
Tissue epithelial cells	16	PRRG2		0.966	-0.0241	1.96	0.672	1.97	0.0556	0.992	-4.54	ControlPD1vsControlNone	ENSG00000126460
Tissue epithelial cells	16	EIF2S2		-1.03	-2.08	0.0267	1.73	-1.97	0.0558	0.992	-4.54	ControlPD1vsControlNone	ENSG00000125977
Tissue epithelial cells	16	EIF3M		1.01	-0.0264	2.04	1.61	1.96	0.0559	0.992	-4.54	ControlPD1vsControlNone	ENSG00000149100
Tissue epithelial cells	16	RPL8		1.03	-0.0273	2.08	2.01	1.96	0.0559	0.992	-4.54	ControlPD1vsControlNone	ENSG00000161016
Tissue epithelial cells	16	PPP2R3C		0.901	-0.0249	1.83	1.71	1.96	0.0562	0.992	-4.54	ControlPD1vsControlNone	ENSG00000092020
Tissue epithelial cells	16	RMDN3		1.11	-0.0308	2.25	1.3	1.96	0.0562	0.992	-4.54	ControlPD1vsControlNone	ENSG00000137824
Tissue epithelial cells	16	ARRDC4		-1.03	-2.08	0.0289	1.33	-1.96	0.0563	0.992	-4.54	ControlPD1vsControlNone	ENSG00000140450
Tissue epithelial cells	16	ITPR1		1.02	-0.029	2.07	0.667	1.96	0.0564	0.992	-4.54	ControlPD1vsControlNone	ENSG00000150995
Tissue epithelial cells	16	MED4		0.966	-0.0277	1.96	1.43	1.96	0.0564	0.992	-4.54	ControlPD1vsControlNone	ENSG00000136146
Tissue epithelial cells	16	CCDC146		-0.886	-1.8	0.0254	2.21	-1.96	0.0564	0.992	-4.54	ControlPD1vsControlNone	ENSG00000135205
Tissue epithelial cells	16	ARRB1		0.953	-0.0275	1.93	2.27	1.96	0.0565	0.992	-4.54	ControlPD1vsControlNone	ENSG00000137486
Tissue epithelial cells	16	CHMP7		-0.934	-1.9	0.0276	0.92	-1.96	0.0567	0.992	-4.54	ControlPD1vsControlNone	ENSG00000147457
Tissue epithelial cells	16	TOP1		0.778	-0.0234	1.58	2.7	1.96	0.0568	0.992	-4.54	ControlPD1vsControlNone	ENSG00000198900
Tissue epithelial cells	16	XRCC6		1.06	-0.0324	2.16	1.56	1.96	0.0569	0.992	-4.54	ControlPD1vsControlNone	ENSG00000196419
Tissue epithelial cells	16	SELENOT		1.02	-0.0317	2.07	1.28	1.96	0.057	0.992	-4.54	ControlPD1vsControlNone	ENSG00000198843
Tissue epithelial cells	16	PLXNC1		1.01	-0.0316	2.05	0.678	1.96	0.057	0.992	-4.54	ControlPD1vsControlNone	ENSG00000136040
Tissue epithelial cells	16	PWWP2A		0.942	-0.0298	1.91	2.54	1.95	0.0571	0.992	-4.54	ControlPD1vsControlNone	ENSG00000170234
Tissue epithelial cells	16	ZCCHC8		-0.911	-1.85	0.0292	1.52	-1.95	0.0572	0.992	-4.54	ControlPD1vsControlNone	ENSG00000033030
Tissue epithelial cells	16	BLM		1.02	-0.0329	2.07	0.809	1.95	0.0573	0.992	-4.54	ControlPD1vsControlNone	ENSG00000197299
Tissue epithelial cells	16	YIPF6		0.944	-0.0316	1.92	1.53	1.95	0.0575	0.992	-4.54	ControlPD1vsControlNone	ENSG00000181704
Tissue epithelial cells	16	ZNF138		1.04	-0.0355	2.12	1.12	1.95	0.0577	0.992	-4.54	ControlPD1vsControlNone	ENSG00000197008
Tissue epithelial cells	16	ARHGEF12		-0.887	-1.8	0.0304	2.98	-1.95	0.0577	0.992	-4.55	ControlPD1vsControlNone	ENSG00000196914
Tissue epithelial cells	16	ACADS		-0.926	-1.89	0.0324	2.15	-1.95	0.0579	0.992	-4.55	ControlPD1vsControlNone	ENSG00000122971
Tissue epithelial cells	16	LRR1		-0.93	-1.89	0.0326	1.23	-1.95	0.0579	0.992	-4.55	ControlPD1vsControlNone	ENSG00000165501
Tissue epithelial cells	16	KCTD2		0.913	-0.0321	1.86	0.677	1.95	0.0579	0.992	-4.55	ControlPD1vsControlNone	ENSG00000180901
Tissue epithelial cells	16	MTMR14		1.01	-0.0356	2.06	1.47	1.95	0.0579	0.992	-4.55	ControlPD1vsControlNone	ENSG00000163719
Tissue epithelial cells	16	ZBTB41		0.883	-0.0311	1.8	1.03	1.95	0.058	0.992	-4.55	ControlPD1vsControlNone	ENSG00000177888
Tissue epithelial cells	16	AC007513.1		1.07	-0.0391	2.18	0.984	1.95	0.0582	0.992	-4.55	ControlPD1vsControlNone	ENSG00000258272
Tissue epithelial cells	16	EPHA10		0.899	-0.0329	1.83	2.26	1.95	0.0583	0.992	-4.55	ControlPD1vsControlNone	ENSG00000183317
Tissue epithelial cells	16	B4GALT4		0.929	-0.0348	1.89	1.71	1.94	0.0585	0.992	-4.55	ControlPD1vsControlNone	ENSG00000121578
Tissue epithelial cells	16	KIF13A		-0.996	-2.03	0.038	3.57	-1.94	0.0586	0.992	-4.55	ControlPD1vsControlNone	ENSG00000137177
Tissue epithelial cells	16	MPZL2		1	-0.0388	2.05	1.35	1.94	0.0588	0.992	-4.55	ControlPD1vsControlNone	ENSG00000149573
Tissue epithelial cells	16	TMEM245		-0.901	-1.84	0.0352	2.47	-1.94	0.0588	0.992	-4.55	ControlPD1vsControlNone	ENSG00000106771
Tissue epithelial cells	16	ZNF738		0.903	-0.0353	1.84	0.764	1.94	0.0589	0.992	-4.55	ControlPD1vsControlNone	ENSG00000172687
Tissue epithelial cells	16	AL109613.1		0.999	-0.0392	2.04	1.31	1.94	0.0589	0.992	-4.55	ControlPD1vsControlNone	ENSG00000224093
Tissue epithelial cells	16	FABP6		-1.1	-2.24	0.0434	1.73	-1.94	0.059	0.992	-4.55	ControlPD1vsControlNone	ENSG00000170231
Tissue epithelial cells	16	C6orf136		0.938	-0.0376	1.91	1.9	1.94	0.0591	0.992	-4.55	ControlPD1vsControlNone	ENSG00000204564
Tissue epithelial cells	16	TMEM263		0.98	-0.0396	2	0.877	1.94	0.0592	0.992	-4.55	ControlPD1vsControlNone	ENSG00000151135
Tissue epithelial cells	16	HCFC1R1		0.903	-0.0368	1.84	0.744	1.94	0.0592	0.992	-4.55	ControlPD1vsControlNone	ENSG00000103145
Tissue epithelial cells	16	PPP4R3A		-0.923	-1.88	0.0382	2.6	-1.94	0.0594	0.992	-4.55	ControlPD1vsControlNone	ENSG00000100796
Tissue epithelial cells	16	SLC25A28		-0.912	-1.86	0.0396	1.63	-1.93	0.0599	0.992	-4.55	ControlPD1vsControlNone	ENSG00000155287
Tissue epithelial cells	16	ARID4A		-0.835	-1.71	0.0365	2.64	-1.93	0.0599	0.992	-4.55	ControlPD1vsControlNone	ENSG00000032219
Tissue epithelial cells	16	DYNC1LI2		-0.859	-1.75	0.0377	2.88	-1.93	0.06	0.992	-4.55	ControlPD1vsControlNone	ENSG00000135720
Tissue epithelial cells	16	UBE3C		-1.04	-2.12	0.0462	3.14	-1.93	0.0601	0.992	-4.55	ControlPD1vsControlNone	ENSG00000009335
Tissue epithelial cells	16	JOSD1		-1.01	-2.06	0.0457	1.14	-1.93	0.0603	0.992	-4.55	ControlPD1vsControlNone	ENSG00000100221
Tissue epithelial cells	16	LHFPL2		-0.971	-1.99	0.0442	2.61	-1.93	0.0604	0.992	-4.55	ControlPD1vsControlNone	ENSG00000145685
Tissue epithelial cells	16	LAMA3		1.06	-0.0481	2.16	2.2	1.93	0.0604	0.992	-4.55	ControlPD1vsControlNone	ENSG00000053747
Tissue epithelial cells	16	DECR2		-0.967	-1.98	0.0443	1.35	-1.93	0.0604	0.992	-4.55	ControlPD1vsControlNone	ENSG00000242612
Tissue epithelial cells	16	BNIP2		0.943	-0.0432	1.93	2.31	1.93	0.0604	0.992	-4.55	ControlPD1vsControlNone	ENSG00000140299
Tissue epithelial cells	16	MED15		-0.854	-1.75	0.0392	2.45	-1.93	0.0604	0.992	-4.55	ControlPD1vsControlNone	ENSG00000099917
Tissue epithelial cells	16	GNPNAT1		0.961	-0.0441	1.97	0.886	1.93	0.0605	0.992	-4.55	ControlPD1vsControlNone	ENSG00000100522
Tissue epithelial cells	16	MIER3		-1.02	-2.09	0.0469	2.15	-1.93	0.0605	0.992	-4.55	ControlPD1vsControlNone	ENSG00000155545
Tissue epithelial cells	16	ZGRF1		1.03	-0.0474	2.11	0.895	1.93	0.0605	0.992	-4.55	ControlPD1vsControlNone	ENSG00000138658
Tissue epithelial cells	16	ATAD3B		-0.944	-1.93	0.0444	1.94	-1.93	0.0607	0.992	-4.55	ControlPD1vsControlNone	ENSG00000160072
Tissue epithelial cells	16	DNTTIP2		-0.922	-1.89	0.0439	0.984	-1.92	0.0609	0.992	-4.55	ControlPD1vsControlNone	ENSG00000067334
Tissue epithelial cells	16	UBN1		-0.921	-1.89	0.0441	1.76	-1.92	0.0609	0.992	-4.55	ControlPD1vsControlNone	ENSG00000118900
Tissue epithelial cells	16	CPT1A		-0.958	-1.96	0.0472	2.94	-1.92	0.0612	0.992	-4.55	ControlPD1vsControlNone	ENSG00000110090
Tissue epithelial cells	16	SPIN3		0.889	-0.0438	1.82	0.607	1.92	0.0612	0.992	-4.55	ControlPD1vsControlNone	ENSG00000204271
Tissue epithelial cells	16	NSMAF		-0.934	-1.92	0.0466	2.13	-1.92	0.0614	0.992	-4.55	ControlPD1vsControlNone	ENSG00000035681
Tissue epithelial cells	16	SLC7A6		0.883	-0.0441	1.81	2.03	1.92	0.0614	0.992	-4.55	ControlPD1vsControlNone	ENSG00000103064
Tissue epithelial cells	16	CNTN4		-1.15	-2.37	0.0583	2.68	-1.92	0.0615	0.992	-4.55	ControlPD1vsControlNone	ENSG00000144619
Tissue epithelial cells	16	ERLIN2		-0.935	-1.92	0.0473	1.01	-1.92	0.0616	0.992	-4.55	ControlPD1vsControlNone	ENSG00000147475
Tissue epithelial cells	16	GLT8D1		0.971	-0.0495	1.99	0.779	1.92	0.0616	0.992	-4.55	ControlPD1vsControlNone	ENSG00000016864
Tissue epithelial cells	16	IMPDH2		1	-0.0517	2.05	0.762	1.92	0.0618	0.992	-4.55	ControlPD1vsControlNone	ENSG00000178035
Tissue epithelial cells	16	PYGL		1.02	-0.0528	2.09	0.894	1.92	0.0619	0.992	-4.55	ControlPD1vsControlNone	ENSG00000100504
Tissue epithelial cells	16	RPL4		1.01	-0.0526	2.07	1.59	1.92	0.0619	0.992	-4.55	ControlPD1vsControlNone	ENSG00000174444
Tissue epithelial cells	16	PPP1R14C		-1.06	-2.17	0.0555	1.42	-1.92	0.062	0.992	-4.55	ControlPD1vsControlNone	ENSG00000198729
Tissue epithelial cells	16	MICU1		1.16	-0.0609	2.38	2.45	1.92	0.062	0.992	-4.55	ControlPD1vsControlNone	ENSG00000107745
Tissue epithelial cells	16	NCALD		-1.07	-2.19	0.0562	1.88	-1.92	0.0621	0.992	-4.55	ControlPD1vsControlNone	ENSG00000104490
Tissue epithelial cells	16	DCTN4		-0.951	-1.95	0.0501	1.76	-1.92	0.0621	0.992	-4.55	ControlPD1vsControlNone	ENSG00000132912
Tissue epithelial cells	16	VPS16		-0.889	-1.83	0.0478	0.51	-1.91	0.0623	0.992	-4.55	ControlPD1vsControlNone	ENSG00000215305
Tissue epithelial cells	16	STEAP3		-1	-2.05	0.0547	1.09	-1.91	0.0625	0.992	-4.55	ControlPD1vsControlNone	ENSG00000115107
Tissue epithelial cells	16	TPM4		-0.98	-2.01	0.0545	2.17	-1.91	0.0628	0.992	-4.55	ControlPD1vsControlNone	ENSG00000167460
Tissue epithelial cells	16	FAM193A		0.874	-0.0488	1.8	2.68	1.91	0.0628	0.992	-4.55	ControlPD1vsControlNone	ENSG00000125386
Tissue epithelial cells	16	HADHB		-0.89	-1.83	0.0497	1.95	-1.91	0.0628	0.992	-4.55	ControlPD1vsControlNone	ENSG00000138029
Tissue epithelial cells	16	SIK3		-1.05	-2.16	0.059	3.19	-1.91	0.0629	0.992	-4.55	ControlPD1vsControlNone	ENSG00000160584
Tissue epithelial cells	16	RORA		1.33	-0.0762	2.74	2.23	1.91	0.0632	0.992	-4.55	ControlPD1vsControlNone	ENSG00000069667
Tissue epithelial cells	16	ATP5MC2		0.98	-0.0563	2.02	1.6	1.91	0.0632	0.992	-4.55	ControlPD1vsControlNone	ENSG00000135390
Tissue epithelial cells	16	BAZ2A		-0.854	-1.76	0.0498	2.48	-1.91	0.0634	0.992	-4.55	ControlPD1vsControlNone	ENSG00000076108
Tissue epithelial cells	16	SLC4A2		1.04	-0.0611	2.15	1.65	1.9	0.0635	0.992	-4.55	ControlPD1vsControlNone	ENSG00000164889
Tissue epithelial cells	16	TRABD		-0.814	-1.68	0.0477	2.39	-1.9	0.0635	0.992	-4.55	ControlPD1vsControlNone	ENSG00000170638
Tissue epithelial cells	16	ATP9A		-0.849	-1.75	0.05	2.59	-1.9	0.0636	0.992	-4.55	ControlPD1vsControlNone	ENSG00000054793
Tissue epithelial cells	16	GPR75-ASB3		-0.956	-1.97	0.0568	0.985	-1.9	0.0637	0.992	-4.55	ControlPD1vsControlNone	ENSG00000270898
Tissue epithelial cells	16	BBX		1.02	-0.0604	2.09	2.34	1.9	0.0637	0.992	-4.55	ControlPD1vsControlNone	ENSG00000114439
Tissue epithelial cells	16	SMC2		-0.872	-1.79	0.0519	0.891	-1.9	0.0637	0.992	-4.55	ControlPD1vsControlNone	ENSG00000136824
Tissue epithelial cells	16	GPR39		-0.99	-2.04	0.059	3.47	-1.9	0.0637	0.992	-4.55	ControlPD1vsControlNone	ENSG00000183840
Tissue epithelial cells	16	DCTN1		0.941	-0.0562	1.94	1.05	1.9	0.0637	0.992	-4.55	ControlPD1vsControlNone	ENSG00000204843
Tissue epithelial cells	16	PPM1D		0.953	-0.057	1.96	1.67	1.9	0.0638	0.992	-4.55	ControlPD1vsControlNone	ENSG00000170836
Tissue epithelial cells	16	BSG		0.994	-0.0597	2.05	1.67	1.9	0.0638	0.992	-4.55	ControlPD1vsControlNone	ENSG00000172270
Tissue epithelial cells	16	AC078846.1		0.975	-0.0586	2.01	0.866	1.9	0.0638	0.992	-4.55	ControlPD1vsControlNone	ENSG00000273329
Tissue epithelial cells	16	RXRA		0.905	-0.0547	1.86	1.81	1.9	0.0639	0.992	-4.55	ControlPD1vsControlNone	ENSG00000186350
Tissue epithelial cells	16	PNRC1		0.858	-0.0519	1.77	0.582	1.9	0.0639	0.992	-4.55	ControlPD1vsControlNone	ENSG00000146278
Tissue epithelial cells	16	PUM1		-0.868	-1.79	0.0526	3.25	-1.9	0.064	0.992	-4.55	ControlPD1vsControlNone	ENSG00000134644
Tissue epithelial cells	16	TTBK2		-0.965	-1.99	0.0586	1.52	-1.9	0.064	0.992	-4.55	ControlPD1vsControlNone	ENSG00000128881
Tissue epithelial cells	16	POLR3F		0.935	-0.0569	1.93	0.65	1.9	0.064	0.992	-4.55	ControlPD1vsControlNone	ENSG00000132664
Tissue epithelial cells	16	SRGAP1		-0.887	-1.83	0.0541	3.39	-1.9	0.064	0.992	-4.55	ControlPD1vsControlNone	ENSG00000196935
Tissue epithelial cells	16	FOXA3		-0.949	-1.96	0.058	0.905	-1.9	0.0641	0.992	-4.55	ControlPD1vsControlNone	ENSG00000170608
Tissue epithelial cells	16	ATG16L2		0.919	-0.0564	1.89	1.86	1.9	0.0641	0.992	-4.55	ControlPD1vsControlNone	ENSG00000168010
Tissue epithelial cells	16	SPCS2		1.02	-0.0632	2.1	1.43	1.9	0.0643	0.992	-4.55	ControlPD1vsControlNone	ENSG00000118363
Tissue epithelial cells	16	FTO		-1.05	-2.17	0.0655	2.64	-1.9	0.0644	0.992	-4.55	ControlPD1vsControlNone	ENSG00000140718
Tissue epithelial cells	16	WDR31		0.88	-0.0548	1.81	0.543	1.9	0.0644	0.992	-4.55	ControlPD1vsControlNone	ENSG00000148225
Tissue epithelial cells	16	DENND2D		-0.992	-2.05	0.0626	1.45	-1.9	0.0646	0.992	-4.55	ControlPD1vsControlNone	ENSG00000162777
Tissue epithelial cells	16	GPR137		0.942	-0.0595	1.94	1.25	1.9	0.0646	0.992	-4.55	ControlPD1vsControlNone	ENSG00000173264
Tissue epithelial cells	16	PUS1		1.04	-0.0668	2.14	1.11	1.89	0.0649	0.992	-4.55	ControlPD1vsControlNone	ENSG00000177192
Tissue epithelial cells	16	KLF6		0.925	-0.0598	1.91	2.57	1.89	0.0649	0.992	-4.55	ControlPD1vsControlNone	ENSG00000067082
Tissue epithelial cells	16	AL035530.2		0.935	-0.0604	1.93	0.657	1.89	0.0649	0.992	-4.55	ControlPD1vsControlNone	ENSG00000271913
Tissue epithelial cells	16	SIAE		0.841	-0.0544	1.74	2.51	1.89	0.065	0.992	-4.55	ControlPD1vsControlNone	ENSG00000110013
Tissue epithelial cells	16	HAX1		0.884	-0.0574	1.83	0.876	1.89	0.065	0.992	-4.55	ControlPD1vsControlNone	ENSG00000143575
Tissue epithelial cells	16	SOS2		-0.85	-1.76	0.0552	2.84	-1.89	0.065	0.992	-4.55	ControlPD1vsControlNone	ENSG00000100485
Tissue epithelial cells	16	HNRNPUL1		0.858	-0.0562	1.77	1.96	1.89	0.0651	0.992	-4.55	ControlPD1vsControlNone	ENSG00000105323
Tissue epithelial cells	16	ZNF431		0.89	-0.0587	1.84	1.66	1.89	0.0653	0.992	-4.55	ControlPD1vsControlNone	ENSG00000196705
Tissue epithelial cells	16	ZNF136		-0.829	-1.71	0.0557	0.589	-1.89	0.0656	0.992	-4.55	ControlPD1vsControlNone	ENSG00000196646
Tissue epithelial cells	16	FGF7		0.903	-0.0608	1.87	0.546	1.89	0.0656	0.992	-4.55	ControlPD1vsControlNone	ENSG00000140285
Tissue epithelial cells	16	TONSL		1.06	-0.0718	2.19	1.07	1.89	0.0657	0.992	-4.55	ControlPD1vsControlNone	ENSG00000160949
Tissue epithelial cells	16	JTB		1.09	-0.0739	2.25	1.57	1.89	0.0657	0.992	-4.55	ControlPD1vsControlNone	ENSG00000143543
Tissue epithelial cells	16	ARMH4		0.929	-0.0633	1.92	1.82	1.89	0.0658	0.992	-4.55	ControlPD1vsControlNone	ENSG00000139971
Tissue epithelial cells	16	PKM		0.782	-0.0541	1.62	2.88	1.89	0.0661	0.992	-4.55	ControlPD1vsControlNone	ENSG00000067225
Tissue epithelial cells	16	BTRC		0.868	-0.0603	1.8	2.35	1.89	0.0661	0.992	-4.55	ControlPD1vsControlNone	ENSG00000166167
Tissue epithelial cells	16	AMMECR1		0.915	-0.0639	1.89	1.72	1.88	0.0662	0.992	-4.55	ControlPD1vsControlNone	ENSG00000101935
Tissue epithelial cells	16	URAD		-0.985	-2.04	0.0689	0.746	-1.88	0.0662	0.992	-4.55	ControlPD1vsControlNone	ENSG00000183463
Tissue epithelial cells	16	MARCH9		0.94	-0.0664	1.95	0.709	1.88	0.0664	0.992	-4.55	ControlPD1vsControlNone	ENSG00000139266
Tissue epithelial cells	16	CTNNB1		0.891	-0.0635	1.85	2.67	1.88	0.0665	0.992	-4.55	ControlPD1vsControlNone	ENSG00000168036
Tissue epithelial cells	16	TTI1		0.992	-0.0709	2.06	1.45	1.88	0.0666	0.992	-4.55	ControlPD1vsControlNone	ENSG00000101407
Tissue epithelial cells	16	PLAA		-0.964	-2	0.0689	1.16	-1.88	0.0666	0.992	-4.55	ControlPD1vsControlNone	ENSG00000137055
Tissue epithelial cells	16	FOXO3		1.02	-0.073	2.11	2.51	1.88	0.0666	0.992	-4.55	ControlPD1vsControlNone	ENSG00000118689
Tissue epithelial cells	16	SLC7A5		-0.988	-2.05	0.0712	1.49	-1.88	0.0667	0.992	-4.55	ControlPD1vsControlNone	ENSG00000103257
Tissue epithelial cells	16	LARS		-0.849	-1.76	0.0626	2.66	-1.88	0.0671	0.992	-4.55	ControlPD1vsControlNone	ENSG00000133706
Tissue epithelial cells	16	BCL2L11		0.973	-0.072	2.02	1.27	1.88	0.0672	0.992	-4.55	ControlPD1vsControlNone	ENSG00000153094
Tissue epithelial cells	16	FKBP5		-0.861	-1.79	0.0641	2.77	-1.88	0.0673	0.992	-4.55	ControlPD1vsControlNone	ENSG00000096060
Tissue epithelial cells	16	HSPA5		0.897	-0.0668	1.86	1.55	1.88	0.0673	0.992	-4.55	ControlPD1vsControlNone	ENSG00000044574
Tissue epithelial cells	16	CPSF2		0.892	-0.0667	1.85	1.45	1.88	0.0674	0.992	-4.55	ControlPD1vsControlNone	ENSG00000165934
Tissue epithelial cells	16	TRNAU1AP		-0.946	-1.96	0.071	1.41	-1.88	0.0675	0.992	-4.55	ControlPD1vsControlNone	ENSG00000180098
Tissue epithelial cells	16	ZNF765		-1	-2.08	0.0758	1.27	-1.87	0.0676	0.992	-4.55	ControlPD1vsControlNone	ENSG00000196417
Tissue epithelial cells	16	VSIG2		0.986	-0.0749	2.05	2.25	1.87	0.0677	0.992	-4.55	ControlPD1vsControlNone	ENSG00000019102
Tissue epithelial cells	16	DEPDC7		-0.837	-1.74	0.0639	0.666	-1.87	0.0678	0.992	-4.55	ControlPD1vsControlNone	ENSG00000121690
Tissue epithelial cells	16	DPM2		-0.851	-1.77	0.0652	0.643	-1.87	0.0679	0.992	-4.55	ControlPD1vsControlNone	ENSG00000136908
Tissue epithelial cells	16	MAP3K7		-0.909	-1.89	0.0697	2.05	-1.87	0.0679	0.992	-4.55	ControlPD1vsControlNone	ENSG00000135341
Tissue epithelial cells	16	SMCHD1		-0.86	-1.79	0.0662	3.49	-1.87	0.0679	0.992	-4.55	ControlPD1vsControlNone	ENSG00000101596
Tissue epithelial cells	16	ANKRD13A		-0.827	-1.72	0.0639	2	-1.87	0.068	0.992	-4.55	ControlPD1vsControlNone	ENSG00000076513
Tissue epithelial cells	16	CACNA1B		-0.897	-1.86	0.0696	0.56	-1.87	0.0681	0.992	-4.55	ControlPD1vsControlNone	ENSG00000148408
Tissue epithelial cells	16	C21orf62-AS1		0.896	-0.0707	1.86	0.577	1.87	0.0684	0.992	-4.55	ControlPD1vsControlNone	ENSG00000205930
Tissue epithelial cells	16	AL157935.2		1.01	-0.0804	2.1	0.875	1.87	0.0686	0.992	-4.55	ControlPD1vsControlNone	ENSG00000257524
Tissue epithelial cells	16	TSEN54		0.895	-0.0711	1.86	1.54	1.87	0.0686	0.992	-4.55	ControlPD1vsControlNone	ENSG00000182173
Tissue epithelial cells	16	MOCOS		-1.02	-2.12	0.0814	2.58	-1.87	0.0686	0.992	-4.55	ControlPD1vsControlNone	ENSG00000075643
Tissue epithelial cells	16	TMEM51		-0.864	-1.8	0.0689	2.35	-1.87	0.0686	0.992	-4.55	ControlPD1vsControlNone	ENSG00000171729
Tissue epithelial cells	16	TESK2		0.87	-0.0699	1.81	2.53	1.87	0.0688	0.992	-4.55	ControlPD1vsControlNone	ENSG00000070759
Tissue epithelial cells	16	HES6		1.07	-0.0862	2.22	0.684	1.87	0.0689	0.992	-4.55	ControlPD1vsControlNone	ENSG00000144485
Tissue epithelial cells	16	USP13		0.987	-0.0804	2.05	1.09	1.86	0.0691	0.992	-4.55	ControlPD1vsControlNone	ENSG00000058056
Tissue epithelial cells	16	PPAT		0.997	-0.0814	2.07	1	1.86	0.0691	0.992	-4.55	ControlPD1vsControlNone	ENSG00000128059
Tissue epithelial cells	16	C3orf85		-0.89	-1.85	0.0729	0.794	-1.86	0.0692	0.992	-4.55	ControlPD1vsControlNone	ENSG00000241224
Tissue epithelial cells	16	NOL8		0.95	-0.0781	1.98	1.88	1.86	0.0692	0.992	-4.55	ControlPD1vsControlNone	ENSG00000198000
Tissue epithelial cells	16	RTCB		-0.891	-1.86	0.0733	2.05	-1.86	0.0693	0.992	-4.55	ControlPD1vsControlNone	ENSG00000100220
Tissue epithelial cells	16	C12orf73		0.976	-0.0804	2.03	0.682	1.86	0.0693	0.992	-4.55	ControlPD1vsControlNone	ENSG00000204954
Tissue epithelial cells	16	KLHL25		-0.917	-1.91	0.0766	0.877	-1.86	0.0696	0.992	-4.55	ControlPD1vsControlNone	ENSG00000183655
Tissue epithelial cells	16	MAVS		-0.988	-2.06	0.0828	2.55	-1.86	0.0696	0.992	-4.55	ControlPD1vsControlNone	ENSG00000088888
Tissue epithelial cells	16	RAB1A		-0.83	-1.73	0.0709	2.82	-1.86	0.07	0.992	-4.55	ControlPD1vsControlNone	ENSG00000138069
Tissue epithelial cells	16	EIF4B		-0.966	-2.01	0.0831	2.12	-1.86	0.0702	0.992	-4.55	ControlPD1vsControlNone	ENSG00000063046
Tissue epithelial cells	16	KHDRBS3		1.06	-0.0934	2.22	1.1	1.85	0.0706	0.992	-4.55	ControlPD1vsControlNone	ENSG00000131773
Tissue epithelial cells	16	POLH		0.922	-0.081	1.92	1.46	1.85	0.0706	0.992	-4.55	ControlPD1vsControlNone	ENSG00000170734
Tissue epithelial cells	16	MAP3K14		-0.9	-1.88	0.0803	2.38	-1.85	0.071	0.992	-4.55	ControlPD1vsControlNone	ENSG00000006062
Tissue epithelial cells	16	PIGL		-0.858	-1.79	0.0766	2.42	-1.85	0.071	0.992	-4.55	ControlPD1vsControlNone	ENSG00000108474
Tissue epithelial cells	16	NIPA1		0.804	-0.0722	1.68	1.27	1.85	0.0711	0.992	-4.55	ControlPD1vsControlNone	ENSG00000170113
Tissue epithelial cells	16	EMC1		0.942	-0.0847	1.97	1.3	1.85	0.0711	0.992	-4.55	ControlPD1vsControlNone	ENSG00000127463
Tissue epithelial cells	16	SLC1A1		-0.918	-1.92	0.0826	1.5	-1.85	0.0712	0.992	-4.55	ControlPD1vsControlNone	ENSG00000106688
Tissue epithelial cells	16	UBE2G1		-0.893	-1.87	0.0805	2.1	-1.85	0.0712	0.992	-4.55	ControlPD1vsControlNone	ENSG00000132388
Tissue epithelial cells	16	TROVE2		1.01	-0.0914	2.1	1.09	1.85	0.0714	0.992	-4.55	ControlPD1vsControlNone	ENSG00000116747
Tissue epithelial cells	16	KLHL2		0.918	-0.0837	1.92	1.14	1.85	0.0715	0.992	-4.55	ControlPD1vsControlNone	ENSG00000109466
Tissue epithelial cells	16	ZDHHC3		0.901	-0.083	1.89	2.5	1.85	0.0717	0.992	-4.55	ControlPD1vsControlNone	ENSG00000163812
Tissue epithelial cells	16	TMEM128		0.863	-0.0796	1.81	0.719	1.85	0.0717	0.992	-4.55	ControlPD1vsControlNone	ENSG00000132406
Tissue epithelial cells	16	ERBB3		0.922	-0.0852	1.93	2.33	1.85	0.0718	0.992	-4.55	ControlPD1vsControlNone	ENSG00000065361
Tissue epithelial cells	16	GMDS-DT		-0.981	-2.05	0.0908	3.92	-1.85	0.0718	0.992	-4.55	ControlPD1vsControlNone	ENSG00000250903
Tissue epithelial cells	16	KLHL12		0.851	-0.0793	1.78	1.28	1.84	0.072	0.992	-4.55	ControlPD1vsControlNone	ENSG00000117153
Tissue epithelial cells	16	CBWD1		0.886	-0.0825	1.85	0.721	1.84	0.072	0.992	-4.55	ControlPD1vsControlNone	ENSG00000172785
Tissue epithelial cells	16	TMEM171		-0.894	-1.87	0.0834	2.08	-1.84	0.072	0.992	-4.55	ControlPD1vsControlNone	ENSG00000157111
Tissue epithelial cells	16	LINC02023		1.14	-0.106	2.38	1.39	1.84	0.0721	0.992	-4.55	ControlPD1vsControlNone	ENSG00000239205
Tissue epithelial cells	16	PHPT1		-0.874	-1.83	0.083	2.52	-1.84	0.0724	0.992	-4.55	ControlPD1vsControlNone	ENSG00000054148
Tissue epithelial cells	16	PFN1		0.992	-0.0949	2.08	1.6	1.84	0.0726	0.992	-4.55	ControlPD1vsControlNone	ENSG00000108518
Tissue epithelial cells	16	DDT		-0.878	-1.84	0.0841	0.775	-1.84	0.0726	0.992	-4.55	ControlPD1vsControlNone	ENSG00000099977
Tissue epithelial cells	16	PTPN4		-0.832	-1.75	0.081	2.82	-1.84	0.073	0.992	-4.55	ControlPD1vsControlNone	ENSG00000088179
Tissue epithelial cells	16	CDK14		1.07	-0.104	2.24	1.18	1.84	0.073	0.992	-4.55	ControlPD1vsControlNone	ENSG00000058091
Tissue epithelial cells	16	KIF1B		-0.808	-1.69	0.079	3.03	-1.84	0.0731	0.992	-4.55	ControlPD1vsControlNone	ENSG00000054523
Tissue epithelial cells	16	NEK8		-0.909	-1.91	0.0892	1.02	-1.84	0.0732	0.992	-4.55	ControlPD1vsControlNone	ENSG00000160602
Tissue epithelial cells	16	NTMT1		1.01	-0.0996	2.12	1.2	1.84	0.0733	0.992	-4.55	ControlPD1vsControlNone	ENSG00000148335
Tissue epithelial cells	16	ABCC4		-0.975	-2.05	0.0974	2.22	-1.83	0.0737	0.992	-4.55	ControlPD1vsControlNone	ENSG00000125257
Tissue epithelial cells	16	ANXA13		-0.899	-1.89	0.0899	0.611	-1.83	0.0737	0.992	-4.55	ControlPD1vsControlNone	ENSG00000104537
Tissue epithelial cells	16	RAB11B		0.839	-0.0844	1.76	1.75	1.83	0.0738	0.992	-4.55	ControlPD1vsControlNone	ENSG00000185236
Tissue epithelial cells	16	TBC1D10A		-0.845	-1.78	0.0855	0.791	-1.83	0.074	0.992	-4.55	ControlPD1vsControlNone	ENSG00000099992
Tissue epithelial cells	16	SMNDC1		-0.835	-1.75	0.0847	1.16	-1.83	0.074	0.992	-4.55	ControlPD1vsControlNone	ENSG00000119953
Tissue epithelial cells	16	RFX4		0.922	-0.0937	1.94	0.849	1.83	0.0741	0.992	-4.55	ControlPD1vsControlNone	ENSG00000111783
Tissue epithelial cells	16	SNHG22		0.858	-0.0877	1.8	0.864	1.83	0.0743	0.992	-4.55	ControlPD1vsControlNone	ENSG00000267322
Tissue epithelial cells	16	SHROOM1		-0.875	-1.84	0.0902	2.4	-1.83	0.0745	0.992	-4.55	ControlPD1vsControlNone	ENSG00000164403
Tissue epithelial cells	16	AP001831.1		0.905	-0.0936	1.9	0.683	1.83	0.0745	0.992	-4.55	ControlPD1vsControlNone	ENSG00000254733
Tissue epithelial cells	16	AC118755.2		0.962	-0.1	2.02	1.01	1.83	0.0747	0.992	-4.55	ControlPD1vsControlNone	ENSG00000265349
Tissue epithelial cells	16	CDK6		0.82	-0.0859	1.73	3.01	1.83	0.0749	0.992	-4.55	ControlPD1vsControlNone	ENSG00000105810
Tissue epithelial cells	16	ZNF84		0.916	-0.096	1.93	1.42	1.82	0.0749	0.992	-4.55	ControlPD1vsControlNone	ENSG00000198040
Tissue epithelial cells	16	PHF2		0.936	-0.0984	1.97	1.56	1.82	0.075	0.992	-4.55	ControlPD1vsControlNone	ENSG00000197724
Tissue epithelial cells	16	DHRS4		0.867	-0.0912	1.82	0.853	1.82	0.075	0.992	-4.55	ControlPD1vsControlNone	ENSG00000157326
Tissue epithelial cells	16	PSMC2		0.821	-0.0867	1.73	0.809	1.82	0.0751	0.992	-4.55	ControlPD1vsControlNone	ENSG00000161057
Tissue epithelial cells	16	HRAS		-0.889	-1.87	0.0938	0.774	-1.82	0.0751	0.992	-4.55	ControlPD1vsControlNone	ENSG00000174775
Tissue epithelial cells	16	CLASRP		-0.809	-1.7	0.0855	2.19	-1.82	0.0751	0.992	-4.55	ControlPD1vsControlNone	ENSG00000104859
Tissue epithelial cells	16	HSF4		0.836	-0.0887	1.76	0.624	1.82	0.0752	0.992	-4.55	ControlPD1vsControlNone	ENSG00000102878
Tissue epithelial cells	16	CD177		0.915	-0.0976	1.93	0.995	1.82	0.0754	0.992	-4.55	ControlPD1vsControlNone	ENSG00000204936
Tissue epithelial cells	16	SFN		1	-0.108	2.11	1.09	1.82	0.0757	0.992	-4.55	ControlPD1vsControlNone	ENSG00000175793
Tissue epithelial cells	16	CC2D1B		0.956	-0.105	2.02	1.22	1.82	0.0762	0.992	-4.55	ControlPD1vsControlNone	ENSG00000154222
Tissue epithelial cells	16	SMG9		0.854	-0.0941	1.8	1.3	1.82	0.0763	0.992	-4.55	ControlPD1vsControlNone	ENSG00000105771
Tissue epithelial cells	16	AC068888.1		0.845	-0.0933	1.78	0.798	1.82	0.0763	0.992	-4.55	ControlPD1vsControlNone	ENSG00000257337
Tissue epithelial cells	16	RPS18		1.01	-0.113	2.14	1.84	1.81	0.0766	0.992	-4.55	ControlPD1vsControlNone	ENSG00000231500
Tissue epithelial cells	16	RALY		-0.792	-1.67	0.0884	2.65	-1.81	0.0766	0.992	-4.55	ControlPD1vsControlNone	ENSG00000125970
Tissue epithelial cells	16	ZNF629		-0.797	-1.68	0.0891	0.518	-1.81	0.0767	0.992	-4.55	ControlPD1vsControlNone	ENSG00000102870
Tissue epithelial cells	16	TRIOBP		-0.976	-2.06	0.109	1.94	-1.81	0.0767	0.992	-4.55	ControlPD1vsControlNone	ENSG00000100106
Tissue epithelial cells	16	AC004943.2		0.954	-0.107	2.02	1.44	1.81	0.0768	0.992	-4.55	ControlPD1vsControlNone	ENSG00000259768
Tissue epithelial cells	16	AC087645.2		0.853	-0.0961	1.8	0.559	1.81	0.0769	0.992	-4.55	ControlPD1vsControlNone	ENSG00000267737
Tissue epithelial cells	16	WDR37		-0.814	-1.72	0.0917	2.35	-1.81	0.0769	0.992	-4.55	ControlPD1vsControlNone	ENSG00000047056
Tissue epithelial cells	16	COX18		-0.912	-1.93	0.103	0.726	-1.81	0.077	0.992	-4.55	ControlPD1vsControlNone	ENSG00000163626
Tissue epithelial cells	16	ANTXR2		0.912	-0.104	1.93	2.69	1.81	0.0774	0.992	-4.55	ControlPD1vsControlNone	ENSG00000163297
Tissue epithelial cells	16	GOLIM4		-0.851	-1.8	0.0982	3.2	-1.81	0.0776	0.992	-4.55	ControlPD1vsControlNone	ENSG00000173905
Tissue epithelial cells	16	RAB27A		-0.9	-1.91	0.105	1.87	-1.81	0.0778	0.992	-4.55	ControlPD1vsControlNone	ENSG00000069974
Tissue epithelial cells	16	ALS2CL		0.857	-0.1	1.82	2.39	1.8	0.078	0.992	-4.55	ControlPD1vsControlNone	ENSG00000178038
Tissue epithelial cells	16	PTPRH		-0.912	-1.93	0.108	2.16	-1.8	0.0782	0.992	-4.55	ControlPD1vsControlNone	ENSG00000080031
Tissue epithelial cells	16	COMMD6		0.893	-0.106	1.89	0.65	1.8	0.0784	0.992	-4.55	ControlPD1vsControlNone	ENSG00000188243
Tissue epithelial cells	16	ROCK2		-0.848	-1.8	0.101	3.39	-1.8	0.0785	0.992	-4.55	ControlPD1vsControlNone	ENSG00000134318
Tissue epithelial cells	16	TXNRD1		0.89	-0.106	1.89	2.07	1.8	0.0785	0.992	-4.55	ControlPD1vsControlNone	ENSG00000198431
Tissue epithelial cells	16	NUCB2		-0.875	-1.86	0.104	5.07	-1.8	0.0786	0.992	-4.55	ControlPD1vsControlNone	ENSG00000070081
Tissue epithelial cells	16	MCU		-0.914	-1.94	0.11	3.7	-1.8	0.079	0.992	-4.55	ControlPD1vsControlNone	ENSG00000156026
Tissue epithelial cells	16	SAP130		0.968	-0.117	2.05	1.56	1.8	0.079	0.992	-4.55	ControlPD1vsControlNone	ENSG00000136715
Tissue epithelial cells	16	ZFX		-0.844	-1.79	0.102	2.14	-1.8	0.0791	0.992	-4.55	ControlPD1vsControlNone	ENSG00000005889
Tissue epithelial cells	16	MYCBP2		0.915	-0.111	1.94	2.89	1.8	0.0791	0.992	-4.55	ControlPD1vsControlNone	ENSG00000005810
Tissue epithelial cells	16	G3BP1		0.957	-0.116	2.03	1.96	1.8	0.0792	0.992	-4.55	ControlPD1vsControlNone	ENSG00000145907
Tissue epithelial cells	16	HECTD4		-0.812	-1.72	0.099	3.21	-1.8	0.0793	0.992	-4.55	ControlPD1vsControlNone	ENSG00000173064
Tissue epithelial cells	16	COBLL1		-0.783	-1.66	0.0956	2.42	-1.8	0.0793	0.992	-4.55	ControlPD1vsControlNone	ENSG00000082438
Tissue epithelial cells	16	FBXO42		0.756	-0.0924	1.6	2.56	1.8	0.0793	0.992	-4.55	ControlPD1vsControlNone	ENSG00000037637
Tissue epithelial cells	16	ATL3		0.906	-0.111	1.92	1.38	1.8	0.0794	0.992	-4.55	ControlPD1vsControlNone	ENSG00000184743
Tissue epithelial cells	16	FAM172A		-0.863	-1.83	0.106	3.15	-1.8	0.0796	0.992	-4.55	ControlPD1vsControlNone	ENSG00000113391
Tissue epithelial cells	16	PDCD7		-0.885	-1.88	0.109	0.79	-1.79	0.0797	0.992	-4.55	ControlPD1vsControlNone	ENSG00000090470
Tissue epithelial cells	16	AGO2		-0.868	-1.84	0.107	2.36	-1.79	0.0797	0.992	-4.55	ControlPD1vsControlNone	ENSG00000123908
Tissue epithelial cells	16	ZCCHC2		0.993	-0.123	2.11	1.67	1.79	0.0797	0.992	-4.55	ControlPD1vsControlNone	ENSG00000141664
Tissue epithelial cells	16	INTU		-0.842	-1.79	0.104	1.6	-1.79	0.0797	0.992	-4.55	ControlPD1vsControlNone	ENSG00000164066
Tissue epithelial cells	16	POLA1		-0.919	-1.95	0.114	2.05	-1.79	0.0798	0.992	-4.56	ControlPD1vsControlNone	ENSG00000101868
Tissue epithelial cells	16	RNF24		0.878	-0.109	1.86	1.05	1.79	0.0798	0.992	-4.56	ControlPD1vsControlNone	ENSG00000101236
Tissue epithelial cells	16	CNN3		0.889	-0.11	1.89	0.997	1.79	0.0798	0.992	-4.56	ControlPD1vsControlNone	ENSG00000117519
Tissue epithelial cells	16	EPCAM		0.774	-0.096	1.64	3.38	1.79	0.0798	0.992	-4.56	ControlPD1vsControlNone	ENSG00000119888
Tissue epithelial cells	16	BMP2K		-0.925	-1.96	0.115	2.56	-1.79	0.0798	0.992	-4.56	ControlPD1vsControlNone	ENSG00000138756
Tissue epithelial cells	16	ERCC3		-0.888	-1.89	0.11	1.01	-1.79	0.0799	0.992	-4.56	ControlPD1vsControlNone	ENSG00000163161
Tissue epithelial cells	16	AKAP6		0.838	-0.105	1.78	0.895	1.79	0.0802	0.992	-4.56	ControlPD1vsControlNone	ENSG00000151320
Tissue epithelial cells	16	HMG20A		0.887	-0.111	1.89	2.18	1.79	0.0802	0.992	-4.56	ControlPD1vsControlNone	ENSG00000140382
Tissue epithelial cells	16	MFN2		-0.808	-1.72	0.101	1.91	-1.79	0.0802	0.992	-4.56	ControlPD1vsControlNone	ENSG00000116688
Tissue epithelial cells	16	NRCAM		-0.937	-1.99	0.118	3.39	-1.79	0.0803	0.992	-4.56	ControlPD1vsControlNone	ENSG00000091129
Tissue epithelial cells	16	CNOT8		0.963	-0.121	2.05	1.26	1.79	0.0803	0.992	-4.56	ControlPD1vsControlNone	ENSG00000155508
Tissue epithelial cells	16	GLOD4		0.864	-0.109	1.84	0.986	1.79	0.0803	0.992	-4.56	ControlPD1vsControlNone	ENSG00000167699
Tissue epithelial cells	16	STX18-AS1		-0.927	-1.97	0.117	2.81	-1.79	0.0805	0.992	-4.56	ControlPD1vsControlNone	ENSG00000247708
Tissue epithelial cells	16	EVI5		-0.84	-1.79	0.106	3.21	-1.79	0.0805	0.992	-4.56	ControlPD1vsControlNone	ENSG00000067208
Tissue epithelial cells	16	BCL2L15		-0.922	-1.96	0.117	1.92	-1.79	0.0806	0.992	-4.56	ControlPD1vsControlNone	ENSG00000188761
Tissue epithelial cells	16	DHX16		0.883	-0.112	1.88	1.34	1.79	0.0807	0.992	-4.56	ControlPD1vsControlNone	ENSG00000204560
Tissue epithelial cells	16	SCRN3		0.896	-0.115	1.91	1.24	1.79	0.0808	0.992	-4.56	ControlPD1vsControlNone	ENSG00000144306
Tissue epithelial cells	16	IMMP1L		0.779	-0.0999	1.66	2.4	1.79	0.0809	0.992	-4.56	ControlPD1vsControlNone	ENSG00000148950
Tissue epithelial cells	16	TBCCD1		0.877	-0.114	1.87	0.976	1.78	0.0814	0.992	-4.56	ControlPD1vsControlNone	ENSG00000113838
Tissue epithelial cells	16	APEX1		-0.883	-1.88	0.115	1.1	-1.78	0.0814	0.992	-4.56	ControlPD1vsControlNone	ENSG00000100823
Tissue epithelial cells	16	MT1G		-0.978	-2.08	0.128	1.04	-1.78	0.0815	0.992	-4.56	ControlPD1vsControlNone	ENSG00000125144
Tissue epithelial cells	16	ING5		0.883	-0.116	1.88	2.22	1.78	0.0817	0.992	-4.56	ControlPD1vsControlNone	ENSG00000168395
Tissue epithelial cells	16	FIS1		-0.894	-1.9	0.117	0.967	-1.78	0.0817	0.992	-4.56	ControlPD1vsControlNone	ENSG00000214253
Tissue epithelial cells	16	PARG		0.799	-0.105	1.7	2.57	1.78	0.0818	0.992	-4.56	ControlPD1vsControlNone	ENSG00000227345
Tissue epithelial cells	16	CBR4		-0.967	-2.06	0.128	2.29	-1.78	0.0819	0.992	-4.56	ControlPD1vsControlNone	ENSG00000145439
Tissue epithelial cells	16	BACE2		0.906	-0.12	1.93	2.4	1.78	0.082	0.992	-4.56	ControlPD1vsControlNone	ENSG00000182240
Tissue epithelial cells	16	STK17A		-0.903	-1.93	0.12	1.08	-1.78	0.0822	0.992	-4.56	ControlPD1vsControlNone	ENSG00000164543
Tissue epithelial cells	16	CDH17		-0.944	-2.01	0.126	3.85	-1.78	0.0822	0.992	-4.56	ControlPD1vsControlNone	ENSG00000079112
Tissue epithelial cells	16	DENND4B		0.889	-0.119	1.9	1.71	1.78	0.0823	0.992	-4.56	ControlPD1vsControlNone	ENSG00000198837
Tissue epithelial cells	16	RCC2		-0.777	-1.66	0.104	1.73	-1.78	0.0824	0.992	-4.56	ControlPD1vsControlNone	ENSG00000179051
Tissue epithelial cells	16	CACNA1D		-0.871	-1.86	0.117	2.77	-1.78	0.0825	0.992	-4.56	ControlPD1vsControlNone	ENSG00000157388
Tissue epithelial cells	16	STAP2		-0.874	-1.87	0.118	2.41	-1.78	0.0825	0.992	-4.56	ControlPD1vsControlNone	ENSG00000178078
Tissue epithelial cells	16	PLAGL1		-0.857	-1.83	0.115	2.36	-1.78	0.0826	0.992	-4.56	ControlPD1vsControlNone	ENSG00000118495
Tissue epithelial cells	16	PTPN22		-0.952	-2.03	0.129	1.87	-1.78	0.0828	0.992	-4.56	ControlPD1vsControlNone	ENSG00000134242
Tissue epithelial cells	16	DARS2		0.861	-0.117	1.84	0.705	1.77	0.0829	0.992	-4.56	ControlPD1vsControlNone	ENSG00000117593
Tissue epithelial cells	16	GTF2A2		0.922	-0.126	1.97	1.15	1.77	0.083	0.992	-4.56	ControlPD1vsControlNone	ENSG00000140307
Tissue epithelial cells	16	TMEM243		-0.897	-1.92	0.123	1.09	-1.77	0.0831	0.992	-4.56	ControlPD1vsControlNone	ENSG00000135185
Tissue epithelial cells	16	WDR78		-0.94	-2.01	0.129	2.39	-1.77	0.0832	0.992	-4.56	ControlPD1vsControlNone	ENSG00000152763
Tissue epithelial cells	16	DNAJC7		-0.843	-1.8	0.116	2.06	-1.77	0.0834	0.992	-4.56	ControlPD1vsControlNone	ENSG00000168259
Tissue epithelial cells	16	PLCXD1		0.921	-0.127	1.97	1.1	1.77	0.0835	0.992	-4.56	ControlPD1vsControlNone	ENSG00000182378
Tissue epithelial cells	16	BTAF1		-0.778	-1.67	0.109	2.55	-1.77	0.0838	0.992	-4.56	ControlPD1vsControlNone	ENSG00000095564
Tissue epithelial cells	16	CERK		0.957	-0.134	2.05	1.85	1.77	0.0839	0.992	-4.56	ControlPD1vsControlNone	ENSG00000100422
Tissue epithelial cells	16	NECAP1		0.85	-0.119	1.82	0.562	1.77	0.084	0.992	-4.56	ControlPD1vsControlNone	ENSG00000089818
Tissue epithelial cells	16	PPWD1		0.887	-0.124	1.9	1.93	1.77	0.084	0.992	-4.56	ControlPD1vsControlNone	ENSG00000113593
Tissue epithelial cells	16	HLTF		0.807	-0.114	1.73	0.652	1.77	0.0842	0.992	-4.56	ControlPD1vsControlNone	ENSG00000071794
Tissue epithelial cells	16	ABHD12		-0.873	-1.87	0.123	1.76	-1.77	0.0843	0.992	-4.56	ControlPD1vsControlNone	ENSG00000100997
Tissue epithelial cells	16	EMC3		-0.904	-1.94	0.128	1.12	-1.77	0.0843	0.992	-4.56	ControlPD1vsControlNone	ENSG00000125037
Tissue epithelial cells	16	KLHL29		0.936	-0.133	2	1.21	1.77	0.0845	0.992	-4.56	ControlPD1vsControlNone	ENSG00000119771
Tissue epithelial cells	16	NXPE2		-0.783	-1.68	0.111	1.52	-1.77	0.0845	0.992	-4.56	ControlPD1vsControlNone	ENSG00000204361
Tissue epithelial cells	16	RIC1		-0.789	-1.69	0.112	2.49	-1.77	0.0845	0.992	-4.56	ControlPD1vsControlNone	ENSG00000107036
Tissue epithelial cells	16	B3GNTL1		0.855	-0.122	1.83	0.697	1.76	0.0847	0.992	-4.56	ControlPD1vsControlNone	ENSG00000175711
Tissue epithelial cells	16	ZHX3		-0.792	-1.7	0.113	1.92	-1.76	0.0847	0.992	-4.56	ControlPD1vsControlNone	ENSG00000174306
Tissue epithelial cells	16	NUDT16L1		0.919	-0.132	1.97	0.67	1.76	0.0848	0.992	-4.56	ControlPD1vsControlNone	ENSG00000168101
Tissue epithelial cells	16	UTRN		-0.883	-1.89	0.127	3.51	-1.76	0.085	0.992	-4.56	ControlPD1vsControlNone	ENSG00000152818
Tissue epithelial cells	16	MTR		-0.774	-1.66	0.111	2.34	-1.76	0.085	0.992	-4.56	ControlPD1vsControlNone	ENSG00000116984
Tissue epithelial cells	16	CTNND1		-0.79	-1.69	0.114	3.12	-1.76	0.085	0.992	-4.56	ControlPD1vsControlNone	ENSG00000198561
Tissue epithelial cells	16	NIPAL2		-0.824	-1.77	0.119	2.97	-1.76	0.0852	0.992	-4.56	ControlPD1vsControlNone	ENSG00000104361
Tissue epithelial cells	16	AC064807.1		0.9	-0.131	1.93	0.802	1.76	0.0855	0.992	-4.56	ControlPD1vsControlNone	ENSG00000228801
Tissue epithelial cells	16	RSRC2		-0.874	-1.88	0.127	2.42	-1.76	0.0855	0.992	-4.56	ControlPD1vsControlNone	ENSG00000111011
Tissue epithelial cells	16	PGM1		-0.878	-1.88	0.128	2.44	-1.76	0.0856	0.992	-4.56	ControlPD1vsControlNone	ENSG00000079739
Tissue epithelial cells	16	DCAF6		-0.815	-1.75	0.119	2.97	-1.76	0.0857	0.992	-4.56	ControlPD1vsControlNone	ENSG00000143164
Tissue epithelial cells	16	PLEKHA2		0.948	-0.139	2.03	1.57	1.76	0.0858	0.992	-4.56	ControlPD1vsControlNone	ENSG00000169499
Tissue epithelial cells	16	KIF16B		-0.862	-1.85	0.127	3.46	-1.76	0.0859	0.992	-4.56	ControlPD1vsControlNone	ENSG00000089177
Tissue epithelial cells	16	ZSCAN29		-0.872	-1.87	0.129	0.78	-1.76	0.086	0.992	-4.56	ControlPD1vsControlNone	ENSG00000140265
Tissue epithelial cells	16	BPNT1		-0.908	-1.95	0.134	1.53	-1.76	0.086	0.992	-4.56	ControlPD1vsControlNone	ENSG00000162813
Tissue epithelial cells	16	ADAT2		0.833	-0.124	1.79	1.55	1.76	0.0863	0.992	-4.56	ControlPD1vsControlNone	ENSG00000189007
Tissue epithelial cells	16	DDX21		-0.98	-2.11	0.146	1.84	-1.76	0.0863	0.992	-4.56	ControlPD1vsControlNone	ENSG00000165732
Tissue epithelial cells	16	GCAT		0.811	-0.121	1.74	0.624	1.75	0.0864	0.992	-4.56	ControlPD1vsControlNone	ENSG00000100116
Tissue epithelial cells	16	SCAMP5		0.831	-0.124	1.79	0.696	1.75	0.0864	0.992	-4.56	ControlPD1vsControlNone	ENSG00000198794
Tissue epithelial cells	16	VPS13D		-0.805	-1.73	0.121	3.49	-1.75	0.0865	0.992	-4.56	ControlPD1vsControlNone	ENSG00000048707
Tissue epithelial cells	16	TRAM1		0.873	-0.131	1.88	0.766	1.75	0.0866	0.992	-4.56	ControlPD1vsControlNone	ENSG00000067167
Tissue epithelial cells	16	MED6		-0.889	-1.91	0.134	1.03	-1.75	0.0867	0.992	-4.56	ControlPD1vsControlNone	ENSG00000133997
Tissue epithelial cells	16	FHIT		-0.896	-1.93	0.135	4.36	-1.75	0.0867	0.992	-4.56	ControlPD1vsControlNone	ENSG00000189283
Tissue epithelial cells	16	ANAPC11		0.91	-0.137	1.96	0.6	1.75	0.0867	0.992	-4.56	ControlPD1vsControlNone	ENSG00000141552
Tissue epithelial cells	16	PAAF1		-0.796	-1.71	0.12	1.26	-1.75	0.0868	0.992	-4.56	ControlPD1vsControlNone	ENSG00000175575
Tissue epithelial cells	16	DNAJC24		-0.82	-1.76	0.124	1.39	-1.75	0.0869	0.992	-4.56	ControlPD1vsControlNone	ENSG00000170946
Tissue epithelial cells	16	PNP		0.946	-0.143	2.03	1.1	1.75	0.0869	0.992	-4.56	ControlPD1vsControlNone	ENSG00000198805
Tissue epithelial cells	16	RABL6		-0.835	-1.8	0.126	2.88	-1.75	0.087	0.992	-4.56	ControlPD1vsControlNone	ENSG00000196642
Tissue epithelial cells	16	SLC26A11		-0.858	-1.85	0.13	0.789	-1.75	0.087	0.992	-4.56	ControlPD1vsControlNone	ENSG00000181045
Tissue epithelial cells	16	ERO1A		0.979	-0.148	2.11	1.44	1.75	0.087	0.992	-4.56	ControlPD1vsControlNone	ENSG00000197930
Tissue epithelial cells	16	NT5C3B		0.827	-0.125	1.78	0.686	1.75	0.0871	0.992	-4.56	ControlPD1vsControlNone	ENSG00000141698
Tissue epithelial cells	16	NBR1		-0.836	-1.8	0.127	2.09	-1.75	0.0872	0.992	-4.56	ControlPD1vsControlNone	ENSG00000188554
Tissue epithelial cells	16	MTMR4		0.965	-0.147	2.08	1.9	1.75	0.0873	0.992	-4.56	ControlPD1vsControlNone	ENSG00000108389
Tissue epithelial cells	16	MATN2		-0.856	-1.84	0.132	1.68	-1.75	0.0878	0.992	-4.56	ControlPD1vsControlNone	ENSG00000132561
Tissue epithelial cells	16	VPS26C		-0.858	-1.85	0.133	1.64	-1.75	0.0879	0.992	-4.56	ControlPD1vsControlNone	ENSG00000157538
Tissue epithelial cells	16	PLCB3		-0.92	-1.98	0.143	0.965	-1.75	0.088	0.992	-4.56	ControlPD1vsControlNone	ENSG00000149782
Tissue epithelial cells	16	PIP5K1C		0.907	-0.141	1.96	1.1	1.74	0.0881	0.992	-4.56	ControlPD1vsControlNone	ENSG00000186111
Tissue epithelial cells	16	ZMIZ1		0.875	-0.137	1.89	2.68	1.74	0.0884	0.992	-4.56	ControlPD1vsControlNone	ENSG00000108175
Tissue epithelial cells	16	ZNF66		0.782	-0.123	1.69	0.616	1.74	0.0885	0.992	-4.56	ControlPD1vsControlNone	ENSG00000160229
Tissue epithelial cells	16	STS		0.884	-0.139	1.91	1.27	1.74	0.0885	0.992	-4.56	ControlPD1vsControlNone	ENSG00000101846
Tissue epithelial cells	16	ANKRD28		-0.801	-1.73	0.126	2.74	-1.74	0.0886	0.992	-4.56	ControlPD1vsControlNone	ENSG00000206560
Tissue epithelial cells	16	KDM7A		-0.817	-1.76	0.129	3.13	-1.74	0.0886	0.992	-4.56	ControlPD1vsControlNone	ENSG00000006459
Tissue epithelial cells	16	MADD		0.849	-0.134	1.83	2.07	1.74	0.0888	0.992	-4.56	ControlPD1vsControlNone	ENSG00000110514
Tissue epithelial cells	16	SMAGP		-0.825	-1.78	0.131	2.09	-1.74	0.0888	0.992	-4.56	ControlPD1vsControlNone	ENSG00000170545
Tissue epithelial cells	16	GPM6A		-0.93	-2.01	0.147	0.789	-1.74	0.0889	0.992	-4.56	ControlPD1vsControlNone	ENSG00000150625
Tissue epithelial cells	16	FASTKD2		-0.884	-1.91	0.142	1.5	-1.74	0.0893	0.992	-4.56	ControlPD1vsControlNone	ENSG00000118246
Tissue epithelial cells	16	TMEM184A		-0.738	-1.59	0.118	2.44	-1.74	0.0893	0.992	-4.56	ControlPD1vsControlNone	ENSG00000164855
Tissue epithelial cells	16	ERI3		0.872	-0.14	1.88	1.85	1.74	0.0895	0.992	-4.56	ControlPD1vsControlNone	ENSG00000117419
Tissue epithelial cells	16	NDUFAF6		0.852	-0.137	1.84	2.18	1.74	0.0896	0.992	-4.56	ControlPD1vsControlNone	ENSG00000156170
Tissue epithelial cells	16	IL6R		-0.876	-1.89	0.141	1.59	-1.74	0.0897	0.992	-4.56	ControlPD1vsControlNone	ENSG00000160712
Tissue epithelial cells	16	KRT19		0.757	-0.123	1.64	3.48	1.74	0.0899	0.992	-4.56	ControlPD1vsControlNone	ENSG00000171345
Tissue epithelial cells	16	NOXO1		0.922	-0.151	1.99	1.52	1.73	0.0902	0.992	-4.56	ControlPD1vsControlNone	ENSG00000196408
Tissue epithelial cells	16	MRPL28		0.812	-0.133	1.76	0.97	1.73	0.0903	0.992	-4.56	ControlPD1vsControlNone	ENSG00000086504
Tissue epithelial cells	16	SSBP4		0.927	-0.152	2.01	1.07	1.73	0.0903	0.992	-4.56	ControlPD1vsControlNone	ENSG00000130511
Tissue epithelial cells	16	HINT3		0.801	-0.131	1.73	0.801	1.73	0.0903	0.992	-4.56	ControlPD1vsControlNone	ENSG00000111911
Tissue epithelial cells	16	ZWINT		0.938	-0.154	2.03	0.773	1.73	0.0904	0.992	-4.56	ControlPD1vsControlNone	ENSG00000122952
Tissue epithelial cells	16	SON		-0.821	-1.78	0.135	3.71	-1.73	0.0904	0.992	-4.56	ControlPD1vsControlNone	ENSG00000159140
Tissue epithelial cells	16	ULK2		0.838	-0.138	1.81	0.693	1.73	0.0904	0.992	-4.56	ControlPD1vsControlNone	ENSG00000083290
Tissue epithelial cells	16	ZNF789		0.874	-0.144	1.89	1.78	1.73	0.0905	0.992	-4.56	ControlPD1vsControlNone	ENSG00000198556
Tissue epithelial cells	16	CDCA8		0.804	-0.133	1.74	0.715	1.73	0.0906	0.992	-4.56	ControlPD1vsControlNone	ENSG00000134690
Tissue epithelial cells	16	MET		0.803	-0.133	1.74	2.11	1.73	0.0906	0.992	-4.56	ControlPD1vsControlNone	ENSG00000105976
Tissue epithelial cells	16	LRP5		0.821	-0.136	1.78	2.57	1.73	0.0907	0.992	-4.56	ControlPD1vsControlNone	ENSG00000162337
Tissue epithelial cells	16	NMRK1		0.966	-0.16	2.09	1.66	1.73	0.0909	0.992	-4.56	ControlPD1vsControlNone	ENSG00000106733
Tissue epithelial cells	16	NAA60		0.859	-0.143	1.86	0.868	1.73	0.0911	0.992	-4.56	ControlPD1vsControlNone	ENSG00000122390
Tissue epithelial cells	16	GLIS3		0.957	-0.16	2.07	2.36	1.73	0.0911	0.992	-4.56	ControlPD1vsControlNone	ENSG00000107249
Tissue epithelial cells	16	CXADR		0.878	-0.147	1.9	2.22	1.73	0.0911	0.992	-4.56	ControlPD1vsControlNone	ENSG00000154639
Tissue epithelial cells	16	TRRAP		-0.768	-1.67	0.129	2.81	-1.73	0.0916	0.992	-4.56	ControlPD1vsControlNone	ENSG00000196367
Tissue epithelial cells	16	AFAP1		-0.838	-1.82	0.141	2.45	-1.73	0.0916	0.992	-4.56	ControlPD1vsControlNone	ENSG00000196526
Tissue epithelial cells	16	WDFY3		0.849	-0.144	1.84	2.79	1.72	0.0919	0.992	-4.56	ControlPD1vsControlNone	ENSG00000163625
Tissue epithelial cells	16	CLEC2D		-0.838	-1.82	0.142	0.612	-1.72	0.0919	0.992	-4.56	ControlPD1vsControlNone	ENSG00000069493
Tissue epithelial cells	16	RPLP0		0.851	-0.145	1.85	2.45	1.72	0.092	0.992	-4.56	ControlPD1vsControlNone	ENSG00000089157
Tissue epithelial cells	16	DERA		-0.865	-1.88	0.147	2.32	-1.72	0.092	0.992	-4.56	ControlPD1vsControlNone	ENSG00000023697
Tissue epithelial cells	16	CENPU		0.942	-0.16	2.04	0.727	1.72	0.092	0.992	-4.56	ControlPD1vsControlNone	ENSG00000151725
Tissue epithelial cells	16	GGT6		0.804	-0.137	1.75	1.92	1.72	0.0922	0.992	-4.56	ControlPD1vsControlNone	ENSG00000167741
Tissue epithelial cells	16	UIMC1		-0.805	-1.75	0.138	2.26	-1.72	0.0924	0.992	-4.56	ControlPD1vsControlNone	ENSG00000087206
Tissue epithelial cells	16	SEMA3C		0.758	-0.13	1.65	3.45	1.72	0.0926	0.992	-4.56	ControlPD1vsControlNone	ENSG00000075223
Tissue epithelial cells	16	AATF		0.792	-0.136	1.72	2.3	1.72	0.0926	0.992	-4.56	ControlPD1vsControlNone	ENSG00000275700
Tissue epithelial cells	16	WARS2		0.963	-0.167	2.09	1.29	1.72	0.0927	0.992	-4.56	ControlPD1vsControlNone	ENSG00000116874
Tissue epithelial cells	16	ATF7IP		0.79	-0.137	1.72	2.7	1.72	0.0928	0.992	-4.56	ControlPD1vsControlNone	ENSG00000171681
Tissue epithelial cells	16	IARS2		-0.889	-1.93	0.154	1.67	-1.72	0.0929	0.992	-4.56	ControlPD1vsControlNone	ENSG00000067704
Tissue epithelial cells	16	RPL37A		0.955	-0.166	2.07	1.63	1.72	0.0929	0.992	-4.56	ControlPD1vsControlNone	ENSG00000197756
Tissue epithelial cells	16	ABHD17C		0.784	-0.137	1.7	2.48	1.72	0.0932	0.992	-4.56	ControlPD1vsControlNone	ENSG00000136379
Tissue epithelial cells	16	NFATC3		-0.827	-1.8	0.144	2.18	-1.72	0.0932	0.992	-4.56	ControlPD1vsControlNone	ENSG00000072736
Tissue epithelial cells	16	HIST1H2BD		0.777	-0.136	1.69	0.561	1.72	0.0933	0.992	-4.56	ControlPD1vsControlNone	ENSG00000158373
Tissue epithelial cells	16	TNR		-0.897	-1.95	0.157	8.75	-1.72	0.0933	0.992	-4.56	ControlPD1vsControlNone	ENSG00000116147
Tissue epithelial cells	16	CPSF1		-0.802	-1.74	0.14	1.84	-1.72	0.0933	0.992	-4.56	ControlPD1vsControlNone	ENSG00000071894
Tissue epithelial cells	16	SHOC2		-0.782	-1.7	0.137	2.71	-1.72	0.0935	0.992	-4.56	ControlPD1vsControlNone	ENSG00000108061
Tissue epithelial cells	16	POLD3		0.834	-0.147	1.82	2.01	1.71	0.0938	0.992	-4.56	ControlPD1vsControlNone	ENSG00000077514
Tissue epithelial cells	16	MBD1		0.797	-0.141	1.73	1.68	1.71	0.0938	0.992	-4.56	ControlPD1vsControlNone	ENSG00000141644
Tissue epithelial cells	16	HIVEP2		0.865	-0.153	1.88	1.96	1.71	0.0938	0.992	-4.56	ControlPD1vsControlNone	ENSG00000010818
Tissue epithelial cells	16	APC		0.849	-0.15	1.85	2.22	1.71	0.0939	0.992	-4.56	ControlPD1vsControlNone	ENSG00000134982
Tissue epithelial cells	16	SLC24A3		0.996	-0.176	2.17	1.84	1.71	0.0939	0.992	-4.56	ControlPD1vsControlNone	ENSG00000185052
Tissue epithelial cells	16	SNED1		0.961	-0.17	2.09	1.24	1.71	0.0939	0.992	-4.56	ControlPD1vsControlNone	ENSG00000162804
Tissue epithelial cells	16	DLEU2		-0.795	-1.73	0.141	3.17	-1.71	0.0941	0.992	-4.56	ControlPD1vsControlNone	ENSG00000231607
Tissue epithelial cells	16	SLC16A5		-0.808	-1.76	0.144	1.6	-1.71	0.0941	0.992	-4.56	ControlPD1vsControlNone	ENSG00000170190
Tissue epithelial cells	16	PPIF		0.921	-0.164	2.01	0.935	1.71	0.0942	0.992	-4.56	ControlPD1vsControlNone	ENSG00000108179
Tissue epithelial cells	16	MCCC2		-0.882	-1.92	0.158	1.66	-1.71	0.0946	0.992	-4.56	ControlPD1vsControlNone	ENSG00000131844
Tissue epithelial cells	16	EZH2		-0.751	-1.64	0.135	2.13	-1.71	0.0946	0.992	-4.56	ControlPD1vsControlNone	ENSG00000106462
Tissue epithelial cells	16	SMPD2		0.837	-0.151	1.83	0.869	1.71	0.0947	0.992	-4.56	ControlPD1vsControlNone	ENSG00000135587
Tissue epithelial cells	16	DEF8		-0.828	-1.81	0.149	0.821	-1.71	0.0947	0.992	-4.56	ControlPD1vsControlNone	ENSG00000140995
Tissue epithelial cells	16	FHDC1		0.879	-0.158	1.92	1.58	1.71	0.0947	0.992	-4.56	ControlPD1vsControlNone	ENSG00000137460
Tissue epithelial cells	16	THSD7A		0.784	-0.141	1.71	0.709	1.71	0.0947	0.992	-4.56	ControlPD1vsControlNone	ENSG00000005108
Tissue epithelial cells	16	MRPS5		-0.791	-1.73	0.144	2.47	-1.71	0.0952	0.992	-4.56	ControlPD1vsControlNone	ENSG00000144029
Tissue epithelial cells	16	ELMO1		-0.941	-2.05	0.172	1.28	-1.7	0.0954	0.992	-4.56	ControlPD1vsControlNone	ENSG00000155849
Tissue epithelial cells	16	UBE2L3		-0.734	-1.6	0.135	1.83	-1.7	0.0955	0.992	-4.56	ControlPD1vsControlNone	ENSG00000185651
Tissue epithelial cells	16	LRCH3		0.846	-0.155	1.85	2.52	1.7	0.0956	0.992	-4.56	ControlPD1vsControlNone	ENSG00000186001
Tissue epithelial cells	16	CAMK2D		0.715	-0.132	1.56	3.93	1.7	0.0958	0.992	-4.56	ControlPD1vsControlNone	ENSG00000145349
Tissue epithelial cells	16	ZNF846		-0.801	-1.75	0.147	1.78	-1.7	0.0958	0.992	-4.56	ControlPD1vsControlNone	ENSG00000196605
Tissue epithelial cells	16	CAPS2		0.799	-0.147	1.75	0.733	1.7	0.0958	0.992	-4.56	ControlPD1vsControlNone	ENSG00000180881
Tissue epithelial cells	16	ASNS		-0.853	-1.86	0.157	1.04	-1.7	0.0959	0.992	-4.56	ControlPD1vsControlNone	ENSG00000070669
Tissue epithelial cells	16	DIO3OS		-0.904	-1.97	0.167	0.853	-1.7	0.0959	0.992	-4.56	ControlPD1vsControlNone	ENSG00000258498
Tissue epithelial cells	16	LINC01598		0.732	-0.135	1.6	0.528	1.7	0.096	0.992	-4.56	ControlPD1vsControlNone	ENSG00000231934
Tissue epithelial cells	16	ARHGEF10L		-0.843	-1.84	0.156	3.61	-1.7	0.096	0.992	-4.56	ControlPD1vsControlNone	ENSG00000074964
Tissue epithelial cells	16	CCDC97		0.854	-0.158	1.87	0.689	1.7	0.0961	0.992	-4.56	ControlPD1vsControlNone	ENSG00000142039
Tissue epithelial cells	16	UPF1		-0.794	-1.74	0.148	1.88	-1.7	0.0962	0.992	-4.56	ControlPD1vsControlNone	ENSG00000005007
Tissue epithelial cells	16	API5		0.872	-0.162	1.91	1.8	1.7	0.0963	0.992	-4.56	ControlPD1vsControlNone	ENSG00000166181
Tissue epithelial cells	16	FNBP1L		0.82	-0.153	1.79	2.94	1.7	0.0964	0.992	-4.56	ControlPD1vsControlNone	ENSG00000137942
Tissue epithelial cells	16	USP24		-0.795	-1.74	0.148	2.79	-1.7	0.0964	0.992	-4.56	ControlPD1vsControlNone	ENSG00000162402
Tissue epithelial cells	16	TOLLIP		-0.824	-1.8	0.154	1.1	-1.7	0.0964	0.992	-4.56	ControlPD1vsControlNone	ENSG00000078902
Tissue epithelial cells	16	ZNF75A		0.902	-0.169	1.97	1.79	1.7	0.0966	0.992	-4.56	ControlPD1vsControlNone	ENSG00000162086
Tissue epithelial cells	16	AL110292.1		0.942	-0.177	2.06	0.977	1.7	0.0968	0.992	-4.56	ControlPD1vsControlNone	ENSG00000258081
Tissue epithelial cells	16	VPS13B		-0.815	-1.78	0.153	3.5	-1.7	0.0968	0.992	-4.56	ControlPD1vsControlNone	ENSG00000132549
Tissue epithelial cells	16	FBXW11		-0.777	-1.7	0.146	2.73	-1.7	0.0968	0.992	-4.56	ControlPD1vsControlNone	ENSG00000072803
Tissue epithelial cells	16	PHF11		-0.84	-1.84	0.158	1.56	-1.7	0.0969	0.992	-4.56	ControlPD1vsControlNone	ENSG00000136147
Tissue epithelial cells	16	RNF168		-0.916	-2.01	0.173	1.73	-1.7	0.0971	0.992	-4.56	ControlPD1vsControlNone	ENSG00000163961
Tissue epithelial cells	16	AC127526.1		-0.832	-1.82	0.157	1.45	-1.7	0.0971	0.992	-4.56	ControlPD1vsControlNone	ENSG00000254757
Tissue epithelial cells	16	CA5B		0.939	-0.178	2.06	1.43	1.7	0.0971	0.992	-4.56	ControlPD1vsControlNone	ENSG00000169239
Tissue epithelial cells	16	MANSC1		0.809	-0.153	1.77	0.547	1.7	0.0971	0.992	-4.56	ControlPD1vsControlNone	ENSG00000111261
Tissue epithelial cells	16	SAV1		0.799	-0.151	1.75	0.795	1.7	0.0972	0.992	-4.56	ControlPD1vsControlNone	ENSG00000151748
Tissue epithelial cells	16	DNAJC22		0.821	-0.156	1.8	1.51	1.7	0.0972	0.992	-4.56	ControlPD1vsControlNone	ENSG00000178401
Tissue epithelial cells	16	APOOL		-0.791	-1.73	0.15	1.46	-1.69	0.0973	0.992	-4.56	ControlPD1vsControlNone	ENSG00000155008
Tissue epithelial cells	16	MAPK1		-0.725	-1.59	0.138	2.47	-1.69	0.0976	0.992	-4.56	ControlPD1vsControlNone	ENSG00000100030
Tissue epithelial cells	16	SFT2D2		0.914	-0.175	2	1.23	1.69	0.0977	0.992	-4.56	ControlPD1vsControlNone	ENSG00000213064
Tissue epithelial cells	16	RAB30-AS1		0.822	-0.157	1.8	1.92	1.69	0.0977	0.992	-4.56	ControlPD1vsControlNone	ENSG00000246067
Tissue epithelial cells	16	MIR762HG		0.734	-0.14	1.61	0.513	1.69	0.0977	0.992	-4.56	ControlPD1vsControlNone	ENSG00000260083
Tissue epithelial cells	16	CISD3		0.9	-0.172	1.97	1.15	1.69	0.0978	0.992	-4.56	ControlPD1vsControlNone	ENSG00000277972
Tissue epithelial cells	16	N4BP2L1		0.843	-0.161	1.85	0.892	1.69	0.0978	0.992	-4.56	ControlPD1vsControlNone	ENSG00000139597
Tissue epithelial cells	16	UBE3D		0.895	-0.172	1.96	1.97	1.69	0.0979	0.992	-4.56	ControlPD1vsControlNone	ENSG00000118420
Tissue epithelial cells	16	CUL7		0.798	-0.153	1.75	0.656	1.69	0.0979	0.992	-4.56	ControlPD1vsControlNone	ENSG00000044090
Tissue epithelial cells	16	SF3B6		0.759	-0.146	1.66	0.584	1.69	0.098	0.992	-4.56	ControlPD1vsControlNone	ENSG00000115128
Tissue epithelial cells	16	RPS19		1.02	-0.197	2.24	1.46	1.69	0.0981	0.992	-4.56	ControlPD1vsControlNone	ENSG00000105372
Tissue epithelial cells	16	YTHDC2		0.808	-0.156	1.77	2.51	1.69	0.0981	0.992	-4.56	ControlPD1vsControlNone	ENSG00000047188
Tissue epithelial cells	16	TMED10		-0.823	-1.8	0.159	1.94	-1.69	0.0982	0.992	-4.56	ControlPD1vsControlNone	ENSG00000170348
Tissue epithelial cells	16	STAT2		-0.753	-1.65	0.145	2.4	-1.69	0.0982	0.992	-4.56	ControlPD1vsControlNone	ENSG00000170581
Tissue epithelial cells	16	THAP7		0.746	-0.144	1.64	0.639	1.69	0.0983	0.992	-4.56	ControlPD1vsControlNone	ENSG00000184436
Tissue epithelial cells	16	OGA		-0.779	-1.71	0.151	3.26	-1.69	0.0984	0.992	-4.56	ControlPD1vsControlNone	ENSG00000198408
Tissue epithelial cells	16	SIN3A		0.845	-0.164	1.85	1.89	1.69	0.0984	0.992	-4.56	ControlPD1vsControlNone	ENSG00000169375
Tissue epithelial cells	16	SEMA4B		0.934	-0.181	2.05	2.7	1.69	0.0985	0.992	-4.56	ControlPD1vsControlNone	ENSG00000185033
Tissue epithelial cells	16	AMY2B		0.819	-0.159	1.8	0.835	1.69	0.0985	0.992	-4.56	ControlPD1vsControlNone	ENSG00000240038
Tissue epithelial cells	16	SVEP1		-0.873	-1.92	0.17	1.96	-1.69	0.0988	0.992	-4.56	ControlPD1vsControlNone	ENSG00000165124
Tissue epithelial cells	16	CD58		-0.957	-2.1	0.187	2.16	-1.69	0.0988	0.992	-4.56	ControlPD1vsControlNone	ENSG00000116815
Tissue epithelial cells	16	TLDC2		-0.892	-1.96	0.174	1.7	-1.69	0.0989	0.992	-4.56	ControlPD1vsControlNone	ENSG00000101342
Tissue epithelial cells	16	AC091078.1		-0.776	-1.7	0.152	0.572	-1.69	0.0989	0.992	-4.56	ControlPD1vsControlNone	ENSG00000257060
Tissue epithelial cells	16	PLCB1		0.984	-0.193	2.16	1.21	1.69	0.099	0.992	-4.56	ControlPD1vsControlNone	ENSG00000182621
Tissue epithelial cells	16	PEX13		-0.868	-1.91	0.17	1.99	-1.69	0.099	0.992	-4.56	ControlPD1vsControlNone	ENSG00000162928
Tissue epithelial cells	16	OPHN1		0.797	-0.156	1.75	2.52	1.69	0.099	0.992	-4.56	ControlPD1vsControlNone	ENSG00000079482
Tissue epithelial cells	16	ODF2		0.906	-0.178	1.99	1.48	1.69	0.0991	0.992	-4.56	ControlPD1vsControlNone	ENSG00000136811
Tissue epithelial cells	16	MCRIP2		-0.867	-1.9	0.171	2.21	-1.68	0.0992	0.992	-4.56	ControlPD1vsControlNone	ENSG00000172366
Tissue epithelial cells	16	COLCA2		-0.81	-1.78	0.16	0.532	-1.68	0.0993	0.992	-4.56	ControlPD1vsControlNone	ENSG00000214290
Tissue epithelial cells	16	SDCBP2-AS1		0.883	-0.175	1.94	0.839	1.68	0.0996	0.992	-4.56	ControlPD1vsControlNone	ENSG00000234684
Tissue epithelial cells	16	SEMA6A-AS1		0.871	-0.173	1.91	1.26	1.68	0.0998	0.992	-4.56	ControlPD1vsControlNone	ENSG00000248445
Tissue epithelial cells	16	PPP1R14B		0.812	-0.162	1.79	0.514	1.68	0.0999	0.992	-4.56	ControlPD1vsControlNone	ENSG00000173457
Tissue epithelial cells	16	PLEKHG4B		0.9	-0.18	1.98	0.597	1.68	0.1	0.992	-4.56	ControlPD1vsControlNone	ENSG00000153404
Tissue epithelial cells	16	ASCC3		0.689	-0.138	1.52	3.26	1.68	0.1	0.992	-4.56	ControlPD1vsControlNone	ENSG00000112249
Tissue epithelial cells	16	BEND3		0.786	-0.157	1.73	0.894	1.68	0.1	0.992	-4.56	ControlPD1vsControlNone	ENSG00000178409
Tissue epithelial cells	16	BCAR3		0.783	-0.157	1.72	1.78	1.68	0.1	0.992	-4.56	ControlPD1vsControlNone	ENSG00000137936
Tissue epithelial cells	16	PAN3		-0.81	-1.78	0.163	3.52	-1.68	0.1	0.992	-4.56	ControlPD1vsControlNone	ENSG00000152520
Tissue epithelial cells	16	PPP3CA		0.691	-0.139	1.52	3.24	1.68	0.1	0.992	-4.56	ControlPD1vsControlNone	ENSG00000138814
Tissue epithelial cells	16	KDM5D		0.835	-0.168	1.84	0.959	1.68	0.1	0.992	-4.56	ControlPD1vsControlNone	ENSG00000012817
Tissue epithelial cells	16	GALM		0.905	-0.182	1.99	1.63	1.68	0.1	0.992	-4.56	ControlPD1vsControlNone	ENSG00000143891
Tissue epithelial cells	16	GK		-0.95	-2.09	0.191	1.14	-1.68	0.1	0.992	-4.56	ControlPD1vsControlNone	ENSG00000198814
Tissue epithelial cells	16	KIAA0586		-0.929	-2.05	0.188	1.76	-1.68	0.101	0.992	-4.56	ControlPD1vsControlNone	ENSG00000100578
Tissue epithelial cells	16	KIF5B		0.762	-0.155	1.68	2.85	1.68	0.101	0.992	-4.56	ControlPD1vsControlNone	ENSG00000170759
Tissue epithelial cells	16	SF3A3		-0.798	-1.76	0.162	1.4	-1.68	0.101	0.992	-4.56	ControlPD1vsControlNone	ENSG00000183431
Tissue epithelial cells	16	SLC37A1		0.801	-0.163	1.76	2.96	1.67	0.101	0.992	-4.56	ControlPD1vsControlNone	ENSG00000160190
Tissue epithelial cells	16	SUGCT		-1.02	-2.24	0.208	2.21	-1.67	0.101	0.992	-4.56	ControlPD1vsControlNone	ENSG00000175600
Tissue epithelial cells	16	TRIM13		-0.889	-1.96	0.181	1.7	-1.67	0.101	0.992	-4.56	ControlPD1vsControlNone	ENSG00000204977
Tissue epithelial cells	16	AAMP		-0.831	-1.83	0.17	0.922	-1.67	0.101	0.992	-4.56	ControlPD1vsControlNone	ENSG00000127837
Tissue epithelial cells	16	MYNN		0.825	-0.169	1.82	0.837	1.67	0.101	0.992	-4.56	ControlPD1vsControlNone	ENSG00000085274
Tissue epithelial cells	16	DNAAF5		-0.822	-1.81	0.168	1.79	-1.67	0.101	0.992	-4.56	ControlPD1vsControlNone	ENSG00000164818
Tissue epithelial cells	16	PGM2		-0.764	-1.68	0.156	0.675	-1.67	0.101	0.992	-4.56	ControlPD1vsControlNone	ENSG00000169299
Tissue epithelial cells	16	ARHGEF2		-0.821	-1.81	0.168	2.52	-1.67	0.101	0.992	-4.56	ControlPD1vsControlNone	ENSG00000116584
Tissue epithelial cells	16	TRIM23		0.884	-0.182	1.95	1.08	1.67	0.102	0.992	-4.56	ControlPD1vsControlNone	ENSG00000113595
Tissue epithelial cells	16	AC023469.1		-0.818	-1.8	0.168	0.754	-1.67	0.102	0.992	-4.56	ControlPD1vsControlNone	ENSG00000222031
Tissue epithelial cells	16	STX8		-0.74	-1.63	0.152	2.84	-1.67	0.102	0.992	-4.56	ControlPD1vsControlNone	ENSG00000170310
Tissue epithelial cells	16	ADAMTS9		0.87	-0.18	1.92	1.17	1.67	0.102	0.992	-4.56	ControlPD1vsControlNone	ENSG00000163638
Tissue epithelial cells	16	UBXN2B		0.825	-0.171	1.82	1.16	1.67	0.102	0.992	-4.56	ControlPD1vsControlNone	ENSG00000215114
Tissue epithelial cells	16	EEF1B2		0.862	-0.179	1.9	1.24	1.67	0.102	0.992	-4.56	ControlPD1vsControlNone	ENSG00000114942
Tissue epithelial cells	16	CDK11B		0.778	-0.162	1.72	1.88	1.67	0.102	0.992	-4.56	ControlPD1vsControlNone	ENSG00000248333
Tissue epithelial cells	16	HMGB1		0.731	-0.152	1.61	2.38	1.67	0.102	0.992	-4.56	ControlPD1vsControlNone	ENSG00000189403
Tissue epithelial cells	16	DPF3		-0.88	-1.94	0.184	2.21	-1.67	0.102	0.992	-4.56	ControlPD1vsControlNone	ENSG00000205683
Tissue epithelial cells	16	SLC27A2		0.82	-0.171	1.81	1.42	1.67	0.103	0.992	-4.56	ControlPD1vsControlNone	ENSG00000140284
Tissue epithelial cells	16	PAK2		0.863	-0.18	1.91	2.38	1.67	0.103	0.992	-4.56	ControlPD1vsControlNone	ENSG00000180370
Tissue epithelial cells	16	PATL1		0.785	-0.165	1.74	1.44	1.67	0.103	0.992	-4.56	ControlPD1vsControlNone	ENSG00000166889
Tissue epithelial cells	16	MBD5		0.638	-0.134	1.41	3.81	1.67	0.103	0.992	-4.56	ControlPD1vsControlNone	ENSG00000204406
Tissue epithelial cells	16	PROM2		-0.807	-1.78	0.169	1.41	-1.67	0.103	0.992	-4.56	ControlPD1vsControlNone	ENSG00000155066
Tissue epithelial cells	16	AGO1		0.865	-0.182	1.91	0.783	1.67	0.103	0.992	-4.56	ControlPD1vsControlNone	ENSG00000092847
Tissue epithelial cells	16	HIPK1		0.86	-0.182	1.9	1.2	1.67	0.103	0.992	-4.56	ControlPD1vsControlNone	ENSG00000163349
Tissue epithelial cells	16	INAVA		-0.867	-1.92	0.183	2.01	-1.67	0.103	0.992	-4.56	ControlPD1vsControlNone	ENSG00000163362
Tissue epithelial cells	16	S100PBP		0.763	-0.161	1.69	2.49	1.66	0.103	0.992	-4.56	ControlPD1vsControlNone	ENSG00000116497
Tissue epithelial cells	16	TRIM22		0.914	-0.193	2.02	0.97	1.66	0.103	0.992	-4.56	ControlPD1vsControlNone	ENSG00000132274
Tissue epithelial cells	16	ELK4		-0.878	-1.94	0.186	1.18	-1.66	0.103	0.992	-4.56	ControlPD1vsControlNone	ENSG00000158711
Tissue epithelial cells	16	RTKN		-0.738	-1.63	0.157	1.93	-1.66	0.103	0.992	-4.56	ControlPD1vsControlNone	ENSG00000114993
Tissue epithelial cells	16	GTF2H2C		-0.731	-1.62	0.155	0.741	-1.66	0.104	0.992	-4.56	ControlPD1vsControlNone	ENSG00000183474
Tissue epithelial cells	16	TCEA3		-0.834	-1.85	0.177	2.88	-1.66	0.104	0.992	-4.56	ControlPD1vsControlNone	ENSG00000204219
Tissue epithelial cells	16	MIR646HG		-1.04	-2.29	0.22	1.8	-1.66	0.104	0.992	-4.56	ControlPD1vsControlNone	ENSG00000228340
Tissue epithelial cells	16	PANK2		0.79	-0.168	1.75	1.74	1.66	0.104	0.992	-4.56	ControlPD1vsControlNone	ENSG00000125779
Tissue epithelial cells	16	FAM193B		-0.75	-1.66	0.16	2.38	-1.66	0.104	0.992	-4.56	ControlPD1vsControlNone	ENSG00000146067
Tissue epithelial cells	16	GSN		-0.926	-2.05	0.197	2.15	-1.66	0.104	0.992	-4.56	ControlPD1vsControlNone	ENSG00000148180
Tissue epithelial cells	16	FAM222B		-0.855	-1.89	0.182	2.76	-1.66	0.104	0.992	-4.56	ControlPD1vsControlNone	ENSG00000173065
Tissue epithelial cells	16	SLC4A10		0.912	-0.195	2.02	0.81	1.66	0.104	0.992	-4.56	ControlPD1vsControlNone	ENSG00000144290
Tissue epithelial cells	16	PRPF6		0.893	-0.191	1.98	1.64	1.66	0.104	0.992	-4.56	ControlPD1vsControlNone	ENSG00000101161
Tissue epithelial cells	16	ZDHHC13		-0.753	-1.67	0.161	2.67	-1.66	0.104	0.992	-4.56	ControlPD1vsControlNone	ENSG00000177054
Tissue epithelial cells	16	GNPTG		0.943	-0.204	2.09	1.1	1.66	0.105	0.992	-4.56	ControlPD1vsControlNone	ENSG00000090581
Tissue epithelial cells	16	HMCN2		1.06	-0.229	2.34	1.18	1.66	0.105	0.992	-4.56	ControlPD1vsControlNone	ENSG00000148357
Tissue epithelial cells	16	MPHOSPH8		-0.783	-1.74	0.17	2.81	-1.66	0.105	0.992	-4.56	ControlPD1vsControlNone	ENSG00000196199
Tissue epithelial cells	16	DR1		0.833	-0.181	1.85	0.835	1.66	0.105	0.992	-4.56	ControlPD1vsControlNone	ENSG00000117505
Tissue epithelial cells	16	LEFTY1		0.815	-0.177	1.81	0.622	1.66	0.105	0.992	-4.56	ControlPD1vsControlNone	ENSG00000243709
Tissue epithelial cells	16	SAMD4A		0.882	-0.193	1.96	1.75	1.66	0.105	0.992	-4.56	ControlPD1vsControlNone	ENSG00000020577
Tissue epithelial cells	16	BICRAL		-0.79	-1.75	0.173	2.56	-1.65	0.105	0.992	-4.56	ControlPD1vsControlNone	ENSG00000112624
Tissue epithelial cells	16	AC090568.2		-0.995	-2.21	0.218	1.52	-1.65	0.105	0.992	-4.56	ControlPD1vsControlNone	ENSG00000253553
Tissue epithelial cells	16	BTBD9		-0.822	-1.82	0.18	3.63	-1.65	0.106	0.992	-4.56	ControlPD1vsControlNone	ENSG00000183826
Tissue epithelial cells	16	NHS		-0.729	-1.62	0.161	1.9	-1.65	0.106	0.992	-4.56	ControlPD1vsControlNone	ENSG00000188158
Tissue epithelial cells	16	TSPAN13		0.837	-0.186	1.86	0.76	1.65	0.106	0.992	-4.56	ControlPD1vsControlNone	ENSG00000106537
Tissue epithelial cells	16	PMM1		-0.753	-1.67	0.167	1.35	-1.65	0.106	0.992	-4.56	ControlPD1vsControlNone	ENSG00000100417
Tissue epithelial cells	16	EML6		-0.895	-1.99	0.199	1.63	-1.65	0.106	0.992	-4.56	ControlPD1vsControlNone	ENSG00000214595
Tissue epithelial cells	16	LAPTM4A		0.791	-0.176	1.76	0.767	1.65	0.106	0.992	-4.56	ControlPD1vsControlNone	ENSG00000068697
Tissue epithelial cells	16	TSTD2		0.866	-0.193	1.93	1.12	1.65	0.107	0.992	-4.56	ControlPD1vsControlNone	ENSG00000136925
Tissue epithelial cells	16	RNF41		0.813	-0.182	1.81	1.01	1.65	0.107	0.992	-4.56	ControlPD1vsControlNone	ENSG00000181852
Tissue epithelial cells	16	MLH3		-0.857	-1.91	0.192	2.2	-1.65	0.107	0.992	-4.56	ControlPD1vsControlNone	ENSG00000119684
Tissue epithelial cells	16	PTBP3		0.872	-0.195	1.94	2.93	1.65	0.107	0.992	-4.56	ControlPD1vsControlNone	ENSG00000119314
Tissue epithelial cells	16	LINC00482		-0.781	-1.74	0.175	0.88	-1.65	0.107	0.992	-4.56	ControlPD1vsControlNone	ENSG00000185168
Tissue epithelial cells	16	STAT5B		-0.77	-1.71	0.173	2.22	-1.65	0.107	0.992	-4.56	ControlPD1vsControlNone	ENSG00000173757
Tissue epithelial cells	16	PDE9A		-0.734	-1.63	0.166	2.48	-1.64	0.107	0.992	-4.56	ControlPD1vsControlNone	ENSG00000160191
Tissue epithelial cells	16	MCM9		-0.804	-1.79	0.182	2.23	-1.64	0.107	0.992	-4.56	ControlPD1vsControlNone	ENSG00000111877
Tissue epithelial cells	16	TAPT1		0.886	-0.201	1.97	1.55	1.64	0.107	0.992	-4.56	ControlPD1vsControlNone	ENSG00000169762
Tissue epithelial cells	16	MRPL3		0.792	-0.179	1.76	1.18	1.64	0.107	0.992	-4.56	ControlPD1vsControlNone	ENSG00000114686
Tissue epithelial cells	16	USP30		-0.764	-1.7	0.173	0.961	-1.64	0.107	0.992	-4.56	ControlPD1vsControlNone	ENSG00000135093
Tissue epithelial cells	16	PPP6R3		0.668	-0.152	1.49	3.49	1.64	0.108	0.992	-4.56	ControlPD1vsControlNone	ENSG00000110075
Tissue epithelial cells	16	BCL2L1		0.83	-0.189	1.85	1.74	1.64	0.108	0.992	-4.56	ControlPD1vsControlNone	ENSG00000171552
Tissue epithelial cells	16	PKNOX1		-0.751	-1.67	0.171	1.9	-1.64	0.108	0.992	-4.56	ControlPD1vsControlNone	ENSG00000160199
Tissue epithelial cells	16	UFD1		0.783	-0.179	1.75	0.621	1.64	0.108	0.992	-4.56	ControlPD1vsControlNone	ENSG00000070010
Tissue epithelial cells	16	RPS13		0.863	-0.197	1.92	1.39	1.64	0.108	0.992	-4.56	ControlPD1vsControlNone	ENSG00000110700
Tissue epithelial cells	16	PSPH		-0.837	-1.86	0.191	0.812	-1.64	0.108	0.992	-4.56	ControlPD1vsControlNone	ENSG00000146733
Tissue epithelial cells	16	ATPAF1		-0.864	-1.93	0.198	1.12	-1.64	0.108	0.992	-4.56	ControlPD1vsControlNone	ENSG00000123472
Tissue epithelial cells	16	LZIC		-0.807	-1.8	0.186	1.44	-1.64	0.109	0.992	-4.56	ControlPD1vsControlNone	ENSG00000162441
Tissue epithelial cells	16	AC009065.4		0.752	-0.174	1.68	0.6	1.64	0.109	0.992	-4.56	ControlPD1vsControlNone	ENSG00000260778
Tissue epithelial cells	16	GATA6-AS1		0.833	-0.192	1.86	0.87	1.64	0.109	0.992	-4.56	ControlPD1vsControlNone	ENSG00000266010
Tissue epithelial cells	16	ACAP3		-0.852	-1.9	0.197	1.87	-1.64	0.109	0.992	-4.56	ControlPD1vsControlNone	ENSG00000131584
Tissue epithelial cells	16	RPS6KL1		0.837	-0.193	1.87	1.01	1.64	0.109	0.992	-4.56	ControlPD1vsControlNone	ENSG00000198208
Tissue epithelial cells	16	PDSS1		-0.868	-1.94	0.2	2.25	-1.64	0.109	0.992	-4.56	ControlPD1vsControlNone	ENSG00000148459
Tissue epithelial cells	16	ZC3H8		0.783	-0.182	1.75	1.82	1.64	0.109	0.992	-4.56	ControlPD1vsControlNone	ENSG00000144161
Tissue epithelial cells	16	SCML1		0.82	-0.19	1.83	2.05	1.64	0.109	0.992	-4.56	ControlPD1vsControlNone	ENSG00000047634
Tissue epithelial cells	16	ANOS1		0.848	-0.197	1.89	0.656	1.64	0.109	0.992	-4.56	ControlPD1vsControlNone	ENSG00000011201
Tissue epithelial cells	16	PABPN1		0.839	-0.195	1.87	1.38	1.64	0.109	0.992	-4.56	ControlPD1vsControlNone	ENSG00000100836
Tissue epithelial cells	16	NUB1		-0.774	-1.73	0.18	1.9	-1.64	0.109	0.992	-4.56	ControlPD1vsControlNone	ENSG00000013374
Tissue epithelial cells	16	MON2		-0.766	-1.71	0.18	3.49	-1.63	0.11	0.992	-4.56	ControlPD1vsControlNone	ENSG00000061987
Tissue epithelial cells	16	MT1X		-0.813	-1.82	0.191	0.64	-1.63	0.11	0.992	-4.56	ControlPD1vsControlNone	ENSG00000187193
Tissue epithelial cells	16	TENT4A		-0.708	-1.58	0.167	2.11	-1.63	0.11	0.992	-4.56	ControlPD1vsControlNone	ENSG00000112941
Tissue epithelial cells	16	RAB19		0.731	-0.172	1.63	0.549	1.63	0.11	0.992	-4.56	ControlPD1vsControlNone	ENSG00000146955
Tissue epithelial cells	16	PRSS23		0.906	-0.214	2.03	1.01	1.63	0.11	0.992	-4.56	ControlPD1vsControlNone	ENSG00000150687
Tissue epithelial cells	16	NEMP1		-0.805	-1.8	0.191	0.837	-1.63	0.11	0.992	-4.56	ControlPD1vsControlNone	ENSG00000166881
Tissue epithelial cells	16	ATXN7L3B		0.802	-0.19	1.8	0.961	1.63	0.11	0.992	-4.56	ControlPD1vsControlNone	ENSG00000253719
Tissue epithelial cells	16	LTBR		-0.889	-1.99	0.211	1.86	-1.63	0.111	0.992	-4.56	ControlPD1vsControlNone	ENSG00000111321
Tissue epithelial cells	16	RALGAPB		-0.741	-1.66	0.176	2.65	-1.63	0.111	0.992	-4.56	ControlPD1vsControlNone	ENSG00000170471
Tissue epithelial cells	16	STMP1		0.842	-0.201	1.88	1.21	1.63	0.111	0.992	-4.57	ControlPD1vsControlNone	ENSG00000243317
Tissue epithelial cells	16	ANAPC1		-0.821	-1.84	0.196	2.3	-1.63	0.111	0.992	-4.57	ControlPD1vsControlNone	ENSG00000153107
Tissue epithelial cells	16	MT1F		-0.776	-1.74	0.186	0.585	-1.63	0.111	0.992	-4.57	ControlPD1vsControlNone	ENSG00000198417
Tissue epithelial cells	16	DYNC1H1		-0.754	-1.69	0.181	3.03	-1.63	0.111	0.992	-4.57	ControlPD1vsControlNone	ENSG00000197102
Tissue epithelial cells	16	TRHDE		-0.819	-1.84	0.197	1.08	-1.63	0.111	0.992	-4.57	ControlPD1vsControlNone	ENSG00000072657
Tissue epithelial cells	16	IL17RB		0.912	-0.22	2.04	1.23	1.62	0.112	0.992	-4.57	ControlPD1vsControlNone	ENSG00000056736
Tissue epithelial cells	16	CSGALNACT1		0.826	-0.2	1.85	0.518	1.62	0.112	0.992	-4.57	ControlPD1vsControlNone	ENSG00000147408
Tissue epithelial cells	16	PHYKPL		-0.761	-1.71	0.185	3.29	-1.62	0.112	0.992	-4.57	ControlPD1vsControlNone	ENSG00000175309
Tissue epithelial cells	16	TOP2B		-0.739	-1.66	0.18	2.25	-1.62	0.112	0.992	-4.57	ControlPD1vsControlNone	ENSG00000077097
Tissue epithelial cells	16	EPAS1		0.806	-0.196	1.81	2.37	1.62	0.112	0.992	-4.57	ControlPD1vsControlNone	ENSG00000116016
Tissue epithelial cells	16	BICDL2		-0.734	-1.65	0.179	2.99	-1.62	0.112	0.992	-4.57	ControlPD1vsControlNone	ENSG00000162069
Tissue epithelial cells	16	PPCDC		-0.803	-1.8	0.196	1.47	-1.62	0.112	0.992	-4.57	ControlPD1vsControlNone	ENSG00000138621
Tissue epithelial cells	16	ROR2		0.742	-0.181	1.66	0.853	1.62	0.112	0.992	-4.57	ControlPD1vsControlNone	ENSG00000169071
Tissue epithelial cells	16	HBP1		-0.81	-1.82	0.198	1.17	-1.62	0.113	0.992	-4.57	ControlPD1vsControlNone	ENSG00000105856
Tissue epithelial cells	16	FGF14		0.94	-0.23	2.11	0.799	1.62	0.113	0.992	-4.57	ControlPD1vsControlNone	ENSG00000102466
Tissue epithelial cells	16	ZNF81		0.855	-0.209	1.92	1.26	1.62	0.113	0.992	-4.57	ControlPD1vsControlNone	ENSG00000197779
Tissue epithelial cells	16	SRSF7		-0.821	-1.84	0.201	2.58	-1.62	0.113	0.992	-4.57	ControlPD1vsControlNone	ENSG00000115875
Tissue epithelial cells	16	FANCM		0.852	-0.209	1.91	1.02	1.62	0.113	0.992	-4.57	ControlPD1vsControlNone	ENSG00000187790
Tissue epithelial cells	16	ZNF263		-0.87	-1.95	0.214	1.26	-1.62	0.113	0.992	-4.57	ControlPD1vsControlNone	ENSG00000006194
Tissue epithelial cells	16	WWP2		-0.961	-2.16	0.237	3.01	-1.62	0.113	0.992	-4.57	ControlPD1vsControlNone	ENSG00000198373
Tissue epithelial cells	16	KLHL24		-0.793	-1.78	0.195	1.87	-1.62	0.113	0.992	-4.57	ControlPD1vsControlNone	ENSG00000114796
Tissue epithelial cells	16	CYP1B1-AS1		0.866	-0.214	1.95	1.16	1.62	0.113	0.992	-4.57	ControlPD1vsControlNone	ENSG00000232973
Tissue epithelial cells	16	STX4		0.823	-0.203	1.85	1.87	1.62	0.113	0.992	-4.57	ControlPD1vsControlNone	ENSG00000103496
Tissue epithelial cells	16	NPDC1		0.882	-0.218	1.98	1.5	1.62	0.113	0.992	-4.57	ControlPD1vsControlNone	ENSG00000107281
Tissue epithelial cells	16	UTP3		0.779	-0.192	1.75	0.643	1.62	0.113	0.992	-4.57	ControlPD1vsControlNone	ENSG00000132467
Tissue epithelial cells	16	ZNF57		-0.748	-1.68	0.185	0.577	-1.62	0.113	0.992	-4.57	ControlPD1vsControlNone	ENSG00000171970
Tissue epithelial cells	16	TET2		-0.858	-1.93	0.212	2.84	-1.62	0.113	0.992	-4.57	ControlPD1vsControlNone	ENSG00000168769
Tissue epithelial cells	16	AC005261.1		0.745	-0.185	1.68	0.655	1.62	0.114	0.992	-4.57	ControlPD1vsControlNone	ENSG00000268205
Tissue epithelial cells	16	XRCC5		-0.69	-1.55	0.171	2.81	-1.62	0.114	0.992	-4.57	ControlPD1vsControlNone	ENSG00000079246
Tissue epithelial cells	16	SNTB2		-0.844	-1.9	0.21	1.47	-1.62	0.114	0.992	-4.57	ControlPD1vsControlNone	ENSG00000168807
Tissue epithelial cells	16	BRCC3		-0.823	-1.85	0.205	1.45	-1.61	0.114	0.992	-4.57	ControlPD1vsControlNone	ENSG00000185515
Tissue epithelial cells	16	ZKSCAN8		0.765	-0.191	1.72	0.619	1.61	0.114	0.992	-4.57	ControlPD1vsControlNone	ENSG00000198315
Tissue epithelial cells	16	TMCO1		-0.875	-1.97	0.218	1.37	-1.61	0.114	0.992	-4.57	ControlPD1vsControlNone	ENSG00000143183
Tissue epithelial cells	16	EMP1		0.807	-0.201	1.82	0.591	1.61	0.114	0.992	-4.57	ControlPD1vsControlNone	ENSG00000134531
Tissue epithelial cells	16	WBP4		-0.808	-1.82	0.202	1.08	-1.61	0.114	0.992	-4.57	ControlPD1vsControlNone	ENSG00000120688
Tissue epithelial cells	16	SYT17		0.806	-0.202	1.81	0.957	1.61	0.114	0.992	-4.57	ControlPD1vsControlNone	ENSG00000103528
Tissue epithelial cells	16	TYW1B		0.795	-0.199	1.79	1.79	1.61	0.114	0.992	-4.57	ControlPD1vsControlNone	ENSG00000277149
Tissue epithelial cells	16	ZNF83		0.875	-0.219	1.97	1.55	1.61	0.114	0.992	-4.57	ControlPD1vsControlNone	ENSG00000167766
Tissue epithelial cells	16	LRIG1		-0.709	-1.6	0.178	2.51	-1.61	0.114	0.992	-4.57	ControlPD1vsControlNone	ENSG00000144749
Tissue epithelial cells	16	LYN		0.831	-0.209	1.87	1.95	1.61	0.114	0.992	-4.57	ControlPD1vsControlNone	ENSG00000254087
Tissue epithelial cells	16	INPP4A		-0.798	-1.8	0.201	1.9	-1.61	0.114	0.992	-4.57	ControlPD1vsControlNone	ENSG00000040933
Tissue epithelial cells	16	HLA-A		0.824	-0.207	1.85	2.62	1.61	0.114	0.992	-4.57	ControlPD1vsControlNone	ENSG00000206503
Tissue epithelial cells	16	MRPS18B		0.812	-0.204	1.83	0.685	1.61	0.114	0.992	-4.57	ControlPD1vsControlNone	ENSG00000204568
Tissue epithelial cells	16	C1orf109		0.736	-0.185	1.66	0.62	1.61	0.114	0.992	-4.57	ControlPD1vsControlNone	ENSG00000116922
Tissue epithelial cells	16	C19orf44		0.802	-0.202	1.81	0.533	1.61	0.115	0.992	-4.57	ControlPD1vsControlNone	ENSG00000105072
Tissue epithelial cells	16	RFX8		-0.768	-1.73	0.194	4.45	-1.61	0.115	0.992	-4.57	ControlPD1vsControlNone	ENSG00000196460
Tissue epithelial cells	16	SNAPC4		-0.856	-1.93	0.217	1.27	-1.61	0.115	0.992	-4.57	ControlPD1vsControlNone	ENSG00000165684
Tissue epithelial cells	16	BCL3		0.809	-0.205	1.82	1.27	1.61	0.115	0.992	-4.57	ControlPD1vsControlNone	ENSG00000069399
Tissue epithelial cells	16	NBPF9		0.808	-0.205	1.82	0.833	1.61	0.115	0.992	-4.57	ControlPD1vsControlNone	ENSG00000269713
Tissue epithelial cells	16	DNAJA2		-0.883	-1.99	0.225	0.856	-1.61	0.115	0.992	-4.57	ControlPD1vsControlNone	ENSG00000069345
Tissue epithelial cells	16	TAX1BP1		0.796	-0.203	1.8	2.98	1.61	0.115	0.992	-4.57	ControlPD1vsControlNone	ENSG00000106052
Tissue epithelial cells	16	CTIF		0.884	-0.225	1.99	1.42	1.61	0.115	0.992	-4.57	ControlPD1vsControlNone	ENSG00000134030
Tissue epithelial cells	16	CERS5		0.759	-0.194	1.71	0.574	1.61	0.115	0.992	-4.57	ControlPD1vsControlNone	ENSG00000139624
Tissue epithelial cells	16	ZNF529-AS1		0.736	-0.188	1.66	0.518	1.61	0.115	0.992	-4.57	ControlPD1vsControlNone	ENSG00000233527
Tissue epithelial cells	16	ANO7		-0.953	-2.15	0.245	1.29	-1.6	0.116	0.992	-4.57	ControlPD1vsControlNone	ENSG00000146205
Tissue epithelial cells	16	LYPD8		0.891	-0.229	2.01	0.964	1.6	0.116	0.992	-4.57	ControlPD1vsControlNone	ENSG00000259823
Tissue epithelial cells	16	LTBP1		0.841	-0.216	1.9	2.19	1.6	0.116	0.992	-4.57	ControlPD1vsControlNone	ENSG00000049323
Tissue epithelial cells	16	EEA1		-0.757	-1.71	0.195	2.87	-1.6	0.116	0.992	-4.57	ControlPD1vsControlNone	ENSG00000102189
Tissue epithelial cells	16	ZC3H3		0.894	-0.23	2.02	1.56	1.6	0.116	0.992	-4.57	ControlPD1vsControlNone	ENSG00000014164
Tissue epithelial cells	16	CCDC137		0.859	-0.222	1.94	1.53	1.6	0.116	0.992	-4.57	ControlPD1vsControlNone	ENSG00000185298
Tissue epithelial cells	16	MUTYH		0.792	-0.204	1.79	1.15	1.6	0.116	0.992	-4.57	ControlPD1vsControlNone	ENSG00000132781
Tissue epithelial cells	16	CHST12		0.727	-0.188	1.64	0.582	1.6	0.116	0.992	-4.57	ControlPD1vsControlNone	ENSG00000136213
Tissue epithelial cells	16	DNAJC8		-0.837	-1.89	0.216	1.17	-1.6	0.116	0.992	-4.57	ControlPD1vsControlNone	ENSG00000126698
Tissue epithelial cells	16	SIPA1L2		-0.781	-1.76	0.202	3.35	-1.6	0.116	0.992	-4.57	ControlPD1vsControlNone	ENSG00000116991
Tissue epithelial cells	16	PCAT1		0.724	-0.188	1.64	2.43	1.6	0.117	0.992	-4.57	ControlPD1vsControlNone	ENSG00000253438
Tissue epithelial cells	16	NBPF19		0.825	-0.214	1.86	1.19	1.6	0.117	0.992	-4.57	ControlPD1vsControlNone	ENSG00000271383
Tissue epithelial cells	16	AP1G1		-0.753	-1.7	0.195	2.52	-1.6	0.117	0.992	-4.57	ControlPD1vsControlNone	ENSG00000166747
Tissue epithelial cells	16	EHBP1		-0.748	-1.69	0.194	2.85	-1.6	0.117	0.992	-4.57	ControlPD1vsControlNone	ENSG00000115504
Tissue epithelial cells	16	CSE1L		-0.867	-1.96	0.225	0.913	-1.6	0.117	0.992	-4.57	ControlPD1vsControlNone	ENSG00000124207
Tissue epithelial cells	16	ZDHHC14		-0.733	-1.66	0.191	2.86	-1.6	0.117	0.992	-4.57	ControlPD1vsControlNone	ENSG00000175048
Tissue epithelial cells	16	B3GNT3		0.849	-0.221	1.92	1.23	1.6	0.117	0.992	-4.57	ControlPD1vsControlNone	ENSG00000179913
Tissue epithelial cells	16	IMMT		-0.678	-1.53	0.177	2.16	-1.6	0.117	0.992	-4.57	ControlPD1vsControlNone	ENSG00000132305
Tissue epithelial cells	16	PHF20L1		-0.827	-1.87	0.216	2.24	-1.6	0.117	0.992	-4.57	ControlPD1vsControlNone	ENSG00000129292
Tissue epithelial cells	16	DANT2		0.88	-0.23	1.99	3.35	1.6	0.117	0.992	-4.57	ControlPD1vsControlNone	ENSG00000235244
Tissue epithelial cells	16	DDX58		0.82	-0.215	1.86	1.29	1.6	0.117	0.992	-4.57	ControlPD1vsControlNone	ENSG00000107201
Tissue epithelial cells	16	CASD1		0.634	-0.166	1.43	3.03	1.6	0.117	0.992	-4.57	ControlPD1vsControlNone	ENSG00000127995
Tissue epithelial cells	16	BRD1		-0.785	-1.78	0.206	1.91	-1.6	0.117	0.992	-4.57	ControlPD1vsControlNone	ENSG00000100425
Tissue epithelial cells	16	WNT5B		0.776	-0.204	1.76	0.603	1.6	0.118	0.992	-4.57	ControlPD1vsControlNone	ENSG00000111186
Tissue epithelial cells	16	SPG7		-0.632	-1.43	0.167	3.31	-1.6	0.118	0.992	-4.57	ControlPD1vsControlNone	ENSG00000197912
Tissue epithelial cells	16	ACTR3		-0.81	-1.83	0.214	3.86	-1.59	0.118	0.992	-4.57	ControlPD1vsControlNone	ENSG00000115091
Tissue epithelial cells	16	CNOT1		-0.76	-1.72	0.201	2.94	-1.59	0.118	0.992	-4.57	ControlPD1vsControlNone	ENSG00000125107
Tissue epithelial cells	16	PACS2		-0.717	-1.62	0.19	2.43	-1.59	0.118	0.992	-4.57	ControlPD1vsControlNone	ENSG00000179364
Tissue epithelial cells	16	SETDB1		0.777	-0.206	1.76	1.83	1.59	0.118	0.992	-4.57	ControlPD1vsControlNone	ENSG00000143379
Tissue epithelial cells	16	SUPT20H		-0.732	-1.66	0.195	2.27	-1.59	0.118	0.992	-4.57	ControlPD1vsControlNone	ENSG00000102710
Tissue epithelial cells	16	SPATA6L		0.814	-0.216	1.84	1.47	1.59	0.119	0.992	-4.57	ControlPD1vsControlNone	ENSG00000106686
Tissue epithelial cells	16	YKT6		0.845	-0.225	1.91	0.905	1.59	0.119	0.992	-4.57	ControlPD1vsControlNone	ENSG00000106636
Tissue epithelial cells	16	FAM83G		-0.796	-1.8	0.212	0.777	-1.59	0.119	0.992	-4.57	ControlPD1vsControlNone	ENSG00000188522
Tissue epithelial cells	16	STRIP1		-0.779	-1.77	0.208	1.53	-1.59	0.119	0.992	-4.57	ControlPD1vsControlNone	ENSG00000143093
Tissue epithelial cells	16	RUNX1T1		0.872	-0.233	1.98	0.855	1.59	0.119	0.992	-4.57	ControlPD1vsControlNone	ENSG00000079102
Tissue epithelial cells	16	RECQL5		-0.77	-1.75	0.206	1.31	-1.59	0.119	0.992	-4.57	ControlPD1vsControlNone	ENSG00000108469
Tissue epithelial cells	16	FDPS		0.726	-0.194	1.64	2.49	1.59	0.119	0.992	-4.57	ControlPD1vsControlNone	ENSG00000160752
Tissue epithelial cells	16	ULK3		-0.757	-1.72	0.203	1.6	-1.59	0.119	0.992	-4.57	ControlPD1vsControlNone	ENSG00000140474
Tissue epithelial cells	16	FASTKD1		0.852	-0.229	1.93	2.87	1.59	0.119	0.992	-4.57	ControlPD1vsControlNone	ENSG00000138399
Tissue epithelial cells	16	PI4KB		-0.858	-1.95	0.231	1.45	-1.59	0.119	0.992	-4.57	ControlPD1vsControlNone	ENSG00000143393
Tissue epithelial cells	16	POLB		0.777	-0.209	1.76	0.84	1.59	0.119	0.992	-4.57	ControlPD1vsControlNone	ENSG00000070501
Tissue epithelial cells	16	HSD17B12		0.719	-0.194	1.63	2.92	1.59	0.119	0.992	-4.57	ControlPD1vsControlNone	ENSG00000149084
Tissue epithelial cells	16	C3orf67		0.819	-0.221	1.86	0.863	1.59	0.12	0.992	-4.57	ControlPD1vsControlNone	ENSG00000163689
Tissue epithelial cells	16	CLMP		0.776	-0.21	1.76	0.531	1.59	0.12	0.992	-4.57	ControlPD1vsControlNone	ENSG00000166250
Tissue epithelial cells	16	THRAP3		0.865	-0.234	1.96	2.55	1.59	0.12	0.992	-4.57	ControlPD1vsControlNone	ENSG00000054118
Tissue epithelial cells	16	PLEKHJ1		-0.719	-1.63	0.194	2.31	-1.59	0.12	0.992	-4.57	ControlPD1vsControlNone	ENSG00000104886
Tissue epithelial cells	16	AL355922.2		-0.806	-1.83	0.218	0.705	-1.59	0.12	0.992	-4.57	ControlPD1vsControlNone	ENSG00000258471
Tissue epithelial cells	16	DACH1		0.794	-0.215	1.8	3.17	1.59	0.12	0.992	-4.57	ControlPD1vsControlNone	ENSG00000276644
Tissue epithelial cells	16	SCN9A		-0.871	-1.98	0.236	2.25	-1.59	0.12	0.992	-4.57	ControlPD1vsControlNone	ENSG00000169432
Tissue epithelial cells	16	ALS2		-0.813	-1.85	0.221	0.914	-1.59	0.12	0.992	-4.57	ControlPD1vsControlNone	ENSG00000003393
Tissue epithelial cells	16	ENSA		-0.799	-1.81	0.217	2.24	-1.59	0.12	0.992	-4.57	ControlPD1vsControlNone	ENSG00000143420
Tissue epithelial cells	16	AC009126.1		-0.769	-1.75	0.209	0.724	-1.58	0.12	0.992	-4.57	ControlPD1vsControlNone	ENSG00000247121
Tissue epithelial cells	16	CCNYL1		-0.775	-1.76	0.212	1.73	-1.58	0.121	0.992	-4.57	ControlPD1vsControlNone	ENSG00000163249
Tissue epithelial cells	16	SNX21		-0.701	-1.59	0.192	0.667	-1.58	0.121	0.992	-4.57	ControlPD1vsControlNone	ENSG00000124104
Tissue epithelial cells	16	FANK1		0.728	-0.199	1.65	1.9	1.58	0.121	0.992	-4.57	ControlPD1vsControlNone	ENSG00000203780
Tissue epithelial cells	16	N4BP1		-0.753	-1.71	0.207	2.29	-1.58	0.121	0.992	-4.57	ControlPD1vsControlNone	ENSG00000102921
Tissue epithelial cells	16	AC005037.1		-0.776	-1.77	0.213	0.758	-1.58	0.121	0.992	-4.57	ControlPD1vsControlNone	ENSG00000183308
Tissue epithelial cells	16	NABP1		-0.744	-1.69	0.204	0.986	-1.58	0.121	0.992	-4.57	ControlPD1vsControlNone	ENSG00000173559
Tissue epithelial cells	16	ARMCX6		-0.741	-1.69	0.204	0.557	-1.58	0.121	0.992	-4.57	ControlPD1vsControlNone	ENSG00000198960
Tissue epithelial cells	16	USP40		0.735	-0.202	1.67	2.39	1.58	0.121	0.992	-4.57	ControlPD1vsControlNone	ENSG00000085982
Tissue epithelial cells	16	VRK2		0.793	-0.219	1.81	2.32	1.58	0.121	0.992	-4.57	ControlPD1vsControlNone	ENSG00000028116
Tissue epithelial cells	16	DOCK10		0.898	-0.248	2.04	1.74	1.58	0.121	0.992	-4.57	ControlPD1vsControlNone	ENSG00000135905
Tissue epithelial cells	16	PHC3		0.762	-0.211	1.73	2.92	1.58	0.122	0.992	-4.57	ControlPD1vsControlNone	ENSG00000173889
Tissue epithelial cells	16	RPL3		0.88	-0.243	2	2.14	1.58	0.122	0.992	-4.57	ControlPD1vsControlNone	ENSG00000100316
Tissue epithelial cells	16	MORN1		-0.811	-1.85	0.225	1.16	-1.58	0.122	0.992	-4.57	ControlPD1vsControlNone	ENSG00000116151
Tissue epithelial cells	16	ADHFE1		0.759	-0.21	1.73	0.575	1.58	0.122	0.992	-4.57	ControlPD1vsControlNone	ENSG00000147576
Tissue epithelial cells	16	AC073335.2		0.816	-0.226	1.86	0.609	1.58	0.122	0.992	-4.57	ControlPD1vsControlNone	ENSG00000273142
Tissue epithelial cells	16	DYNC2LI1		-0.803	-1.83	0.223	0.886	-1.58	0.122	0.992	-4.57	ControlPD1vsControlNone	ENSG00000138036
Tissue epithelial cells	16	TMEM39A		0.853	-0.237	1.94	1.24	1.58	0.122	0.992	-4.57	ControlPD1vsControlNone	ENSG00000176142
Tissue epithelial cells	16	CCDC25		0.743	-0.207	1.69	0.865	1.58	0.122	0.992	-4.57	ControlPD1vsControlNone	ENSG00000147419
Tissue epithelial cells	16	SURF1		-0.769	-1.75	0.214	0.514	-1.58	0.122	0.992	-4.57	ControlPD1vsControlNone	ENSG00000148290
Tissue epithelial cells	16	HSD17B11		-0.736	-1.68	0.205	2.88	-1.58	0.122	0.992	-4.57	ControlPD1vsControlNone	ENSG00000198189
Tissue epithelial cells	16	ZRSR2		0.784	-0.219	1.79	0.971	1.58	0.122	0.992	-4.57	ControlPD1vsControlNone	ENSG00000169249
Tissue epithelial cells	16	SMC5-AS1		0.804	-0.225	1.83	2.45	1.58	0.122	0.992	-4.57	ControlPD1vsControlNone	ENSG00000268364
Tissue epithelial cells	16	CENPT		0.867	-0.243	1.98	1.05	1.58	0.122	0.992	-4.57	ControlPD1vsControlNone	ENSG00000102901
Tissue epithelial cells	16	DGKZ		-0.788	-1.8	0.221	1.88	-1.58	0.123	0.992	-4.57	ControlPD1vsControlNone	ENSG00000149091
Tissue epithelial cells	16	DYNLT1		0.84	-0.235	1.91	1.15	1.57	0.123	0.992	-4.57	ControlPD1vsControlNone	ENSG00000146425
Tissue epithelial cells	16	FSIP1		0.879	-0.247	2	1.04	1.57	0.123	0.992	-4.57	ControlPD1vsControlNone	ENSG00000150667
Tissue epithelial cells	16	PRCP		0.834	-0.235	1.9	0.724	1.57	0.123	0.992	-4.57	ControlPD1vsControlNone	ENSG00000137509
Tissue epithelial cells	16	NHSL1		0.63	-0.178	1.44	3.74	1.57	0.123	0.992	-4.57	ControlPD1vsControlNone	ENSG00000135540
Tissue epithelial cells	16	PLEKHH3		0.72	-0.204	1.64	0.714	1.57	0.123	0.992	-4.57	ControlPD1vsControlNone	ENSG00000068137
Tissue epithelial cells	16	RC3H1		-0.718	-1.64	0.204	3	-1.57	0.123	0.992	-4.57	ControlPD1vsControlNone	ENSG00000135870
Tissue epithelial cells	16	SLC25A25-AS1		0.754	-0.215	1.72	2.25	1.57	0.124	0.992	-4.57	ControlPD1vsControlNone	ENSG00000234771
Tissue epithelial cells	16	CLPTM1L		0.884	-0.252	2.02	1.77	1.57	0.124	0.992	-4.57	ControlPD1vsControlNone	ENSG00000049656
Tissue epithelial cells	16	CRK		-0.755	-1.73	0.216	2.4	-1.57	0.124	0.992	-4.57	ControlPD1vsControlNone	ENSG00000167193
Tissue epithelial cells	16	TSPAN6		0.726	-0.208	1.66	0.887	1.57	0.124	0.992	-4.57	ControlPD1vsControlNone	ENSG00000000003
Tissue epithelial cells	16	MRPL37		-0.746	-1.71	0.215	0.754	-1.57	0.125	0.992	-4.57	ControlPD1vsControlNone	ENSG00000116221
Tissue epithelial cells	16	NLRX1		0.734	-0.211	1.68	0.585	1.57	0.125	0.992	-4.57	ControlPD1vsControlNone	ENSG00000160703
Tissue epithelial cells	16	HAUS6		-0.745	-1.7	0.215	0.934	-1.57	0.125	0.992	-4.57	ControlPD1vsControlNone	ENSG00000147874
Tissue epithelial cells	16	CHST11		0.825	-0.238	1.89	0.585	1.56	0.125	0.992	-4.57	ControlPD1vsControlNone	ENSG00000171310
Tissue epithelial cells	16	PHKA2		-0.791	-1.81	0.228	1.88	-1.56	0.125	0.992	-4.57	ControlPD1vsControlNone	ENSG00000044446
Tissue epithelial cells	16	RABEP2		0.793	-0.229	1.82	1.39	1.56	0.125	0.992	-4.57	ControlPD1vsControlNone	ENSG00000177548
Tissue epithelial cells	16	TP53I3		-0.725	-1.66	0.21	1.92	-1.56	0.125	0.992	-4.57	ControlPD1vsControlNone	ENSG00000115129
Tissue epithelial cells	16	TCF12		-0.825	-1.89	0.239	3.9	-1.56	0.125	0.992	-4.57	ControlPD1vsControlNone	ENSG00000140262
Tissue epithelial cells	16	MFHAS1		0.786	-0.227	1.8	2.71	1.56	0.125	0.992	-4.57	ControlPD1vsControlNone	ENSG00000147324
Tissue epithelial cells	16	UCHL3		-0.738	-1.69	0.214	2	-1.56	0.125	0.992	-4.57	ControlPD1vsControlNone	ENSG00000118939
Tissue epithelial cells	16	MARK2		-0.775	-1.78	0.226	2.38	-1.56	0.126	0.992	-4.57	ControlPD1vsControlNone	ENSG00000072518
Tissue epithelial cells	16	ANKRD52		0.715	-0.209	1.64	1.09	1.56	0.126	0.992	-4.57	ControlPD1vsControlNone	ENSG00000139645
Tissue epithelial cells	16	POLR2F		0.845	-0.247	1.94	0.689	1.56	0.126	0.992	-4.57	ControlPD1vsControlNone	ENSG00000100142
Tissue epithelial cells	16	MCMBP		0.762	-0.222	1.75	1.48	1.56	0.126	0.992	-4.57	ControlPD1vsControlNone	ENSG00000197771
Tissue epithelial cells	16	CLYBL		-0.724	-1.66	0.211	2.79	-1.56	0.126	0.992	-4.57	ControlPD1vsControlNone	ENSG00000125246
Tissue epithelial cells	16	JAG1		-0.688	-1.58	0.201	2.82	-1.56	0.126	0.992	-4.57	ControlPD1vsControlNone	ENSG00000101384
Tissue epithelial cells	16	ATP5MG		0.764	-0.224	1.75	1.16	1.56	0.126	0.992	-4.57	ControlPD1vsControlNone	ENSG00000167283
Tissue epithelial cells	16	MRM1		-0.734	-1.68	0.215	0.948	-1.56	0.126	0.992	-4.57	ControlPD1vsControlNone	ENSG00000278619
Tissue epithelial cells	16	TOMM40L		0.816	-0.239	1.87	1.14	1.56	0.126	0.992	-4.57	ControlPD1vsControlNone	ENSG00000158882
Tissue epithelial cells	16	ZNF134		0.741	-0.218	1.7	0.672	1.56	0.126	0.992	-4.57	ControlPD1vsControlNone	ENSG00000213762
Tissue epithelial cells	16	C11orf49		0.83	-0.244	1.9	2.63	1.56	0.126	0.992	-4.57	ControlPD1vsControlNone	ENSG00000149179
Tissue epithelial cells	16	METTL22		-0.759	-1.74	0.223	1.18	-1.56	0.126	0.992	-4.57	ControlPD1vsControlNone	ENSG00000067365
Tissue epithelial cells	16	ADGRL2		0.908	-0.267	2.08	0.799	1.56	0.126	0.992	-4.57	ControlPD1vsControlNone	ENSG00000117114
Tissue epithelial cells	16	RPS6KA3		-0.731	-1.68	0.215	3.04	-1.56	0.127	0.992	-4.57	ControlPD1vsControlNone	ENSG00000177189
Tissue epithelial cells	16	C8orf37-AS1		0.737	-0.217	1.69	0.728	1.56	0.127	0.992	-4.57	ControlPD1vsControlNone	ENSG00000253773
Tissue epithelial cells	16	DDB1		-0.798	-1.83	0.235	1.56	-1.56	0.127	0.992	-4.57	ControlPD1vsControlNone	ENSG00000167986
Tissue epithelial cells	16	HOOK3		-0.808	-1.86	0.239	2.09	-1.56	0.127	0.992	-4.57	ControlPD1vsControlNone	ENSG00000168172
Tissue epithelial cells	16	COL5A1		0.67	-0.198	1.54	0.561	1.56	0.127	0.992	-4.57	ControlPD1vsControlNone	ENSG00000130635
Tissue epithelial cells	16	AMZ2		0.712	-0.211	1.64	0.586	1.56	0.127	0.992	-4.57	ControlPD1vsControlNone	ENSG00000196704
Tissue epithelial cells	16	MBD6		-0.823	-1.89	0.245	1.67	-1.55	0.127	0.992	-4.57	ControlPD1vsControlNone	ENSG00000166987
Tissue epithelial cells	16	HSD17B7		-0.799	-1.84	0.238	1.42	-1.55	0.127	0.992	-4.57	ControlPD1vsControlNone	ENSG00000132196
Tissue epithelial cells	16	HSPG2		0.717	-0.214	1.65	2.59	1.55	0.128	0.992	-4.57	ControlPD1vsControlNone	ENSG00000142798
Tissue epithelial cells	16	ACSF3		0.803	-0.239	1.84	1.99	1.55	0.128	0.992	-4.57	ControlPD1vsControlNone	ENSG00000176715
Tissue epithelial cells	16	SNAPC1		0.739	-0.22	1.7	0.571	1.55	0.128	0.992	-4.57	ControlPD1vsControlNone	ENSG00000023608
Tissue epithelial cells	16	HPS1		0.734	-0.219	1.69	2.17	1.55	0.128	0.992	-4.57	ControlPD1vsControlNone	ENSG00000107521
Tissue epithelial cells	16	SBNO2		-0.862	-1.98	0.257	1.87	-1.55	0.128	0.992	-4.57	ControlPD1vsControlNone	ENSG00000064932
Tissue epithelial cells	16	FAM213A		-0.805	-1.85	0.24	1.41	-1.55	0.128	0.992	-4.57	ControlPD1vsControlNone	ENSG00000122378
Tissue epithelial cells	16	BCORL1		-0.709	-1.63	0.211	0.67	-1.55	0.128	0.992	-4.57	ControlPD1vsControlNone	ENSG00000085185
Tissue epithelial cells	16	STK17B		0.851	-0.254	1.96	1.28	1.55	0.128	0.992	-4.57	ControlPD1vsControlNone	ENSG00000081320
Tissue epithelial cells	16	KAT6A		0.622	-0.186	1.43	2.94	1.55	0.128	0.992	-4.57	ControlPD1vsControlNone	ENSG00000083168
Tissue epithelial cells	16	LRRC45		0.903	-0.27	2.08	1.22	1.55	0.128	0.992	-4.57	ControlPD1vsControlNone	ENSG00000169683
Tissue epithelial cells	16	PRKD2		0.834	-0.25	1.92	1.87	1.55	0.128	0.992	-4.57	ControlPD1vsControlNone	ENSG00000105287
Tissue epithelial cells	16	FBXW2		-0.768	-1.77	0.231	1.55	-1.55	0.128	0.992	-4.57	ControlPD1vsControlNone	ENSG00000119402
Tissue epithelial cells	16	PHACTR2		0.667	-0.201	1.54	3.92	1.55	0.128	0.992	-4.57	ControlPD1vsControlNone	ENSG00000112419
Tissue epithelial cells	16	NXF1		0.749	-0.226	1.72	1.57	1.55	0.129	0.992	-4.57	ControlPD1vsControlNone	ENSG00000162231
Tissue epithelial cells	16	ZFAT		-0.734	-1.69	0.221	1.32	-1.55	0.129	0.992	-4.57	ControlPD1vsControlNone	ENSG00000066827
Tissue epithelial cells	16	NQO2		0.714	-0.216	1.64	0.617	1.55	0.129	0.992	-4.57	ControlPD1vsControlNone	ENSG00000124588
Tissue epithelial cells	16	ATXN7L1		-0.723	-1.66	0.219	3.17	-1.55	0.129	0.992	-4.57	ControlPD1vsControlNone	ENSG00000146776
Tissue epithelial cells	16	GABPB1-AS1		0.821	-0.249	1.89	2.53	1.55	0.129	0.992	-4.57	ControlPD1vsControlNone	ENSG00000244879
Tissue epithelial cells	16	C3orf70		0.723	-0.219	1.66	0.678	1.55	0.129	0.992	-4.57	ControlPD1vsControlNone	ENSG00000187068
Tissue epithelial cells	16	EXOG		-0.765	-1.76	0.232	1.19	-1.55	0.129	0.992	-4.57	ControlPD1vsControlNone	ENSG00000157036
Tissue epithelial cells	16	CNKSR3		0.781	-0.237	1.8	2.25	1.55	0.129	0.992	-4.57	ControlPD1vsControlNone	ENSG00000153721
Tissue epithelial cells	16	CELF1		-0.713	-1.64	0.216	3.09	-1.55	0.129	0.992	-4.57	ControlPD1vsControlNone	ENSG00000149187
Tissue epithelial cells	16	LRRC4C		0.915	-0.278	2.11	0.889	1.55	0.129	0.992	-4.57	ControlPD1vsControlNone	ENSG00000148948
Tissue epithelial cells	16	ZNF35		0.714	-0.217	1.64	0.565	1.55	0.129	0.992	-4.57	ControlPD1vsControlNone	ENSG00000169981
Tissue epithelial cells	16	PDCD4		-0.852	-1.96	0.259	3.28	-1.55	0.129	0.992	-4.57	ControlPD1vsControlNone	ENSG00000150593
Tissue epithelial cells	16	AP001604.1		-0.775	-1.78	0.235	0.764	-1.55	0.129	0.992	-4.57	ControlPD1vsControlNone	ENSG00000236332
Tissue epithelial cells	16	FBXL3		0.788	-0.24	1.82	1.56	1.55	0.129	0.992	-4.57	ControlPD1vsControlNone	ENSG00000005812
Tissue epithelial cells	16	DENND3		0.807	-0.246	1.86	1.48	1.55	0.129	0.992	-4.57	ControlPD1vsControlNone	ENSG00000105339
Tissue epithelial cells	16	SLC17A5		0.804	-0.244	1.85	1.36	1.55	0.129	0.992	-4.57	ControlPD1vsControlNone	ENSG00000119899
Tissue epithelial cells	16	THNSL2		0.77	-0.234	1.77	0.698	1.55	0.129	0.992	-4.57	ControlPD1vsControlNone	ENSG00000144115
Tissue epithelial cells	16	VEZF1		-0.731	-1.68	0.222	1.4	-1.55	0.129	0.992	-4.57	ControlPD1vsControlNone	ENSG00000136451
Tissue epithelial cells	16	RAP1A		-0.699	-1.61	0.213	2.61	-1.55	0.129	0.992	-4.57	ControlPD1vsControlNone	ENSG00000116473
Tissue epithelial cells	16	BUD13		-0.743	-1.71	0.227	0.695	-1.55	0.13	0.992	-4.57	ControlPD1vsControlNone	ENSG00000137656
Tissue epithelial cells	16	SEC22B		-0.85	-1.96	0.26	1.28	-1.54	0.13	0.992	-4.57	ControlPD1vsControlNone	ENSG00000265808
Tissue epithelial cells	16	TECR		-0.782	-1.8	0.239	1.46	-1.54	0.13	0.992	-4.57	ControlPD1vsControlNone	ENSG00000099797
Tissue epithelial cells	16	HNRNPA2B1		-0.721	-1.66	0.22	3.42	-1.54	0.13	0.992	-4.57	ControlPD1vsControlNone	ENSG00000122566
Tissue epithelial cells	16	MCL1		0.773	-0.236	1.78	1.6	1.54	0.13	0.992	-4.57	ControlPD1vsControlNone	ENSG00000143384
Tissue epithelial cells	16	CCDC24		-0.792	-1.83	0.242	1.07	-1.54	0.13	0.992	-4.57	ControlPD1vsControlNone	ENSG00000159214
Tissue epithelial cells	16	RAB6A		-0.689	-1.59	0.211	2.81	-1.54	0.13	0.992	-4.57	ControlPD1vsControlNone	ENSG00000175582
Tissue epithelial cells	16	RRN3		0.735	-0.225	1.69	1.8	1.54	0.13	0.992	-4.57	ControlPD1vsControlNone	ENSG00000085721
Tissue epithelial cells	16	VPS29		0.715	-0.22	1.65	2.14	1.54	0.13	0.992	-4.57	ControlPD1vsControlNone	ENSG00000111237
Tissue epithelial cells	16	ITGB6		-0.736	-1.7	0.226	2.25	-1.54	0.13	0.992	-4.57	ControlPD1vsControlNone	ENSG00000115221
Tissue epithelial cells	16	GDI1		-0.738	-1.7	0.227	1.15	-1.54	0.13	0.992	-4.57	ControlPD1vsControlNone	ENSG00000203879
Tissue epithelial cells	16	APOLD1		0.894	-0.275	2.06	1.26	1.54	0.13	0.992	-4.57	ControlPD1vsControlNone	ENSG00000178878
Tissue epithelial cells	16	WDFY2		-0.856	-1.98	0.264	1.21	-1.54	0.13	0.992	-4.57	ControlPD1vsControlNone	ENSG00000139668
Tissue epithelial cells	16	OLMALINC		-0.829	-1.91	0.255	1.03	-1.54	0.13	0.992	-4.57	ControlPD1vsControlNone	ENSG00000235823
Tissue epithelial cells	16	SPTLC2		-0.698	-1.61	0.215	2.5	-1.54	0.131	0.992	-4.57	ControlPD1vsControlNone	ENSG00000100596
Tissue epithelial cells	16	RBM26		-0.803	-1.85	0.248	2.9	-1.54	0.131	0.992	-4.57	ControlPD1vsControlNone	ENSG00000139746
Tissue epithelial cells	16	GNAI3		-0.758	-1.75	0.234	1.97	-1.54	0.131	0.992	-4.57	ControlPD1vsControlNone	ENSG00000065135
Tissue epithelial cells	16	BEND7		0.849	-0.264	1.96	1.62	1.54	0.131	0.992	-4.57	ControlPD1vsControlNone	ENSG00000165626
Tissue epithelial cells	16	ZNF814		0.835	-0.26	1.93	0.999	1.54	0.131	0.992	-4.57	ControlPD1vsControlNone	ENSG00000204514
Tissue epithelial cells	16	PTAR1		-0.747	-1.73	0.233	2.46	-1.54	0.132	0.992	-4.57	ControlPD1vsControlNone	ENSG00000188647
Tissue epithelial cells	16	HRH1		-0.747	-1.73	0.233	1.72	-1.54	0.132	0.992	-4.57	ControlPD1vsControlNone	ENSG00000196639
Tissue epithelial cells	16	POR		0.764	-0.239	1.77	0.89	1.54	0.132	0.992	-4.57	ControlPD1vsControlNone	ENSG00000127948
Tissue epithelial cells	16	ADM		0.855	-0.268	1.98	0.844	1.54	0.132	0.992	-4.57	ControlPD1vsControlNone	ENSG00000148926
Tissue epithelial cells	16	MFSD3		0.708	-0.222	1.64	1.46	1.53	0.132	0.992	-4.57	ControlPD1vsControlNone	ENSG00000167700
Tissue epithelial cells	16	HIBCH		-0.727	-1.68	0.228	3.09	-1.53	0.132	0.992	-4.57	ControlPD1vsControlNone	ENSG00000198130
Tissue epithelial cells	16	DTX2		-0.742	-1.72	0.233	2.95	-1.53	0.132	0.992	-4.57	ControlPD1vsControlNone	ENSG00000091073
Tissue epithelial cells	16	KIAA1841		0.733	-0.23	1.7	1.63	1.53	0.132	0.992	-4.57	ControlPD1vsControlNone	ENSG00000162929
Tissue epithelial cells	16	DOPEY1		-0.733	-1.7	0.23	2.9	-1.53	0.132	0.992	-4.57	ControlPD1vsControlNone	ENSG00000083097
Tissue epithelial cells	16	AC008014.1		-0.842	-1.95	0.265	2.9	-1.53	0.132	0.992	-4.57	ControlPD1vsControlNone	ENSG00000257261
Tissue epithelial cells	16	NRBF2		-0.723	-1.67	0.227	0.566	-1.53	0.132	0.992	-4.57	ControlPD1vsControlNone	ENSG00000148572
Tissue epithelial cells	16	SFXN4		-0.712	-1.65	0.224	2.15	-1.53	0.132	0.992	-4.57	ControlPD1vsControlNone	ENSG00000183605
Tissue epithelial cells	16	MRPS21		0.824	-0.259	1.91	1.28	1.53	0.132	0.992	-4.57	ControlPD1vsControlNone	ENSG00000266472
Tissue epithelial cells	16	SLC6A3		0.797	-0.251	1.85	0.726	1.53	0.132	0.992	-4.57	ControlPD1vsControlNone	ENSG00000142319
Tissue epithelial cells	16	VPS11		0.77	-0.243	1.78	0.876	1.53	0.133	0.992	-4.57	ControlPD1vsControlNone	ENSG00000160695
Tissue epithelial cells	16	LINC01505		-0.832	-1.93	0.262	0.689	-1.53	0.133	0.992	-4.57	ControlPD1vsControlNone	ENSG00000234323
Tissue epithelial cells	16	PPP2R3B		-0.719	-1.66	0.227	0.636	-1.53	0.133	0.992	-4.57	ControlPD1vsControlNone	ENSG00000167393
Tissue epithelial cells	16	SLC36A4		0.806	-0.255	1.87	1.11	1.53	0.133	0.992	-4.57	ControlPD1vsControlNone	ENSG00000180773
Tissue epithelial cells	16	PQLC2		-0.741	-1.72	0.234	0.727	-1.53	0.133	0.992	-4.57	ControlPD1vsControlNone	ENSG00000040487
Tissue epithelial cells	16	CELSR1		0.738	-0.233	1.71	0.715	1.53	0.133	0.992	-4.57	ControlPD1vsControlNone	ENSG00000075275
Tissue epithelial cells	16	PHB2		0.801	-0.254	1.86	1.4	1.53	0.133	0.992	-4.57	ControlPD1vsControlNone	ENSG00000215021
Tissue epithelial cells	16	SEL1L3		-0.698	-1.62	0.221	2.95	-1.53	0.133	0.992	-4.57	ControlPD1vsControlNone	ENSG00000091490
Tissue epithelial cells	16	FAN1		-0.78	-1.81	0.247	1.7	-1.53	0.133	0.992	-4.57	ControlPD1vsControlNone	ENSG00000198690
Tissue epithelial cells	16	GTF2I		-0.707	-1.64	0.224	3.23	-1.53	0.133	0.992	-4.57	ControlPD1vsControlNone	ENSG00000263001
Tissue epithelial cells	16	AL669831.5		0.722	-0.229	1.67	2.37	1.53	0.133	0.992	-4.57	ControlPD1vsControlNone	ENSG00000237491
Tissue epithelial cells	16	PRICKLE3		-0.701	-1.62	0.223	0.501	-1.53	0.133	0.992	-4.57	ControlPD1vsControlNone	ENSG00000012211
Tissue epithelial cells	16	BTN3A2		0.7	-0.222	1.62	1.47	1.53	0.133	0.992	-4.57	ControlPD1vsControlNone	ENSG00000186470
Tissue epithelial cells	16	METTL5		0.719	-0.229	1.67	0.969	1.53	0.133	0.992	-4.57	ControlPD1vsControlNone	ENSG00000138382
Tissue epithelial cells	16	MEGF11		0.756	-0.241	1.75	0.686	1.53	0.134	0.992	-4.57	ControlPD1vsControlNone	ENSG00000157890
Tissue epithelial cells	16	SDHC		-0.785	-1.82	0.25	1.29	-1.53	0.134	0.992	-4.57	ControlPD1vsControlNone	ENSG00000143252
Tissue epithelial cells	16	ZNF33A		-0.656	-1.52	0.21	2.77	-1.53	0.134	0.992	-4.57	ControlPD1vsControlNone	ENSG00000189180
Tissue epithelial cells	16	TTC9C		0.769	-0.246	1.78	1.11	1.53	0.134	0.992	-4.57	ControlPD1vsControlNone	ENSG00000162222
Tissue epithelial cells	16	TASP1		0.76	-0.243	1.76	2.8	1.53	0.134	0.992	-4.57	ControlPD1vsControlNone	ENSG00000089123
Tissue epithelial cells	16	ZSWIM5		-0.823	-1.91	0.263	2.83	-1.53	0.134	0.992	-4.57	ControlPD1vsControlNone	ENSG00000162415
Tissue epithelial cells	16	AC073529.1		-0.766	-1.78	0.245	0.783	-1.53	0.134	0.992	-4.57	ControlPD1vsControlNone	ENSG00000234129
Tissue epithelial cells	16	E2F7		0.774	-0.248	1.8	0.593	1.53	0.134	0.992	-4.57	ControlPD1vsControlNone	ENSG00000165891
Tissue epithelial cells	16	FAF1		-0.726	-1.69	0.233	3.87	-1.53	0.134	0.992	-4.57	ControlPD1vsControlNone	ENSG00000185104
Tissue epithelial cells	16	PKP4		0.735	-0.236	1.71	3.11	1.53	0.134	0.992	-4.57	ControlPD1vsControlNone	ENSG00000144283
Tissue epithelial cells	16	TRIM47		0.696	-0.224	1.61	0.51	1.53	0.134	0.992	-4.57	ControlPD1vsControlNone	ENSG00000132481
Tissue epithelial cells	16	SCNN1B		0.921	-0.297	2.14	1.77	1.53	0.135	0.992	-4.57	ControlPD1vsControlNone	ENSG00000168447
Tissue epithelial cells	16	TMEM8B		0.731	-0.236	1.7	1.14	1.52	0.135	0.992	-4.57	ControlPD1vsControlNone	ENSG00000137103
Tissue epithelial cells	16	PAICS		0.791	-0.255	1.84	1.13	1.52	0.135	0.992	-4.57	ControlPD1vsControlNone	ENSG00000128050
Tissue epithelial cells	16	PTPRB		-0.816	-1.9	0.264	1.66	-1.52	0.135	0.992	-4.57	ControlPD1vsControlNone	ENSG00000127329
Tissue epithelial cells	16	SH2B1		0.757	-0.244	1.76	2.12	1.52	0.135	0.992	-4.57	ControlPD1vsControlNone	ENSG00000178188
Tissue epithelial cells	16	THOC2		-0.716	-1.66	0.231	2.95	-1.52	0.135	0.992	-4.57	ControlPD1vsControlNone	ENSG00000125676
Tissue epithelial cells	16	PIAS4		-0.736	-1.71	0.239	0.789	-1.52	0.135	0.992	-4.57	ControlPD1vsControlNone	ENSG00000105229
Tissue epithelial cells	16	TMTC4		-0.753	-1.75	0.244	1.61	-1.52	0.135	0.992	-4.57	ControlPD1vsControlNone	ENSG00000125247
Tissue epithelial cells	16	MEIS1		0.755	-0.245	1.76	0.578	1.52	0.135	0.992	-4.57	ControlPD1vsControlNone	ENSG00000143995
Tissue epithelial cells	16	TRAF3		-0.745	-1.73	0.242	2.53	-1.52	0.135	0.992	-4.57	ControlPD1vsControlNone	ENSG00000131323
Tissue epithelial cells	16	REV3L		-0.722	-1.68	0.235	3.1	-1.52	0.135	0.992	-4.57	ControlPD1vsControlNone	ENSG00000009413
Tissue epithelial cells	16	ACBD5		0.822	-0.267	1.91	1.16	1.52	0.135	0.992	-4.57	ControlPD1vsControlNone	ENSG00000107897
Tissue epithelial cells	16	ZNF593		0.658	-0.214	1.53	0.532	1.52	0.136	0.992	-4.57	ControlPD1vsControlNone	ENSG00000142684
Tissue epithelial cells	16	CEP95		0.828	-0.27	1.93	2.46	1.52	0.136	0.992	-4.57	ControlPD1vsControlNone	ENSG00000258890
Tissue epithelial cells	16	ZBED5		-0.821	-1.91	0.268	1.87	-1.52	0.136	0.992	-4.57	ControlPD1vsControlNone	ENSG00000236287
Tissue epithelial cells	16	ZDHHC2		-0.846	-1.97	0.276	1.36	-1.52	0.136	0.992	-4.57	ControlPD1vsControlNone	ENSG00000104219
Tissue epithelial cells	16	PAPOLA		-0.707	-1.65	0.231	2.83	-1.52	0.136	0.992	-4.57	ControlPD1vsControlNone	ENSG00000090060
Tissue epithelial cells	16	SLC27A4		-0.787	-1.83	0.258	1.18	-1.52	0.136	0.992	-4.57	ControlPD1vsControlNone	ENSG00000167114
Tissue epithelial cells	16	FLOT1		-0.721	-1.68	0.237	2.03	-1.52	0.136	0.992	-4.57	ControlPD1vsControlNone	ENSG00000137312
Tissue epithelial cells	16	COL16A1		0.777	-0.255	1.81	0.762	1.52	0.136	0.992	-4.57	ControlPD1vsControlNone	ENSG00000084636
Tissue epithelial cells	16	AL390728.6		0.737	-0.242	1.72	1.41	1.52	0.136	0.992	-4.57	ControlPD1vsControlNone	ENSG00000259865
Tissue epithelial cells	16	CDK18		0.822	-0.271	1.92	1.78	1.52	0.137	0.992	-4.57	ControlPD1vsControlNone	ENSG00000117266
Tissue epithelial cells	16	GMPPA		0.849	-0.28	1.98	1.4	1.52	0.137	0.992	-4.57	ControlPD1vsControlNone	ENSG00000144591
Tissue epithelial cells	16	NADSYN1		0.632	-0.209	1.47	2.87	1.52	0.137	0.992	-4.57	ControlPD1vsControlNone	ENSG00000172890
Tissue epithelial cells	16	SPATA18		0.733	-0.243	1.71	0.8	1.51	0.137	0.992	-4.57	ControlPD1vsControlNone	ENSG00000163071
Tissue epithelial cells	16	SELENOO		-0.801	-1.87	0.265	2.31	-1.51	0.137	0.992	-4.57	ControlPD1vsControlNone	ENSG00000073169
Tissue epithelial cells	16	TMEM51-AS1		-0.715	-1.67	0.238	0.668	-1.51	0.137	0.992	-4.57	ControlPD1vsControlNone	ENSG00000175147
Tissue epithelial cells	16	ZNF791		0.7	-0.233	1.63	1.33	1.51	0.138	0.992	-4.57	ControlPD1vsControlNone	ENSG00000173875
Tissue epithelial cells	16	RYR2		-0.93	-2.17	0.31	1.19	-1.51	0.138	0.992	-4.57	ControlPD1vsControlNone	ENSG00000198626
Tissue epithelial cells	16	BIK		0.757	-0.252	1.77	0.692	1.51	0.138	0.992	-4.57	ControlPD1vsControlNone	ENSG00000100290
Tissue epithelial cells	16	TNPO3		-0.639	-1.49	0.213	2.55	-1.51	0.138	0.992	-4.57	ControlPD1vsControlNone	ENSG00000064419
Tissue epithelial cells	16	FAM157C		0.86	-0.287	2.01	1.18	1.51	0.138	0.992	-4.57	ControlPD1vsControlNone	ENSG00000260528
Tissue epithelial cells	16	COPE		-0.773	-1.8	0.258	1.03	-1.51	0.138	0.992	-4.57	ControlPD1vsControlNone	ENSG00000105669
Tissue epithelial cells	16	CALR		0.714	-0.238	1.67	1.69	1.51	0.138	0.992	-4.57	ControlPD1vsControlNone	ENSG00000179218
Tissue epithelial cells	16	ZBTB37		0.711	-0.237	1.66	0.669	1.51	0.138	0.992	-4.57	ControlPD1vsControlNone	ENSG00000185278
Tissue epithelial cells	16	AC097103.2		-0.79	-1.84	0.264	1.62	-1.51	0.138	0.992	-4.57	ControlPD1vsControlNone	ENSG00000248932
Tissue epithelial cells	16	AL365275.1		0.809	-0.271	1.89	0.98	1.51	0.138	0.992	-4.57	ControlPD1vsControlNone	ENSG00000253194
Tissue epithelial cells	16	PDCD6		0.766	-0.256	1.79	2.41	1.51	0.138	0.992	-4.57	ControlPD1vsControlNone	ENSG00000249915
Tissue epithelial cells	16	RHPN1		0.798	-0.267	1.86	0.863	1.51	0.138	0.992	-4.57	ControlPD1vsControlNone	ENSG00000158106
Tissue epithelial cells	16	FGD6		0.758	-0.254	1.77	2.21	1.51	0.138	0.992	-4.57	ControlPD1vsControlNone	ENSG00000180263
Tissue epithelial cells	16	STIM1		-0.763	-1.78	0.256	2.68	-1.51	0.138	0.992	-4.57	ControlPD1vsControlNone	ENSG00000167323
Tissue epithelial cells	16	MAMDC2		0.798	-0.268	1.86	0.857	1.51	0.138	0.992	-4.57	ControlPD1vsControlNone	ENSG00000165072
Tissue epithelial cells	16	FAM8A1		0.786	-0.264	1.84	1	1.51	0.139	0.992	-4.57	ControlPD1vsControlNone	ENSG00000137414
Tissue epithelial cells	16	SAFB		-0.654	-1.53	0.22	2.52	-1.51	0.139	0.992	-4.57	ControlPD1vsControlNone	ENSG00000160633
Tissue epithelial cells	16	RIMKLA		-0.733	-1.71	0.247	0.822	-1.51	0.139	0.992	-4.57	ControlPD1vsControlNone	ENSG00000177181
Tissue epithelial cells	16	MPP6		-0.755	-1.76	0.255	0.882	-1.51	0.139	0.992	-4.57	ControlPD1vsControlNone	ENSG00000105926
Tissue epithelial cells	16	TRAPPC8		-0.724	-1.69	0.244	2.36	-1.51	0.139	0.992	-4.57	ControlPD1vsControlNone	ENSG00000153339
Tissue epithelial cells	16	YIF1A		0.74	-0.25	1.73	0.943	1.51	0.139	0.992	-4.57	ControlPD1vsControlNone	ENSG00000174851
Tissue epithelial cells	16	BRICD5		0.789	-0.267	1.84	0.565	1.51	0.139	0.992	-4.57	ControlPD1vsControlNone	ENSG00000182685
Tissue epithelial cells	16	CLK4		0.718	-0.243	1.68	1.7	1.51	0.139	0.992	-4.57	ControlPD1vsControlNone	ENSG00000113240
Tissue epithelial cells	16	BECN1		-0.74	-1.73	0.252	1.51	-1.5	0.14	0.992	-4.57	ControlPD1vsControlNone	ENSG00000126581
Tissue epithelial cells	16	NCAPG2		0.908	-0.309	2.12	1.49	1.5	0.14	0.992	-4.57	ControlPD1vsControlNone	ENSG00000146918
Tissue epithelial cells	16	FN1		0.87	-0.296	2.04	0.9	1.5	0.14	0.992	-4.57	ControlPD1vsControlNone	ENSG00000115414
Tissue epithelial cells	16	WDR55		-0.731	-1.71	0.249	1.2	-1.5	0.14	0.992	-4.57	ControlPD1vsControlNone	ENSG00000120314
Tissue epithelial cells	16	PPP4R3B		-0.66	-1.55	0.226	2.78	-1.5	0.14	0.992	-4.57	ControlPD1vsControlNone	ENSG00000275052
Tissue epithelial cells	16	PLCD3		-0.714	-1.67	0.244	1.47	-1.5	0.14	0.992	-4.57	ControlPD1vsControlNone	ENSG00000161714
Tissue epithelial cells	16	AURKAIP1		0.772	-0.264	1.81	1.36	1.5	0.14	0.992	-4.57	ControlPD1vsControlNone	ENSG00000175756
Tissue epithelial cells	16	SNRNP200		-0.705	-1.65	0.242	2.15	-1.5	0.141	0.992	-4.57	ControlPD1vsControlNone	ENSG00000144028
Tissue epithelial cells	16	GNPTAB		0.705	-0.242	1.65	2.71	1.5	0.141	0.992	-4.57	ControlPD1vsControlNone	ENSG00000111670
Tissue epithelial cells	16	MMP25-AS1		0.729	-0.25	1.71	0.674	1.5	0.141	0.992	-4.57	ControlPD1vsControlNone	ENSG00000261971
Tissue epithelial cells	16	RBAK-RBAKDN		0.721	-0.248	1.69	1.48	1.5	0.141	0.992	-4.57	ControlPD1vsControlNone	ENSG00000272968
Tissue epithelial cells	16	MAP3K21		-0.764	-1.79	0.264	2.2	-1.5	0.141	0.992	-4.57	ControlPD1vsControlNone	ENSG00000143674
Tissue epithelial cells	16	FRMD8		-0.779	-1.83	0.269	0.961	-1.5	0.141	0.992	-4.57	ControlPD1vsControlNone	ENSG00000126391
Tissue epithelial cells	16	TMEM62		-0.793	-1.86	0.275	2.04	-1.5	0.141	0.992	-4.57	ControlPD1vsControlNone	ENSG00000137842
Tissue epithelial cells	16	ASAP3		0.73	-0.253	1.71	1.41	1.5	0.141	0.992	-4.57	ControlPD1vsControlNone	ENSG00000088280
Tissue epithelial cells	16	CDC40		0.736	-0.255	1.73	1.37	1.5	0.141	0.992	-4.57	ControlPD1vsControlNone	ENSG00000168438
Tissue epithelial cells	16	MKL1		0.698	-0.242	1.64	2.88	1.5	0.141	0.992	-4.57	ControlPD1vsControlNone	ENSG00000196588
Tissue epithelial cells	16	VPS28		0.679	-0.236	1.59	2.29	1.5	0.142	0.992	-4.57	ControlPD1vsControlNone	ENSG00000160948
Tissue epithelial cells	16	PRIMPOL		0.782	-0.271	1.84	1.45	1.5	0.142	0.992	-4.57	ControlPD1vsControlNone	ENSG00000164306
Tissue epithelial cells	16	SLC35B4		0.786	-0.273	1.85	0.885	1.5	0.142	0.992	-4.57	ControlPD1vsControlNone	ENSG00000205060
Tissue epithelial cells	16	PARP10		0.775	-0.269	1.82	1.82	1.5	0.142	0.992	-4.57	ControlPD1vsControlNone	ENSG00000178685
Tissue epithelial cells	16	BRI3		0.791	-0.275	1.86	1.87	1.5	0.142	0.992	-4.57	ControlPD1vsControlNone	ENSG00000164713
Tissue epithelial cells	16	NDUFV3		-0.686	-1.61	0.239	2.06	-1.5	0.142	0.992	-4.57	ControlPD1vsControlNone	ENSG00000160194
Tissue epithelial cells	16	EXO5		-0.704	-1.65	0.245	0.531	-1.5	0.142	0.992	-4.57	ControlPD1vsControlNone	ENSG00000164002
Tissue epithelial cells	16	PIGX		0.74	-0.257	1.74	0.755	1.5	0.142	0.992	-4.57	ControlPD1vsControlNone	ENSG00000163964
Tissue epithelial cells	16	FAM221A		0.757	-0.263	1.78	0.919	1.5	0.142	0.992	-4.57	ControlPD1vsControlNone	ENSG00000188732
Tissue epithelial cells	16	PARD6G-AS1		0.682	-0.237	1.6	0.56	1.5	0.142	0.992	-4.57	ControlPD1vsControlNone	ENSG00000267270
Tissue epithelial cells	16	AC073050.1		0.642	-0.223	1.51	4.37	1.5	0.142	0.992	-4.57	ControlPD1vsControlNone	ENSG00000228222
Tissue epithelial cells	16	C19orf25		0.72	-0.251	1.69	2.21	1.49	0.142	0.992	-4.57	ControlPD1vsControlNone	ENSG00000119559
Tissue epithelial cells	16	SETBP1		0.724	-0.254	1.7	2.17	1.49	0.143	0.992	-4.57	ControlPD1vsControlNone	ENSG00000152217
Tissue epithelial cells	16	PGBD2		0.668	-0.234	1.57	0.87	1.49	0.143	0.992	-4.57	ControlPD1vsControlNone	ENSG00000185220
Tissue epithelial cells	16	SNF8		-0.728	-1.71	0.256	1.25	-1.49	0.143	0.992	-4.57	ControlPD1vsControlNone	ENSG00000159210
Tissue epithelial cells	16	ZCCHC9		0.694	-0.244	1.63	0.74	1.49	0.143	0.992	-4.57	ControlPD1vsControlNone	ENSG00000131732
Tissue epithelial cells	16	MKLN1		-0.694	-1.63	0.244	3.22	-1.49	0.143	0.992	-4.57	ControlPD1vsControlNone	ENSG00000128585
Tissue epithelial cells	16	CBY1		-0.74	-1.74	0.26	1.05	-1.49	0.143	0.992	-4.57	ControlPD1vsControlNone	ENSG00000100211
Tissue epithelial cells	16	CCDC32		0.712	-0.251	1.68	1.91	1.49	0.143	0.992	-4.57	ControlPD1vsControlNone	ENSG00000128891
Tissue epithelial cells	16	M6PR		0.688	-0.242	1.62	1.1	1.49	0.143	0.992	-4.57	ControlPD1vsControlNone	ENSG00000003056
Tissue epithelial cells	16	PHKA1		0.741	-0.261	1.74	0.642	1.49	0.143	0.992	-4.57	ControlPD1vsControlNone	ENSG00000067177
Tissue epithelial cells	16	HSPB1		-0.805	-1.89	0.284	1.3	-1.49	0.143	0.992	-4.57	ControlPD1vsControlNone	ENSG00000106211
Tissue epithelial cells	16	SFSWAP		0.663	-0.234	1.56	2.6	1.49	0.143	0.992	-4.57	ControlPD1vsControlNone	ENSG00000061936
Tissue epithelial cells	16	HSPA4		-0.793	-1.87	0.28	1.71	-1.49	0.144	0.992	-4.57	ControlPD1vsControlNone	ENSG00000170606
Tissue epithelial cells	16	FAAP20		0.704	-0.249	1.66	0.558	1.49	0.144	0.992	-4.57	ControlPD1vsControlNone	ENSG00000162585
Tissue epithelial cells	16	CTDSP1		0.851	-0.301	2	1.88	1.49	0.144	0.992	-4.57	ControlPD1vsControlNone	ENSG00000144579
Tissue epithelial cells	16	SH3YL1		-0.661	-1.56	0.234	2.33	-1.49	0.144	0.992	-4.57	ControlPD1vsControlNone	ENSG00000035115
Tissue epithelial cells	16	VPS54		-0.729	-1.72	0.259	2.47	-1.49	0.144	0.992	-4.57	ControlPD1vsControlNone	ENSG00000143952
Tissue epithelial cells	16	COPS7B		0.75	-0.267	1.77	0.938	1.49	0.144	0.992	-4.57	ControlPD1vsControlNone	ENSG00000144524
Tissue epithelial cells	16	CEP170B		-0.692	-1.63	0.246	2.26	-1.49	0.144	0.992	-4.57	ControlPD1vsControlNone	ENSG00000099814
Tissue epithelial cells	16	GCLC		0.773	-0.275	1.82	1.24	1.49	0.144	0.992	-4.57	ControlPD1vsControlNone	ENSG00000001084
Tissue epithelial cells	16	NIPBL		-0.692	-1.63	0.247	3.52	-1.49	0.144	0.992	-4.57	ControlPD1vsControlNone	ENSG00000164190
Tissue epithelial cells	16	ZNF121		-0.769	-1.81	0.274	1.21	-1.49	0.144	0.992	-4.57	ControlPD1vsControlNone	ENSG00000197961
Tissue epithelial cells	16	DEGS2		-0.705	-1.66	0.252	0.516	-1.49	0.145	0.992	-4.57	ControlPD1vsControlNone	ENSG00000168350
Tissue epithelial cells	16	PDE3A		0.686	-0.245	1.62	4.26	1.49	0.145	0.992	-4.57	ControlPD1vsControlNone	ENSG00000172572
Tissue epithelial cells	16	DNASE1		-0.662	-1.56	0.237	2.01	-1.48	0.145	0.992	-4.57	ControlPD1vsControlNone	ENSG00000213918
Tissue epithelial cells	16	MTFMT		0.778	-0.279	1.83	1.13	1.48	0.145	0.992	-4.57	ControlPD1vsControlNone	ENSG00000103707
Tissue epithelial cells	16	AC123912.1		0.701	-0.252	1.65	0.777	1.48	0.145	0.992	-4.57	ControlPD1vsControlNone	ENSG00000268081
Tissue epithelial cells	16	SLIRP		0.809	-0.291	1.91	1.24	1.48	0.145	0.992	-4.57	ControlPD1vsControlNone	ENSG00000119705
Tissue epithelial cells	16	SYNCRIP		-0.781	-1.84	0.281	1.68	-1.48	0.145	0.992	-4.57	ControlPD1vsControlNone	ENSG00000135316
Tissue epithelial cells	16	AL442647.1		-0.718	-1.69	0.258	0.636	-1.48	0.145	0.992	-4.57	ControlPD1vsControlNone	ENSG00000225689
Tissue epithelial cells	16	DENR		-0.704	-1.66	0.253	1.69	-1.48	0.145	0.992	-4.57	ControlPD1vsControlNone	ENSG00000139726
Tissue epithelial cells	16	PIGU		0.742	-0.268	1.75	1.93	1.48	0.146	0.992	-4.57	ControlPD1vsControlNone	ENSG00000101464
Tissue epithelial cells	16	NGLY1		-0.668	-1.58	0.241	2.52	-1.48	0.146	0.992	-4.57	ControlPD1vsControlNone	ENSG00000151092
Tissue epithelial cells	16	MIR4458HG		0.726	-0.262	1.71	0.529	1.48	0.146	0.992	-4.57	ControlPD1vsControlNone	ENSG00000247516
Tissue epithelial cells	16	AC083798.2		0.78	-0.282	1.84	1.26	1.48	0.146	0.992	-4.57	ControlPD1vsControlNone	ENSG00000272758
Tissue epithelial cells	16	FRA10AC1		-0.645	-1.52	0.234	1.8	-1.48	0.146	0.992	-4.57	ControlPD1vsControlNone	ENSG00000148690
Tissue epithelial cells	16	EDA		-0.845	-2	0.306	1.33	-1.48	0.146	0.992	-4.57	ControlPD1vsControlNone	ENSG00000158813
Tissue epithelial cells	16	NDUFA1		0.704	-0.255	1.66	0.582	1.48	0.146	0.992	-4.57	ControlPD1vsControlNone	ENSG00000125356
Tissue epithelial cells	16	CDC42BPB		-0.682	-1.61	0.248	2.56	-1.48	0.146	0.992	-4.57	ControlPD1vsControlNone	ENSG00000198752
Tissue epithelial cells	16	HEATR5B		0.641	-0.233	1.51	2.57	1.48	0.146	0.992	-4.57	ControlPD1vsControlNone	ENSG00000008869
Tissue epithelial cells	16	CCAR1		0.818	-0.298	1.93	2.5	1.48	0.147	0.992	-4.57	ControlPD1vsControlNone	ENSG00000060339
Tissue epithelial cells	16	PTGES3		0.758	-0.276	1.79	2.1	1.48	0.147	0.992	-4.57	ControlPD1vsControlNone	ENSG00000110958
Tissue epithelial cells	16	NUMB		-0.718	-1.7	0.261	3.26	-1.48	0.147	0.992	-4.57	ControlPD1vsControlNone	ENSG00000133961
Tissue epithelial cells	16	GMFB		0.743	-0.27	1.76	0.838	1.48	0.147	0.992	-4.57	ControlPD1vsControlNone	ENSG00000197045
Tissue epithelial cells	16	CD44		0.771	-0.281	1.82	2.53	1.48	0.147	0.992	-4.57	ControlPD1vsControlNone	ENSG00000026508
Tissue epithelial cells	16	RASA1		0.703	-0.256	1.66	2.8	1.48	0.147	0.992	-4.57	ControlPD1vsControlNone	ENSG00000145715
Tissue epithelial cells	16	BCL9		0.828	-0.303	1.96	1.21	1.48	0.147	0.992	-4.57	ControlPD1vsControlNone	ENSG00000116128
Tissue epithelial cells	16	EIF2B3		-0.789	-1.87	0.289	1.85	-1.48	0.147	0.992	-4.57	ControlPD1vsControlNone	ENSG00000070785
Tissue epithelial cells	16	BRWD3		-0.773	-1.83	0.284	2.1	-1.48	0.147	0.992	-4.57	ControlPD1vsControlNone	ENSG00000165288
Tissue epithelial cells	16	SMC1A		-0.79	-1.87	0.29	1.46	-1.47	0.147	0.992	-4.57	ControlPD1vsControlNone	ENSG00000072501
Tissue epithelial cells	16	PITRM1		0.822	-0.302	1.95	1.24	1.47	0.147	0.992	-4.57	ControlPD1vsControlNone	ENSG00000107959
Tissue epithelial cells	16	UBE2U		-0.734	-1.74	0.27	0.801	-1.47	0.148	0.992	-4.57	ControlPD1vsControlNone	ENSG00000177414
Tissue epithelial cells	16	NDRG1		0.761	-0.28	1.8	2.71	1.47	0.148	0.992	-4.57	ControlPD1vsControlNone	ENSG00000104419
Tissue epithelial cells	16	PER1		-0.731	-1.73	0.269	0.645	-1.47	0.148	0.992	-4.57	ControlPD1vsControlNone	ENSG00000179094
Tissue epithelial cells	16	SLTM		-0.676	-1.6	0.249	2.88	-1.47	0.148	0.992	-4.57	ControlPD1vsControlNone	ENSG00000137776
Tissue epithelial cells	16	TM7SF3		0.807	-0.298	1.91	1.35	1.47	0.148	0.992	-4.57	ControlPD1vsControlNone	ENSG00000064115
Tissue epithelial cells	16	LRP4		0.765	-0.283	1.81	1.05	1.47	0.148	0.992	-4.57	ControlPD1vsControlNone	ENSG00000134569
Tissue epithelial cells	16	FAM217B		0.707	-0.262	1.68	0.54	1.47	0.148	0.992	-4.57	ControlPD1vsControlNone	ENSG00000196227
Tissue epithelial cells	16	RLF		-0.75	-1.78	0.278	2.17	-1.47	0.148	0.992	-4.57	ControlPD1vsControlNone	ENSG00000117000
Tissue epithelial cells	16	MARC1		0.787	-0.292	1.87	1.31	1.47	0.149	0.992	-4.57	ControlPD1vsControlNone	ENSG00000186205
Tissue epithelial cells	16	ATP5F1D		-0.714	-1.69	0.265	1.55	-1.47	0.149	0.992	-4.57	ControlPD1vsControlNone	ENSG00000099624
Tissue epithelial cells	16	GALNT2		0.687	-0.255	1.63	2.29	1.47	0.149	0.992	-4.57	ControlPD1vsControlNone	ENSG00000143641
Tissue epithelial cells	16	AKNA		0.796	-0.296	1.89	1.61	1.47	0.149	0.992	-4.57	ControlPD1vsControlNone	ENSG00000106948
Tissue epithelial cells	16	AC021504.1		0.762	-0.283	1.81	0.713	1.47	0.149	0.992	-4.57	ControlPD1vsControlNone	ENSG00000267313
Tissue epithelial cells	16	STOML2		-0.734	-1.74	0.274	0.663	-1.47	0.149	0.992	-4.57	ControlPD1vsControlNone	ENSG00000165283
Tissue epithelial cells	16	SNRPA		-0.668	-1.58	0.249	2.3	-1.47	0.149	0.992	-4.57	ControlPD1vsControlNone	ENSG00000077312
Tissue epithelial cells	16	GCNA		-0.728	-1.73	0.271	0.665	-1.47	0.149	0.992	-4.57	ControlPD1vsControlNone	ENSG00000147174
Tissue epithelial cells	16	KPNB1		0.654	-0.244	1.55	2.5	1.47	0.149	0.992	-4.57	ControlPD1vsControlNone	ENSG00000108424
Tissue epithelial cells	16	ZSCAN9		0.771	-0.288	1.83	0.902	1.47	0.149	0.992	-4.57	ControlPD1vsControlNone	ENSG00000137185
Tissue epithelial cells	16	AK1		0.771	-0.288	1.83	1.41	1.47	0.149	0.992	-4.57	ControlPD1vsControlNone	ENSG00000106992
Tissue epithelial cells	16	CU633967.1		-0.713	-1.69	0.267	0.657	-1.47	0.15	0.992	-4.57	ControlPD1vsControlNone	ENSG00000274333
Tissue epithelial cells	16	ADD3		-0.843	-2	0.315	3.31	-1.47	0.15	0.992	-4.57	ControlPD1vsControlNone	ENSG00000148700
Tissue epithelial cells	16	ZC3H12D		-0.684	-1.62	0.256	0.581	-1.47	0.15	0.992	-4.57	ControlPD1vsControlNone	ENSG00000178199
Tissue epithelial cells	16	GPD2		0.608	-0.228	1.44	2.92	1.47	0.15	0.992	-4.57	ControlPD1vsControlNone	ENSG00000115159
Tissue epithelial cells	16	MICU2		0.711	-0.267	1.69	2.42	1.47	0.15	0.992	-4.57	ControlPD1vsControlNone	ENSG00000165487
Tissue epithelial cells	16	ENTPD6		0.596	-0.224	1.41	2.8	1.47	0.15	0.992	-4.57	ControlPD1vsControlNone	ENSG00000197586
Tissue epithelial cells	16	KIAA0319L		-0.665	-1.58	0.25	2.98	-1.47	0.15	0.992	-4.57	ControlPD1vsControlNone	ENSG00000142687
Tissue epithelial cells	16	ZNF654		0.824	-0.31	1.96	1.73	1.46	0.15	0.992	-4.57	ControlPD1vsControlNone	ENSG00000175105
Tissue epithelial cells	16	SKI		0.811	-0.306	1.93	1.23	1.46	0.15	0.992	-4.57	ControlPD1vsControlNone	ENSG00000157933
Tissue epithelial cells	16	SEC24C		-0.738	-1.75	0.278	1.55	-1.46	0.15	0.992	-4.57	ControlPD1vsControlNone	ENSG00000176986
Tissue epithelial cells	16	FAM111A-DT		0.664	-0.251	1.58	0.501	1.46	0.151	0.992	-4.57	ControlPD1vsControlNone	ENSG00000245571
Tissue epithelial cells	16	AUP1		-0.726	-1.73	0.275	2.17	-1.46	0.151	0.992	-4.57	ControlPD1vsControlNone	ENSG00000115307
Tissue epithelial cells	16	AC022387.1		-0.714	-1.7	0.271	0.545	-1.46	0.151	0.992	-4.57	ControlPD1vsControlNone	ENSG00000228566
Tissue epithelial cells	16	CUL3		-0.638	-1.52	0.242	2.78	-1.46	0.151	0.992	-4.57	ControlPD1vsControlNone	ENSG00000036257
Tissue epithelial cells	16	AL117329.1		-0.854	-2.03	0.325	0.958	-1.46	0.151	0.992	-4.57	ControlPD1vsControlNone	ENSG00000224271
Tissue epithelial cells	16	COQ9		-0.7	-1.67	0.267	2.23	-1.46	0.152	0.992	-4.57	ControlPD1vsControlNone	ENSG00000088682
Tissue epithelial cells	16	CMTR2		0.766	-0.292	1.82	1.21	1.46	0.152	0.992	-4.57	ControlPD1vsControlNone	ENSG00000180917
Tissue epithelial cells	16	NPLOC4		0.703	-0.268	1.67	2.53	1.46	0.152	0.992	-4.57	ControlPD1vsControlNone	ENSG00000182446
Tissue epithelial cells	16	UBXN1		-0.722	-1.72	0.275	0.747	-1.46	0.152	0.992	-4.57	ControlPD1vsControlNone	ENSG00000162191
Tissue epithelial cells	16	SETD2		-0.693	-1.65	0.264	3.28	-1.46	0.152	0.992	-4.57	ControlPD1vsControlNone	ENSG00000181555
Tissue epithelial cells	16	FAM45A		-0.749	-1.78	0.286	0.941	-1.46	0.152	0.992	-4.57	ControlPD1vsControlNone	ENSG00000119979
Tissue epithelial cells	16	IL22RA1		0.81	-0.309	1.93	1.18	1.46	0.152	0.992	-4.57	ControlPD1vsControlNone	ENSG00000142677
Tissue epithelial cells	16	INVS		0.623	-0.238	1.48	3.1	1.46	0.152	0.992	-4.57	ControlPD1vsControlNone	ENSG00000119509
Tissue epithelial cells	16	SHQ1		0.78	-0.298	1.86	1.46	1.46	0.152	0.992	-4.57	ControlPD1vsControlNone	ENSG00000144736
Tissue epithelial cells	16	ABTB2		0.814	-0.311	1.94	1.91	1.46	0.152	0.992	-4.57	ControlPD1vsControlNone	ENSG00000166016
Tissue epithelial cells	16	RPL24		0.731	-0.279	1.74	0.964	1.46	0.152	0.992	-4.57	ControlPD1vsControlNone	ENSG00000114391
Tissue epithelial cells	16	AC139530.1		-0.703	-1.67	0.269	0.628	-1.46	0.152	0.992	-4.57	ControlPD1vsControlNone	ENSG00000262049
Tissue epithelial cells	16	RNF38		-0.733	-1.75	0.28	2.78	-1.46	0.152	0.992	-4.57	ControlPD1vsControlNone	ENSG00000137075
Tissue epithelial cells	16	GLYCTK		0.795	-0.304	1.9	1.62	1.46	0.152	0.992	-4.57	ControlPD1vsControlNone	ENSG00000168237
Tissue epithelial cells	16	LSM7		0.799	-0.306	1.9	1.7	1.46	0.152	0.992	-4.57	ControlPD1vsControlNone	ENSG00000130332
Tissue epithelial cells	16	ORC5		-0.811	-1.93	0.311	1.76	-1.46	0.152	0.992	-4.57	ControlPD1vsControlNone	ENSG00000164815
Tissue epithelial cells	16	CBX5		0.702	-0.27	1.67	1.48	1.46	0.152	0.992	-4.57	ControlPD1vsControlNone	ENSG00000094916
Tissue epithelial cells	16	GALNT7		0.717	-0.276	1.71	3.29	1.46	0.153	0.992	-4.57	ControlPD1vsControlNone	ENSG00000109586
Tissue epithelial cells	16	ZFAND2B		-0.693	-1.65	0.267	1.13	-1.46	0.153	0.992	-4.57	ControlPD1vsControlNone	ENSG00000158552
Tissue epithelial cells	16	FAM98B		0.694	-0.268	1.66	0.713	1.46	0.153	0.992	-4.57	ControlPD1vsControlNone	ENSG00000171262
Tissue epithelial cells	16	OSBPL2		0.661	-0.256	1.58	2.32	1.45	0.153	0.992	-4.57	ControlPD1vsControlNone	ENSG00000130703
Tissue epithelial cells	16	CACUL1		-0.605	-1.44	0.234	2.21	-1.45	0.153	0.992	-4.57	ControlPD1vsControlNone	ENSG00000151893
Tissue epithelial cells	16	C12orf57		0.748	-0.29	1.79	0.536	1.45	0.153	0.992	-4.57	ControlPD1vsControlNone	ENSG00000111678
Tissue epithelial cells	16	TEAD1		0.663	-0.257	1.58	2.65	1.45	0.154	0.992	-4.57	ControlPD1vsControlNone	ENSG00000187079
Tissue epithelial cells	16	AC020978.5		0.705	-0.274	1.68	0.954	1.45	0.154	0.992	-4.57	ControlPD1vsControlNone	ENSG00000262160
Tissue epithelial cells	16	TFCP2L1		-0.69	-1.65	0.269	2.97	-1.45	0.154	0.992	-4.57	ControlPD1vsControlNone	ENSG00000115112
Tissue epithelial cells	16	KIAA0319		0.689	-0.269	1.65	0.895	1.45	0.154	0.992	-4.57	ControlPD1vsControlNone	ENSG00000137261
Tissue epithelial cells	16	ZNF146		-0.723	-1.73	0.283	1.49	-1.45	0.155	0.992	-4.57	ControlPD1vsControlNone	ENSG00000167635
Tissue epithelial cells	16	CCAR2		-0.691	-1.65	0.271	0.786	-1.45	0.155	0.992	-4.57	ControlPD1vsControlNone	ENSG00000158941
Tissue epithelial cells	16	TNFRSF14-AS1		-0.771	-1.85	0.302	2.48	-1.45	0.155	0.992	-4.57	ControlPD1vsControlNone	ENSG00000238164
Tissue epithelial cells	16	S100A13		0.787	-0.308	1.88	1	1.45	0.155	0.992	-4.57	ControlPD1vsControlNone	ENSG00000189171
Tissue epithelial cells	16	SAMD5		0.778	-0.306	1.86	2.7	1.45	0.155	0.992	-4.58	ControlPD1vsControlNone	ENSG00000203727
Tissue epithelial cells	16	TUT4		-0.85	-2.03	0.334	2.29	-1.45	0.155	0.992	-4.58	ControlPD1vsControlNone	ENSG00000134744
Tissue epithelial cells	16	KDSR		0.71	-0.279	1.7	0.62	1.45	0.155	0.992	-4.58	ControlPD1vsControlNone	ENSG00000119537
Tissue epithelial cells	16	AVEN		0.691	-0.272	1.65	1.65	1.45	0.155	0.992	-4.58	ControlPD1vsControlNone	ENSG00000169857
Tissue epithelial cells	16	LRRC23		0.655	-0.258	1.57	0.532	1.45	0.155	0.992	-4.58	ControlPD1vsControlNone	ENSG00000010626
Tissue epithelial cells	16	CDK7		-0.681	-1.63	0.268	1.08	-1.45	0.155	0.992	-4.58	ControlPD1vsControlNone	ENSG00000134058
Tissue epithelial cells	16	PRTFDC1		0.713	-0.281	1.71	0.821	1.45	0.155	0.992	-4.58	ControlPD1vsControlNone	ENSG00000099256
Tissue epithelial cells	16	GCH1		-0.787	-1.88	0.31	1.19	-1.45	0.155	0.992	-4.58	ControlPD1vsControlNone	ENSG00000131979
Tissue epithelial cells	16	HNRNPC		-0.662	-1.58	0.261	3.29	-1.45	0.155	0.992	-4.58	ControlPD1vsControlNone	ENSG00000092199
Tissue epithelial cells	16	CBX3		-0.683	-1.64	0.269	1.46	-1.45	0.155	0.992	-4.58	ControlPD1vsControlNone	ENSG00000122565
Tissue epithelial cells	16	MPDU1		-0.646	-1.55	0.255	1.63	-1.45	0.155	0.992	-4.58	ControlPD1vsControlNone	ENSG00000129255
Tissue epithelial cells	16	LINC01006		-0.744	-1.78	0.294	1.54	-1.45	0.156	0.992	-4.58	ControlPD1vsControlNone	ENSG00000182648
Tissue epithelial cells	16	BCL11B		0.794	-0.314	1.9	1.25	1.45	0.156	0.992	-4.58	ControlPD1vsControlNone	ENSG00000127152
Tissue epithelial cells	16	NCKIPSD		-0.635	-1.52	0.251	1.29	-1.44	0.156	0.992	-4.58	ControlPD1vsControlNone	ENSG00000213672
Tissue epithelial cells	16	RBMS1		0.772	-0.306	1.85	0.707	1.44	0.156	0.992	-4.58	ControlPD1vsControlNone	ENSG00000153250
Tissue epithelial cells	16	DHX35		-0.729	-1.75	0.289	1.47	-1.44	0.156	0.992	-4.58	ControlPD1vsControlNone	ENSG00000101452
Tissue epithelial cells	16	SDCBP		0.808	-0.321	1.94	1.21	1.44	0.156	0.992	-4.58	ControlPD1vsControlNone	ENSG00000137575
Tissue epithelial cells	16	AC096711.2		-0.81	-1.94	0.321	1.56	-1.44	0.156	0.992	-4.58	ControlPD1vsControlNone	ENSG00000251555
Tissue epithelial cells	16	RNF138		0.704	-0.28	1.69	1.68	1.44	0.156	0.992	-4.58	ControlPD1vsControlNone	ENSG00000134758
Tissue epithelial cells	16	PXN		-0.636	-1.52	0.252	2.35	-1.44	0.156	0.992	-4.58	ControlPD1vsControlNone	ENSG00000089159
Tissue epithelial cells	16	WDR6		-0.739	-1.77	0.294	2.3	-1.44	0.156	0.992	-4.58	ControlPD1vsControlNone	ENSG00000178252
Tissue epithelial cells	16	HPCAL1		-0.681	-1.63	0.271	2.5	-1.44	0.157	0.992	-4.58	ControlPD1vsControlNone	ENSG00000115756
Tissue epithelial cells	16	RILP		-0.675	-1.62	0.27	0.565	-1.44	0.157	0.992	-4.58	ControlPD1vsControlNone	ENSG00000167705
Tissue epithelial cells	16	SMIM22		0.781	-0.312	1.87	1.59	1.44	0.157	0.992	-4.58	ControlPD1vsControlNone	ENSG00000267795
Tissue epithelial cells	16	NUP50-DT		-0.73	-1.75	0.292	1.33	-1.44	0.157	0.992	-4.58	ControlPD1vsControlNone	ENSG00000226328
Tissue epithelial cells	16	YTHDC1		0.728	-0.291	1.75	2.39	1.44	0.157	0.992	-4.58	ControlPD1vsControlNone	ENSG00000083896
Tissue epithelial cells	16	ACAT1		0.689	-0.276	1.65	1.14	1.44	0.157	0.992	-4.58	ControlPD1vsControlNone	ENSG00000075239
Tissue epithelial cells	16	C12orf10		-0.633	-1.52	0.253	0.564	-1.44	0.157	0.992	-4.58	ControlPD1vsControlNone	ENSG00000139637
Tissue epithelial cells	16	MSH2		-0.645	-1.55	0.258	1.52	-1.44	0.157	0.992	-4.58	ControlPD1vsControlNone	ENSG00000095002
Tissue epithelial cells	16	STAU1		0.718	-0.288	1.72	2.35	1.44	0.157	0.992	-4.58	ControlPD1vsControlNone	ENSG00000124214
Tissue epithelial cells	16	CADM1		0.827	-0.332	1.98	1.18	1.44	0.157	0.992	-4.58	ControlPD1vsControlNone	ENSG00000182985
Tissue epithelial cells	16	AL591501.1		-0.747	-1.79	0.3	0.585	-1.44	0.158	0.992	-4.58	ControlPD1vsControlNone	ENSG00000233928
Tissue epithelial cells	16	FBXL20		-0.736	-1.77	0.296	2.52	-1.44	0.158	0.992	-4.58	ControlPD1vsControlNone	ENSG00000108306
Tissue epithelial cells	16	SPINT1-AS1		-0.692	-1.66	0.278	0.947	-1.44	0.158	0.992	-4.58	ControlPD1vsControlNone	ENSG00000261183
Tissue epithelial cells	16	USH1C		-0.745	-1.79	0.3	2.84	-1.44	0.158	0.992	-4.58	ControlPD1vsControlNone	ENSG00000006611
Tissue epithelial cells	16	GFOD2		-0.695	-1.67	0.28	1.52	-1.44	0.158	0.992	-4.58	ControlPD1vsControlNone	ENSG00000141098
Tissue epithelial cells	16	SYK		-0.68	-1.63	0.274	2.54	-1.44	0.158	0.992	-4.58	ControlPD1vsControlNone	ENSG00000165025
Tissue epithelial cells	16	WNK4		0.845	-0.343	2.03	2.12	1.43	0.159	0.992	-4.58	ControlPD1vsControlNone	ENSG00000126562
Tissue epithelial cells	16	STIM2		0.663	-0.269	1.6	2.22	1.43	0.159	0.992	-4.58	ControlPD1vsControlNone	ENSG00000109689
Tissue epithelial cells	16	RNF19A		-0.636	-1.53	0.258	2.93	-1.43	0.159	0.992	-4.58	ControlPD1vsControlNone	ENSG00000034677
Tissue epithelial cells	16	SYMPK		-0.701	-1.69	0.285	2.25	-1.43	0.159	0.992	-4.58	ControlPD1vsControlNone	ENSG00000125755
Tissue epithelial cells	16	BCAR1		0.731	-0.297	1.76	1.61	1.43	0.159	0.992	-4.58	ControlPD1vsControlNone	ENSG00000050820
Tissue epithelial cells	16	FAM171A1		-0.653	-1.57	0.266	2.78	-1.43	0.159	0.992	-4.58	ControlPD1vsControlNone	ENSG00000148468
Tissue epithelial cells	16	CHMP5		0.689	-0.281	1.66	0.579	1.43	0.159	0.992	-4.58	ControlPD1vsControlNone	ENSG00000086065
Tissue epithelial cells	16	GUCY2C		-0.695	-1.67	0.283	3	-1.43	0.159	0.992	-4.58	ControlPD1vsControlNone	ENSG00000070019
Tissue epithelial cells	16	THOC7		0.735	-0.3	1.77	0.926	1.43	0.159	0.992	-4.58	ControlPD1vsControlNone	ENSG00000163634
Tissue epithelial cells	16	PLCG1		-0.707	-1.7	0.289	1.26	-1.43	0.159	0.992	-4.58	ControlPD1vsControlNone	ENSG00000124181
Tissue epithelial cells	16	GOSR1		0.706	-0.288	1.7	2.1	1.43	0.16	0.992	-4.58	ControlPD1vsControlNone	ENSG00000108587
Tissue epithelial cells	16	WIZ		0.635	-0.26	1.53	0.506	1.43	0.16	0.992	-4.58	ControlPD1vsControlNone	ENSG00000011451
Tissue epithelial cells	16	HOTTIP		-0.791	-1.9	0.323	1.71	-1.43	0.16	0.992	-4.58	ControlPD1vsControlNone	ENSG00000243766
Tissue epithelial cells	16	EIF5A		-0.714	-1.72	0.292	0.609	-1.43	0.16	0.992	-4.58	ControlPD1vsControlNone	ENSG00000132507
Tissue epithelial cells	16	AC104170.1		-0.794	-1.91	0.325	2.75	-1.43	0.16	0.992	-4.58	ControlPD1vsControlNone	ENSG00000227070
Tissue epithelial cells	16	TATDN1		-0.698	-1.68	0.286	1.74	-1.43	0.16	0.992	-4.58	ControlPD1vsControlNone	ENSG00000147687
Tissue epithelial cells	16	LINC01389		-0.736	-1.77	0.301	0.749	-1.43	0.16	0.992	-4.58	ControlPD1vsControlNone	ENSG00000225762
Tissue epithelial cells	16	PRMT7		0.758	-0.31	1.83	1.95	1.43	0.16	0.992	-4.58	ControlPD1vsControlNone	ENSG00000132600
Tissue epithelial cells	16	FGFR2		-0.781	-1.88	0.32	1.37	-1.43	0.16	0.992	-4.58	ControlPD1vsControlNone	ENSG00000066468
Tissue epithelial cells	16	AC009061.2		0.73	-0.299	1.76	0.871	1.43	0.16	0.992	-4.58	ControlPD1vsControlNone	ENSG00000270049
Tissue epithelial cells	16	TNPO1		0.707	-0.291	1.7	2.36	1.43	0.16	0.992	-4.58	ControlPD1vsControlNone	ENSG00000083312
Tissue epithelial cells	16	CXorf38		0.721	-0.297	1.74	0.873	1.43	0.16	0.992	-4.58	ControlPD1vsControlNone	ENSG00000185753
Tissue epithelial cells	16	ADD1		0.745	-0.307	1.8	2.75	1.43	0.161	0.992	-4.58	ControlPD1vsControlNone	ENSG00000087274
Tissue epithelial cells	16	VDAC1		0.703	-0.29	1.7	1.58	1.43	0.161	0.992	-4.58	ControlPD1vsControlNone	ENSG00000213585
Tissue epithelial cells	16	TFIP11		-0.66	-1.59	0.273	1.05	-1.43	0.161	0.992	-4.58	ControlPD1vsControlNone	ENSG00000100109
Tissue epithelial cells	16	CTSZ		-0.762	-1.84	0.316	0.948	-1.42	0.161	0.992	-4.58	ControlPD1vsControlNone	ENSG00000101160
Tissue epithelial cells	16	SLC9A6		-0.699	-1.69	0.291	0.9	-1.42	0.162	0.992	-4.58	ControlPD1vsControlNone	ENSG00000198689
Tissue epithelial cells	16	ZDHHC20		0.655	-0.273	1.58	2.32	1.42	0.162	0.992	-4.58	ControlPD1vsControlNone	ENSG00000180776
Tissue epithelial cells	16	LINC01748		-0.711	-1.72	0.296	0.673	-1.42	0.162	0.992	-4.58	ControlPD1vsControlNone	ENSG00000226476
Tissue epithelial cells	16	SCN8A		0.789	-0.329	1.91	1.17	1.42	0.162	0.992	-4.58	ControlPD1vsControlNone	ENSG00000196876
Tissue epithelial cells	16	COL3A1		0.775	-0.323	1.87	0.695	1.42	0.162	0.992	-4.58	ControlPD1vsControlNone	ENSG00000168542
Tissue epithelial cells	16	RABGGTA		0.709	-0.296	1.71	0.865	1.42	0.162	0.992	-4.58	ControlPD1vsControlNone	ENSG00000100949
Tissue epithelial cells	16	SOCS7		0.726	-0.304	1.76	0.756	1.42	0.162	0.992	-4.58	ControlPD1vsControlNone	ENSG00000274211
Tissue epithelial cells	16	UBR2		0.59	-0.247	1.43	3.39	1.42	0.162	0.992	-4.58	ControlPD1vsControlNone	ENSG00000024048
Tissue epithelial cells	16	SH2D4A		-0.746	-1.8	0.312	1.74	-1.42	0.162	0.992	-4.58	ControlPD1vsControlNone	ENSG00000104611
Tissue epithelial cells	16	ZNF680		0.769	-0.322	1.86	1.33	1.42	0.162	0.992	-4.58	ControlPD1vsControlNone	ENSG00000173041
Tissue epithelial cells	16	NCOR2		0.704	-0.295	1.7	2.63	1.42	0.162	0.992	-4.58	ControlPD1vsControlNone	ENSG00000196498
Tissue epithelial cells	16	NUP210		0.822	-0.344	1.99	1.18	1.42	0.162	0.992	-4.58	ControlPD1vsControlNone	ENSG00000132182
Tissue epithelial cells	16	USP47		0.672	-0.282	1.63	3.04	1.42	0.163	0.992	-4.58	ControlPD1vsControlNone	ENSG00000170242
Tissue epithelial cells	16	TIMMDC1		0.743	-0.312	1.8	1.31	1.42	0.163	0.992	-4.58	ControlPD1vsControlNone	ENSG00000113845
Tissue epithelial cells	16	ETS2		0.725	-0.304	1.75	2.38	1.42	0.163	0.992	-4.58	ControlPD1vsControlNone	ENSG00000157557
Tissue epithelial cells	16	PUM3		-0.638	-1.54	0.268	2.68	-1.42	0.163	0.992	-4.58	ControlPD1vsControlNone	ENSG00000080608
Tissue epithelial cells	16	LRRC59		0.665	-0.28	1.61	0.948	1.42	0.163	0.992	-4.58	ControlPD1vsControlNone	ENSG00000108829
Tissue epithelial cells	16	EXOC3L4		0.8	-0.337	1.94	1.47	1.42	0.163	0.992	-4.58	ControlPD1vsControlNone	ENSG00000205436
Tissue epithelial cells	16	IDUA		0.642	-0.27	1.55	0.621	1.42	0.163	0.992	-4.58	ControlPD1vsControlNone	ENSG00000127415
Tissue epithelial cells	16	TACC2		-0.656	-1.59	0.276	2.88	-1.42	0.163	0.992	-4.58	ControlPD1vsControlNone	ENSG00000138162
Tissue epithelial cells	16	SMARCA2		-0.752	-1.82	0.317	2.51	-1.42	0.163	0.992	-4.58	ControlPD1vsControlNone	ENSG00000080503
Tissue epithelial cells	16	LAMTOR4		0.783	-0.33	1.9	2.04	1.42	0.163	0.992	-4.58	ControlPD1vsControlNone	ENSG00000188186
Tissue epithelial cells	16	PLAC8		-0.906	-2.2	0.382	2.42	-1.42	0.163	0.992	-4.58	ControlPD1vsControlNone	ENSG00000145287
Tissue epithelial cells	16	RALGAPA1		-0.673	-1.63	0.284	3.55	-1.42	0.163	0.992	-4.58	ControlPD1vsControlNone	ENSG00000174373
Tissue epithelial cells	16	AL645465.1		0.695	-0.293	1.68	0.745	1.42	0.163	0.992	-4.58	ControlPD1vsControlNone	ENSG00000240963
Tissue epithelial cells	16	WDR66		-0.695	-1.68	0.294	0.615	-1.42	0.163	0.992	-4.58	ControlPD1vsControlNone	ENSG00000158023
Tissue epithelial cells	16	RPL12		-0.662	-1.6	0.279	1.6	-1.42	0.163	0.992	-4.58	ControlPD1vsControlNone	ENSG00000197958
Tissue epithelial cells	16	GOLT1B		0.659	-0.278	1.6	0.663	1.42	0.164	0.992	-4.58	ControlPD1vsControlNone	ENSG00000111711
Tissue epithelial cells	16	SPPL3		-0.654	-1.58	0.276	3.36	-1.42	0.164	0.992	-4.58	ControlPD1vsControlNone	ENSG00000157837
Tissue epithelial cells	16	ZBTB43		0.686	-0.29	1.66	1.77	1.42	0.164	0.992	-4.58	ControlPD1vsControlNone	ENSG00000169155
Tissue epithelial cells	16	EBF1		-0.772	-1.87	0.327	1.87	-1.42	0.164	0.992	-4.58	ControlPD1vsControlNone	ENSG00000164330
Tissue epithelial cells	16	ERBIN		-0.672	-1.63	0.286	3.12	-1.42	0.164	0.992	-4.58	ControlPD1vsControlNone	ENSG00000112851
Tissue epithelial cells	16	AP1G2		0.668	-0.284	1.62	2.53	1.42	0.164	0.992	-4.58	ControlPD1vsControlNone	ENSG00000213983
Tissue epithelial cells	16	FCGRT		-0.659	-1.6	0.28	1.94	-1.41	0.164	0.992	-4.58	ControlPD1vsControlNone	ENSG00000104870
Tissue epithelial cells	16	APPBP2		0.606	-0.258	1.47	2.5	1.41	0.165	0.992	-4.58	ControlPD1vsControlNone	ENSG00000062725
Tissue epithelial cells	16	RBKS		0.847	-0.361	2.05	1.25	1.41	0.165	0.992	-4.58	ControlPD1vsControlNone	ENSG00000171174
Tissue epithelial cells	16	C15orf40		0.706	-0.301	1.71	0.917	1.41	0.165	0.992	-4.58	ControlPD1vsControlNone	ENSG00000169609
Tissue epithelial cells	16	LIF		0.664	-0.283	1.61	0.674	1.41	0.165	0.992	-4.58	ControlPD1vsControlNone	ENSG00000128342
Tissue epithelial cells	16	ZNF326		0.686	-0.293	1.67	2.69	1.41	0.165	0.992	-4.58	ControlPD1vsControlNone	ENSG00000162664
Tissue epithelial cells	16	SORBS3		-0.667	-1.62	0.285	1.12	-1.41	0.165	0.992	-4.58	ControlPD1vsControlNone	ENSG00000120896
Tissue epithelial cells	16	VSNL1		0.871	-0.372	2.12	1.28	1.41	0.165	0.992	-4.58	ControlPD1vsControlNone	ENSG00000163032
Tissue epithelial cells	16	TBL1X		-0.708	-1.72	0.303	2.25	-1.41	0.165	0.992	-4.58	ControlPD1vsControlNone	ENSG00000101849
Tissue epithelial cells	16	HKR1		0.748	-0.32	1.82	1.41	1.41	0.165	0.992	-4.58	ControlPD1vsControlNone	ENSG00000181666
Tissue epithelial cells	16	PACS1		0.713	-0.305	1.73	1.63	1.41	0.165	0.992	-4.58	ControlPD1vsControlNone	ENSG00000175115
Tissue epithelial cells	16	BCKDHB		0.646	-0.277	1.57	2.69	1.41	0.165	0.992	-4.58	ControlPD1vsControlNone	ENSG00000083123
Tissue epithelial cells	16	TAPT1-AS1		0.663	-0.284	1.61	1.84	1.41	0.165	0.992	-4.58	ControlPD1vsControlNone	ENSG00000263327
Tissue epithelial cells	16	C6orf203		-0.71	-1.73	0.305	1.54	-1.41	0.165	0.992	-4.58	ControlPD1vsControlNone	ENSG00000130349
Tissue epithelial cells	16	SPRYD7		0.7	-0.301	1.7	0.832	1.41	0.166	0.992	-4.58	ControlPD1vsControlNone	ENSG00000123178
Tissue epithelial cells	16	FARP1		0.723	-0.311	1.76	2.55	1.41	0.166	0.992	-4.58	ControlPD1vsControlNone	ENSG00000152767
Tissue epithelial cells	16	ZNF800		0.682	-0.294	1.66	2.63	1.41	0.166	0.992	-4.58	ControlPD1vsControlNone	ENSG00000048405
Tissue epithelial cells	16	ELOA		-0.725	-1.76	0.313	1.12	-1.41	0.166	0.992	-4.58	ControlPD1vsControlNone	ENSG00000011007
Tissue epithelial cells	16	C2CD5		-0.644	-1.57	0.278	2.46	-1.41	0.166	0.992	-4.58	ControlPD1vsControlNone	ENSG00000111731
Tissue epithelial cells	16	B2M		0.703	-0.304	1.71	3.15	1.41	0.166	0.992	-4.58	ControlPD1vsControlNone	ENSG00000166710
Tissue epithelial cells	16	LUC7L		-0.661	-1.61	0.286	2.36	-1.41	0.167	0.992	-4.58	ControlPD1vsControlNone	ENSG00000007392
Tissue epithelial cells	16	RNF214		0.762	-0.33	1.85	1.13	1.41	0.167	0.992	-4.58	ControlPD1vsControlNone	ENSG00000167257
Tissue epithelial cells	16	ZNF706		-0.771	-1.88	0.335	1.24	-1.41	0.167	0.992	-4.58	ControlPD1vsControlNone	ENSG00000120963
Tissue epithelial cells	16	RCC1L		-0.721	-1.76	0.313	1.02	-1.41	0.167	0.992	-4.58	ControlPD1vsControlNone	ENSG00000274523
Tissue epithelial cells	16	PARP3		-0.778	-1.9	0.338	0.901	-1.41	0.167	0.992	-4.58	ControlPD1vsControlNone	ENSG00000041880
Tissue epithelial cells	16	CACNA2D1		0.757	-0.33	1.84	0.815	1.4	0.167	0.992	-4.58	ControlPD1vsControlNone	ENSG00000153956
Tissue epithelial cells	16	ARIH1		-0.669	-1.63	0.291	3.03	-1.4	0.167	0.992	-4.58	ControlPD1vsControlNone	ENSG00000166233
Tissue epithelial cells	16	ASRGL1		0.722	-0.315	1.76	1.91	1.4	0.167	0.992	-4.58	ControlPD1vsControlNone	ENSG00000162174
Tissue epithelial cells	16	YBX2		-0.721	-1.76	0.314	0.965	-1.4	0.167	0.992	-4.58	ControlPD1vsControlNone	ENSG00000006047
Tissue epithelial cells	16	NIPAL3		-0.765	-1.86	0.334	2.1	-1.4	0.168	0.992	-4.58	ControlPD1vsControlNone	ENSG00000001461
Tissue epithelial cells	16	RPL36		0.78	-0.341	1.9	1.46	1.4	0.168	0.992	-4.58	ControlPD1vsControlNone	ENSG00000130255
Tissue epithelial cells	16	NIPSNAP2		0.658	-0.287	1.6	2.24	1.4	0.168	0.992	-4.58	ControlPD1vsControlNone	ENSG00000146729
Tissue epithelial cells	16	DPP6		-0.713	-1.74	0.312	2.55	-1.4	0.168	0.992	-4.58	ControlPD1vsControlNone	ENSG00000130226
Tissue epithelial cells	16	KIAA1328		0.75	-0.328	1.83	2.4	1.4	0.168	0.992	-4.58	ControlPD1vsControlNone	ENSG00000150477
Tissue epithelial cells	16	EPS8L3		-0.691	-1.68	0.302	2.95	-1.4	0.168	0.992	-4.58	ControlPD1vsControlNone	ENSG00000198758
Tissue epithelial cells	16	CNIH1		0.719	-0.315	1.75	0.613	1.4	0.168	0.992	-4.58	ControlPD1vsControlNone	ENSG00000100528
Tissue epithelial cells	16	PRPF8		-0.711	-1.73	0.312	1.83	-1.4	0.168	0.992	-4.58	ControlPD1vsControlNone	ENSG00000174231
Tissue epithelial cells	16	OSTM1		0.739	-0.324	1.8	1.01	1.4	0.168	0.992	-4.58	ControlPD1vsControlNone	ENSG00000081087
Tissue epithelial cells	16	ABI3BP		0.788	-0.346	1.92	0.527	1.4	0.168	0.992	-4.58	ControlPD1vsControlNone	ENSG00000154175
Tissue epithelial cells	16	MAP2K2		-0.653	-1.59	0.287	2.02	-1.4	0.168	0.992	-4.58	ControlPD1vsControlNone	ENSG00000126934
Tissue epithelial cells	16	EIF2B2		0.74	-0.325	1.81	0.852	1.4	0.168	0.992	-4.58	ControlPD1vsControlNone	ENSG00000119718
Tissue epithelial cells	16	CEP128		0.757	-0.333	1.85	1.4	1.4	0.168	0.992	-4.58	ControlPD1vsControlNone	ENSG00000100629
Tissue epithelial cells	16	CORO2A		0.708	-0.311	1.73	2.23	1.4	0.169	0.992	-4.58	ControlPD1vsControlNone	ENSG00000106789
Tissue epithelial cells	16	SCAMP1-AS1		0.646	-0.285	1.58	0.534	1.4	0.169	0.992	-4.58	ControlPD1vsControlNone	ENSG00000245556
Tissue epithelial cells	16	NCKAP5		0.745	-0.329	1.82	1.89	1.4	0.169	0.992	-4.58	ControlPD1vsControlNone	ENSG00000176771
Tissue epithelial cells	16	SIDT1		0.704	-0.311	1.72	3.32	1.4	0.169	0.992	-4.58	ControlPD1vsControlNone	ENSG00000072858
Tissue epithelial cells	16	TFF3		0.759	-0.335	1.85	1.59	1.4	0.169	0.992	-4.58	ControlPD1vsControlNone	ENSG00000160180
Tissue epithelial cells	16	PDHB		0.648	-0.286	1.58	0.647	1.4	0.169	0.992	-4.58	ControlPD1vsControlNone	ENSG00000168291
Tissue epithelial cells	16	EMC2		0.749	-0.331	1.83	1.31	1.4	0.169	0.992	-4.58	ControlPD1vsControlNone	ENSG00000104412
Tissue epithelial cells	16	SLC16A4		-0.648	-1.58	0.286	0.574	-1.4	0.169	0.992	-4.58	ControlPD1vsControlNone	ENSG00000168679
Tissue epithelial cells	16	MDN1		-0.652	-1.59	0.288	2.83	-1.4	0.169	0.992	-4.58	ControlPD1vsControlNone	ENSG00000112159
Tissue epithelial cells	16	ALCAM		0.757	-0.335	1.85	2.24	1.4	0.169	0.992	-4.58	ControlPD1vsControlNone	ENSG00000170017
Tissue epithelial cells	16	NME6		-0.693	-1.69	0.307	0.989	-1.4	0.169	0.992	-4.58	ControlPD1vsControlNone	ENSG00000172113
Tissue epithelial cells	16	ZER1		-0.678	-1.66	0.3	2.19	-1.4	0.17	0.992	-4.58	ControlPD1vsControlNone	ENSG00000160445
Tissue epithelial cells	16	PSMD1		-0.675	-1.65	0.3	2.73	-1.4	0.17	0.992	-4.58	ControlPD1vsControlNone	ENSG00000173692
Tissue epithelial cells	16	CNPPD1		-0.623	-1.52	0.277	1.05	-1.4	0.17	0.992	-4.58	ControlPD1vsControlNone	ENSG00000115649
Tissue epithelial cells	16	ATG4D		-0.748	-1.83	0.332	1.15	-1.4	0.17	0.992	-4.58	ControlPD1vsControlNone	ENSG00000130734
Tissue epithelial cells	16	SCAF8		-0.63	-1.54	0.28	2.86	-1.4	0.17	0.992	-4.58	ControlPD1vsControlNone	ENSG00000213079
Tissue epithelial cells	16	PPP6R1		-0.696	-1.7	0.31	1.12	-1.4	0.17	0.992	-4.58	ControlPD1vsControlNone	ENSG00000105063
Tissue epithelial cells	16	ANXA11		-0.602	-1.47	0.267	2.5	-1.4	0.17	0.992	-4.58	ControlPD1vsControlNone	ENSG00000122359
Tissue epithelial cells	16	ADCY6		0.683	-0.304	1.67	2.43	1.4	0.17	0.992	-4.58	ControlPD1vsControlNone	ENSG00000174233
Tissue epithelial cells	16	MLH1		0.702	-0.313	1.72	0.978	1.4	0.17	0.992	-4.58	ControlPD1vsControlNone	ENSG00000076242
Tissue epithelial cells	16	MTF1		-0.654	-1.6	0.291	1.55	-1.4	0.17	0.992	-4.58	ControlPD1vsControlNone	ENSG00000188786
Tissue epithelial cells	16	TOMM70		0.712	-0.317	1.74	1.33	1.39	0.17	0.992	-4.58	ControlPD1vsControlNone	ENSG00000154174
Tissue epithelial cells	16	SETD3		-0.675	-1.65	0.301	2.33	-1.39	0.17	0.992	-4.58	ControlPD1vsControlNone	ENSG00000183576
Tissue epithelial cells	16	TJAP1		0.691	-0.308	1.69	1.45	1.39	0.17	0.992	-4.58	ControlPD1vsControlNone	ENSG00000137221
Tissue epithelial cells	16	OXSR1		-0.737	-1.8	0.33	2.19	-1.39	0.171	0.992	-4.58	ControlPD1vsControlNone	ENSG00000172939
Tissue epithelial cells	16	SUMF1		-0.691	-1.69	0.309	3.2	-1.39	0.171	0.992	-4.58	ControlPD1vsControlNone	ENSG00000144455
Tissue epithelial cells	16	ORC3		-0.703	-1.72	0.314	1.33	-1.39	0.171	0.992	-4.58	ControlPD1vsControlNone	ENSG00000135336
Tissue epithelial cells	16	BTG2		0.665	-0.297	1.63	0.653	1.39	0.171	0.992	-4.58	ControlPD1vsControlNone	ENSG00000159388
Tissue epithelial cells	16	DENND1B		-0.72	-1.76	0.323	3.33	-1.39	0.171	0.992	-4.58	ControlPD1vsControlNone	ENSG00000213047
Tissue epithelial cells	16	WASHC2A		-0.69	-1.69	0.309	1.95	-1.39	0.171	0.992	-4.58	ControlPD1vsControlNone	ENSG00000099290
Tissue epithelial cells	16	NHLRC2		0.747	-0.335	1.83	1.94	1.39	0.171	0.992	-4.58	ControlPD1vsControlNone	ENSG00000196865
Tissue epithelial cells	16	TMEM41A		-0.682	-1.67	0.306	1.23	-1.39	0.171	0.992	-4.58	ControlPD1vsControlNone	ENSG00000163900
Tissue epithelial cells	16	ATAD3A		0.736	-0.331	1.8	0.773	1.39	0.171	0.992	-4.58	ControlPD1vsControlNone	ENSG00000197785
Tissue epithelial cells	16	UBL7-AS1		0.678	-0.305	1.66	1.08	1.39	0.171	0.992	-4.58	ControlPD1vsControlNone	ENSG00000247240
Tissue epithelial cells	16	ZNF609		-0.643	-1.57	0.289	2.96	-1.39	0.171	0.992	-4.58	ControlPD1vsControlNone	ENSG00000180357
Tissue epithelial cells	16	GSDMD		0.746	-0.336	1.83	1.42	1.39	0.172	0.992	-4.58	ControlPD1vsControlNone	ENSG00000104518
Tissue epithelial cells	16	EFNB2		-0.661	-1.62	0.298	2.81	-1.39	0.172	0.992	-4.58	ControlPD1vsControlNone	ENSG00000125266
Tissue epithelial cells	16	GORASP1		-0.741	-1.82	0.334	1.64	-1.39	0.172	0.992	-4.58	ControlPD1vsControlNone	ENSG00000114745
Tissue epithelial cells	16	ZDHHC23		-0.711	-1.74	0.321	1.32	-1.39	0.172	0.992	-4.58	ControlPD1vsControlNone	ENSG00000184307
Tissue epithelial cells	16	SEH1L		-0.681	-1.67	0.307	1.01	-1.39	0.172	0.992	-4.58	ControlPD1vsControlNone	ENSG00000085415
Tissue epithelial cells	16	C6orf62		-0.657	-1.61	0.296	2.27	-1.39	0.172	0.992	-4.58	ControlPD1vsControlNone	ENSG00000112308
Tissue epithelial cells	16	OVOL2		-0.689	-1.69	0.311	1.97	-1.39	0.172	0.992	-4.58	ControlPD1vsControlNone	ENSG00000125850
Tissue epithelial cells	16	RAB2A		-0.699	-1.71	0.316	2.8	-1.39	0.172	0.992	-4.58	ControlPD1vsControlNone	ENSG00000104388
Tissue epithelial cells	16	MYO5C		-0.701	-1.72	0.317	2.88	-1.39	0.172	0.992	-4.58	ControlPD1vsControlNone	ENSG00000128833
Tissue epithelial cells	16	PSMD4		0.754	-0.341	1.85	1.2	1.39	0.172	0.992	-4.58	ControlPD1vsControlNone	ENSG00000159352
Tissue epithelial cells	16	CA3		0.813	-0.368	2	1.46	1.39	0.172	0.992	-4.58	ControlPD1vsControlNone	ENSG00000164879
Tissue epithelial cells	16	APTX		0.77	-0.349	1.89	1.5	1.39	0.172	0.992	-4.58	ControlPD1vsControlNone	ENSG00000137074
Tissue epithelial cells	16	AC018512.1		-0.653	-1.6	0.296	1.28	-1.39	0.172	0.992	-4.58	ControlPD1vsControlNone	ENSG00000262560
Tissue epithelial cells	16	ZNF684		0.685	-0.31	1.68	0.849	1.39	0.172	0.992	-4.58	ControlPD1vsControlNone	ENSG00000117010
Tissue epithelial cells	16	PLXNB2		0.728	-0.331	1.79	2.54	1.39	0.173	0.992	-4.58	ControlPD1vsControlNone	ENSG00000196576
Tissue epithelial cells	16	SEMA4D		0.749	-0.341	1.84	0.718	1.39	0.173	0.992	-4.58	ControlPD1vsControlNone	ENSG00000187764
Tissue epithelial cells	16	AAAS		0.662	-0.301	1.63	0.833	1.39	0.173	0.992	-4.58	ControlPD1vsControlNone	ENSG00000094914
Tissue epithelial cells	16	TEX9		0.752	-0.342	1.85	1.05	1.39	0.173	0.992	-4.58	ControlPD1vsControlNone	ENSG00000151575
Tissue epithelial cells	16	CUL5		-0.695	-1.71	0.317	2.39	-1.39	0.173	0.992	-4.58	ControlPD1vsControlNone	ENSG00000166266
Tissue epithelial cells	16	MUC3A		-0.778	-1.91	0.355	2.39	-1.38	0.173	0.992	-4.58	ControlPD1vsControlNone	ENSG00000169894
Tissue epithelial cells	16	SACM1L		-0.744	-1.83	0.34	1.88	-1.38	0.173	0.992	-4.58	ControlPD1vsControlNone	ENSG00000211456
Tissue epithelial cells	16	NRF1		-0.577	-1.42	0.263	2.44	-1.38	0.173	0.992	-4.58	ControlPD1vsControlNone	ENSG00000106459
Tissue epithelial cells	16	EYA2		-0.82	-2.01	0.375	1.84	-1.38	0.173	0.992	-4.58	ControlPD1vsControlNone	ENSG00000064655
Tissue epithelial cells	16	HELLS		0.817	-0.374	2.01	1.49	1.38	0.174	0.992	-4.58	ControlPD1vsControlNone	ENSG00000119969
Tissue epithelial cells	16	HADH		-0.679	-1.67	0.311	1.83	-1.38	0.174	0.992	-4.58	ControlPD1vsControlNone	ENSG00000138796
Tissue epithelial cells	16	DGUOK		0.718	-0.329	1.76	1.46	1.38	0.174	0.992	-4.58	ControlPD1vsControlNone	ENSG00000114956
Tissue epithelial cells	16	HDLBP		-0.596	-1.47	0.274	2.74	-1.38	0.174	0.992	-4.58	ControlPD1vsControlNone	ENSG00000115677
Tissue epithelial cells	16	HELB		0.725	-0.333	1.78	1.05	1.38	0.174	0.992	-4.58	ControlPD1vsControlNone	ENSG00000127311
Tissue epithelial cells	16	DYNLL2		-0.634	-1.56	0.291	0.549	-1.38	0.174	0.992	-4.58	ControlPD1vsControlNone	ENSG00000264364
Tissue epithelial cells	16	TAF7		0.733	-0.337	1.8	1.34	1.38	0.174	0.992	-4.58	ControlPD1vsControlNone	ENSG00000178913
Tissue epithelial cells	16	MAOA		-0.697	-1.71	0.321	2.92	-1.38	0.174	0.992	-4.58	ControlPD1vsControlNone	ENSG00000189221
Tissue epithelial cells	16	DHX38		-0.804	-1.98	0.37	1.09	-1.38	0.174	0.992	-4.58	ControlPD1vsControlNone	ENSG00000140829
Tissue epithelial cells	16	PLPBP		0.658	-0.303	1.62	0.821	1.38	0.174	0.992	-4.58	ControlPD1vsControlNone	ENSG00000147471
Tissue epithelial cells	16	MISP3		0.692	-0.319	1.7	0.675	1.38	0.175	0.992	-4.58	ControlPD1vsControlNone	ENSG00000141854
Tissue epithelial cells	16	FAHD2A		-0.747	-1.84	0.344	1.35	-1.38	0.175	0.992	-4.58	ControlPD1vsControlNone	ENSG00000115042
Tissue epithelial cells	16	B4GALT1		-0.723	-1.78	0.333	1.64	-1.38	0.175	0.992	-4.58	ControlPD1vsControlNone	ENSG00000086062
Tissue epithelial cells	16	SREK1		0.565	-0.26	1.39	2.92	1.38	0.175	0.992	-4.58	ControlPD1vsControlNone	ENSG00000153914
Tissue epithelial cells	16	UBA7		-0.695	-1.71	0.321	1.78	-1.38	0.175	0.992	-4.58	ControlPD1vsControlNone	ENSG00000182179
Tissue epithelial cells	16	PCMT1		-0.693	-1.71	0.32	1.48	-1.38	0.175	0.992	-4.58	ControlPD1vsControlNone	ENSG00000120265
Tissue epithelial cells	16	AP1S2		0.62	-0.287	1.53	0.596	1.38	0.175	0.992	-4.58	ControlPD1vsControlNone	ENSG00000182287
Tissue epithelial cells	16	SYNE3		0.673	-0.311	1.66	0.794	1.38	0.175	0.992	-4.58	ControlPD1vsControlNone	ENSG00000176438
Tissue epithelial cells	16	RPP30		-0.711	-1.75	0.329	1.17	-1.38	0.175	0.992	-4.58	ControlPD1vsControlNone	ENSG00000148688
Tissue epithelial cells	16	APOL2		0.673	-0.312	1.66	0.943	1.38	0.175	0.992	-4.58	ControlPD1vsControlNone	ENSG00000128335
Tissue epithelial cells	16	ZNF362		0.637	-0.295	1.57	0.768	1.38	0.175	0.992	-4.58	ControlPD1vsControlNone	ENSG00000160094
Tissue epithelial cells	16	ZNF254		0.703	-0.326	1.73	1.75	1.38	0.175	0.992	-4.58	ControlPD1vsControlNone	ENSG00000213096
Tissue epithelial cells	16	LRIG3		-0.659	-1.62	0.306	3.2	-1.38	0.176	0.992	-4.58	ControlPD1vsControlNone	ENSG00000139263
Tissue epithelial cells	16	ARHGAP35		-0.653	-1.61	0.304	2.25	-1.38	0.176	0.992	-4.58	ControlPD1vsControlNone	ENSG00000160007
Tissue epithelial cells	16	URM1		0.623	-0.29	1.54	1.42	1.38	0.176	0.992	-4.58	ControlPD1vsControlNone	ENSG00000167118
Tissue epithelial cells	16	ARNTL2		0.744	-0.347	1.84	0.999	1.38	0.176	0.992	-4.58	ControlPD1vsControlNone	ENSG00000029153
Tissue epithelial cells	16	EIF3D		-0.699	-1.72	0.326	1.73	-1.37	0.176	0.992	-4.58	ControlPD1vsControlNone	ENSG00000100353
Tissue epithelial cells	16	SULT1A2		-0.702	-1.73	0.328	1.07	-1.37	0.176	0.992	-4.58	ControlPD1vsControlNone	ENSG00000197165
Tissue epithelial cells	16	DENND4C		0.575	-0.269	1.42	3.38	1.37	0.176	0.992	-4.58	ControlPD1vsControlNone	ENSG00000137145
Tissue epithelial cells	16	MICALL1		0.614	-0.287	1.51	0.53	1.37	0.176	0.992	-4.58	ControlPD1vsControlNone	ENSG00000100139
Tissue epithelial cells	16	TMEM248		0.729	-0.341	1.8	1.54	1.37	0.177	0.992	-4.58	ControlPD1vsControlNone	ENSG00000106609
Tissue epithelial cells	16	TMEM18		0.609	-0.286	1.5	0.676	1.37	0.177	0.992	-4.58	ControlPD1vsControlNone	ENSG00000151353
Tissue epithelial cells	16	MFSD9		-0.721	-1.78	0.338	1.11	-1.37	0.177	0.992	-4.58	ControlPD1vsControlNone	ENSG00000135953
Tissue epithelial cells	16	COPZ1		0.753	-0.353	1.86	1.19	1.37	0.177	0.992	-4.58	ControlPD1vsControlNone	ENSG00000111481
Tissue epithelial cells	16	OXA1L		0.726	-0.341	1.79	1.1	1.37	0.177	0.992	-4.58	ControlPD1vsControlNone	ENSG00000155463
Tissue epithelial cells	16	ZEB2		0.794	-0.373	1.96	0.912	1.37	0.177	0.992	-4.58	ControlPD1vsControlNone	ENSG00000169554
Tissue epithelial cells	16	NADK		-0.621	-1.53	0.292	2.07	-1.37	0.177	0.992	-4.58	ControlPD1vsControlNone	ENSG00000008130
Tissue epithelial cells	16	CALM1		0.671	-0.316	1.66	2.5	1.37	0.177	0.992	-4.58	ControlPD1vsControlNone	ENSG00000198668
Tissue epithelial cells	16	PRMT1		0.795	-0.374	1.96	1.59	1.37	0.177	0.992	-4.58	ControlPD1vsControlNone	ENSG00000126457
Tissue epithelial cells	16	PPP1R12B		0.604	-0.284	1.49	3.82	1.37	0.177	0.992	-4.58	ControlPD1vsControlNone	ENSG00000077157
Tissue epithelial cells	16	LDLR		0.656	-0.309	1.62	2.08	1.37	0.177	0.992	-4.58	ControlPD1vsControlNone	ENSG00000130164
Tissue epithelial cells	16	CTSS		0.676	-0.318	1.67	2.43	1.37	0.177	0.992	-4.58	ControlPD1vsControlNone	ENSG00000163131
Tissue epithelial cells	16	MZT2A		-0.641	-1.58	0.302	1.92	-1.37	0.177	0.992	-4.58	ControlPD1vsControlNone	ENSG00000173272
Tissue epithelial cells	16	SESN2		0.619	-0.292	1.53	1.36	1.37	0.178	0.992	-4.58	ControlPD1vsControlNone	ENSG00000130766
Tissue epithelial cells	16	EPS15L1		-0.688	-1.7	0.324	2.15	-1.37	0.178	0.992	-4.58	ControlPD1vsControlNone	ENSG00000127527
Tissue epithelial cells	16	SLC17A9		0.78	-0.368	1.93	1.33	1.37	0.178	0.992	-4.58	ControlPD1vsControlNone	ENSG00000101194
Tissue epithelial cells	16	GRID2		-0.668	-1.65	0.315	0.855	-1.37	0.178	0.992	-4.58	ControlPD1vsControlNone	ENSG00000152208
Tissue epithelial cells	16	PHRF1		0.668	-0.315	1.65	1.76	1.37	0.178	0.992	-4.58	ControlPD1vsControlNone	ENSG00000070047
Tissue epithelial cells	16	MYRIP		-0.72	-1.78	0.34	1.7	-1.37	0.178	0.992	-4.58	ControlPD1vsControlNone	ENSG00000170011
Tissue epithelial cells	16	RBMX		-0.708	-1.75	0.334	2.76	-1.37	0.178	0.992	-4.58	ControlPD1vsControlNone	ENSG00000147274
Tissue epithelial cells	16	ZC3H12B		-0.727	-1.8	0.344	1.7	-1.37	0.178	0.992	-4.58	ControlPD1vsControlNone	ENSG00000102053
Tissue epithelial cells	16	CTNNBL1		-0.704	-1.74	0.333	1.48	-1.37	0.178	0.992	-4.58	ControlPD1vsControlNone	ENSG00000132792
Tissue epithelial cells	16	ABCB1		-0.692	-1.71	0.327	1.9	-1.37	0.178	0.992	-4.58	ControlPD1vsControlNone	ENSG00000085563
Tissue epithelial cells	16	ARL14		0.663	-0.314	1.64	0.783	1.37	0.178	0.992	-4.58	ControlPD1vsControlNone	ENSG00000179674
Tissue epithelial cells	16	LRRC75A		-0.766	-1.9	0.363	2.29	-1.37	0.179	0.992	-4.58	ControlPD1vsControlNone	ENSG00000181350
Tissue epithelial cells	16	SPACA3		-0.659	-1.63	0.313	0.651	-1.37	0.179	0.992	-4.58	ControlPD1vsControlNone	ENSG00000141316
Tissue epithelial cells	16	PPP2R2A		-0.598	-1.48	0.284	2.86	-1.37	0.179	0.992	-4.58	ControlPD1vsControlNone	ENSG00000221914
Tissue epithelial cells	16	TMEM38B		-0.698	-1.73	0.332	1.21	-1.37	0.179	0.992	-4.58	ControlPD1vsControlNone	ENSG00000095209
Tissue epithelial cells	16	RICTOR		-0.671	-1.66	0.319	2.67	-1.37	0.179	0.992	-4.58	ControlPD1vsControlNone	ENSG00000164327
Tissue epithelial cells	16	QRICH1		-0.62	-1.54	0.295	1.72	-1.37	0.179	0.992	-4.58	ControlPD1vsControlNone	ENSG00000198218
Tissue epithelial cells	16	EMD		0.639	-0.304	1.58	0.578	1.37	0.179	0.992	-4.58	ControlPD1vsControlNone	ENSG00000102119
Tissue epithelial cells	16	LGALSL		0.644	-0.306	1.59	0.721	1.37	0.179	0.992	-4.58	ControlPD1vsControlNone	ENSG00000119862
Tissue epithelial cells	16	ESRRA		-0.689	-1.71	0.328	2.12	-1.37	0.179	0.992	-4.58	ControlPD1vsControlNone	ENSG00000173153
Tissue epithelial cells	16	CSRNP3		0.784	-0.373	1.94	1.09	1.37	0.179	0.992	-4.58	ControlPD1vsControlNone	ENSG00000178662
Tissue epithelial cells	16	METTL2A		-0.66	-1.64	0.315	0.569	-1.37	0.179	0.992	-4.58	ControlPD1vsControlNone	ENSG00000087995
Tissue epithelial cells	16	GALNS		-0.722	-1.79	0.345	1.38	-1.37	0.179	0.992	-4.58	ControlPD1vsControlNone	ENSG00000141012
Tissue epithelial cells	16	TNFRSF11A		0.604	-0.288	1.5	2.75	1.37	0.179	0.992	-4.58	ControlPD1vsControlNone	ENSG00000141655
Tissue epithelial cells	16	PCF11		-0.62	-1.54	0.296	2.31	-1.37	0.179	0.992	-4.58	ControlPD1vsControlNone	ENSG00000165494
Tissue epithelial cells	16	IMPDH1		-0.648	-1.6	0.309	0.716	-1.36	0.179	0.992	-4.58	ControlPD1vsControlNone	ENSG00000106348
Tissue epithelial cells	16	ZNF615		-0.62	-1.54	0.297	0.547	-1.36	0.18	0.992	-4.58	ControlPD1vsControlNone	ENSG00000197619
Tissue epithelial cells	16	FOXK1		-0.608	-1.51	0.291	2.41	-1.36	0.18	0.992	-4.58	ControlPD1vsControlNone	ENSG00000164916
Tissue epithelial cells	16	ATP1B3		0.697	-0.334	1.73	2.26	1.36	0.18	0.992	-4.58	ControlPD1vsControlNone	ENSG00000069849
Tissue epithelial cells	16	PARP14		-0.794	-1.97	0.38	2.48	-1.36	0.18	0.992	-4.58	ControlPD1vsControlNone	ENSG00000173193
Tissue epithelial cells	16	LIG4		-0.705	-1.75	0.338	0.629	-1.36	0.18	0.992	-4.58	ControlPD1vsControlNone	ENSG00000174405
Tissue epithelial cells	16	RPIA		-0.722	-1.79	0.346	1.31	-1.36	0.18	0.992	-4.58	ControlPD1vsControlNone	ENSG00000153574
Tissue epithelial cells	16	RAD52		-0.672	-1.67	0.322	1.81	-1.36	0.18	0.992	-4.58	ControlPD1vsControlNone	ENSG00000002016
Tissue epithelial cells	16	TRA2B		-0.617	-1.53	0.297	2.52	-1.36	0.18	0.992	-4.58	ControlPD1vsControlNone	ENSG00000136527
Tissue epithelial cells	16	ME2		-0.694	-1.72	0.334	1.82	-1.36	0.181	0.992	-4.58	ControlPD1vsControlNone	ENSG00000082212
Tissue epithelial cells	16	DYM		0.575	-0.277	1.43	3.15	1.36	0.181	0.992	-4.58	ControlPD1vsControlNone	ENSG00000141627
Tissue epithelial cells	16	ARPC3		-0.695	-1.73	0.335	1.79	-1.36	0.181	0.992	-4.58	ControlPD1vsControlNone	ENSG00000111229
Tissue epithelial cells	16	FAHD1		0.696	-0.336	1.73	0.701	1.36	0.181	0.992	-4.58	ControlPD1vsControlNone	ENSG00000180185
Tissue epithelial cells	16	TAF4B		-0.66	-1.64	0.319	1.1	-1.36	0.181	0.992	-4.58	ControlPD1vsControlNone	ENSG00000141384
Tissue epithelial cells	16	TMEM9B		-0.598	-1.49	0.29	1.23	-1.36	0.181	0.992	-4.58	ControlPD1vsControlNone	ENSG00000175348
Tissue epithelial cells	16	AC005208.1		-0.904	-2.25	0.438	3.53	-1.36	0.181	0.992	-4.58	ControlPD1vsControlNone	ENSG00000230258
Tissue epithelial cells	16	SLC6A7		0.735	-0.356	1.83	2.22	1.36	0.181	0.992	-4.58	ControlPD1vsControlNone	ENSG00000011083
Tissue epithelial cells	16	LANCL2		0.712	-0.345	1.77	1.47	1.36	0.182	0.992	-4.58	ControlPD1vsControlNone	ENSG00000132434
Tissue epithelial cells	16	MAN2A2		0.711	-0.345	1.77	1.43	1.36	0.182	0.992	-4.58	ControlPD1vsControlNone	ENSG00000196547
Tissue epithelial cells	16	ZNF76		-0.659	-1.64	0.32	1.28	-1.36	0.182	0.992	-4.58	ControlPD1vsControlNone	ENSG00000065029
Tissue epithelial cells	16	NAA25		0.618	-0.3	1.54	2.27	1.36	0.182	0.992	-4.58	ControlPD1vsControlNone	ENSG00000111300
Tissue epithelial cells	16	PREP		-0.613	-1.52	0.297	3.02	-1.36	0.182	0.992	-4.58	ControlPD1vsControlNone	ENSG00000085377
Tissue epithelial cells	16	FNDC3A		0.646	-0.314	1.61	2.99	1.36	0.182	0.992	-4.58	ControlPD1vsControlNone	ENSG00000102531
Tissue epithelial cells	16	PPM1L		0.524	-0.255	1.3	3.02	1.36	0.182	0.992	-4.58	ControlPD1vsControlNone	ENSG00000163590
Tissue epithelial cells	16	DAB1		0.781	-0.379	1.94	1.53	1.36	0.182	0.992	-4.58	ControlPD1vsControlNone	ENSG00000173406
Tissue epithelial cells	16	CNOT10		-0.615	-1.53	0.299	2.17	-1.36	0.182	0.992	-4.58	ControlPD1vsControlNone	ENSG00000182973
Tissue epithelial cells	16	PLAUR		-0.716	-1.78	0.348	0.837	-1.36	0.182	0.992	-4.58	ControlPD1vsControlNone	ENSG00000011422
Tissue epithelial cells	16	ANAPC5		0.529	-0.257	1.31	2.91	1.36	0.182	0.992	-4.58	ControlPD1vsControlNone	ENSG00000089053
Tissue epithelial cells	16	ZBTB7C		-0.682	-1.7	0.332	2.97	-1.36	0.182	0.992	-4.58	ControlPD1vsControlNone	ENSG00000184828
Tissue epithelial cells	16	TRAF7		0.669	-0.325	1.66	0.72	1.36	0.182	0.992	-4.58	ControlPD1vsControlNone	ENSG00000131653
Tissue epithelial cells	16	NMT2		-0.686	-1.71	0.334	1.56	-1.36	0.182	0.992	-4.58	ControlPD1vsControlNone	ENSG00000152465
Tissue epithelial cells	16	STX6		0.657	-0.32	1.63	0.835	1.36	0.182	0.992	-4.58	ControlPD1vsControlNone	ENSG00000135823
Tissue epithelial cells	16	NIN		-0.697	-1.73	0.34	2.17	-1.36	0.182	0.992	-4.58	ControlPD1vsControlNone	ENSG00000100503
Tissue epithelial cells	16	ZFP64		0.724	-0.353	1.8	1.64	1.36	0.182	0.992	-4.58	ControlPD1vsControlNone	ENSG00000020256
Tissue epithelial cells	16	COIL		0.723	-0.352	1.8	1.49	1.36	0.182	0.992	-4.58	ControlPD1vsControlNone	ENSG00000121058
Tissue epithelial cells	16	AP3S1		0.716	-0.349	1.78	0.891	1.36	0.182	0.992	-4.58	ControlPD1vsControlNone	ENSG00000177879
Tissue epithelial cells	16	QSER1		0.679	-0.331	1.69	1.72	1.36	0.182	0.992	-4.58	ControlPD1vsControlNone	ENSG00000060749
Tissue epithelial cells	16	DPAGT1		0.655	-0.32	1.63	0.681	1.35	0.183	0.992	-4.58	ControlPD1vsControlNone	ENSG00000172269
Tissue epithelial cells	16	PHKB		0.725	-0.354	1.8	2.9	1.35	0.183	0.992	-4.58	ControlPD1vsControlNone	ENSG00000102893
Tissue epithelial cells	16	HARS2		0.717	-0.35	1.78	0.888	1.35	0.183	0.992	-4.58	ControlPD1vsControlNone	ENSG00000112855
Tissue epithelial cells	16	INPP5B		-0.667	-1.66	0.326	1.78	-1.35	0.183	0.992	-4.58	ControlPD1vsControlNone	ENSG00000204084
Tissue epithelial cells	16	GHR		-0.888	-2.21	0.434	1.44	-1.35	0.183	0.992	-4.58	ControlPD1vsControlNone	ENSG00000112964
Tissue epithelial cells	16	RPL27		-0.672	-1.67	0.328	1.11	-1.35	0.183	0.992	-4.58	ControlPD1vsControlNone	ENSG00000131469
Tissue epithelial cells	16	IK		0.686	-0.336	1.71	1.07	1.35	0.183	0.992	-4.58	ControlPD1vsControlNone	ENSG00000113141
Tissue epithelial cells	16	CDC42EP4		-0.581	-1.45	0.284	0.707	-1.35	0.183	0.992	-4.58	ControlPD1vsControlNone	ENSG00000179604
Tissue epithelial cells	16	GAS7		0.633	-0.31	1.58	0.593	1.35	0.183	0.992	-4.58	ControlPD1vsControlNone	ENSG00000007237
Tissue epithelial cells	16	NMNAT3		-0.699	-1.74	0.343	1.37	-1.35	0.183	0.992	-4.58	ControlPD1vsControlNone	ENSG00000163864
Tissue epithelial cells	16	LETM1		-0.716	-1.78	0.351	1.86	-1.35	0.183	0.992	-4.58	ControlPD1vsControlNone	ENSG00000168924
Tissue epithelial cells	16	RAB32		-0.642	-1.6	0.315	0.856	-1.35	0.183	0.992	-4.58	ControlPD1vsControlNone	ENSG00000118508
Tissue epithelial cells	16	KDM6A		0.62	-0.304	1.54	3.19	1.35	0.183	0.992	-4.58	ControlPD1vsControlNone	ENSG00000147050
Tissue epithelial cells	16	PDCD11		-0.72	-1.79	0.354	1.66	-1.35	0.183	0.992	-4.58	ControlPD1vsControlNone	ENSG00000148843
Tissue epithelial cells	16	PSMB3		0.627	-0.308	1.56	0.606	1.35	0.183	0.992	-4.58	ControlPD1vsControlNone	ENSG00000277791
Tissue epithelial cells	16	UBE3A		0.659	-0.324	1.64	2.93	1.35	0.184	0.992	-4.58	ControlPD1vsControlNone	ENSG00000114062
Tissue epithelial cells	16	UPP1		-0.661	-1.65	0.325	1.12	-1.35	0.184	0.992	-4.58	ControlPD1vsControlNone	ENSG00000183696
Tissue epithelial cells	16	UBE2R2		0.55	-0.271	1.37	2.57	1.35	0.184	0.992	-4.58	ControlPD1vsControlNone	ENSG00000107341
Tissue epithelial cells	16	DDX55		0.619	-0.305	1.54	1.73	1.35	0.184	0.992	-4.58	ControlPD1vsControlNone	ENSG00000111364
Tissue epithelial cells	16	RHOT1		-0.706	-1.76	0.348	2.06	-1.35	0.184	0.992	-4.58	ControlPD1vsControlNone	ENSG00000126858
Tissue epithelial cells	16	AC022101.1		-0.686	-1.71	0.338	0.519	-1.35	0.184	0.992	-4.58	ControlPD1vsControlNone	ENSG00000250328
Tissue epithelial cells	16	UTP4		-0.679	-1.69	0.335	0.726	-1.35	0.184	0.992	-4.58	ControlPD1vsControlNone	ENSG00000141076
Tissue epithelial cells	16	SRPK2		0.514	-0.254	1.28	3.33	1.35	0.184	0.992	-4.58	ControlPD1vsControlNone	ENSG00000135250
Tissue epithelial cells	16	NT5DC3		0.791	-0.391	1.97	1.27	1.35	0.184	0.992	-4.58	ControlPD1vsControlNone	ENSG00000111696
Tissue epithelial cells	16	TMEM72-AS1		-0.639	-1.6	0.316	1.06	-1.35	0.184	0.992	-4.58	ControlPD1vsControlNone	ENSG00000224812
Tissue epithelial cells	16	HFM1		0.706	-0.349	1.76	0.701	1.35	0.184	0.992	-4.58	ControlPD1vsControlNone	ENSG00000162669
Tissue epithelial cells	16	AC097376.2		0.676	-0.335	1.69	2.34	1.35	0.184	0.992	-4.58	ControlPD1vsControlNone	ENSG00000273247
Tissue epithelial cells	16	HSD17B8		0.694	-0.344	1.73	0.804	1.35	0.185	0.992	-4.58	ControlPD1vsControlNone	ENSG00000204228
Tissue epithelial cells	16	RABGGTB		-0.665	-1.66	0.33	1.6	-1.35	0.185	0.992	-4.58	ControlPD1vsControlNone	ENSG00000137955
Tissue epithelial cells	16	NDUFB2		-0.663	-1.66	0.329	1.11	-1.35	0.185	0.992	-4.58	ControlPD1vsControlNone	ENSG00000090266
Tissue epithelial cells	16	SLIT2		0.774	-0.384	1.93	0.764	1.35	0.185	0.992	-4.58	ControlPD1vsControlNone	ENSG00000145147
Tissue epithelial cells	16	DUSP3		0.621	-0.308	1.55	0.624	1.35	0.185	0.992	-4.58	ControlPD1vsControlNone	ENSG00000108861
Tissue epithelial cells	16	CHD8		-0.625	-1.56	0.31	2.37	-1.35	0.185	0.992	-4.58	ControlPD1vsControlNone	ENSG00000100888
Tissue epithelial cells	16	CRTC3-AS1		0.68	-0.338	1.7	0.615	1.35	0.185	0.992	-4.58	ControlPD1vsControlNone	ENSG00000259736
Tissue epithelial cells	16	TMEM131L		0.688	-0.342	1.72	0.919	1.35	0.185	0.992	-4.58	ControlPD1vsControlNone	ENSG00000121210
Tissue epithelial cells	16	UBA6-AS1		0.753	-0.375	1.88	0.844	1.35	0.185	0.992	-4.58	ControlPD1vsControlNone	ENSG00000248049
Tissue epithelial cells	16	TMEM167A		0.705	-0.351	1.76	0.933	1.35	0.185	0.992	-4.58	ControlPD1vsControlNone	ENSG00000174695
Tissue epithelial cells	16	ITSN2		-0.616	-1.54	0.308	2.8	-1.34	0.186	0.992	-4.58	ControlPD1vsControlNone	ENSG00000198399
Tissue epithelial cells	16	UNC5B		0.7	-0.35	1.75	0.751	1.34	0.186	0.992	-4.58	ControlPD1vsControlNone	ENSG00000107731
Tissue epithelial cells	16	ITFG2		-0.614	-1.54	0.308	2.19	-1.34	0.186	0.992	-4.58	ControlPD1vsControlNone	ENSG00000111203
Tissue epithelial cells	16	KLF13		-0.653	-1.63	0.327	1.8	-1.34	0.186	0.992	-4.58	ControlPD1vsControlNone	ENSG00000169926
Tissue epithelial cells	16	RBM6		-0.643	-1.61	0.322	3.51	-1.34	0.186	0.992	-4.58	ControlPD1vsControlNone	ENSG00000004534
Tissue epithelial cells	16	APOH		-0.694	-1.74	0.348	0.913	-1.34	0.186	0.992	-4.58	ControlPD1vsControlNone	ENSG00000091583
Tissue epithelial cells	16	GLCE		-0.646	-1.62	0.325	2.5	-1.34	0.187	0.992	-4.58	ControlPD1vsControlNone	ENSG00000138604
Tissue epithelial cells	16	MUC17		0.827	-0.416	2.07	1.21	1.34	0.187	0.992	-4.58	ControlPD1vsControlNone	ENSG00000169876
Tissue epithelial cells	16	ZNF566		0.615	-0.309	1.54	0.809	1.34	0.187	0.992	-4.58	ControlPD1vsControlNone	ENSG00000186017
Tissue epithelial cells	16	IFI16		0.663	-0.333	1.66	0.766	1.34	0.187	0.992	-4.58	ControlPD1vsControlNone	ENSG00000163565
Tissue epithelial cells	16	WDR19		-0.645	-1.61	0.325	0.859	-1.34	0.187	0.992	-4.58	ControlPD1vsControlNone	ENSG00000157796
Tissue epithelial cells	16	TMEM234		0.716	-0.361	1.79	1.22	1.34	0.187	0.992	-4.58	ControlPD1vsControlNone	ENSG00000160055
Tissue epithelial cells	16	SEC22A		-0.659	-1.65	0.332	1.89	-1.34	0.187	0.992	-4.58	ControlPD1vsControlNone	ENSG00000121542
Tissue epithelial cells	16	TMC4		-0.635	-1.59	0.32	2.87	-1.34	0.187	0.992	-4.58	ControlPD1vsControlNone	ENSG00000167608
Tissue epithelial cells	16	KCND2		-0.864	-2.16	0.436	1.23	-1.34	0.187	0.992	-4.58	ControlPD1vsControlNone	ENSG00000184408
Tissue epithelial cells	16	LHFPL3		-0.679	-1.7	0.343	1.06	-1.34	0.187	0.992	-4.58	ControlPD1vsControlNone	ENSG00000187416
Tissue epithelial cells	16	TRIM28		0.795	-0.402	1.99	1.59	1.34	0.187	0.992	-4.58	ControlPD1vsControlNone	ENSG00000130726
Tissue epithelial cells	16	JADE2		0.792	-0.4	1.98	1.08	1.34	0.187	0.992	-4.58	ControlPD1vsControlNone	ENSG00000043143
Tissue epithelial cells	16	SLC39A8		0.676	-0.342	1.69	2.83	1.34	0.188	0.992	-4.58	ControlPD1vsControlNone	ENSG00000138821
Tissue epithelial cells	16	NECAB3		-0.669	-1.68	0.338	1.23	-1.34	0.188	0.992	-4.58	ControlPD1vsControlNone	ENSG00000125967
Tissue epithelial cells	16	STOX2		-0.78	-1.96	0.396	0.836	-1.34	0.188	0.992	-4.58	ControlPD1vsControlNone	ENSG00000173320
Tissue epithelial cells	16	TET1		-0.676	-1.7	0.343	0.852	-1.34	0.188	0.992	-4.58	ControlPD1vsControlNone	ENSG00000138336
Tissue epithelial cells	16	NFIB		-0.684	-1.71	0.347	3.23	-1.34	0.188	0.992	-4.58	ControlPD1vsControlNone	ENSG00000147862
Tissue epithelial cells	16	WDR60		-0.615	-1.54	0.312	2.74	-1.34	0.188	0.992	-4.58	ControlPD1vsControlNone	ENSG00000126870
Tissue epithelial cells	16	CLDN12		0.687	-0.349	1.72	1.88	1.34	0.188	0.992	-4.58	ControlPD1vsControlNone	ENSG00000157224
Tissue epithelial cells	16	NARFL		-0.71	-1.78	0.361	1.44	-1.34	0.188	0.992	-4.58	ControlPD1vsControlNone	ENSG00000103245
Tissue epithelial cells	16	CSNK2A2		-0.677	-1.7	0.344	1.3	-1.34	0.188	0.992	-4.58	ControlPD1vsControlNone	ENSG00000070770
Tissue epithelial cells	16	NSD3		-0.617	-1.55	0.314	3.01	-1.34	0.188	0.992	-4.58	ControlPD1vsControlNone	ENSG00000147548
Tissue epithelial cells	16	TRAF3IP1		0.69	-0.351	1.73	1.22	1.34	0.188	0.992	-4.58	ControlPD1vsControlNone	ENSG00000204104
Tissue epithelial cells	16	FAM49B		0.627	-0.32	1.57	2.7	1.34	0.189	0.992	-4.58	ControlPD1vsControlNone	ENSG00000153310
Tissue epithelial cells	16	SHISA9		0.673	-0.343	1.69	0.528	1.34	0.189	0.992	-4.58	ControlPD1vsControlNone	ENSG00000237515
Tissue epithelial cells	16	ASH1L-AS1		0.601	-0.307	1.51	0.501	1.34	0.189	0.992	-4.58	ControlPD1vsControlNone	ENSG00000235919
Tissue epithelial cells	16	DPYD		-0.698	-1.75	0.356	2.78	-1.34	0.189	0.992	-4.58	ControlPD1vsControlNone	ENSG00000188641
Tissue epithelial cells	16	AC005332.7		-0.621	-1.56	0.317	0.649	-1.34	0.189	0.992	-4.58	ControlPD1vsControlNone	ENSG00000278730
Tissue epithelial cells	16	TECPR1		0.753	-0.385	1.89	1.66	1.33	0.189	0.992	-4.58	ControlPD1vsControlNone	ENSG00000205356
Tissue epithelial cells	16	HP1BP3		-0.626	-1.57	0.32	3.05	-1.33	0.189	0.992	-4.58	ControlPD1vsControlNone	ENSG00000127483
Tissue epithelial cells	16	AC105052.3		-0.609	-1.53	0.312	0.902	-1.33	0.189	0.992	-4.58	ControlPD1vsControlNone	ENSG00000267645
Tissue epithelial cells	16	MAPK9		0.683	-0.35	1.72	1.83	1.33	0.189	0.992	-4.58	ControlPD1vsControlNone	ENSG00000050748
Tissue epithelial cells	16	NCOA3		-0.619	-1.55	0.317	2.58	-1.33	0.189	0.992	-4.58	ControlPD1vsControlNone	ENSG00000124151
Tissue epithelial cells	16	THSD7B		-0.677	-1.7	0.347	0.563	-1.33	0.19	0.992	-4.58	ControlPD1vsControlNone	ENSG00000144229
Tissue epithelial cells	16	PPM1F		-0.689	-1.73	0.354	0.81	-1.33	0.19	0.992	-4.58	ControlPD1vsControlNone	ENSG00000100034
Tissue epithelial cells	16	ZNF439		0.658	-0.338	1.65	1.08	1.33	0.19	0.992	-4.58	ControlPD1vsControlNone	ENSG00000171291
Tissue epithelial cells	16	CTDSPL2		-0.656	-1.65	0.338	2.41	-1.33	0.19	0.992	-4.58	ControlPD1vsControlNone	ENSG00000137770
Tissue epithelial cells	16	FOXJ3		0.586	-0.302	1.47	2.97	1.33	0.19	0.992	-4.58	ControlPD1vsControlNone	ENSG00000198815
Tissue epithelial cells	16	SGK3		-0.674	-1.7	0.347	2.35	-1.33	0.19	0.992	-4.58	ControlPD1vsControlNone	ENSG00000104205
Tissue epithelial cells	16	MIB2		0.663	-0.342	1.67	1.44	1.33	0.19	0.992	-4.58	ControlPD1vsControlNone	ENSG00000197530
Tissue epithelial cells	16	PPP1R16A		-0.631	-1.59	0.325	2.84	-1.33	0.19	0.992	-4.58	ControlPD1vsControlNone	ENSG00000160972
Tissue epithelial cells	16	ZFYVE9		-0.658	-1.65	0.339	2.33	-1.33	0.19	0.992	-4.58	ControlPD1vsControlNone	ENSG00000157077
Tissue epithelial cells	16	RASSF4		-0.672	-1.69	0.347	1.33	-1.33	0.191	0.992	-4.58	ControlPD1vsControlNone	ENSG00000107551
Tissue epithelial cells	16	GON4L		0.557	-0.288	1.4	2.93	1.33	0.191	0.992	-4.58	ControlPD1vsControlNone	ENSG00000116580
Tissue epithelial cells	16	UPF3B		-0.651	-1.64	0.337	1.78	-1.33	0.191	0.992	-4.58	ControlPD1vsControlNone	ENSG00000125351
Tissue epithelial cells	16	CUBN		-0.653	-1.64	0.338	0.721	-1.33	0.191	0.992	-4.58	ControlPD1vsControlNone	ENSG00000107611
Tissue epithelial cells	16	PRKCB		-0.704	-1.77	0.365	0.653	-1.33	0.191	0.992	-4.58	ControlPD1vsControlNone	ENSG00000166501
Tissue epithelial cells	16	ACSL3		-0.678	-1.71	0.352	2.96	-1.33	0.191	0.992	-4.58	ControlPD1vsControlNone	ENSG00000123983
Tissue epithelial cells	16	ID2-AS1		-0.599	-1.51	0.311	0.583	-1.33	0.191	0.992	-4.58	ControlPD1vsControlNone	ENSG00000235092
Tissue epithelial cells	16	SNX4		-0.714	-1.8	0.371	1.79	-1.33	0.191	0.992	-4.58	ControlPD1vsControlNone	ENSG00000114520
Tissue epithelial cells	16	CYP20A1		0.639	-0.332	1.61	1.8	1.33	0.191	0.992	-4.58	ControlPD1vsControlNone	ENSG00000119004
Tissue epithelial cells	16	RPL41		0.648	-0.337	1.63	2.27	1.33	0.192	0.992	-4.58	ControlPD1vsControlNone	ENSG00000229117
Tissue epithelial cells	16	IP6K2		0.517	-0.269	1.3	3.25	1.33	0.192	0.992	-4.58	ControlPD1vsControlNone	ENSG00000068745
Tissue epithelial cells	16	KLK1		0.719	-0.374	1.81	0.845	1.33	0.192	0.992	-4.58	ControlPD1vsControlNone	ENSG00000167748
Tissue epithelial cells	16	CDX1		0.698	-0.364	1.76	1.03	1.33	0.192	0.992	-4.58	ControlPD1vsControlNone	ENSG00000113722
Tissue epithelial cells	16	PRDX6		0.63	-0.329	1.59	1.99	1.32	0.192	0.992	-4.58	ControlPD1vsControlNone	ENSG00000117592
Tissue epithelial cells	16	BAHD1		-0.638	-1.61	0.333	0.769	-1.32	0.192	0.992	-4.58	ControlPD1vsControlNone	ENSG00000140320
Tissue epithelial cells	16	SEC61A2		0.652	-0.341	1.65	0.915	1.32	0.192	0.992	-4.58	ControlPD1vsControlNone	ENSG00000065665
Tissue epithelial cells	16	CRADD		-0.629	-1.59	0.329	2.66	-1.32	0.192	0.992	-4.58	ControlPD1vsControlNone	ENSG00000169372
Tissue epithelial cells	16	DGCR2		-0.658	-1.66	0.344	2.17	-1.32	0.193	0.992	-4.58	ControlPD1vsControlNone	ENSG00000070413
Tissue epithelial cells	16	RGS12		-0.728	-1.84	0.381	1.83	-1.32	0.193	0.992	-4.58	ControlPD1vsControlNone	ENSG00000159788
Tissue epithelial cells	16	ZNF524		-0.614	-1.55	0.321	0.535	-1.32	0.193	0.992	-4.58	ControlPD1vsControlNone	ENSG00000171443
Tissue epithelial cells	16	SLC24A1		-0.603	-1.52	0.316	0.543	-1.32	0.193	0.992	-4.58	ControlPD1vsControlNone	ENSG00000074621
Tissue epithelial cells	16	MTCH1		-0.718	-1.81	0.377	1.58	-1.32	0.193	0.992	-4.58	ControlPD1vsControlNone	ENSG00000137409
Tissue epithelial cells	16	RAB3IP		-0.587	-1.48	0.309	2.05	-1.32	0.193	0.992	-4.58	ControlPD1vsControlNone	ENSG00000127328
Tissue epithelial cells	16	COLGALT1		-0.593	-1.5	0.312	1.52	-1.32	0.193	0.992	-4.58	ControlPD1vsControlNone	ENSG00000130309
Tissue epithelial cells	16	CCM2		-0.659	-1.67	0.347	1.88	-1.32	0.193	0.992	-4.58	ControlPD1vsControlNone	ENSG00000136280
Tissue epithelial cells	16	PPFIA1		-0.633	-1.6	0.333	2.75	-1.32	0.194	0.992	-4.58	ControlPD1vsControlNone	ENSG00000131626
Tissue epithelial cells	16	DEF6		-0.636	-1.61	0.335	0.918	-1.32	0.194	0.992	-4.58	ControlPD1vsControlNone	ENSG00000023892
Tissue epithelial cells	16	GBA2		0.503	-0.265	1.27	2.66	1.32	0.194	0.992	-4.58	ControlPD1vsControlNone	ENSG00000070610
Tissue epithelial cells	16	SPSB3		0.595	-0.314	1.5	2.34	1.32	0.194	0.992	-4.58	ControlPD1vsControlNone	ENSG00000162032
Tissue epithelial cells	16	STARD3NL		0.664	-0.35	1.68	0.977	1.32	0.194	0.992	-4.58	ControlPD1vsControlNone	ENSG00000010270
Tissue epithelial cells	16	LRP5L		-0.639	-1.62	0.338	1.3	-1.32	0.194	0.992	-4.58	ControlPD1vsControlNone	ENSG00000100068
Tissue epithelial cells	16	RIN1		-0.589	-1.49	0.311	0.696	-1.32	0.194	0.992	-4.58	ControlPD1vsControlNone	ENSG00000174791
Tissue epithelial cells	16	SLC44A5		0.78	-0.413	1.97	1.26	1.32	0.194	0.992	-4.58	ControlPD1vsControlNone	ENSG00000137968
Tissue epithelial cells	16	AADAT		-0.625	-1.58	0.331	0.548	-1.32	0.194	0.992	-4.58	ControlPD1vsControlNone	ENSG00000109576
Tissue epithelial cells	16	DPM3		0.596	-0.316	1.51	0.832	1.32	0.194	0.992	-4.58	ControlPD1vsControlNone	ENSG00000179085
Tissue epithelial cells	16	PHF7		0.678	-0.36	1.72	1.33	1.32	0.195	0.992	-4.58	ControlPD1vsControlNone	ENSG00000010318
Tissue epithelial cells	16	NAE1		0.665	-0.353	1.68	1.68	1.32	0.195	0.992	-4.58	ControlPD1vsControlNone	ENSG00000159593
Tissue epithelial cells	16	SERINC2		-0.667	-1.69	0.354	2.42	-1.32	0.195	0.992	-4.58	ControlPD1vsControlNone	ENSG00000168528
Tissue epithelial cells	16	AC100849.1		-0.781	-1.98	0.415	1.64	-1.32	0.195	0.992	-4.58	ControlPD1vsControlNone	ENSG00000253557
Tissue epithelial cells	16	TMEM120A		0.668	-0.355	1.69	0.933	1.32	0.195	0.992	-4.58	ControlPD1vsControlNone	ENSG00000189077
Tissue epithelial cells	16	PHF20		-0.588	-1.49	0.313	2.25	-1.32	0.195	0.992	-4.58	ControlPD1vsControlNone	ENSG00000025293
Tissue epithelial cells	16	ANKS1B		-0.791	-2	0.422	2.22	-1.32	0.195	0.992	-4.58	ControlPD1vsControlNone	ENSG00000185046
Tissue epithelial cells	16	ITM2C		0.835	-0.446	2.12	1.67	1.31	0.196	0.992	-4.58	ControlPD1vsControlNone	ENSG00000135916
Tissue epithelial cells	16	MED13		-0.621	-1.57	0.332	3.2	-1.31	0.196	0.992	-4.58	ControlPD1vsControlNone	ENSG00000108510
Tissue epithelial cells	16	CDC25B		-0.736	-1.87	0.394	0.934	-1.31	0.196	0.992	-4.58	ControlPD1vsControlNone	ENSG00000101224
Tissue epithelial cells	16	FAM19A1		-0.876	-2.22	0.469	2.22	-1.31	0.196	0.992	-4.58	ControlPD1vsControlNone	ENSG00000183662
Tissue epithelial cells	16	AP2A1		-0.628	-1.59	0.337	1.87	-1.31	0.196	0.992	-4.58	ControlPD1vsControlNone	ENSG00000196961
Tissue epithelial cells	16	BCLAF1		-0.578	-1.47	0.31	2.72	-1.31	0.196	0.992	-4.58	ControlPD1vsControlNone	ENSG00000029363
Tissue epithelial cells	16	FARSB		0.742	-0.398	1.88	2.19	1.31	0.196	0.992	-4.58	ControlPD1vsControlNone	ENSG00000116120
Tissue epithelial cells	16	BZW2		-0.625	-1.58	0.335	2.18	-1.31	0.196	0.992	-4.58	ControlPD1vsControlNone	ENSG00000136261
Tissue epithelial cells	16	CD63		0.702	-0.377	1.78	0.893	1.31	0.196	0.992	-4.58	ControlPD1vsControlNone	ENSG00000135404
Tissue epithelial cells	16	SLC16A1		-0.659	-1.67	0.354	1.45	-1.31	0.197	0.992	-4.58	ControlPD1vsControlNone	ENSG00000155380
Tissue epithelial cells	16	GNA13		0.738	-0.397	1.87	2.09	1.31	0.197	0.992	-4.58	ControlPD1vsControlNone	ENSG00000120063
Tissue epithelial cells	16	RNLS		-0.666	-1.69	0.359	1.52	-1.31	0.197	0.992	-4.58	ControlPD1vsControlNone	ENSG00000184719
Tissue epithelial cells	16	SRPK1		0.536	-0.29	1.36	3.13	1.31	0.197	0.992	-4.58	ControlPD1vsControlNone	ENSG00000096063
Tissue epithelial cells	16	LIMK2		0.512	-0.276	1.3	3.71	1.31	0.197	0.992	-4.58	ControlPD1vsControlNone	ENSG00000182541
Tissue epithelial cells	16	SLC25A37		0.643	-0.347	1.63	3.05	1.31	0.197	0.992	-4.58	ControlPD1vsControlNone	ENSG00000147454
Tissue epithelial cells	16	RALA		0.642	-0.347	1.63	2.37	1.31	0.198	0.992	-4.58	ControlPD1vsControlNone	ENSG00000006451
Tissue epithelial cells	16	SNX9		-0.676	-1.72	0.366	2.58	-1.31	0.198	0.992	-4.58	ControlPD1vsControlNone	ENSG00000130340
Tissue epithelial cells	16	MRPL4		0.681	-0.37	1.73	1.67	1.31	0.198	0.992	-4.58	ControlPD1vsControlNone	ENSG00000105364
Tissue epithelial cells	16	ENTPD5		0.579	-0.314	1.47	2.87	1.31	0.198	0.992	-4.58	ControlPD1vsControlNone	ENSG00000187097
Tissue epithelial cells	16	TERF2		0.622	-0.338	1.58	1.39	1.31	0.198	0.992	-4.58	ControlPD1vsControlNone	ENSG00000132604
Tissue epithelial cells	16	SLC7A1		-0.743	-1.89	0.404	1.6	-1.31	0.198	0.992	-4.58	ControlPD1vsControlNone	ENSG00000139514
Tissue epithelial cells	16	DAGLB		-0.661	-1.68	0.36	1.11	-1.31	0.198	0.992	-4.58	ControlPD1vsControlNone	ENSG00000164535
Tissue epithelial cells	16	CASC15		-0.723	-1.84	0.393	1.71	-1.31	0.198	0.992	-4.58	ControlPD1vsControlNone	ENSG00000272168
Tissue epithelial cells	16	LSM2		0.571	-0.311	1.45	0.501	1.31	0.198	0.992	-4.58	ControlPD1vsControlNone	ENSG00000204392
Tissue epithelial cells	16	AK9		-0.58	-1.48	0.316	2.23	-1.31	0.199	0.992	-4.58	ControlPD1vsControlNone	ENSG00000155085
Tissue epithelial cells	16	PTP4A1		-0.665	-1.69	0.362	1.64	-1.31	0.199	0.992	-4.58	ControlPD1vsControlNone	ENSG00000112245
Tissue epithelial cells	16	BRD4		0.627	-0.342	1.6	2.36	1.31	0.199	0.992	-4.58	ControlPD1vsControlNone	ENSG00000141867
Tissue epithelial cells	16	PIK3AP1		0.659	-0.359	1.68	0.809	1.3	0.199	0.992	-4.58	ControlPD1vsControlNone	ENSG00000155629
Tissue epithelial cells	16	MBNL2		-0.611	-1.56	0.333	3.21	-1.3	0.199	0.992	-4.58	ControlPD1vsControlNone	ENSG00000139793
Tissue epithelial cells	16	SLC38A1		-0.623	-1.59	0.34	3.2	-1.3	0.199	0.992	-4.58	ControlPD1vsControlNone	ENSG00000111371
Tissue epithelial cells	16	MAGEB10		-0.665	-1.69	0.363	0.659	-1.3	0.199	0.992	-4.58	ControlPD1vsControlNone	ENSG00000177689
Tissue epithelial cells	16	OTUD6B		0.64	-0.35	1.63	0.856	1.3	0.199	0.992	-4.58	ControlPD1vsControlNone	ENSG00000155100
Tissue epithelial cells	16	FBXO21		0.586	-0.32	1.49	1.43	1.3	0.199	0.992	-4.58	ControlPD1vsControlNone	ENSG00000135108
Tissue epithelial cells	16	PPP1R26-AS1		0.68	-0.372	1.73	1.6	1.3	0.199	0.992	-4.58	ControlPD1vsControlNone	ENSG00000225361
Tissue epithelial cells	16	FYN		0.726	-0.397	1.85	0.856	1.3	0.199	0.992	-4.58	ControlPD1vsControlNone	ENSG00000010810
Tissue epithelial cells	16	AGAP4		-0.665	-1.69	0.364	1.43	-1.3	0.199	0.992	-4.58	ControlPD1vsControlNone	ENSG00000188234
Tissue epithelial cells	16	PI4KA		-0.597	-1.52	0.327	2.92	-1.3	0.2	0.992	-4.58	ControlPD1vsControlNone	ENSG00000241973
Tissue epithelial cells	16	NGEF		-0.631	-1.61	0.346	2.8	-1.3	0.2	0.992	-4.58	ControlPD1vsControlNone	ENSG00000066248
Tissue epithelial cells	16	DNAJC21		-0.632	-1.61	0.346	1.44	-1.3	0.2	0.992	-4.58	ControlPD1vsControlNone	ENSG00000168724
Tissue epithelial cells	16	LDLRAP1		0.609	-0.334	1.55	1.89	1.3	0.2	0.992	-4.58	ControlPD1vsControlNone	ENSG00000157978
Tissue epithelial cells	16	HIST1H4C		0.646	-0.354	1.65	0.624	1.3	0.2	0.992	-4.58	ControlPD1vsControlNone	ENSG00000197061
Tissue epithelial cells	16	VAV3		-0.655	-1.67	0.36	3.33	-1.3	0.2	0.992	-4.58	ControlPD1vsControlNone	ENSG00000134215
Tissue epithelial cells	16	TAF1C		-0.627	-1.6	0.344	1.65	-1.3	0.2	0.992	-4.58	ControlPD1vsControlNone	ENSG00000103168
Tissue epithelial cells	16	PTMA		-0.569	-1.45	0.313	2.6	-1.3	0.2	0.992	-4.58	ControlPD1vsControlNone	ENSG00000187514
Tissue epithelial cells	16	RAB11FIP4		-0.63	-1.61	0.346	1.35	-1.3	0.2	0.992	-4.58	ControlPD1vsControlNone	ENSG00000131242
Tissue epithelial cells	16	MRPL19		-0.66	-1.68	0.363	0.785	-1.3	0.2	0.992	-4.58	ControlPD1vsControlNone	ENSG00000115364
Tissue epithelial cells	16	RFNG		0.686	-0.377	1.75	0.995	1.3	0.2	0.992	-4.58	ControlPD1vsControlNone	ENSG00000169733
Tissue epithelial cells	16	AP3D1		-0.629	-1.6	0.346	2.17	-1.3	0.2	0.992	-4.58	ControlPD1vsControlNone	ENSG00000065000
Tissue epithelial cells	16	GCNT1		-0.649	-1.66	0.357	2.04	-1.3	0.2	0.992	-4.58	ControlPD1vsControlNone	ENSG00000187210
Tissue epithelial cells	16	DVL1		0.708	-0.39	1.81	1.41	1.3	0.2	0.992	-4.58	ControlPD1vsControlNone	ENSG00000107404
Tissue epithelial cells	16	GARS		-0.673	-1.72	0.371	1.51	-1.3	0.2	0.992	-4.58	ControlPD1vsControlNone	ENSG00000106105
Tissue epithelial cells	16	MTCL1		0.586	-0.323	1.5	0.667	1.3	0.2	0.992	-4.58	ControlPD1vsControlNone	ENSG00000168502
Tissue epithelial cells	16	C4orf19		-0.646	-1.65	0.356	2.99	-1.3	0.201	0.992	-4.58	ControlPD1vsControlNone	ENSG00000154274
Tissue epithelial cells	16	RAB7A		-0.676	-1.73	0.373	2.47	-1.3	0.201	0.992	-4.58	ControlPD1vsControlNone	ENSG00000075785
Tissue epithelial cells	16	SLC9C1		0.608	-0.337	1.55	0.526	1.3	0.201	0.992	-4.58	ControlPD1vsControlNone	ENSG00000172139
Tissue epithelial cells	16	RPL9		0.606	-0.336	1.55	0.816	1.3	0.201	0.992	-4.58	ControlPD1vsControlNone	ENSG00000163682
Tissue epithelial cells	16	BMPR1A		0.699	-0.387	1.79	2.61	1.3	0.201	0.992	-4.58	ControlPD1vsControlNone	ENSG00000107779
Tissue epithelial cells	16	USP45		-0.679	-1.73	0.377	1.49	-1.3	0.202	0.992	-4.58	ControlPD1vsControlNone	ENSG00000123552
Tissue epithelial cells	16	LRRC40		0.702	-0.389	1.79	1.05	1.3	0.202	0.992	-4.58	ControlPD1vsControlNone	ENSG00000066557
Tissue epithelial cells	16	LYPLA1		0.716	-0.398	1.83	1.73	1.3	0.202	0.992	-4.58	ControlPD1vsControlNone	ENSG00000120992
Tissue epithelial cells	16	CASC4		-0.659	-1.68	0.367	3.02	-1.3	0.202	0.992	-4.58	ControlPD1vsControlNone	ENSG00000166734
Tissue epithelial cells	16	PHTF1		0.711	-0.396	1.82	0.795	1.3	0.202	0.992	-4.58	ControlPD1vsControlNone	ENSG00000116793
Tissue epithelial cells	16	RAB40B		-0.66	-1.69	0.368	2.12	-1.29	0.202	0.992	-4.58	ControlPD1vsControlNone	ENSG00000141542
Tissue epithelial cells	16	LSM6		-0.583	-1.49	0.326	0.534	-1.29	0.203	0.992	-4.58	ControlPD1vsControlNone	ENSG00000164167
Tissue epithelial cells	16	NEIL1		0.641	-0.358	1.64	1.77	1.29	0.203	0.992	-4.58	ControlPD1vsControlNone	ENSG00000140398
Tissue epithelial cells	16	KIAA1671		0.537	-0.3	1.37	3.52	1.29	0.203	0.992	-4.58	ControlPD1vsControlNone	ENSG00000197077
Tissue epithelial cells	16	DIS3L		0.656	-0.367	1.68	1.44	1.29	0.203	0.992	-4.58	ControlPD1vsControlNone	ENSG00000166938
Tissue epithelial cells	16	PSMA4		-0.622	-1.59	0.348	1.32	-1.29	0.203	0.992	-4.58	ControlPD1vsControlNone	ENSG00000041357
Tissue epithelial cells	16	SLC8B1		0.682	-0.382	1.75	1.93	1.29	0.203	0.992	-4.58	ControlPD1vsControlNone	ENSG00000089060
Tissue epithelial cells	16	CCDC17		0.559	-0.313	1.43	0.566	1.29	0.203	0.992	-4.58	ControlPD1vsControlNone	ENSG00000159588
Tissue epithelial cells	16	MYRF		-0.674	-1.73	0.378	0.903	-1.29	0.203	0.992	-4.58	ControlPD1vsControlNone	ENSG00000124920
Tissue epithelial cells	16	EPHA2		-0.59	-1.51	0.331	0.855	-1.29	0.203	0.992	-4.58	ControlPD1vsControlNone	ENSG00000142627
Tissue epithelial cells	16	RBM48		0.58	-0.325	1.48	0.517	1.29	0.203	0.992	-4.58	ControlPD1vsControlNone	ENSG00000127993
Tissue epithelial cells	16	WASHC4		0.661	-0.371	1.69	2.14	1.29	0.203	0.992	-4.58	ControlPD1vsControlNone	ENSG00000136051
Tissue epithelial cells	16	PRPSAP1		0.716	-0.402	1.83	1.67	1.29	0.203	0.992	-4.58	ControlPD1vsControlNone	ENSG00000161542
Tissue epithelial cells	16	ETF1		-0.598	-1.53	0.336	1.96	-1.29	0.203	0.992	-4.58	ControlPD1vsControlNone	ENSG00000120705
Tissue epithelial cells	16	C3orf62		-0.638	-1.63	0.358	0.648	-1.29	0.203	0.992	-4.58	ControlPD1vsControlNone	ENSG00000188315
Tissue epithelial cells	16	UPF3A		0.538	-0.302	1.38	2.4	1.29	0.203	0.992	-4.58	ControlPD1vsControlNone	ENSG00000169062
Tissue epithelial cells	16	ZNF322		0.685	-0.385	1.75	1.12	1.29	0.203	0.992	-4.58	ControlPD1vsControlNone	ENSG00000181315
Tissue epithelial cells	16	AGAP3		-0.704	-1.8	0.396	1.52	-1.29	0.204	0.992	-4.58	ControlPD1vsControlNone	ENSG00000133612
Tissue epithelial cells	16	PDZD2		-0.76	-1.95	0.427	1.17	-1.29	0.204	0.992	-4.58	ControlPD1vsControlNone	ENSG00000133401
Tissue epithelial cells	16	SEC16B		-0.673	-1.72	0.378	1.03	-1.29	0.204	0.992	-4.58	ControlPD1vsControlNone	ENSG00000120341
Tissue epithelial cells	16	CPEB3		-0.705	-1.81	0.396	2.39	-1.29	0.204	0.992	-4.58	ControlPD1vsControlNone	ENSG00000107864
Tissue epithelial cells	16	ZNF337		0.656	-0.369	1.68	1.07	1.29	0.204	0.992	-4.58	ControlPD1vsControlNone	ENSG00000130684
Tissue epithelial cells	16	AC139720.1		-0.651	-1.67	0.366	1.22	-1.29	0.204	0.992	-4.58	ControlPD1vsControlNone	ENSG00000249806
Tissue epithelial cells	16	CHAF1A		0.695	-0.391	1.78	1.15	1.29	0.204	0.992	-4.58	ControlPD1vsControlNone	ENSG00000167670
Tissue epithelial cells	16	PDXK		-0.585	-1.5	0.33	2.55	-1.29	0.204	0.992	-4.58	ControlPD1vsControlNone	ENSG00000160209
Tissue epithelial cells	16	PURA		-0.627	-1.61	0.353	1.84	-1.29	0.204	0.992	-4.58	ControlPD1vsControlNone	ENSG00000185129
Tissue epithelial cells	16	DMGDH		0.632	-0.356	1.62	1.33	1.29	0.204	0.992	-4.58	ControlPD1vsControlNone	ENSG00000132837
Tissue epithelial cells	16	TRIM3		0.669	-0.378	1.72	1	1.29	0.204	0.992	-4.58	ControlPD1vsControlNone	ENSG00000110171
Tissue epithelial cells	16	TOX4		-0.636	-1.63	0.359	1.6	-1.29	0.204	0.992	-4.58	ControlPD1vsControlNone	ENSG00000092203
Tissue epithelial cells	16	CIZ1		0.664	-0.375	1.7	1.53	1.29	0.204	0.992	-4.58	ControlPD1vsControlNone	ENSG00000148337
Tissue epithelial cells	16	TUBGCP5		-0.669	-1.72	0.378	1.24	-1.29	0.204	0.992	-4.58	ControlPD1vsControlNone	ENSG00000275835
Tissue epithelial cells	16	CGNL1		0.575	-0.325	1.48	0.575	1.29	0.205	0.992	-4.58	ControlPD1vsControlNone	ENSG00000128849
Tissue epithelial cells	16	GRAMD2B		-0.661	-1.7	0.374	3.17	-1.29	0.205	0.992	-4.58	ControlPD1vsControlNone	ENSG00000155324
Tissue epithelial cells	16	ATP6V0A1		-0.562	-1.44	0.318	2.58	-1.29	0.205	0.992	-4.58	ControlPD1vsControlNone	ENSG00000033627
Tissue epithelial cells	16	NINL		0.696	-0.394	1.79	0.978	1.29	0.205	0.992	-4.58	ControlPD1vsControlNone	ENSG00000101004
Tissue epithelial cells	16	EHD1		-0.643	-1.65	0.364	0.945	-1.29	0.205	0.992	-4.58	ControlPD1vsControlNone	ENSG00000110047
Tissue epithelial cells	16	HNF1A		0.658	-0.372	1.69	1.03	1.29	0.205	0.992	-4.58	ControlPD1vsControlNone	ENSG00000135100
Tissue epithelial cells	16	CUL9		0.657	-0.372	1.69	1.59	1.29	0.205	0.992	-4.58	ControlPD1vsControlNone	ENSG00000112659
Tissue epithelial cells	16	ADCY9		-0.541	-1.39	0.307	2.69	-1.29	0.205	0.992	-4.58	ControlPD1vsControlNone	ENSG00000162104
Tissue epithelial cells	16	DEAF1		-0.654	-1.68	0.371	1.25	-1.29	0.205	0.992	-4.58	ControlPD1vsControlNone	ENSG00000177030
Tissue epithelial cells	16	RPL7L1		0.662	-0.376	1.7	1.45	1.29	0.205	0.992	-4.58	ControlPD1vsControlNone	ENSG00000146223
Tissue epithelial cells	16	AC027288.3		0.727	-0.413	1.87	1.2	1.29	0.205	0.992	-4.58	ControlPD1vsControlNone	ENSG00000257894
Tissue epithelial cells	16	FAM76A		-0.65	-1.67	0.37	0.87	-1.29	0.206	0.992	-4.58	ControlPD1vsControlNone	ENSG00000009780
Tissue epithelial cells	16	SP4		0.587	-0.334	1.51	0.509	1.29	0.206	0.992	-4.58	ControlPD1vsControlNone	ENSG00000105866
Tissue epithelial cells	16	SNX13		-0.586	-1.51	0.334	2.88	-1.29	0.206	0.992	-4.58	ControlPD1vsControlNone	ENSG00000071189
Tissue epithelial cells	16	RNF6		0.601	-0.342	1.54	0.883	1.28	0.206	0.992	-4.58	ControlPD1vsControlNone	ENSG00000127870
Tissue epithelial cells	16	PCID2		-0.647	-1.66	0.368	1.66	-1.28	0.206	0.992	-4.58	ControlPD1vsControlNone	ENSG00000126226
Tissue epithelial cells	16	DNAJC5		-0.647	-1.66	0.368	2.17	-1.28	0.206	0.992	-4.58	ControlPD1vsControlNone	ENSG00000101152
Tissue epithelial cells	16	SLC25A39		0.695	-0.396	1.79	2	1.28	0.206	0.992	-4.58	ControlPD1vsControlNone	ENSG00000013306
Tissue epithelial cells	16	PRRC2B		-0.569	-1.46	0.325	2.94	-1.28	0.206	0.992	-4.58	ControlPD1vsControlNone	ENSG00000130723
Tissue epithelial cells	16	DPP9		-0.722	-1.86	0.412	2.07	-1.28	0.206	0.992	-4.58	ControlPD1vsControlNone	ENSG00000142002
Tissue epithelial cells	16	ZDHHC6		-0.707	-1.82	0.404	1.41	-1.28	0.206	0.992	-4.58	ControlPD1vsControlNone	ENSG00000023041
Tissue epithelial cells	16	HEATR5A		-0.62	-1.59	0.354	1.63	-1.28	0.206	0.992	-4.58	ControlPD1vsControlNone	ENSG00000129493
Tissue epithelial cells	16	MRGBP		-0.597	-1.54	0.343	0.653	-1.28	0.207	0.992	-4.58	ControlPD1vsControlNone	ENSG00000101189
Tissue epithelial cells	16	MIPEP		0.68	-0.391	1.75	1.88	1.28	0.207	0.992	-4.58	ControlPD1vsControlNone	ENSG00000027001
Tissue epithelial cells	16	HS6ST2		0.695	-0.399	1.79	0.79	1.28	0.207	0.992	-4.58	ControlPD1vsControlNone	ENSG00000171004
Tissue epithelial cells	16	ATP6V1H		0.64	-0.368	1.65	2.41	1.28	0.207	0.992	-4.58	ControlPD1vsControlNone	ENSG00000047249
Tissue epithelial cells	16	ARSD		-0.657	-1.69	0.378	1.87	-1.28	0.207	0.992	-4.58	ControlPD1vsControlNone	ENSG00000006756
Tissue epithelial cells	16	HIC2		-0.698	-1.8	0.401	1.33	-1.28	0.207	0.992	-4.58	ControlPD1vsControlNone	ENSG00000169635
Tissue epithelial cells	16	CPXM2		0.674	-0.387	1.74	0.949	1.28	0.207	0.992	-4.58	ControlPD1vsControlNone	ENSG00000121898
Tissue epithelial cells	16	B3GALT5-AS1		0.703	-0.404	1.81	1.09	1.28	0.207	0.992	-4.58	ControlPD1vsControlNone	ENSG00000184809
Tissue epithelial cells	16	MORC3		-0.552	-1.42	0.318	2.36	-1.28	0.207	0.992	-4.58	ControlPD1vsControlNone	ENSG00000159256
Tissue epithelial cells	16	AMMECR1L		-0.598	-1.54	0.344	0.934	-1.28	0.207	0.992	-4.58	ControlPD1vsControlNone	ENSG00000144233
Tissue epithelial cells	16	FLAD1		-0.677	-1.74	0.389	1.02	-1.28	0.207	0.992	-4.58	ControlPD1vsControlNone	ENSG00000160688
Tissue epithelial cells	16	CARMIL1		-0.634	-1.63	0.366	3.7	-1.28	0.208	0.992	-4.58	ControlPD1vsControlNone	ENSG00000079691
Tissue epithelial cells	16	PDK2		0.592	-0.342	1.53	0.636	1.28	0.208	0.992	-4.58	ControlPD1vsControlNone	ENSG00000005882
Tissue epithelial cells	16	IPO9		0.687	-0.397	1.77	2.17	1.28	0.208	0.992	-4.58	ControlPD1vsControlNone	ENSG00000198700
Tissue epithelial cells	16	NRG1		-0.952	-2.46	0.551	2.02	-1.28	0.208	0.992	-4.58	ControlPD1vsControlNone	ENSG00000157168
Tissue epithelial cells	16	AL158198.1		0.554	-0.321	1.43	0.609	1.28	0.208	0.992	-4.58	ControlPD1vsControlNone	ENSG00000227803
Tissue epithelial cells	16	GRM8		0.768	-0.445	1.98	1.85	1.28	0.209	0.992	-4.58	ControlPD1vsControlNone	ENSG00000179603
Tissue epithelial cells	16	GLB1L2		-0.629	-1.62	0.364	0.956	-1.28	0.209	0.992	-4.58	ControlPD1vsControlNone	ENSG00000149328
Tissue epithelial cells	16	RIMBP2		0.676	-0.392	1.75	0.78	1.28	0.209	0.992	-4.58	ControlPD1vsControlNone	ENSG00000060709
Tissue epithelial cells	16	KLF12		-0.634	-1.64	0.369	2.36	-1.28	0.209	0.992	-4.58	ControlPD1vsControlNone	ENSG00000118922
Tissue epithelial cells	16	TRMT11		-0.532	-1.37	0.309	2.22	-1.28	0.209	0.992	-4.58	ControlPD1vsControlNone	ENSG00000066651
Tissue epithelial cells	16	COPB2		0.611	-0.355	1.58	2.1	1.27	0.209	0.992	-4.58	ControlPD1vsControlNone	ENSG00000184432
Tissue epithelial cells	16	MFSD4A		0.672	-0.391	1.74	0.851	1.27	0.209	0.992	-4.58	ControlPD1vsControlNone	ENSG00000174514
Tissue epithelial cells	16	XKR9		0.718	-0.418	1.85	0.977	1.27	0.209	0.992	-4.58	ControlPD1vsControlNone	ENSG00000221947
Tissue epithelial cells	16	LCORL		-0.586	-1.51	0.342	3.13	-1.27	0.209	0.992	-4.58	ControlPD1vsControlNone	ENSG00000178177
Tissue epithelial cells	16	DENND2A		0.663	-0.387	1.71	0.887	1.27	0.21	0.992	-4.58	ControlPD1vsControlNone	ENSG00000146966
Tissue epithelial cells	16	FEZ2		0.515	-0.3	1.33	3.03	1.27	0.21	0.992	-4.58	ControlPD1vsControlNone	ENSG00000171055
Tissue epithelial cells	16	USF1		0.661	-0.386	1.71	0.921	1.27	0.21	0.992	-4.58	ControlPD1vsControlNone	ENSG00000158773
Tissue epithelial cells	16	DOCK4		0.723	-0.422	1.87	1.9	1.27	0.21	0.992	-4.58	ControlPD1vsControlNone	ENSG00000128512
Tissue epithelial cells	16	PPIB		0.668	-0.39	1.73	0.819	1.27	0.21	0.992	-4.58	ControlPD1vsControlNone	ENSG00000166794
Tissue epithelial cells	16	WDR3		0.668	-0.39	1.73	1.07	1.27	0.21	0.992	-4.58	ControlPD1vsControlNone	ENSG00000065183
Tissue epithelial cells	16	DDX5		-0.674	-1.74	0.393	3.72	-1.27	0.21	0.992	-4.58	ControlPD1vsControlNone	ENSG00000108654
Tissue epithelial cells	16	CYP7B1		0.66	-0.386	1.71	0.761	1.27	0.21	0.992	-4.58	ControlPD1vsControlNone	ENSG00000172817
Tissue epithelial cells	16	P2RY1		-0.616	-1.59	0.36	0.743	-1.27	0.21	0.992	-4.58	ControlPD1vsControlNone	ENSG00000169860
Tissue epithelial cells	16	CMAS		-0.676	-1.75	0.395	1.87	-1.27	0.21	0.992	-4.58	ControlPD1vsControlNone	ENSG00000111726
Tissue epithelial cells	16	POT1		0.588	-0.344	1.52	0.59	1.27	0.21	0.992	-4.58	ControlPD1vsControlNone	ENSG00000128513
Tissue epithelial cells	16	ZDHHC9		0.621	-0.364	1.61	0.807	1.27	0.21	0.992	-4.58	ControlPD1vsControlNone	ENSG00000188706
Tissue epithelial cells	16	MLKL		-0.64	-1.65	0.375	1.29	-1.27	0.21	0.992	-4.58	ControlPD1vsControlNone	ENSG00000168404
Tissue epithelial cells	16	ADAM10		-0.602	-1.56	0.353	3.07	-1.27	0.21	0.992	-4.58	ControlPD1vsControlNone	ENSG00000137845
Tissue epithelial cells	16	UBA2		0.743	-0.435	1.92	1.77	1.27	0.21	0.992	-4.58	ControlPD1vsControlNone	ENSG00000126261
Tissue epithelial cells	16	UNC93B1		-0.624	-1.61	0.366	0.708	-1.27	0.211	0.992	-4.58	ControlPD1vsControlNone	ENSG00000110057
Tissue epithelial cells	16	ARHGAP18		0.562	-0.33	1.45	2.53	1.27	0.211	0.992	-4.58	ControlPD1vsControlNone	ENSG00000146376
Tissue epithelial cells	16	ACOT11		-0.563	-1.46	0.33	2.81	-1.27	0.211	0.992	-4.58	ControlPD1vsControlNone	ENSG00000162390
Tissue epithelial cells	16	RCN3		-0.623	-1.61	0.366	1.91	-1.27	0.211	0.992	-4.58	ControlPD1vsControlNone	ENSG00000142552
Tissue epithelial cells	16	TP53BP2		0.694	-0.408	1.8	1.3	1.27	0.211	0.992	-4.58	ControlPD1vsControlNone	ENSG00000143514
Tissue epithelial cells	16	TMEM14C		0.649	-0.382	1.68	0.765	1.27	0.211	0.992	-4.58	ControlPD1vsControlNone	ENSG00000111843
Tissue epithelial cells	16	CD55		-0.77	-1.99	0.453	1.21	-1.27	0.211	0.992	-4.58	ControlPD1vsControlNone	ENSG00000196352
Tissue epithelial cells	16	DDIT3		0.669	-0.394	1.73	1.18	1.27	0.211	0.992	-4.58	ControlPD1vsControlNone	ENSG00000175197
Tissue epithelial cells	16	MAGI2		0.707	-0.417	1.83	1.12	1.27	0.211	0.992	-4.58	ControlPD1vsControlNone	ENSG00000187391
Tissue epithelial cells	16	ATP23		0.616	-0.363	1.6	0.988	1.27	0.212	0.992	-4.58	ControlPD1vsControlNone	ENSG00000166896
Tissue epithelial cells	16	TBC1D1		-0.611	-1.58	0.361	1.82	-1.27	0.212	0.992	-4.58	ControlPD1vsControlNone	ENSG00000065882
Tissue epithelial cells	16	TIAL1		0.556	-0.328	1.44	2.62	1.27	0.212	0.992	-4.58	ControlPD1vsControlNone	ENSG00000151923
Tissue epithelial cells	16	AL592183.1		-0.713	-1.85	0.421	1.97	-1.27	0.212	0.992	-4.58	ControlPD1vsControlNone	ENSG00000273748
Tissue epithelial cells	16	STYXL1		0.592	-0.35	1.53	1.91	1.27	0.212	0.992	-4.58	ControlPD1vsControlNone	ENSG00000127952
Tissue epithelial cells	16	LRRC1		0.626	-0.37	1.62	2.75	1.27	0.212	0.992	-4.58	ControlPD1vsControlNone	ENSG00000137269
Tissue epithelial cells	16	AHNAK		0.541	-0.32	1.4	2.96	1.27	0.212	0.992	-4.58	ControlPD1vsControlNone	ENSG00000124942
Tissue epithelial cells	16	AC003688.1		-0.568	-1.47	0.336	0.832	-1.27	0.212	0.992	-4.58	ControlPD1vsControlNone	ENSG00000262302
Tissue epithelial cells	16	ZC3H7A		-0.674	-1.75	0.399	1.86	-1.27	0.212	0.992	-4.58	ControlPD1vsControlNone	ENSG00000122299
Tissue epithelial cells	16	AGFG1		0.566	-0.336	1.47	2.62	1.27	0.213	0.992	-4.58	ControlPD1vsControlNone	ENSG00000173744
Tissue epithelial cells	16	MPST		-0.581	-1.51	0.345	2.07	-1.26	0.213	0.992	-4.58	ControlPD1vsControlNone	ENSG00000128309
Tissue epithelial cells	16	STAMBP		-0.555	-1.44	0.33	1.8	-1.26	0.213	0.992	-4.58	ControlPD1vsControlNone	ENSG00000124356
Tissue epithelial cells	16	ILF3		0.618	-0.367	1.6	3.02	1.26	0.213	0.992	-4.58	ControlPD1vsControlNone	ENSG00000129351
Tissue epithelial cells	16	EPB41L5		-0.627	-1.63	0.373	2.29	-1.26	0.213	0.992	-4.58	ControlPD1vsControlNone	ENSG00000115109
Tissue epithelial cells	16	STPG1		-0.606	-1.57	0.361	1.76	-1.26	0.213	0.992	-4.58	ControlPD1vsControlNone	ENSG00000001460
Tissue epithelial cells	16	RNPC3		0.603	-0.359	1.56	2.88	1.26	0.213	0.992	-4.58	ControlPD1vsControlNone	ENSG00000185946
Tissue epithelial cells	16	TSC22D4		-0.618	-1.6	0.368	1.21	-1.26	0.213	0.992	-4.58	ControlPD1vsControlNone	ENSG00000166925
Tissue epithelial cells	16	EWSR1		-0.566	-1.47	0.337	2.89	-1.26	0.213	0.992	-4.58	ControlPD1vsControlNone	ENSG00000182944
Tissue epithelial cells	16	CHORDC1		-0.597	-1.55	0.356	1.51	-1.26	0.213	0.992	-4.58	ControlPD1vsControlNone	ENSG00000110172
Tissue epithelial cells	16	RAB10		0.525	-0.313	1.36	3.63	1.26	0.214	0.992	-4.58	ControlPD1vsControlNone	ENSG00000084733
Tissue epithelial cells	16	MTMR3		-0.6	-1.56	0.358	2.92	-1.26	0.214	0.992	-4.58	ControlPD1vsControlNone	ENSG00000100330
Tissue epithelial cells	16	ANKRD36B		0.638	-0.381	1.66	2.32	1.26	0.214	0.992	-4.58	ControlPD1vsControlNone	ENSG00000196912
Tissue epithelial cells	16	EFL1		-0.693	-1.8	0.414	2.04	-1.26	0.214	0.992	-4.58	ControlPD1vsControlNone	ENSG00000140598
Tissue epithelial cells	16	TMTC2		-0.614	-1.6	0.368	3	-1.26	0.214	0.992	-4.58	ControlPD1vsControlNone	ENSG00000179104
Tissue epithelial cells	16	TYSND1		0.675	-0.404	1.75	1.3	1.26	0.214	0.992	-4.58	ControlPD1vsControlNone	ENSG00000156521
Tissue epithelial cells	16	SERTAD3		-0.61	-1.59	0.366	0.624	-1.26	0.214	0.992	-4.58	ControlPD1vsControlNone	ENSG00000167565
Tissue epithelial cells	16	ING3		0.648	-0.389	1.69	0.887	1.26	0.214	0.992	-4.58	ControlPD1vsControlNone	ENSG00000071243
Tissue epithelial cells	16	TTLL5		0.642	-0.385	1.67	2.48	1.26	0.214	0.992	-4.58	ControlPD1vsControlNone	ENSG00000119685
Tissue epithelial cells	16	SIRT5		-0.627	-1.63	0.377	1.51	-1.26	0.215	0.992	-4.58	ControlPD1vsControlNone	ENSG00000124523
Tissue epithelial cells	16	ERI2		0.671	-0.403	1.75	1.4	1.26	0.215	0.992	-4.58	ControlPD1vsControlNone	ENSG00000196678
Tissue epithelial cells	16	FAM3A		-0.666	-1.73	0.401	1.51	-1.26	0.215	0.992	-4.58	ControlPD1vsControlNone	ENSG00000071889
Tissue epithelial cells	16	STX17		0.653	-0.392	1.7	1.88	1.26	0.215	0.992	-4.58	ControlPD1vsControlNone	ENSG00000136874
Tissue epithelial cells	16	FBXO34		-0.633	-1.65	0.381	3.43	-1.26	0.215	0.992	-4.58	ControlPD1vsControlNone	ENSG00000178974
Tissue epithelial cells	16	AC098829.1		-0.677	-1.76	0.407	1.31	-1.26	0.215	0.992	-4.58	ControlPD1vsControlNone	ENSG00000249252
Tissue epithelial cells	16	CFAP36		-0.621	-1.62	0.374	0.885	-1.26	0.215	0.992	-4.58	ControlPD1vsControlNone	ENSG00000163001
Tissue epithelial cells	16	CPSF4		-0.642	-1.67	0.386	0.748	-1.26	0.215	0.992	-4.58	ControlPD1vsControlNone	ENSG00000160917
Tissue epithelial cells	16	PUS7		0.614	-0.37	1.6	1.61	1.26	0.215	0.992	-4.58	ControlPD1vsControlNone	ENSG00000091127
Tissue epithelial cells	16	CHSY1		-0.635	-1.65	0.383	1.19	-1.26	0.215	0.992	-4.58	ControlPD1vsControlNone	ENSG00000131873
Tissue epithelial cells	16	AMOTL1		0.583	-0.352	1.52	0.558	1.26	0.215	0.992	-4.58	ControlPD1vsControlNone	ENSG00000166025
Tissue epithelial cells	16	AC005837.2		0.63	-0.381	1.64	0.52	1.26	0.215	0.992	-4.58	ControlPD1vsControlNone	ENSG00000267168
Tissue epithelial cells	16	IDH1		-0.7	-1.82	0.423	1.67	-1.26	0.216	0.992	-4.58	ControlPD1vsControlNone	ENSG00000138413
Tissue epithelial cells	16	UBR4		0.516	-0.312	1.34	2.94	1.26	0.216	0.992	-4.58	ControlPD1vsControlNone	ENSG00000127481
Tissue epithelial cells	16	DTX4		0.634	-0.384	1.65	2.22	1.26	0.216	0.992	-4.58	ControlPD1vsControlNone	ENSG00000110042
Tissue epithelial cells	16	CRYL1		-0.56	-1.46	0.339	2.29	-1.26	0.216	0.992	-4.58	ControlPD1vsControlNone	ENSG00000165475
Tissue epithelial cells	16	KRIT1		-0.62	-1.61	0.375	2.4	-1.26	0.216	0.992	-4.58	ControlPD1vsControlNone	ENSG00000001631
Tissue epithelial cells	16	TMSB10		-0.698	-1.82	0.423	2.43	-1.26	0.216	0.992	-4.58	ControlPD1vsControlNone	ENSG00000034510
Tissue epithelial cells	16	C8orf59		0.581	-0.352	1.51	0.523	1.26	0.216	0.992	-4.58	ControlPD1vsControlNone	ENSG00000176731
Tissue epithelial cells	16	OLA1		0.514	-0.312	1.34	2.84	1.26	0.216	0.992	-4.58	ControlPD1vsControlNone	ENSG00000138430
Tissue epithelial cells	16	SLC25A4		-0.585	-1.53	0.355	0.524	-1.26	0.216	0.992	-4.58	ControlPD1vsControlNone	ENSG00000151729
Tissue epithelial cells	16	MTHFD1		0.693	-0.42	1.81	1.21	1.26	0.216	0.992	-4.58	ControlPD1vsControlNone	ENSG00000100714
Tissue epithelial cells	16	HTATIP2		0.572	-0.347	1.49	0.67	1.26	0.216	0.992	-4.58	ControlPD1vsControlNone	ENSG00000109854
Tissue epithelial cells	16	ASH2L		0.634	-0.385	1.65	1.34	1.25	0.216	0.992	-4.58	ControlPD1vsControlNone	ENSG00000129691
Tissue epithelial cells	16	KANSL1		0.491	-0.299	1.28	3.71	1.25	0.217	0.992	-4.58	ControlPD1vsControlNone	ENSG00000120071
Tissue epithelial cells	16	TIAM2		-0.574	-1.5	0.35	2.56	-1.25	0.217	0.992	-4.58	ControlPD1vsControlNone	ENSG00000146426
Tissue epithelial cells	16	KDM2B		0.69	-0.42	1.8	1.39	1.25	0.217	0.992	-4.58	ControlPD1vsControlNone	ENSG00000089094
Tissue epithelial cells	16	MKL2		-0.689	-1.8	0.42	2.87	-1.25	0.217	0.992	-4.58	ControlPD1vsControlNone	ENSG00000186260
Tissue epithelial cells	16	SMIM14		0.496	-0.303	1.3	2.75	1.25	0.217	0.992	-4.58	ControlPD1vsControlNone	ENSG00000163683
Tissue epithelial cells	16	C10orf99		-0.612	-1.6	0.374	2.84	-1.25	0.217	0.992	-4.58	ControlPD1vsControlNone	ENSG00000188373
Tissue epithelial cells	16	ACTB		0.685	-0.418	1.79	2.25	1.25	0.217	0.992	-4.58	ControlPD1vsControlNone	ENSG00000075624
Tissue epithelial cells	16	SEPT10		0.522	-0.318	1.36	2.38	1.25	0.217	0.992	-4.58	ControlPD1vsControlNone	ENSG00000186522
Tissue epithelial cells	16	COG3		-0.571	-1.49	0.348	2.71	-1.25	0.217	0.992	-4.58	ControlPD1vsControlNone	ENSG00000136152
Tissue epithelial cells	16	SSNA1		0.577	-0.352	1.51	0.549	1.25	0.217	0.992	-4.58	ControlPD1vsControlNone	ENSG00000176101
Tissue epithelial cells	16	THOC1		-0.585	-1.53	0.357	2.03	-1.25	0.217	0.992	-4.58	ControlPD1vsControlNone	ENSG00000079134
Tissue epithelial cells	16	RNF157		-0.723	-1.89	0.442	1.31	-1.25	0.217	0.992	-4.58	ControlPD1vsControlNone	ENSG00000141576
Tissue epithelial cells	16	WWP1		-0.61	-1.59	0.373	2.89	-1.25	0.217	0.992	-4.58	ControlPD1vsControlNone	ENSG00000123124
Tissue epithelial cells	16	WDR43		-0.635	-1.66	0.389	2	-1.25	0.218	0.992	-4.58	ControlPD1vsControlNone	ENSG00000163811
Tissue epithelial cells	16	RHOXF1-AS1		-0.578	-1.51	0.354	0.597	-1.25	0.218	0.992	-4.58	ControlPD1vsControlNone	ENSG00000258545
Tissue epithelial cells	16	GNS		0.642	-0.393	1.68	0.841	1.25	0.218	0.992	-4.58	ControlPD1vsControlNone	ENSG00000135677
Tissue epithelial cells	16	TNFRSF14		-0.611	-1.6	0.374	2.85	-1.25	0.218	0.992	-4.58	ControlPD1vsControlNone	ENSG00000157873
Tissue epithelial cells	16	MRPL13		-0.617	-1.61	0.378	0.73	-1.25	0.218	0.992	-4.58	ControlPD1vsControlNone	ENSG00000172172
Tissue epithelial cells	16	MTMR11		-0.575	-1.5	0.353	2.48	-1.25	0.218	0.992	-4.58	ControlPD1vsControlNone	ENSG00000014914
Tissue epithelial cells	16	WSB1		0.523	-0.321	1.37	3.21	1.25	0.218	0.992	-4.58	ControlPD1vsControlNone	ENSG00000109046
Tissue epithelial cells	16	RNF13		0.548	-0.337	1.43	2.31	1.25	0.218	0.992	-4.58	ControlPD1vsControlNone	ENSG00000082996
Tissue epithelial cells	16	SAMD9		0.649	-0.399	1.7	0.956	1.25	0.219	0.992	-4.58	ControlPD1vsControlNone	ENSG00000205413
Tissue epithelial cells	16	MGRN1		0.683	-0.421	1.79	2.03	1.25	0.219	0.992	-4.59	ControlPD1vsControlNone	ENSG00000102858
Tissue epithelial cells	16	PSMC5		0.62	-0.383	1.62	1.24	1.25	0.219	0.992	-4.59	ControlPD1vsControlNone	ENSG00000087191
Tissue epithelial cells	16	CD151		0.523	-0.323	1.37	2.65	1.25	0.219	0.992	-4.59	ControlPD1vsControlNone	ENSG00000177697
Tissue epithelial cells	16	TLK1		-0.698	-1.83	0.431	3.11	-1.25	0.219	0.992	-4.59	ControlPD1vsControlNone	ENSG00000198586
Tissue epithelial cells	16	ECE1		0.598	-0.37	1.57	2.31	1.24	0.22	0.992	-4.59	ControlPD1vsControlNone	ENSG00000117298
Tissue epithelial cells	16	TACO1		-0.504	-1.32	0.313	0.573	-1.24	0.22	0.992	-4.59	ControlPD1vsControlNone	ENSG00000136463
Tissue epithelial cells	16	POLR3H		0.585	-0.363	1.53	0.694	1.24	0.22	0.992	-4.59	ControlPD1vsControlNone	ENSG00000100413
Tissue epithelial cells	16	HYKK		-0.621	-1.63	0.386	0.813	-1.24	0.22	0.992	-4.59	ControlPD1vsControlNone	ENSG00000188266
Tissue epithelial cells	16	TMBIM1		0.699	-0.435	1.83	1.01	1.24	0.22	0.992	-4.59	ControlPD1vsControlNone	ENSG00000135926
Tissue epithelial cells	16	ZBTB8OS		0.579	-0.36	1.52	2.23	1.24	0.221	0.992	-4.59	ControlPD1vsControlNone	ENSG00000176261
Tissue epithelial cells	16	ALG12		-0.636	-1.67	0.395	0.92	-1.24	0.221	0.992	-4.59	ControlPD1vsControlNone	ENSG00000182858
Tissue epithelial cells	16	ZNF780B		0.545	-0.339	1.43	2.38	1.24	0.221	0.992	-4.59	ControlPD1vsControlNone	ENSG00000128000
Tissue epithelial cells	16	POU5F1		0.611	-0.381	1.6	0.79	1.24	0.221	0.992	-4.59	ControlPD1vsControlNone	ENSG00000204531
Tissue epithelial cells	16	CASP1		0.704	-0.438	1.85	0.85	1.24	0.221	0.992	-4.59	ControlPD1vsControlNone	ENSG00000137752
Tissue epithelial cells	16	MYLK		0.666	-0.415	1.75	1.98	1.24	0.221	0.992	-4.59	ControlPD1vsControlNone	ENSG00000065534
Tissue epithelial cells	16	ACSS1		0.634	-0.395	1.66	0.925	1.24	0.221	0.992	-4.59	ControlPD1vsControlNone	ENSG00000154930
Tissue epithelial cells	16	FAM206A		-0.566	-1.49	0.353	0.754	-1.24	0.221	0.992	-4.59	ControlPD1vsControlNone	ENSG00000119328
Tissue epithelial cells	16	NOM1		0.629	-0.393	1.65	0.991	1.24	0.221	0.992	-4.59	ControlPD1vsControlNone	ENSG00000146909
Tissue epithelial cells	16	SS18L2		0.594	-0.371	1.56	0.536	1.24	0.221	0.992	-4.59	ControlPD1vsControlNone	ENSG00000008324
Tissue epithelial cells	16	METTL17		0.635	-0.396	1.67	2.22	1.24	0.221	0.992	-4.59	ControlPD1vsControlNone	ENSG00000165792
Tissue epithelial cells	16	TSC1		-0.611	-1.6	0.381	1.57	-1.24	0.221	0.992	-4.59	ControlPD1vsControlNone	ENSG00000165699
Tissue epithelial cells	16	RDH13		-0.601	-1.58	0.375	1.93	-1.24	0.221	0.992	-4.59	ControlPD1vsControlNone	ENSG00000160439
Tissue epithelial cells	16	RAD1		-0.6	-1.58	0.375	0.805	-1.24	0.221	0.992	-4.59	ControlPD1vsControlNone	ENSG00000113456
Tissue epithelial cells	16	CLEC16A		-0.643	-1.69	0.402	2.65	-1.24	0.221	0.992	-4.59	ControlPD1vsControlNone	ENSG00000038532
Tissue epithelial cells	16	ESRP1		-0.619	-1.62	0.387	3.46	-1.24	0.221	0.992	-4.59	ControlPD1vsControlNone	ENSG00000104413
Tissue epithelial cells	16	SPSB4		-0.676	-1.78	0.423	0.898	-1.24	0.222	0.992	-4.59	ControlPD1vsControlNone	ENSG00000175093
Tissue epithelial cells	16	AKAP7		0.652	-0.408	1.71	2	1.24	0.222	0.992	-4.59	ControlPD1vsControlNone	ENSG00000118507
Tissue epithelial cells	16	RPS28		0.678	-0.424	1.78	1.19	1.24	0.222	0.992	-4.59	ControlPD1vsControlNone	ENSG00000233927
Tissue epithelial cells	16	ERCC1		0.58	-0.363	1.52	0.914	1.24	0.222	0.992	-4.59	ControlPD1vsControlNone	ENSG00000012061
Tissue epithelial cells	16	ENC1		0.708	-0.444	1.86	1.57	1.24	0.222	0.992	-4.59	ControlPD1vsControlNone	ENSG00000171617
Tissue epithelial cells	16	ZMYM4		0.491	-0.308	1.29	3.15	1.24	0.222	0.992	-4.59	ControlPD1vsControlNone	ENSG00000146463
Tissue epithelial cells	16	RPS6KA2		0.686	-0.43	1.8	1.49	1.24	0.222	0.992	-4.59	ControlPD1vsControlNone	ENSG00000071242
Tissue epithelial cells	16	AC010894.3		0.594	-0.373	1.56	0.678	1.24	0.222	0.992	-4.59	ControlPD1vsControlNone	ENSG00000236449
Tissue epithelial cells	16	NBPF15		-0.741	-1.95	0.465	4.06	-1.24	0.222	0.992	-4.59	ControlPD1vsControlNone	ENSG00000266338
Tissue epithelial cells	16	MRPS31		0.609	-0.383	1.6	2.03	1.24	0.222	0.992	-4.59	ControlPD1vsControlNone	ENSG00000102738
Tissue epithelial cells	16	POLR2D		0.613	-0.386	1.61	0.73	1.24	0.222	0.992	-4.59	ControlPD1vsControlNone	ENSG00000144231
Tissue epithelial cells	16	DCC		-0.701	-1.84	0.441	1.33	-1.24	0.223	0.992	-4.59	ControlPD1vsControlNone	ENSG00000187323
Tissue epithelial cells	16	COMMD1		0.615	-0.388	1.62	2.58	1.24	0.223	0.992	-4.59	ControlPD1vsControlNone	ENSG00000173163
Tissue epithelial cells	16	C2orf88		-0.574	-1.51	0.362	1.56	-1.24	0.223	0.992	-4.59	ControlPD1vsControlNone	ENSG00000187699
Tissue epithelial cells	16	FRAS1		0.763	-0.482	2.01	1.4	1.24	0.223	0.992	-4.59	ControlPD1vsControlNone	ENSG00000138759
Tissue epithelial cells	16	IRF1		0.706	-0.446	1.86	1.75	1.24	0.223	0.992	-4.59	ControlPD1vsControlNone	ENSG00000125347
Tissue epithelial cells	16	AUTS2		0.557	-0.352	1.47	4.09	1.24	0.223	0.992	-4.59	ControlPD1vsControlNone	ENSG00000158321
Tissue epithelial cells	16	TCF4		0.806	-0.509	2.12	0.98	1.24	0.223	0.992	-4.59	ControlPD1vsControlNone	ENSG00000196628
Tissue epithelial cells	16	AL390860.1		-0.564	-1.48	0.356	0.827	-1.24	0.223	0.992	-4.59	ControlPD1vsControlNone	ENSG00000235749
Tissue epithelial cells	16	TACC1		-0.641	-1.69	0.405	2.74	-1.24	0.223	0.992	-4.59	ControlPD1vsControlNone	ENSG00000147526
Tissue epithelial cells	16	CCDC66		-0.665	-1.75	0.42	1.93	-1.24	0.223	0.992	-4.59	ControlPD1vsControlNone	ENSG00000180376
Tissue epithelial cells	16	ZDHHC16		0.628	-0.397	1.65	0.921	1.24	0.223	0.992	-4.59	ControlPD1vsControlNone	ENSG00000171307
Tissue epithelial cells	16	SIDT2		-0.618	-1.63	0.391	1.45	-1.23	0.224	0.992	-4.59	ControlPD1vsControlNone	ENSG00000149577
Tissue epithelial cells	16	PMS2		-0.587	-1.55	0.372	1.61	-1.23	0.224	0.992	-4.59	ControlPD1vsControlNone	ENSG00000122512
Tissue epithelial cells	16	FAM20C		0.558	-0.354	1.47	0.538	1.23	0.224	0.992	-4.59	ControlPD1vsControlNone	ENSG00000177706
Tissue epithelial cells	16	WDFY1		-0.653	-1.72	0.414	2.3	-1.23	0.224	0.992	-4.59	ControlPD1vsControlNone	ENSG00000085449
Tissue epithelial cells	16	SHANK2		-0.567	-1.49	0.36	3.11	-1.23	0.224	0.992	-4.59	ControlPD1vsControlNone	ENSG00000162105
Tissue epithelial cells	16	UBE2E1		-0.643	-1.69	0.408	2.58	-1.23	0.224	0.992	-4.59	ControlPD1vsControlNone	ENSG00000170142
Tissue epithelial cells	16	PRDM10		0.728	-0.463	1.92	1.8	1.23	0.224	0.992	-4.59	ControlPD1vsControlNone	ENSG00000170325
Tissue epithelial cells	16	CIITA		-0.567	-1.5	0.361	4.39	-1.23	0.224	0.992	-4.59	ControlPD1vsControlNone	ENSG00000179583
Tissue epithelial cells	16	MEGF8		0.633	-0.402	1.67	1.03	1.23	0.224	0.992	-4.59	ControlPD1vsControlNone	ENSG00000105429
Tissue epithelial cells	16	EFEMP1		0.592	-0.377	1.56	0.564	1.23	0.224	0.992	-4.59	ControlPD1vsControlNone	ENSG00000115380
Tissue epithelial cells	16	CFAP43		0.551	-0.351	1.45	0.527	1.23	0.224	0.992	-4.59	ControlPD1vsControlNone	ENSG00000197748
Tissue epithelial cells	16	DDX11		0.667	-0.425	1.76	2.12	1.23	0.225	0.992	-4.59	ControlPD1vsControlNone	ENSG00000013573
Tissue epithelial cells	16	REPS1		0.576	-0.367	1.52	2.41	1.23	0.225	0.992	-4.59	ControlPD1vsControlNone	ENSG00000135597
Tissue epithelial cells	16	AGMAT		-0.542	-1.43	0.345	0.579	-1.23	0.225	0.992	-4.59	ControlPD1vsControlNone	ENSG00000116771
Tissue epithelial cells	16	SLC38A2		0.664	-0.423	1.75	2.13	1.23	0.225	0.992	-4.59	ControlPD1vsControlNone	ENSG00000134294
Tissue epithelial cells	16	ATRN		0.705	-0.45	1.86	1.59	1.23	0.225	0.992	-4.59	ControlPD1vsControlNone	ENSG00000088812
Tissue epithelial cells	16	TRAF4		0.655	-0.419	1.73	1.81	1.23	0.225	0.992	-4.59	ControlPD1vsControlNone	ENSG00000076604
Tissue epithelial cells	16	OTULIN		0.64	-0.41	1.69	1.5	1.23	0.225	0.992	-4.59	ControlPD1vsControlNone	ENSG00000154124
Tissue epithelial cells	16	PAFAH1B2		-0.65	-1.72	0.416	1.51	-1.23	0.225	0.992	-4.59	ControlPD1vsControlNone	ENSG00000168092
Tissue epithelial cells	16	SLC35D1		0.543	-0.347	1.43	3	1.23	0.225	0.992	-4.59	ControlPD1vsControlNone	ENSG00000116704
Tissue epithelial cells	16	PHC1		0.586	-0.375	1.55	0.502	1.23	0.226	0.992	-4.59	ControlPD1vsControlNone	ENSG00000111752
Tissue epithelial cells	16	STK4		-0.573	-1.51	0.367	2.02	-1.23	0.226	0.992	-4.59	ControlPD1vsControlNone	ENSG00000101109
Tissue epithelial cells	16	TSTD3		0.578	-0.37	1.53	0.514	1.23	0.226	0.992	-4.59	ControlPD1vsControlNone	ENSG00000228439
Tissue epithelial cells	16	AC087276.2		-0.547	-1.44	0.351	0.511	-1.23	0.226	0.992	-4.59	ControlPD1vsControlNone	ENSG00000254907
Tissue epithelial cells	16	ZBTB7A		-0.609	-1.61	0.39	1.91	-1.23	0.226	0.992	-4.59	ControlPD1vsControlNone	ENSG00000178951
Tissue epithelial cells	16	LCN2		0.702	-0.45	1.85	1.18	1.23	0.226	0.992	-4.59	ControlPD1vsControlNone	ENSG00000148346
Tissue epithelial cells	16	RNF181		0.578	-0.371	1.53	0.65	1.23	0.226	0.992	-4.59	ControlPD1vsControlNone	ENSG00000168894
Tissue epithelial cells	16	HNRNPK		0.567	-0.364	1.5	2.23	1.23	0.226	0.992	-4.59	ControlPD1vsControlNone	ENSG00000165119
Tissue epithelial cells	16	ARGLU1		-0.568	-1.5	0.365	3.43	-1.23	0.226	0.992	-4.59	ControlPD1vsControlNone	ENSG00000134884
Tissue epithelial cells	16	PSD4		-0.594	-1.57	0.382	1.95	-1.23	0.226	0.992	-4.59	ControlPD1vsControlNone	ENSG00000125637
Tissue epithelial cells	16	PSME1		-0.627	-1.66	0.403	1.05	-1.23	0.226	0.992	-4.59	ControlPD1vsControlNone	ENSG00000092010
Tissue epithelial cells	16	GEMIN5		-0.615	-1.63	0.395	0.871	-1.23	0.226	0.992	-4.59	ControlPD1vsControlNone	ENSG00000082516
Tissue epithelial cells	16	ARL15		-0.659	-1.74	0.424	3.59	-1.23	0.226	0.992	-4.59	ControlPD1vsControlNone	ENSG00000185305
Tissue epithelial cells	16	TIMM50		0.628	-0.404	1.66	0.684	1.23	0.227	0.992	-4.59	ControlPD1vsControlNone	ENSG00000105197
Tissue epithelial cells	16	ACYP2		-0.559	-1.48	0.36	3.22	-1.23	0.227	0.992	-4.59	ControlPD1vsControlNone	ENSG00000170634
Tissue epithelial cells	16	RARS		-0.528	-1.4	0.34	2.32	-1.23	0.227	0.992	-4.59	ControlPD1vsControlNone	ENSG00000113643
Tissue epithelial cells	16	AL136454.1		0.605	-0.39	1.6	0.532	1.23	0.227	0.992	-4.59	ControlPD1vsControlNone	ENSG00000231767
Tissue epithelial cells	16	TNFRSF25		0.619	-0.399	1.64	2.25	1.23	0.227	0.992	-4.59	ControlPD1vsControlNone	ENSG00000215788
Tissue epithelial cells	16	RNF10		-0.609	-1.61	0.392	2.16	-1.23	0.227	0.992	-4.59	ControlPD1vsControlNone	ENSG00000022840
Tissue epithelial cells	16	B3GNT7		0.678	-0.437	1.79	0.989	1.23	0.227	0.992	-4.59	ControlPD1vsControlNone	ENSG00000156966
Tissue epithelial cells	16	TRAM2		-0.598	-1.58	0.386	0.924	-1.23	0.227	0.992	-4.59	ControlPD1vsControlNone	ENSG00000065308
Tissue epithelial cells	16	DCBLD2		0.642	-0.414	1.7	1.67	1.23	0.227	0.992	-4.59	ControlPD1vsControlNone	ENSG00000057019
Tissue epithelial cells	16	NANS		0.657	-0.424	1.74	2	1.22	0.227	0.992	-4.59	ControlPD1vsControlNone	ENSG00000095380
Tissue epithelial cells	16	E2F2		-0.655	-1.73	0.423	0.774	-1.22	0.227	0.992	-4.59	ControlPD1vsControlNone	ENSG00000007968
Tissue epithelial cells	16	KALRN		-0.625	-1.65	0.404	2.68	-1.22	0.227	0.992	-4.59	ControlPD1vsControlNone	ENSG00000160145
Tissue epithelial cells	16	FAM3D		0.527	-0.341	1.4	3.93	1.22	0.227	0.992	-4.59	ControlPD1vsControlNone	ENSG00000198643
Tissue epithelial cells	16	CCSER2		-0.555	-1.47	0.359	2.73	-1.22	0.227	0.992	-4.59	ControlPD1vsControlNone	ENSG00000107771
Tissue epithelial cells	16	NR1D2		0.61	-0.395	1.61	0.76	1.22	0.228	0.992	-4.59	ControlPD1vsControlNone	ENSG00000174738
Tissue epithelial cells	16	EBLN3P		-0.662	-1.75	0.431	1.93	-1.22	0.228	0.992	-4.59	ControlPD1vsControlNone	ENSG00000281649
Tissue epithelial cells	16	NCOA6		-0.57	-1.51	0.371	2.86	-1.22	0.228	0.992	-4.59	ControlPD1vsControlNone	ENSG00000198646
Tissue epithelial cells	16	AC008543.1		0.594	-0.387	1.58	0.562	1.22	0.229	0.992	-4.59	ControlPD1vsControlNone	ENSG00000197332
Tissue epithelial cells	16	TMEM50B		-0.583	-1.55	0.38	2.09	-1.22	0.229	0.992	-4.59	ControlPD1vsControlNone	ENSG00000142188
Tissue epithelial cells	16	NLGN1		0.65	-0.424	1.72	0.646	1.22	0.229	0.992	-4.59	ControlPD1vsControlNone	ENSG00000169760
Tissue epithelial cells	16	PPP5D1		-0.586	-1.56	0.383	0.735	-1.22	0.229	0.992	-4.59	ControlPD1vsControlNone	ENSG00000230510
Tissue epithelial cells	16	EPB41		-0.607	-1.61	0.396	2.69	-1.22	0.229	0.992	-4.59	ControlPD1vsControlNone	ENSG00000159023
Tissue epithelial cells	16	FOSL2		-0.704	-1.87	0.46	1.52	-1.22	0.229	0.992	-4.59	ControlPD1vsControlNone	ENSG00000075426
Tissue epithelial cells	16	DIP2C		0.508	-0.332	1.35	2.91	1.22	0.229	0.992	-4.59	ControlPD1vsControlNone	ENSG00000151240
Tissue epithelial cells	16	TTLL11		-0.631	-1.67	0.412	1.47	-1.22	0.229	0.992	-4.59	ControlPD1vsControlNone	ENSG00000175764
Tissue epithelial cells	16	AC090579.1		-0.596	-1.58	0.39	0.818	-1.22	0.229	0.992	-4.59	ControlPD1vsControlNone	ENSG00000253582
Tissue epithelial cells	16	CDK8		0.532	-0.348	1.41	2.89	1.22	0.229	0.992	-4.59	ControlPD1vsControlNone	ENSG00000132964
Tissue epithelial cells	16	FAM13B		0.53	-0.347	1.41	2.41	1.22	0.23	0.992	-4.59	ControlPD1vsControlNone	ENSG00000031003
Tissue epithelial cells	16	ZSCAN18		0.561	-0.367	1.49	0.537	1.22	0.23	0.992	-4.59	ControlPD1vsControlNone	ENSG00000121413
Tissue epithelial cells	16	AC007038.1		-0.565	-1.5	0.37	0.898	-1.22	0.23	0.992	-4.59	ControlPD1vsControlNone	ENSG00000229127
Tissue epithelial cells	16	ZNF594		-0.595	-1.58	0.39	0.666	-1.22	0.23	0.992	-4.59	ControlPD1vsControlNone	ENSG00000180626
Tissue epithelial cells	16	U2AF2		0.626	-0.41	1.66	1.2	1.22	0.23	0.992	-4.59	ControlPD1vsControlNone	ENSG00000063244
Tissue epithelial cells	16	MEGF9		0.636	-0.418	1.69	1.18	1.22	0.23	0.992	-4.59	ControlPD1vsControlNone	ENSG00000106780
Tissue epithelial cells	16	LAMA4		0.724	-0.477	1.93	0.823	1.22	0.23	0.992	-4.59	ControlPD1vsControlNone	ENSG00000112769
Tissue epithelial cells	16	SNRNP40		-0.588	-1.56	0.387	1.07	-1.22	0.231	0.992	-4.59	ControlPD1vsControlNone	ENSG00000060688
Tissue epithelial cells	16	SNX30		-0.597	-1.59	0.393	1.77	-1.22	0.231	0.992	-4.59	ControlPD1vsControlNone	ENSG00000148158
Tissue epithelial cells	16	SDK1		0.802	-0.528	2.13	1.46	1.22	0.231	0.992	-4.59	ControlPD1vsControlNone	ENSG00000146555
Tissue epithelial cells	16	SH3KBP1		0.618	-0.407	1.64	2.52	1.22	0.231	0.992	-4.59	ControlPD1vsControlNone	ENSG00000147010
Tissue epithelial cells	16	SRRT		0.613	-0.404	1.63	2.13	1.22	0.231	0.992	-4.59	ControlPD1vsControlNone	ENSG00000087087
Tissue epithelial cells	16	XPO1		-0.595	-1.58	0.392	3.13	-1.22	0.231	0.992	-4.59	ControlPD1vsControlNone	ENSG00000082898
Tissue epithelial cells	16	CPVL		0.634	-0.417	1.68	0.855	1.22	0.231	0.992	-4.59	ControlPD1vsControlNone	ENSG00000106066
Tissue epithelial cells	16	ARID2		-0.559	-1.49	0.369	3.05	-1.22	0.231	0.992	-4.59	ControlPD1vsControlNone	ENSG00000189079
Tissue epithelial cells	16	AL117339.5		-0.591	-1.57	0.39	0.954	-1.21	0.231	0.992	-4.59	ControlPD1vsControlNone	ENSG00000283930
Tissue epithelial cells	16	REXO2		-0.602	-1.6	0.397	1.1	-1.21	0.231	0.992	-4.59	ControlPD1vsControlNone	ENSG00000076043
Tissue epithelial cells	16	TRPT1		0.64	-0.422	1.7	0.992	1.21	0.231	0.992	-4.59	ControlPD1vsControlNone	ENSG00000149743
Tissue epithelial cells	16	VPS36		0.573	-0.378	1.52	2.47	1.21	0.231	0.992	-4.59	ControlPD1vsControlNone	ENSG00000136100
Tissue epithelial cells	16	TMEM69		0.552	-0.365	1.47	0.574	1.21	0.231	0.992	-4.59	ControlPD1vsControlNone	ENSG00000159596
Tissue epithelial cells	16	DTWD2		0.678	-0.448	1.81	1.48	1.21	0.231	0.992	-4.59	ControlPD1vsControlNone	ENSG00000169570
Tissue epithelial cells	16	F12		0.52	-0.344	1.38	0.543	1.21	0.231	0.992	-4.59	ControlPD1vsControlNone	ENSG00000131187
Tissue epithelial cells	16	AC010997.3		0.598	-0.395	1.59	0.559	1.21	0.232	0.992	-4.59	ControlPD1vsControlNone	ENSG00000270087
Tissue epithelial cells	16	PEX26		-0.59	-1.57	0.391	2.05	-1.21	0.232	0.992	-4.59	ControlPD1vsControlNone	ENSG00000215193
Tissue epithelial cells	16	LANCL1		0.621	-0.411	1.65	1	1.21	0.232	0.992	-4.59	ControlPD1vsControlNone	ENSG00000115365
Tissue epithelial cells	16	FAM155A		-0.608	-1.62	0.403	0.529	-1.21	0.232	0.992	-4.59	ControlPD1vsControlNone	ENSG00000204442
Tissue epithelial cells	16	UBE2O		-0.554	-1.47	0.367	1.74	-1.21	0.232	0.992	-4.59	ControlPD1vsControlNone	ENSG00000175931
Tissue epithelial cells	16	SNX19		-0.677	-1.8	0.448	1.74	-1.21	0.232	0.992	-4.59	ControlPD1vsControlNone	ENSG00000120451
Tissue epithelial cells	16	RANBP10		0.541	-0.359	1.44	2.28	1.21	0.232	0.992	-4.59	ControlPD1vsControlNone	ENSG00000141084
Tissue epithelial cells	16	AL133346.1		0.586	-0.388	1.56	0.652	1.21	0.232	0.992	-4.59	ControlPD1vsControlNone	ENSG00000227220
Tissue epithelial cells	16	SOX6		-0.68	-1.81	0.451	1.24	-1.21	0.232	0.992	-4.59	ControlPD1vsControlNone	ENSG00000110693
Tissue epithelial cells	16	ATP2A3		0.548	-0.364	1.46	3.06	1.21	0.232	0.992	-4.59	ControlPD1vsControlNone	ENSG00000074370
Tissue epithelial cells	16	FAAH		-0.528	-1.41	0.351	2.37	-1.21	0.232	0.992	-4.59	ControlPD1vsControlNone	ENSG00000117480
Tissue epithelial cells	16	USP43		0.638	-0.424	1.7	2.04	1.21	0.233	0.992	-4.59	ControlPD1vsControlNone	ENSG00000154914
Tissue epithelial cells	16	CNEP1R1		0.582	-0.387	1.55	0.701	1.21	0.233	0.992	-4.59	ControlPD1vsControlNone	ENSG00000205423
Tissue epithelial cells	16	TMEM138		-0.6	-1.6	0.399	1.14	-1.21	0.233	0.992	-4.59	ControlPD1vsControlNone	ENSG00000149483
Tissue epithelial cells	16	PTK6		0.607	-0.404	1.62	2.76	1.21	0.233	0.992	-4.59	ControlPD1vsControlNone	ENSG00000101213
Tissue epithelial cells	16	LUZP1		0.641	-0.427	1.71	2.57	1.21	0.233	0.992	-4.59	ControlPD1vsControlNone	ENSG00000169641
Tissue epithelial cells	16	BX890604.1		-0.646	-1.72	0.431	0.854	-1.21	0.233	0.992	-4.59	ControlPD1vsControlNone	ENSG00000205664
Tissue epithelial cells	16	SURF4		0.631	-0.421	1.68	1.2	1.21	0.233	0.992	-4.59	ControlPD1vsControlNone	ENSG00000148248
Tissue epithelial cells	16	CFAP44		-0.576	-1.54	0.384	2.87	-1.21	0.233	0.992	-4.59	ControlPD1vsControlNone	ENSG00000206530
Tissue epithelial cells	16	SEC31B		-0.565	-1.51	0.377	1.4	-1.21	0.233	0.992	-4.59	ControlPD1vsControlNone	ENSG00000075826
Tissue epithelial cells	16	ATP11B		0.496	-0.331	1.32	3.16	1.21	0.233	0.992	-4.59	ControlPD1vsControlNone	ENSG00000058063
Tissue epithelial cells	16	ATP11C		0.573	-0.383	1.53	2.37	1.21	0.233	0.992	-4.59	ControlPD1vsControlNone	ENSG00000101974
Tissue epithelial cells	16	SIRT2		0.626	-0.418	1.67	1.18	1.21	0.233	0.992	-4.59	ControlPD1vsControlNone	ENSG00000068903
Tissue epithelial cells	16	KLHL22		0.606	-0.405	1.62	1.23	1.21	0.233	0.992	-4.59	ControlPD1vsControlNone	ENSG00000099910
Tissue epithelial cells	16	GIPR		-0.626	-1.67	0.418	1	-1.21	0.233	0.992	-4.59	ControlPD1vsControlNone	ENSG00000010310
Tissue epithelial cells	16	SCMH1		-0.57	-1.52	0.381	3.07	-1.21	0.233	0.992	-4.59	ControlPD1vsControlNone	ENSG00000010803
Tissue epithelial cells	16	ZDHHC5		-0.606	-1.62	0.406	1.69	-1.21	0.234	0.992	-4.59	ControlPD1vsControlNone	ENSG00000156599
Tissue epithelial cells	16	FAM13A-AS1		-0.582	-1.55	0.389	1.03	-1.21	0.234	0.992	-4.59	ControlPD1vsControlNone	ENSG00000248019
Tissue epithelial cells	16	KIF20B		0.619	-0.415	1.65	0.96	1.21	0.234	0.992	-4.59	ControlPD1vsControlNone	ENSG00000138182
Tissue epithelial cells	16	ZBTB38		-0.677	-1.81	0.454	2.89	-1.21	0.234	0.992	-4.59	ControlPD1vsControlNone	ENSG00000177311
Tissue epithelial cells	16	BICDL1		0.651	-0.437	1.74	0.798	1.21	0.234	0.992	-4.59	ControlPD1vsControlNone	ENSG00000135127
Tissue epithelial cells	16	PLGRKT		0.646	-0.434	1.73	1.15	1.21	0.234	0.992	-4.59	ControlPD1vsControlNone	ENSG00000107020
Tissue epithelial cells	16	GNPAT		-0.541	-1.45	0.363	2.24	-1.21	0.234	0.992	-4.59	ControlPD1vsControlNone	ENSG00000116906
Tissue epithelial cells	16	CDHR2		0.734	-0.494	1.96	1.96	1.2	0.235	0.992	-4.59	ControlPD1vsControlNone	ENSG00000074276
Tissue epithelial cells	16	RALGPS2		0.527	-0.355	1.41	3.06	1.2	0.235	0.992	-4.59	ControlPD1vsControlNone	ENSG00000116191
Tissue epithelial cells	16	SESN1		0.661	-0.446	1.77	1.99	1.2	0.235	0.992	-4.59	ControlPD1vsControlNone	ENSG00000080546
Tissue epithelial cells	16	BATF2		-0.632	-1.69	0.427	0.729	-1.2	0.235	0.992	-4.59	ControlPD1vsControlNone	ENSG00000168062
Tissue epithelial cells	16	MED12		-0.62	-1.66	0.419	0.787	-1.2	0.235	0.992	-4.59	ControlPD1vsControlNone	ENSG00000184634
Tissue epithelial cells	16	ZNF496		0.589	-0.398	1.58	0.956	1.2	0.235	0.992	-4.59	ControlPD1vsControlNone	ENSG00000162714
Tissue epithelial cells	16	KDM3B		0.57	-0.385	1.53	2.5	1.2	0.236	0.992	-4.59	ControlPD1vsControlNone	ENSG00000120733
Tissue epithelial cells	16	SF3B1		-0.56	-1.5	0.378	3.16	-1.2	0.236	0.992	-4.59	ControlPD1vsControlNone	ENSG00000115524
Tissue epithelial cells	16	SYT13		0.596	-0.403	1.6	0.755	1.2	0.236	0.992	-4.59	ControlPD1vsControlNone	ENSG00000019505
Tissue epithelial cells	16	SRD5A1		-0.64	-1.71	0.433	1.49	-1.2	0.236	0.992	-4.59	ControlPD1vsControlNone	ENSG00000145545
Tissue epithelial cells	16	ZNF32		-0.602	-1.61	0.408	0.595	-1.2	0.236	0.992	-4.59	ControlPD1vsControlNone	ENSG00000169740
Tissue epithelial cells	16	TMED3		-0.602	-1.61	0.408	1.61	-1.2	0.236	0.992	-4.59	ControlPD1vsControlNone	ENSG00000166557
Tissue epithelial cells	16	WAC		0.557	-0.378	1.49	2.76	1.2	0.236	0.992	-4.59	ControlPD1vsControlNone	ENSG00000095787
Tissue epithelial cells	16	PCYT2		0.51	-0.346	1.37	0.841	1.2	0.236	0.992	-4.59	ControlPD1vsControlNone	ENSG00000185813
Tissue epithelial cells	16	STAT1		-0.645	-1.73	0.438	2.69	-1.2	0.236	0.992	-4.59	ControlPD1vsControlNone	ENSG00000115415
Tissue epithelial cells	16	HMGN4		0.645	-0.437	1.73	0.911	1.2	0.236	0.992	-4.59	ControlPD1vsControlNone	ENSG00000182952
Tissue epithelial cells	16	ITSN1		0.556	-0.378	1.49	2.62	1.2	0.236	0.992	-4.59	ControlPD1vsControlNone	ENSG00000205726
Tissue epithelial cells	16	CDC123		-0.641	-1.72	0.435	1.29	-1.2	0.236	0.992	-4.59	ControlPD1vsControlNone	ENSG00000151465
Tissue epithelial cells	16	SGMS2		-0.648	-1.74	0.44	1.48	-1.2	0.237	0.992	-4.59	ControlPD1vsControlNone	ENSG00000164023
Tissue epithelial cells	16	ALDH9A1		-0.554	-1.48	0.377	0.616	-1.2	0.237	0.992	-4.59	ControlPD1vsControlNone	ENSG00000143149
Tissue epithelial cells	16	ANKDD1B		0.685	-0.466	1.84	1.71	1.2	0.237	0.992	-4.59	ControlPD1vsControlNone	ENSG00000189045
Tissue epithelial cells	16	CHCHD6		0.596	-0.406	1.6	1.21	1.2	0.237	0.992	-4.59	ControlPD1vsControlNone	ENSG00000159685
Tissue epithelial cells	16	UTP6		0.61	-0.415	1.63	1.27	1.2	0.237	0.992	-4.59	ControlPD1vsControlNone	ENSG00000108651
Tissue epithelial cells	16	ERGIC3		0.629	-0.428	1.69	1.51	1.2	0.237	0.992	-4.59	ControlPD1vsControlNone	ENSG00000125991
Tissue epithelial cells	16	MRPL2		-0.578	-1.55	0.394	1.28	-1.2	0.237	0.992	-4.59	ControlPD1vsControlNone	ENSG00000112651
Tissue epithelial cells	16	CLN3		-0.557	-1.49	0.379	0.734	-1.2	0.237	0.992	-4.59	ControlPD1vsControlNone	ENSG00000188603
Tissue epithelial cells	16	MFSD1		0.581	-0.396	1.56	1.21	1.2	0.237	0.992	-4.59	ControlPD1vsControlNone	ENSG00000118855
Tissue epithelial cells	16	AGAP9		-0.617	-1.65	0.421	1.38	-1.2	0.237	0.992	-4.59	ControlPD1vsControlNone	ENSG00000204172
Tissue epithelial cells	16	GABARAPL2		-0.542	-1.45	0.37	0.541	-1.2	0.237	0.992	-4.59	ControlPD1vsControlNone	ENSG00000034713
Tissue epithelial cells	16	CLTC		0.481	-0.329	1.29	3.24	1.2	0.237	0.992	-4.59	ControlPD1vsControlNone	ENSG00000141367
Tissue epithelial cells	16	TANC1		0.499	-0.341	1.34	3.6	1.2	0.237	0.992	-4.59	ControlPD1vsControlNone	ENSG00000115183
Tissue epithelial cells	16	AC079447.1		0.641	-0.438	1.72	1.46	1.2	0.237	0.992	-4.59	ControlPD1vsControlNone	ENSG00000241962
Tissue epithelial cells	16	RSBN1		0.677	-0.463	1.82	1.51	1.2	0.238	0.992	-4.59	ControlPD1vsControlNone	ENSG00000081019
Tissue epithelial cells	16	LINC01135		0.596	-0.408	1.6	0.578	1.2	0.238	0.992	-4.59	ControlPD1vsControlNone	ENSG00000234807
Tissue epithelial cells	16	LAMB3		-0.604	-1.62	0.413	1.71	-1.2	0.238	0.992	-4.59	ControlPD1vsControlNone	ENSG00000196878
Tissue epithelial cells	16	SH2B3		0.628	-0.43	1.69	0.959	1.2	0.238	0.992	-4.59	ControlPD1vsControlNone	ENSG00000111252
Tissue epithelial cells	16	HK2		-0.616	-1.65	0.422	2.56	-1.2	0.238	0.992	-4.59	ControlPD1vsControlNone	ENSG00000159399
Tissue epithelial cells	16	KATNA1		-0.624	-1.68	0.428	0.822	-1.2	0.238	0.992	-4.59	ControlPD1vsControlNone	ENSG00000186625
Tissue epithelial cells	16	ENPP1		-0.654	-1.76	0.45	0.774	-1.19	0.239	0.992	-4.59	ControlPD1vsControlNone	ENSG00000197594
Tissue epithelial cells	16	FAM208A		0.576	-0.396	1.55	2.41	1.19	0.239	0.992	-4.59	ControlPD1vsControlNone	ENSG00000163946
Tissue epithelial cells	16	COX19		-0.547	-1.47	0.376	1.98	-1.19	0.239	0.992	-4.59	ControlPD1vsControlNone	ENSG00000240230
Tissue epithelial cells	16	JMJD6		0.622	-0.429	1.67	1	1.19	0.239	0.992	-4.59	ControlPD1vsControlNone	ENSG00000070495
Tissue epithelial cells	16	TMEM44		-0.562	-1.51	0.387	2.11	-1.19	0.239	0.992	-4.59	ControlPD1vsControlNone	ENSG00000145014
Tissue epithelial cells	16	IREB2		-0.517	-1.39	0.356	2.41	-1.19	0.239	0.992	-4.59	ControlPD1vsControlNone	ENSG00000136381
Tissue epithelial cells	16	FTH1		0.614	-0.423	1.65	2.9	1.19	0.239	0.992	-4.59	ControlPD1vsControlNone	ENSG00000167996
Tissue epithelial cells	16	VAPB		0.584	-0.402	1.57	1.91	1.19	0.239	0.992	-4.59	ControlPD1vsControlNone	ENSG00000124164
Tissue epithelial cells	16	ADGRE5		0.62	-0.428	1.67	2.3	1.19	0.239	0.992	-4.59	ControlPD1vsControlNone	ENSG00000123146
Tissue epithelial cells	16	CCDC82		-0.602	-1.62	0.415	1.07	-1.19	0.239	0.992	-4.59	ControlPD1vsControlNone	ENSG00000149231
Tissue epithelial cells	16	AC091551.1		0.528	-0.364	1.42	0.508	1.19	0.239	0.992	-4.59	ControlPD1vsControlNone	ENSG00000267699
Tissue epithelial cells	16	RPS6KA5		-0.614	-1.65	0.424	2.7	-1.19	0.24	0.992	-4.59	ControlPD1vsControlNone	ENSG00000100784
Tissue epithelial cells	16	MRPL41		0.566	-0.391	1.52	1.01	1.19	0.24	0.992	-4.59	ControlPD1vsControlNone	ENSG00000182154
Tissue epithelial cells	16	AP000311.1		-0.695	-1.87	0.48	1.33	-1.19	0.24	0.992	-4.59	ControlPD1vsControlNone	ENSG00000249209
Tissue epithelial cells	16	HIST1H1E		0.643	-0.444	1.73	0.992	1.19	0.24	0.992	-4.59	ControlPD1vsControlNone	ENSG00000168298
Tissue epithelial cells	16	RDH11		0.517	-0.358	1.39	0.592	1.19	0.24	0.992	-4.59	ControlPD1vsControlNone	ENSG00000072042
Tissue epithelial cells	16	MYO6		0.61	-0.422	1.64	3.05	1.19	0.24	0.992	-4.59	ControlPD1vsControlNone	ENSG00000196586
Tissue epithelial cells	16	AUH		-0.622	-1.67	0.43	2.51	-1.19	0.24	0.992	-4.59	ControlPD1vsControlNone	ENSG00000148090
Tissue epithelial cells	16	KPNA4		-0.649	-1.75	0.449	2	-1.19	0.24	0.992	-4.59	ControlPD1vsControlNone	ENSG00000186432
Tissue epithelial cells	16	TRAPPC2		0.597	-0.414	1.61	0.774	1.19	0.24	0.992	-4.59	ControlPD1vsControlNone	ENSG00000196459
Tissue epithelial cells	16	PHIP		0.456	-0.316	1.23	3.38	1.19	0.24	0.992	-4.59	ControlPD1vsControlNone	ENSG00000146247
Tissue epithelial cells	16	AC007255.1		-0.666	-1.8	0.463	1.53	-1.19	0.24	0.992	-4.59	ControlPD1vsControlNone	ENSG00000223813
Tissue epithelial cells	16	NEK11		0.593	-0.412	1.6	1.71	1.19	0.241	0.992	-4.59	ControlPD1vsControlNone	ENSG00000114670
Tissue epithelial cells	16	SNW1		-0.605	-1.63	0.421	1.57	-1.19	0.241	0.992	-4.59	ControlPD1vsControlNone	ENSG00000100603
Tissue epithelial cells	16	HILPDA		0.558	-0.389	1.5	0.524	1.19	0.241	0.992	-4.59	ControlPD1vsControlNone	ENSG00000135245
Tissue epithelial cells	16	HSD17B2		-0.628	-1.69	0.437	1.68	-1.19	0.241	0.992	-4.59	ControlPD1vsControlNone	ENSG00000086696
Tissue epithelial cells	16	BNIP3L		-0.578	-1.56	0.402	1.05	-1.19	0.241	0.992	-4.59	ControlPD1vsControlNone	ENSG00000104765
Tissue epithelial cells	16	AC244131.2		-0.629	-1.7	0.438	1.45	-1.19	0.241	0.992	-4.59	ControlPD1vsControlNone	ENSG00000275119
Tissue epithelial cells	16	TNKS2		-0.561	-1.51	0.391	2.2	-1.19	0.241	0.992	-4.59	ControlPD1vsControlNone	ENSG00000107854
Tissue epithelial cells	16	FUT8		-0.68	-1.83	0.474	2.58	-1.19	0.241	0.992	-4.59	ControlPD1vsControlNone	ENSG00000033170
Tissue epithelial cells	16	SLC35E2B		-0.506	-1.36	0.352	1.76	-1.19	0.241	0.992	-4.59	ControlPD1vsControlNone	ENSG00000189339
Tissue epithelial cells	16	BAP1		-0.594	-1.6	0.414	0.895	-1.19	0.241	0.992	-4.59	ControlPD1vsControlNone	ENSG00000163930
Tissue epithelial cells	16	MTFR1L		-0.624	-1.68	0.436	1.47	-1.19	0.241	0.992	-4.59	ControlPD1vsControlNone	ENSG00000117640
Tissue epithelial cells	16	PTPN12		-0.57	-1.54	0.398	2.58	-1.19	0.242	0.992	-4.59	ControlPD1vsControlNone	ENSG00000127947
Tissue epithelial cells	16	TYK2		-0.558	-1.51	0.39	2.08	-1.19	0.242	0.992	-4.59	ControlPD1vsControlNone	ENSG00000105397
Tissue epithelial cells	16	AC007566.1		0.54	-0.378	1.46	0.519	1.19	0.242	0.992	-4.59	ControlPD1vsControlNone	ENSG00000244055
Tissue epithelial cells	16	ABL2		0.67	-0.468	1.81	2.23	1.19	0.242	0.992	-4.59	ControlPD1vsControlNone	ENSG00000143322
Tissue epithelial cells	16	STAT3		-0.545	-1.47	0.381	2.96	-1.19	0.242	0.992	-4.59	ControlPD1vsControlNone	ENSG00000168610
Tissue epithelial cells	16	HNF4G		0.551	-0.386	1.49	3.59	1.19	0.242	0.992	-4.59	ControlPD1vsControlNone	ENSG00000164749
Tissue epithelial cells	16	SMG5		0.607	-0.425	1.64	2.33	1.19	0.242	0.992	-4.59	ControlPD1vsControlNone	ENSG00000198952
Tissue epithelial cells	16	LINC00685		-0.614	-1.66	0.43	0.805	-1.19	0.242	0.992	-4.59	ControlPD1vsControlNone	ENSG00000226179
Tissue epithelial cells	16	HMGB2		0.548	-0.385	1.48	0.655	1.19	0.242	0.992	-4.59	ControlPD1vsControlNone	ENSG00000164104
Tissue epithelial cells	16	MRPL18		-0.594	-1.61	0.417	0.887	-1.18	0.242	0.992	-4.59	ControlPD1vsControlNone	ENSG00000112110
Tissue epithelial cells	16	NME5		0.574	-0.403	1.55	0.532	1.18	0.243	0.992	-4.59	ControlPD1vsControlNone	ENSG00000112981
Tissue epithelial cells	16	TOR1AIP2		-0.639	-1.73	0.449	1.67	-1.18	0.243	0.992	-4.59	ControlPD1vsControlNone	ENSG00000169905
Tissue epithelial cells	16	PDGFD		0.589	-0.414	1.59	0.693	1.18	0.243	0.992	-4.59	ControlPD1vsControlNone	ENSG00000170962
Tissue epithelial cells	16	SSBP2		-0.743	-2.01	0.522	1.91	-1.18	0.243	0.992	-4.59	ControlPD1vsControlNone	ENSG00000145687
Tissue epithelial cells	16	FAM76B		-0.593	-1.6	0.418	1.27	-1.18	0.243	0.992	-4.59	ControlPD1vsControlNone	ENSG00000077458
Tissue epithelial cells	16	OSBPL1A		-0.617	-1.67	0.435	1.79	-1.18	0.243	0.992	-4.59	ControlPD1vsControlNone	ENSG00000141447
Tissue epithelial cells	16	PIM3		-0.606	-1.64	0.427	1.18	-1.18	0.244	0.992	-4.59	ControlPD1vsControlNone	ENSG00000198355
Tissue epithelial cells	16	LIMK1		-0.574	-1.55	0.405	0.722	-1.18	0.244	0.992	-4.59	ControlPD1vsControlNone	ENSG00000106683
Tissue epithelial cells	16	CA8		0.571	-0.404	1.55	0.808	1.18	0.244	0.992	-4.59	ControlPD1vsControlNone	ENSG00000178538
Tissue epithelial cells	16	GPA33		0.522	-0.369	1.41	2.94	1.18	0.244	0.992	-4.59	ControlPD1vsControlNone	ENSG00000143167
Tissue epithelial cells	16	ATL2		0.6	-0.424	1.62	2.12	1.18	0.244	0.992	-4.59	ControlPD1vsControlNone	ENSG00000119787
Tissue epithelial cells	16	DTWD1		-0.594	-1.61	0.42	1.54	-1.18	0.244	0.992	-4.59	ControlPD1vsControlNone	ENSG00000104047
Tissue epithelial cells	16	IGFBP4		0.574	-0.406	1.55	1.01	1.18	0.244	0.992	-4.59	ControlPD1vsControlNone	ENSG00000141753
Tissue epithelial cells	16	IL18BP		0.574	-0.407	1.55	0.522	1.18	0.244	0.992	-4.59	ControlPD1vsControlNone	ENSG00000137496
Tissue epithelial cells	16	LAMTOR3		0.57	-0.403	1.54	0.697	1.18	0.244	0.992	-4.59	ControlPD1vsControlNone	ENSG00000109270
Tissue epithelial cells	16	GTF3C5		-0.593	-1.61	0.42	1.31	-1.18	0.244	0.992	-4.59	ControlPD1vsControlNone	ENSG00000148308
Tissue epithelial cells	16	NFIC		-0.627	-1.7	0.445	1.5	-1.18	0.245	0.992	-4.59	ControlPD1vsControlNone	ENSG00000141905
Tissue epithelial cells	16	QPCTL		-0.55	-1.49	0.391	0.832	-1.18	0.245	0.992	-4.59	ControlPD1vsControlNone	ENSG00000011478
Tissue epithelial cells	16	KDM5B		-0.601	-1.63	0.427	2.68	-1.18	0.245	0.992	-4.59	ControlPD1vsControlNone	ENSG00000117139
Tissue epithelial cells	16	ATG2B		0.528	-0.375	1.43	2.21	1.18	0.245	0.992	-4.59	ControlPD1vsControlNone	ENSG00000066739
Tissue epithelial cells	16	LINC01250		0.678	-0.482	1.84	1.45	1.18	0.245	0.992	-4.59	ControlPD1vsControlNone	ENSG00000234423
Tissue epithelial cells	16	SCCPDH		0.556	-0.396	1.51	0.71	1.18	0.245	0.992	-4.59	ControlPD1vsControlNone	ENSG00000143653
Tissue epithelial cells	16	RAB14		-0.624	-1.69	0.444	1.46	-1.18	0.245	0.992	-4.59	ControlPD1vsControlNone	ENSG00000119396
Tissue epithelial cells	16	OXR1		-0.589	-1.6	0.419	3.1	-1.18	0.245	0.992	-4.59	ControlPD1vsControlNone	ENSG00000164830
Tissue epithelial cells	16	WWC2		0.512	-0.365	1.39	0.534	1.18	0.246	0.992	-4.59	ControlPD1vsControlNone	ENSG00000151718
Tissue epithelial cells	16	ZSCAN21		0.517	-0.369	1.4	0.556	1.18	0.246	0.992	-4.59	ControlPD1vsControlNone	ENSG00000166529
Tissue epithelial cells	16	SEPT11		0.56	-0.4	1.52	2.58	1.18	0.246	0.992	-4.59	ControlPD1vsControlNone	ENSG00000138758
Tissue epithelial cells	16	ZNF746		0.579	-0.413	1.57	0.623	1.18	0.246	0.992	-4.59	ControlPD1vsControlNone	ENSG00000181220
Tissue epithelial cells	16	FTSJ3		0.666	-0.476	1.81	1.25	1.18	0.246	0.992	-4.59	ControlPD1vsControlNone	ENSG00000108592
Tissue epithelial cells	16	GORASP2		-0.567	-1.54	0.405	2.08	-1.18	0.246	0.992	-4.59	ControlPD1vsControlNone	ENSG00000115806
Tissue epithelial cells	16	TMEM86B		-0.613	-1.66	0.438	0.779	-1.18	0.246	0.992	-4.59	ControlPD1vsControlNone	ENSG00000180089
Tissue epithelial cells	16	LINC01004		0.593	-0.425	1.61	3.02	1.18	0.246	0.992	-4.59	ControlPD1vsControlNone	ENSG00000228393
Tissue epithelial cells	16	PSMB8		0.614	-0.44	1.67	1.16	1.18	0.246	0.992	-4.59	ControlPD1vsControlNone	ENSG00000204264
Tissue epithelial cells	16	CCDC130		0.613	-0.44	1.67	2.01	1.17	0.247	0.992	-4.59	ControlPD1vsControlNone	ENSG00000104957
Tissue epithelial cells	16	SRSF6		0.516	-0.37	1.4	2.18	1.17	0.247	0.992	-4.59	ControlPD1vsControlNone	ENSG00000124193
Tissue epithelial cells	16	TNFRSF1B		-0.573	-1.56	0.411	0.647	-1.17	0.247	0.992	-4.59	ControlPD1vsControlNone	ENSG00000028137
Tissue epithelial cells	16	ZPBP		0.55	-0.395	1.49	0.626	1.17	0.247	0.992	-4.59	ControlPD1vsControlNone	ENSG00000042813
Tissue epithelial cells	16	BCR		0.604	-0.433	1.64	1.76	1.17	0.247	0.992	-4.59	ControlPD1vsControlNone	ENSG00000186716
Tissue epithelial cells	16	WDR89		-0.592	-1.61	0.425	1.13	-1.17	0.247	0.992	-4.59	ControlPD1vsControlNone	ENSG00000140006
Tissue epithelial cells	16	KCNS3		0.567	-0.407	1.54	0.635	1.17	0.247	0.992	-4.59	ControlPD1vsControlNone	ENSG00000170745
Tissue epithelial cells	16	IGBP1		0.585	-0.421	1.59	1.8	1.17	0.247	0.992	-4.59	ControlPD1vsControlNone	ENSG00000089289
Tissue epithelial cells	16	GAPVD1		0.461	-0.331	1.25	2.39	1.17	0.247	0.992	-4.59	ControlPD1vsControlNone	ENSG00000165219
Tissue epithelial cells	16	SAMHD1		0.625	-0.45	1.7	0.871	1.17	0.247	0.992	-4.59	ControlPD1vsControlNone	ENSG00000101347
Tissue epithelial cells	16	PDLIM1		-0.58	-1.58	0.417	2.38	-1.17	0.247	0.992	-4.59	ControlPD1vsControlNone	ENSG00000107438
Tissue epithelial cells	16	TBC1D16		0.664	-0.478	1.81	1.58	1.17	0.248	0.992	-4.59	ControlPD1vsControlNone	ENSG00000167291
Tissue epithelial cells	16	RPS4Y1		0.578	-0.417	1.57	1.08	1.17	0.248	0.992	-4.59	ControlPD1vsControlNone	ENSG00000129824
Tissue epithelial cells	16	ETV3		0.565	-0.407	1.54	0.732	1.17	0.248	0.992	-4.59	ControlPD1vsControlNone	ENSG00000117036
Tissue epithelial cells	16	RAPH1		-0.656	-1.78	0.473	2.19	-1.17	0.248	0.992	-4.59	ControlPD1vsControlNone	ENSG00000173166
Tissue epithelial cells	16	RPGRIP1L		-0.605	-1.65	0.437	0.757	-1.17	0.248	0.992	-4.59	ControlPD1vsControlNone	ENSG00000103494
Tissue epithelial cells	16	TGFBR3		0.651	-0.47	1.77	1.14	1.17	0.248	0.992	-4.59	ControlPD1vsControlNone	ENSG00000069702
Tissue epithelial cells	16	MARCH6		-0.548	-1.49	0.396	3.12	-1.17	0.248	0.992	-4.59	ControlPD1vsControlNone	ENSG00000145495
Tissue epithelial cells	16	NFYC		-0.602	-1.64	0.435	2.3	-1.17	0.248	0.992	-4.59	ControlPD1vsControlNone	ENSG00000066136
Tissue epithelial cells	16	NLRC5		-0.639	-1.74	0.463	2.75	-1.17	0.249	0.992	-4.59	ControlPD1vsControlNone	ENSG00000140853
Tissue epithelial cells	16	EYS		-0.575	-1.57	0.417	1.74	-1.17	0.249	0.992	-4.59	ControlPD1vsControlNone	ENSG00000188107
Tissue epithelial cells	16	CTNNA3		-0.588	-1.6	0.427	0.828	-1.17	0.249	0.992	-4.59	ControlPD1vsControlNone	ENSG00000183230
Tissue epithelial cells	16	POLR2E		-0.589	-1.61	0.428	0.96	-1.17	0.249	0.992	-4.59	ControlPD1vsControlNone	ENSG00000099817
Tissue epithelial cells	16	MCTP2		-0.749	-2.04	0.544	3.81	-1.17	0.249	0.992	-4.59	ControlPD1vsControlNone	ENSG00000140563
Tissue epithelial cells	16	TSEN15		0.578	-0.42	1.58	0.638	1.17	0.249	0.992	-4.59	ControlPD1vsControlNone	ENSG00000198860
Tissue epithelial cells	16	GTF3C3		-0.57	-1.55	0.414	1.3	-1.17	0.249	0.992	-4.59	ControlPD1vsControlNone	ENSG00000119041
Tissue epithelial cells	16	SRA1		-0.526	-1.43	0.382	1.22	-1.17	0.249	0.992	-4.59	ControlPD1vsControlNone	ENSG00000213523
Tissue epithelial cells	16	ABHD15-AS1		0.536	-0.389	1.46	0.583	1.17	0.249	0.992	-4.59	ControlPD1vsControlNone	ENSG00000264031
Tissue epithelial cells	16	NUMA1		0.535	-0.389	1.46	2.73	1.17	0.249	0.992	-4.59	ControlPD1vsControlNone	ENSG00000137497
Tissue epithelial cells	16	C9orf3		0.55	-0.4	1.5	3.2	1.17	0.249	0.992	-4.59	ControlPD1vsControlNone	ENSG00000148120
Tissue epithelial cells	16	NDUFAF4		-0.54	-1.47	0.393	0.936	-1.17	0.25	0.992	-4.59	ControlPD1vsControlNone	ENSG00000123545
Tissue epithelial cells	16	MIRLET7BHG		0.469	-0.341	1.28	2.46	1.17	0.25	0.992	-4.59	ControlPD1vsControlNone	ENSG00000197182
Tissue epithelial cells	16	RRP8		-0.61	-1.66	0.444	1.2	-1.17	0.25	0.992	-4.59	ControlPD1vsControlNone	ENSG00000132275
Tissue epithelial cells	16	SHARPIN		0.624	-0.455	1.7	1.7	1.17	0.25	0.992	-4.59	ControlPD1vsControlNone	ENSG00000179526
Tissue epithelial cells	16	SAMD13		0.565	-0.412	1.54	2.24	1.17	0.25	0.992	-4.59	ControlPD1vsControlNone	ENSG00000203943
Tissue epithelial cells	16	IL15RA		0.588	-0.429	1.6	1.52	1.17	0.25	0.992	-4.59	ControlPD1vsControlNone	ENSG00000134470
Tissue epithelial cells	16	PRLR		0.589	-0.43	1.61	2.47	1.17	0.25	0.992	-4.59	ControlPD1vsControlNone	ENSG00000113494
Tissue epithelial cells	16	UBXN6		-0.584	-1.6	0.427	0.796	-1.17	0.25	0.992	-4.59	ControlPD1vsControlNone	ENSG00000167671
Tissue epithelial cells	16	BAG1		-0.603	-1.65	0.44	1.16	-1.17	0.25	0.992	-4.59	ControlPD1vsControlNone	ENSG00000107262
Tissue epithelial cells	16	GPCPD1		0.564	-0.412	1.54	2.32	1.16	0.251	0.992	-4.59	ControlPD1vsControlNone	ENSG00000125772
Tissue epithelial cells	16	TMEM219		0.64	-0.469	1.75	1.52	1.16	0.251	0.992	-4.59	ControlPD1vsControlNone	ENSG00000149932
Tissue epithelial cells	16	VOPP1		-0.509	-1.39	0.373	2.64	-1.16	0.251	0.992	-4.59	ControlPD1vsControlNone	ENSG00000154978
Tissue epithelial cells	16	ACVR1C		0.621	-0.455	1.7	1.63	1.16	0.251	0.992	-4.59	ControlPD1vsControlNone	ENSG00000123612
Tissue epithelial cells	16	PARP12		-0.526	-1.44	0.386	2.06	-1.16	0.251	0.992	-4.59	ControlPD1vsControlNone	ENSG00000059378
Tissue epithelial cells	16	DNAH1		-0.571	-1.56	0.419	1.39	-1.16	0.251	0.992	-4.59	ControlPD1vsControlNone	ENSG00000114841
Tissue epithelial cells	16	UBE4A		-0.636	-1.74	0.467	1.93	-1.16	0.251	0.992	-4.59	ControlPD1vsControlNone	ENSG00000110344
Tissue epithelial cells	16	LRPAP1		0.586	-0.43	1.6	0.781	1.16	0.252	0.992	-4.59	ControlPD1vsControlNone	ENSG00000163956
Tissue epithelial cells	16	CDKL5		0.577	-0.424	1.58	0.867	1.16	0.252	0.992	-4.59	ControlPD1vsControlNone	ENSG00000008086
Tissue epithelial cells	16	HSDL1		-0.554	-1.52	0.407	0.719	-1.16	0.252	0.992	-4.59	ControlPD1vsControlNone	ENSG00000103160
Tissue epithelial cells	16	PPM1A		-0.583	-1.6	0.429	1.97	-1.16	0.252	0.992	-4.59	ControlPD1vsControlNone	ENSG00000100614
Tissue epithelial cells	16	LRMDA		-0.706	-1.93	0.52	2.71	-1.16	0.252	0.992	-4.59	ControlPD1vsControlNone	ENSG00000148655
Tissue epithelial cells	16	CNTLN		0.614	-0.452	1.68	1.08	1.16	0.252	0.992	-4.59	ControlPD1vsControlNone	ENSG00000044459
Tissue epithelial cells	16	KLHDC3		-0.566	-1.55	0.417	0.67	-1.16	0.252	0.992	-4.59	ControlPD1vsControlNone	ENSG00000124702
Tissue epithelial cells	16	ALG8		0.59	-0.435	1.61	1.15	1.16	0.252	0.992	-4.59	ControlPD1vsControlNone	ENSG00000159063
Tissue epithelial cells	16	SRSF1		0.562	-0.414	1.54	1.18	1.16	0.252	0.992	-4.59	ControlPD1vsControlNone	ENSG00000136450
Tissue epithelial cells	16	KCNQ5		-0.589	-1.61	0.434	0.871	-1.16	0.252	0.992	-4.59	ControlPD1vsControlNone	ENSG00000185760
Tissue epithelial cells	16	KLHDC4		0.616	-0.455	1.69	2.07	1.16	0.252	0.992	-4.59	ControlPD1vsControlNone	ENSG00000104731
Tissue epithelial cells	16	FKTN		0.634	-0.468	1.73	1.37	1.16	0.252	0.992	-4.59	ControlPD1vsControlNone	ENSG00000106692
Tissue epithelial cells	16	RPL36AL		0.558	-0.412	1.53	0.531	1.16	0.252	0.992	-4.59	ControlPD1vsControlNone	ENSG00000165502
Tissue epithelial cells	16	FBXO16		0.571	-0.422	1.57	0.566	1.16	0.253	0.992	-4.59	ControlPD1vsControlNone	ENSG00000214050
Tissue epithelial cells	16	KLHDC10		0.484	-0.357	1.32	2.77	1.16	0.253	0.992	-4.59	ControlPD1vsControlNone	ENSG00000128607
Tissue epithelial cells	16	ZNF207		-0.586	-1.61	0.434	2.94	-1.16	0.253	0.992	-4.59	ControlPD1vsControlNone	ENSG00000010244
Tissue epithelial cells	16	SLC25A13		-0.534	-1.46	0.395	2.76	-1.16	0.253	0.992	-4.59	ControlPD1vsControlNone	ENSG00000004864
Tissue epithelial cells	16	CTNND2		-0.736	-2.02	0.544	1.97	-1.16	0.253	0.992	-4.59	ControlPD1vsControlNone	ENSG00000169862
Tissue epithelial cells	16	AC107884.1		-0.531	-1.46	0.393	0.553	-1.16	0.253	0.992	-4.59	ControlPD1vsControlNone	ENSG00000251364
Tissue epithelial cells	16	TCP11L1		-0.608	-1.66	0.45	1.28	-1.16	0.253	0.992	-4.59	ControlPD1vsControlNone	ENSG00000176148
Tissue epithelial cells	16	EIPR1		0.507	-0.376	1.39	2.3	1.16	0.253	0.992	-4.59	ControlPD1vsControlNone	ENSG00000032389
Tissue epithelial cells	16	VWA8		-0.669	-1.83	0.495	3.21	-1.16	0.253	0.992	-4.59	ControlPD1vsControlNone	ENSG00000102763
Tissue epithelial cells	16	PRKAR1A		0.615	-0.456	1.69	1.04	1.16	0.253	0.992	-4.59	ControlPD1vsControlNone	ENSG00000108946
Tissue epithelial cells	16	CDON		0.541	-0.401	1.48	0.505	1.16	0.253	0.992	-4.59	ControlPD1vsControlNone	ENSG00000064309
Tissue epithelial cells	16	AL589669.1		-0.663	-1.82	0.492	0.588	-1.16	0.253	0.992	-4.59	ControlPD1vsControlNone	ENSG00000284377
Tissue epithelial cells	16	GSAP		0.582	-0.432	1.6	1.14	1.16	0.253	0.992	-4.59	ControlPD1vsControlNone	ENSG00000186088
Tissue epithelial cells	16	BORCS5		-0.618	-1.69	0.458	1.44	-1.16	0.253	0.992	-4.59	ControlPD1vsControlNone	ENSG00000165714
Tissue epithelial cells	16	PLEKHM3		-0.602	-1.65	0.447	1.64	-1.16	0.254	0.992	-4.59	ControlPD1vsControlNone	ENSG00000178385
Tissue epithelial cells	16	BDP1		0.564	-0.419	1.55	3.14	1.16	0.254	0.992	-4.59	ControlPD1vsControlNone	ENSG00000145734
Tissue epithelial cells	16	ZNF852		-0.534	-1.47	0.397	0.556	-1.16	0.254	0.992	-4.59	ControlPD1vsControlNone	ENSG00000178917
Tissue epithelial cells	16	BSPRY		-0.608	-1.67	0.452	0.896	-1.16	0.254	0.992	-4.59	ControlPD1vsControlNone	ENSG00000119411
Tissue epithelial cells	16	SAP18		0.565	-0.42	1.55	0.611	1.16	0.254	0.992	-4.59	ControlPD1vsControlNone	ENSG00000150459
Tissue epithelial cells	16	RCC1		0.577	-0.429	1.58	2.27	1.16	0.254	0.992	-4.59	ControlPD1vsControlNone	ENSG00000180198
Tissue epithelial cells	16	RTF1		-0.6	-1.65	0.446	1.56	-1.16	0.254	0.992	-4.59	ControlPD1vsControlNone	ENSG00000137815
Tissue epithelial cells	16	SCAP		-0.615	-1.69	0.457	2.26	-1.16	0.254	0.992	-4.59	ControlPD1vsControlNone	ENSG00000114650
Tissue epithelial cells	16	ADORA2B		-0.581	-1.6	0.433	1.08	-1.16	0.254	0.992	-4.59	ControlPD1vsControlNone	ENSG00000170425
Tissue epithelial cells	16	SPRED1		-0.572	-1.57	0.426	2.53	-1.16	0.254	0.992	-4.59	ControlPD1vsControlNone	ENSG00000166068
Tissue epithelial cells	16	BTBD7		0.665	-0.496	1.83	2.71	1.16	0.254	0.992	-4.59	ControlPD1vsControlNone	ENSG00000011114
Tissue epithelial cells	16	AC020718.1		0.592	-0.441	1.62	0.713	1.16	0.254	0.992	-4.59	ControlPD1vsControlNone	ENSG00000231557
Tissue epithelial cells	16	PIK3R4		-0.53	-1.45	0.395	1.07	-1.16	0.254	0.992	-4.59	ControlPD1vsControlNone	ENSG00000196455
Tissue epithelial cells	16	NECTIN2		-0.624	-1.71	0.465	1.87	-1.16	0.254	0.992	-4.59	ControlPD1vsControlNone	ENSG00000130202
Tissue epithelial cells	16	ARMH3		0.597	-0.446	1.64	2.26	1.15	0.255	0.992	-4.59	ControlPD1vsControlNone	ENSG00000120029
Tissue epithelial cells	16	MCPH1-AS1		0.545	-0.407	1.5	1.69	1.15	0.255	0.992	-4.59	ControlPD1vsControlNone	ENSG00000249898
Tissue epithelial cells	16	ARHGAP5		-0.605	-1.66	0.452	2.81	-1.15	0.255	0.992	-4.59	ControlPD1vsControlNone	ENSG00000100852
Tissue epithelial cells	16	AC139887.2		-0.54	-1.48	0.404	2.82	-1.15	0.255	0.992	-4.59	ControlPD1vsControlNone	ENSG00000249592
Tissue epithelial cells	16	TTL		-0.587	-1.61	0.439	1.06	-1.15	0.255	0.992	-4.59	ControlPD1vsControlNone	ENSG00000114999
Tissue epithelial cells	16	PHAX		0.628	-0.47	1.73	1.01	1.15	0.255	0.992	-4.59	ControlPD1vsControlNone	ENSG00000164902
Tissue epithelial cells	16	CTCF		-0.598	-1.64	0.447	1.91	-1.15	0.255	0.992	-4.59	ControlPD1vsControlNone	ENSG00000102974
Tissue epithelial cells	16	UNC13D		-0.6	-1.65	0.45	0.945	-1.15	0.255	0.992	-4.59	ControlPD1vsControlNone	ENSG00000092929
Tissue epithelial cells	16	NAV3		-0.585	-1.61	0.438	0.839	-1.15	0.255	0.992	-4.59	ControlPD1vsControlNone	ENSG00000067798
Tissue epithelial cells	16	LGALS9		0.633	-0.475	1.74	2.12	1.15	0.256	0.992	-4.59	ControlPD1vsControlNone	ENSG00000168961
Tissue epithelial cells	16	RBM10		-0.606	-1.67	0.455	1.69	-1.15	0.256	0.992	-4.59	ControlPD1vsControlNone	ENSG00000182872
Tissue epithelial cells	16	TEAD3		-0.507	-1.39	0.381	2.06	-1.15	0.256	0.992	-4.59	ControlPD1vsControlNone	ENSG00000007866
Tissue epithelial cells	16	PHLDB3		-0.616	-1.69	0.462	1.72	-1.15	0.256	0.992	-4.59	ControlPD1vsControlNone	ENSG00000176531
Tissue epithelial cells	16	TIMM8B		-0.547	-1.5	0.41	0.612	-1.15	0.256	0.992	-4.59	ControlPD1vsControlNone	ENSG00000150779
Tissue epithelial cells	16	PGGT1B		-0.627	-1.72	0.471	1.51	-1.15	0.256	0.992	-4.59	ControlPD1vsControlNone	ENSG00000164219
Tissue epithelial cells	16	PSMC4		0.596	-0.448	1.64	0.8	1.15	0.256	0.992	-4.59	ControlPD1vsControlNone	ENSG00000013275
Tissue epithelial cells	16	LINC01376		0.675	-0.507	1.86	1.54	1.15	0.256	0.992	-4.59	ControlPD1vsControlNone	ENSG00000236204
Tissue epithelial cells	16	MAPK13		-0.575	-1.58	0.432	1.59	-1.15	0.256	0.992	-4.59	ControlPD1vsControlNone	ENSG00000156711
Tissue epithelial cells	16	GOLGA8A		-0.541	-1.49	0.407	1.64	-1.15	0.256	0.992	-4.59	ControlPD1vsControlNone	ENSG00000175265
Tissue epithelial cells	16	DCDC2		0.608	-0.457	1.67	0.959	1.15	0.256	0.992	-4.59	ControlPD1vsControlNone	ENSG00000146038
Tissue epithelial cells	16	RB1CC1		-0.512	-1.41	0.385	2.59	-1.15	0.256	0.992	-4.59	ControlPD1vsControlNone	ENSG00000023287
Tissue epithelial cells	16	ZBTB16		0.643	-0.484	1.77	0.654	1.15	0.256	0.992	-4.59	ControlPD1vsControlNone	ENSG00000109906
Tissue epithelial cells	16	TAF11		-0.492	-1.35	0.37	1.74	-1.15	0.256	0.992	-4.59	ControlPD1vsControlNone	ENSG00000064995
Tissue epithelial cells	16	ENTPD3-AS1		0.529	-0.398	1.46	0.668	1.15	0.256	0.992	-4.59	ControlPD1vsControlNone	ENSG00000223797
Tissue epithelial cells	16	MYO9B		-0.467	-1.29	0.352	2.89	-1.15	0.256	0.992	-4.59	ControlPD1vsControlNone	ENSG00000099331
Tissue epithelial cells	16	AP002884.3		0.572	-0.431	1.57	0.871	1.15	0.256	0.992	-4.59	ControlPD1vsControlNone	ENSG00000255292
Tissue epithelial cells	16	AC011483.1		-0.57	-1.57	0.429	0.579	-1.15	0.256	0.992	-4.59	ControlPD1vsControlNone	ENSG00000267879
Tissue epithelial cells	16	BTNL3		0.816	-0.616	2.25	1.79	1.15	0.257	0.992	-4.59	ControlPD1vsControlNone	ENSG00000168903
Tissue epithelial cells	16	LEKR1		-0.562	-1.55	0.424	1.09	-1.15	0.257	0.992	-4.59	ControlPD1vsControlNone	ENSG00000197980
Tissue epithelial cells	16	CARM1		0.571	-0.431	1.57	1.71	1.15	0.257	0.992	-4.59	ControlPD1vsControlNone	ENSG00000142453
Tissue epithelial cells	16	ARID1A		-0.527	-1.45	0.398	2.83	-1.15	0.257	0.992	-4.59	ControlPD1vsControlNone	ENSG00000117713
Tissue epithelial cells	16	TLE1		0.485	-0.367	1.34	2.54	1.15	0.257	0.992	-4.59	ControlPD1vsControlNone	ENSG00000196781
Tissue epithelial cells	16	TMEM135		-0.54	-1.49	0.408	2.59	-1.15	0.257	0.992	-4.59	ControlPD1vsControlNone	ENSG00000166575
Tissue epithelial cells	16	ETAA1		-0.581	-1.6	0.439	0.623	-1.15	0.257	0.992	-4.59	ControlPD1vsControlNone	ENSG00000143971
Tissue epithelial cells	16	LSM5		0.559	-0.423	1.54	0.728	1.15	0.257	0.992	-4.59	ControlPD1vsControlNone	ENSG00000106355
Tissue epithelial cells	16	CLK3		-0.541	-1.49	0.409	1.61	-1.15	0.257	0.992	-4.59	ControlPD1vsControlNone	ENSG00000179335
Tissue epithelial cells	16	TIMELESS		0.636	-0.481	1.75	0.832	1.15	0.257	0.992	-4.59	ControlPD1vsControlNone	ENSG00000111602
Tissue epithelial cells	16	IMPA1		-0.563	-1.55	0.427	2.36	-1.15	0.258	0.992	-4.59	ControlPD1vsControlNone	ENSG00000133731
Tissue epithelial cells	16	IL4R		-0.524	-1.45	0.397	2.68	-1.15	0.258	0.992	-4.59	ControlPD1vsControlNone	ENSG00000077238
Tissue epithelial cells	16	LINC02193		-0.532	-1.47	0.404	0.562	-1.15	0.258	0.992	-4.59	ControlPD1vsControlNone	ENSG00000260923
Tissue epithelial cells	16	RARRES2		0.556	-0.422	1.53	0.842	1.15	0.258	0.992	-4.59	ControlPD1vsControlNone	ENSG00000106538
Tissue epithelial cells	16	ILDR1		0.653	-0.496	1.8	1.2	1.15	0.258	0.992	-4.59	ControlPD1vsControlNone	ENSG00000145103
Tissue epithelial cells	16	H2AFY		-0.505	-1.39	0.384	2.75	-1.15	0.258	0.992	-4.59	ControlPD1vsControlNone	ENSG00000113648
Tissue epithelial cells	16	MRPL11		-0.536	-1.48	0.407	0.574	-1.15	0.258	0.992	-4.59	ControlPD1vsControlNone	ENSG00000174547
Tissue epithelial cells	16	DNAJC2		-0.601	-1.66	0.457	1.78	-1.15	0.258	0.992	-4.59	ControlPD1vsControlNone	ENSG00000105821
Tissue epithelial cells	16	VEGFB		-0.546	-1.51	0.415	1.1	-1.15	0.258	0.992	-4.59	ControlPD1vsControlNone	ENSG00000173511
Tissue epithelial cells	16	AAMDC		-0.626	-1.73	0.476	1.34	-1.15	0.258	0.992	-4.59	ControlPD1vsControlNone	ENSG00000087884
Tissue epithelial cells	16	C8orf34		-0.581	-1.6	0.442	0.939	-1.15	0.258	0.992	-4.59	ControlPD1vsControlNone	ENSG00000165084
Tissue epithelial cells	16	AP003555.3		-0.572	-1.58	0.436	0.702	-1.14	0.259	0.992	-4.59	ControlPD1vsControlNone	ENSG00000255191
Tissue epithelial cells	16	SSRP1		-0.563	-1.56	0.429	1.12	-1.14	0.259	0.992	-4.59	ControlPD1vsControlNone	ENSG00000149136
Tissue epithelial cells	16	DHX36		-0.577	-1.59	0.44	2.14	-1.14	0.259	0.992	-4.59	ControlPD1vsControlNone	ENSG00000174953
Tissue epithelial cells	16	NET1		-0.557	-1.54	0.425	2.25	-1.14	0.259	0.992	-4.59	ControlPD1vsControlNone	ENSG00000173848
Tissue epithelial cells	16	PIK3C2B		-0.503	-1.39	0.385	2.54	-1.14	0.259	0.992	-4.59	ControlPD1vsControlNone	ENSG00000133056
Tissue epithelial cells	16	INTS12		-0.577	-1.6	0.442	1.75	-1.14	0.26	0.992	-4.59	ControlPD1vsControlNone	ENSG00000138785
Tissue epithelial cells	16	TMOD3		-0.548	-1.52	0.42	2.56	-1.14	0.26	0.992	-4.59	ControlPD1vsControlNone	ENSG00000138594
Tissue epithelial cells	16	CADPS		0.702	-0.537	1.94	1.73	1.14	0.26	0.992	-4.59	ControlPD1vsControlNone	ENSG00000163618
Tissue epithelial cells	16	SPATS2		-0.517	-1.43	0.396	2.45	-1.14	0.26	0.992	-4.59	ControlPD1vsControlNone	ENSG00000123352
Tissue epithelial cells	16	LYSMD3		0.595	-0.455	1.64	1.15	1.14	0.26	0.992	-4.59	ControlPD1vsControlNone	ENSG00000176018
Tissue epithelial cells	16	ANKLE2		-0.521	-1.44	0.399	2.24	-1.14	0.26	0.992	-4.59	ControlPD1vsControlNone	ENSG00000176915
Tissue epithelial cells	16	NUTM2B-AS1		0.572	-0.438	1.58	2.58	1.14	0.26	0.992	-4.59	ControlPD1vsControlNone	ENSG00000225484
Tissue epithelial cells	16	CCDC6		0.562	-0.431	1.55	2.28	1.14	0.26	0.992	-4.59	ControlPD1vsControlNone	ENSG00000108091
Tissue epithelial cells	16	CCDC73		-0.595	-1.65	0.457	0.782	-1.14	0.26	0.992	-4.59	ControlPD1vsControlNone	ENSG00000186714
Tissue epithelial cells	16	SAR1A		-0.556	-1.54	0.428	1.38	-1.14	0.261	0.992	-4.59	ControlPD1vsControlNone	ENSG00000079332
Tissue epithelial cells	16	NEBL		0.554	-0.426	1.53	2.89	1.14	0.261	0.992	-4.59	ControlPD1vsControlNone	ENSG00000078114
Tissue epithelial cells	16	CBLC		0.549	-0.423	1.52	2.41	1.14	0.261	0.992	-4.59	ControlPD1vsControlNone	ENSG00000142273
Tissue epithelial cells	16	LETMD1		-0.512	-1.42	0.394	2.53	-1.14	0.261	0.992	-4.59	ControlPD1vsControlNone	ENSG00000050426
Tissue epithelial cells	16	ZNF644		0.45	-0.347	1.25	3.39	1.14	0.261	0.992	-4.59	ControlPD1vsControlNone	ENSG00000122482
Tissue epithelial cells	16	CEP63		0.542	-0.419	1.5	1.87	1.14	0.261	0.992	-4.59	ControlPD1vsControlNone	ENSG00000182923
Tissue epithelial cells	16	TUFT1		-0.631	-1.75	0.487	1.94	-1.14	0.261	0.992	-4.59	ControlPD1vsControlNone	ENSG00000143367
Tissue epithelial cells	16	NFKB1		-0.6	-1.66	0.464	2.5	-1.14	0.262	0.992	-4.59	ControlPD1vsControlNone	ENSG00000109320
Tissue epithelial cells	16	ARSJ		0.631	-0.487	1.75	0.952	1.14	0.262	0.992	-4.59	ControlPD1vsControlNone	ENSG00000180801
Tissue epithelial cells	16	INTS13		0.501	-0.387	1.39	0.706	1.14	0.262	0.992	-4.59	ControlPD1vsControlNone	ENSG00000064102
Tissue epithelial cells	16	OCRL		-0.653	-1.81	0.505	1.12	-1.14	0.262	0.992	-4.59	ControlPD1vsControlNone	ENSG00000122126
Tissue epithelial cells	16	DEDD		0.544	-0.421	1.51	0.644	1.14	0.262	0.992	-4.59	ControlPD1vsControlNone	ENSG00000158796
Tissue epithelial cells	16	BAX		-0.583	-1.62	0.451	0.962	-1.14	0.262	0.992	-4.59	ControlPD1vsControlNone	ENSG00000087088
Tissue epithelial cells	16	MAP1LC3A		-0.592	-1.64	0.458	2.52	-1.14	0.262	0.992	-4.59	ControlPD1vsControlNone	ENSG00000101460
Tissue epithelial cells	16	AC020916.1		-0.52	-1.44	0.402	0.592	-1.14	0.262	0.992	-4.59	ControlPD1vsControlNone	ENSG00000267519
Tissue epithelial cells	16	GIGYF1		-0.539	-1.5	0.417	1.9	-1.14	0.262	0.992	-4.59	ControlPD1vsControlNone	ENSG00000146830
Tissue epithelial cells	16	FBXO4		-0.538	-1.49	0.416	0.577	-1.14	0.262	0.992	-4.59	ControlPD1vsControlNone	ENSG00000151876
Tissue epithelial cells	16	CHD7		-0.52	-1.44	0.402	3.1	-1.14	0.262	0.992	-4.59	ControlPD1vsControlNone	ENSG00000171316
Tissue epithelial cells	16	PHF3		-0.544	-1.51	0.421	3.16	-1.14	0.262	0.992	-4.59	ControlPD1vsControlNone	ENSG00000118482
Tissue epithelial cells	16	AL031428.1		-0.552	-1.53	0.428	0.68	-1.14	0.262	0.992	-4.59	ControlPD1vsControlNone	ENSG00000240553
Tissue epithelial cells	16	ATP5MC1		-0.546	-1.52	0.423	1.9	-1.14	0.262	0.992	-4.59	ControlPD1vsControlNone	ENSG00000159199
Tissue epithelial cells	16	ARAF		0.499	-0.388	1.39	1.9	1.14	0.263	0.992	-4.59	ControlPD1vsControlNone	ENSG00000078061
Tissue epithelial cells	16	CDC42EP5		-0.591	-1.64	0.458	1.89	-1.14	0.263	0.992	-4.59	ControlPD1vsControlNone	ENSG00000167617
Tissue epithelial cells	16	DMD		0.682	-0.53	1.9	1.99	1.13	0.263	0.992	-4.59	ControlPD1vsControlNone	ENSG00000198947
Tissue epithelial cells	16	CHCHD3		0.546	-0.424	1.52	3.4	1.13	0.263	0.992	-4.59	ControlPD1vsControlNone	ENSG00000106554
Tissue epithelial cells	16	TMEM65		-0.579	-1.61	0.45	1.39	-1.13	0.263	0.992	-4.59	ControlPD1vsControlNone	ENSG00000164983
Tissue epithelial cells	16	MAPRE3		0.578	-0.45	1.61	0.836	1.13	0.263	0.992	-4.59	ControlPD1vsControlNone	ENSG00000084764
Tissue epithelial cells	16	NPAS2		-0.559	-1.55	0.435	3.13	-1.13	0.263	0.992	-4.59	ControlPD1vsControlNone	ENSG00000170485
Tissue epithelial cells	16	ARRDC1-AS1		0.527	-0.41	1.46	0.644	1.13	0.263	0.992	-4.59	ControlPD1vsControlNone	ENSG00000203993
Tissue epithelial cells	16	TST		0.584	-0.455	1.62	2.08	1.13	0.263	0.992	-4.59	ControlPD1vsControlNone	ENSG00000128311
Tissue epithelial cells	16	CLTB		0.586	-0.457	1.63	1.71	1.13	0.263	0.992	-4.59	ControlPD1vsControlNone	ENSG00000175416
Tissue epithelial cells	16	PALLD		-0.594	-1.65	0.464	3.67	-1.13	0.264	0.992	-4.59	ControlPD1vsControlNone	ENSG00000129116
Tissue epithelial cells	16	RBM23		-0.607	-1.69	0.474	1.7	-1.13	0.264	0.992	-4.59	ControlPD1vsControlNone	ENSG00000100461
Tissue epithelial cells	16	SMPD3		-0.556	-1.55	0.434	2.02	-1.13	0.264	0.992	-4.59	ControlPD1vsControlNone	ENSG00000103056
Tissue epithelial cells	16	VPS72		0.587	-0.458	1.63	0.939	1.13	0.264	0.992	-4.59	ControlPD1vsControlNone	ENSG00000163159
Tissue epithelial cells	16	TENT5A		0.637	-0.498	1.77	1.38	1.13	0.264	0.992	-4.59	ControlPD1vsControlNone	ENSG00000112773
Tissue epithelial cells	16	DNAJA4		0.583	-0.456	1.62	1.14	1.13	0.264	0.992	-4.59	ControlPD1vsControlNone	ENSG00000140403
Tissue epithelial cells	16	KIAA1468		0.469	-0.367	1.3	3.37	1.13	0.264	0.992	-4.59	ControlPD1vsControlNone	ENSG00000134444
Tissue epithelial cells	16	ARRDC3		-0.538	-1.5	0.421	1.42	-1.13	0.264	0.992	-4.59	ControlPD1vsControlNone	ENSG00000113369
Tissue epithelial cells	16	IQCJ-SCHIP1		-0.577	-1.61	0.452	1.04	-1.13	0.264	0.992	-4.59	ControlPD1vsControlNone	ENSG00000283154
Tissue epithelial cells	16	SLC46A3		-0.576	-1.6	0.451	1.29	-1.13	0.264	0.992	-4.59	ControlPD1vsControlNone	ENSG00000139508
Tissue epithelial cells	16	OTUD4		-0.601	-1.67	0.47	1.98	-1.13	0.264	0.992	-4.59	ControlPD1vsControlNone	ENSG00000164164
Tissue epithelial cells	16	MT1E		-0.613	-1.71	0.48	1.26	-1.13	0.264	0.992	-4.59	ControlPD1vsControlNone	ENSG00000169715
Tissue epithelial cells	16	ITPA		-0.611	-1.7	0.479	1.38	-1.13	0.265	0.992	-4.59	ControlPD1vsControlNone	ENSG00000125877
Tissue epithelial cells	16	PRKCD		-0.587	-1.63	0.46	1.26	-1.13	0.265	0.992	-4.59	ControlPD1vsControlNone	ENSG00000163932
Tissue epithelial cells	16	FSD1L		-0.581	-1.62	0.456	1.96	-1.13	0.265	0.992	-4.59	ControlPD1vsControlNone	ENSG00000106701
Tissue epithelial cells	16	RPN1		0.564	-0.442	1.57	1.07	1.13	0.265	0.992	-4.59	ControlPD1vsControlNone	ENSG00000163902
Tissue epithelial cells	16	TBX19		-0.538	-1.5	0.422	0.581	-1.13	0.265	0.992	-4.59	ControlPD1vsControlNone	ENSG00000143178
Tissue epithelial cells	16	KIF22		0.532	-0.417	1.48	2.01	1.13	0.265	0.992	-4.59	ControlPD1vsControlNone	ENSG00000079616
Tissue epithelial cells	16	GLIPR2		0.595	-0.467	1.66	1.19	1.13	0.265	0.992	-4.59	ControlPD1vsControlNone	ENSG00000122694
Tissue epithelial cells	16	USP3		-0.531	-1.48	0.417	3.07	-1.13	0.265	0.992	-4.59	ControlPD1vsControlNone	ENSG00000140455
Tissue epithelial cells	16	GNAQ		0.505	-0.397	1.41	3.95	1.13	0.265	0.992	-4.59	ControlPD1vsControlNone	ENSG00000156052
Tissue epithelial cells	16	ATP13A1		-0.583	-1.62	0.459	1.25	-1.13	0.265	0.992	-4.59	ControlPD1vsControlNone	ENSG00000105726
Tissue epithelial cells	16	POGZ		-0.515	-1.44	0.405	2.88	-1.13	0.265	0.992	-4.59	ControlPD1vsControlNone	ENSG00000143442
Tissue epithelial cells	16	NR4A1		-0.603	-1.68	0.475	0.912	-1.13	0.265	0.992	-4.59	ControlPD1vsControlNone	ENSG00000123358
Tissue epithelial cells	16	TRA2A		-0.547	-1.52	0.43	2.78	-1.13	0.265	0.992	-4.59	ControlPD1vsControlNone	ENSG00000164548
Tissue epithelial cells	16	C16orf45		-0.547	-1.53	0.431	0.786	-1.13	0.266	0.992	-4.59	ControlPD1vsControlNone	ENSG00000166780
Tissue epithelial cells	16	KLKB1		0.538	-0.424	1.5	0.728	1.13	0.266	0.992	-4.59	ControlPD1vsControlNone	ENSG00000164344
Tissue epithelial cells	16	POF1B		0.453	-0.358	1.26	4.22	1.13	0.266	0.992	-4.59	ControlPD1vsControlNone	ENSG00000124429
Tissue epithelial cells	16	FBXO33		0.663	-0.523	1.85	1.4	1.13	0.266	0.992	-4.59	ControlPD1vsControlNone	ENSG00000165355
Tissue epithelial cells	16	PGAM1		0.594	-0.469	1.66	0.97	1.13	0.266	0.992	-4.59	ControlPD1vsControlNone	ENSG00000171314
Tissue epithelial cells	16	POLDIP3		0.583	-0.46	1.63	1.4	1.13	0.266	0.992	-4.59	ControlPD1vsControlNone	ENSG00000100227
Tissue epithelial cells	16	RPA2		0.546	-0.431	1.52	0.709	1.13	0.266	0.992	-4.59	ControlPD1vsControlNone	ENSG00000117748
Tissue epithelial cells	16	ACTR1A		0.523	-0.413	1.46	0.686	1.13	0.266	0.992	-4.59	ControlPD1vsControlNone	ENSG00000138107
Tissue epithelial cells	16	AC109322.1		0.592	-0.467	1.65	0.628	1.13	0.266	0.992	-4.59	ControlPD1vsControlNone	ENSG00000255224
Tissue epithelial cells	16	CASZ1		-0.527	-1.47	0.416	3.17	-1.13	0.266	0.992	-4.59	ControlPD1vsControlNone	ENSG00000130940
Tissue epithelial cells	16	DNAJB2		-0.534	-1.49	0.422	0.779	-1.13	0.266	0.992	-4.59	ControlPD1vsControlNone	ENSG00000135924
Tissue epithelial cells	16	UVSSA		0.544	-0.43	1.52	2.28	1.13	0.266	0.992	-4.59	ControlPD1vsControlNone	ENSG00000163945
Tissue epithelial cells	16	AP002495.2		0.565	-0.447	1.58	2.41	1.13	0.266	0.992	-4.59	ControlPD1vsControlNone	ENSG00000254469
Tissue epithelial cells	16	CD2BP2		0.56	-0.443	1.56	1.07	1.13	0.266	0.992	-4.59	ControlPD1vsControlNone	ENSG00000169217
Tissue epithelial cells	16	ERMAP		-0.562	-1.57	0.445	1.16	-1.13	0.267	0.992	-4.59	ControlPD1vsControlNone	ENSG00000164010
Tissue epithelial cells	16	FBRSL1		-0.488	-1.36	0.386	2.01	-1.13	0.267	0.992	-4.59	ControlPD1vsControlNone	ENSG00000112787
Tissue epithelial cells	16	ADAM11		0.619	-0.49	1.73	1.07	1.13	0.267	0.992	-4.59	ControlPD1vsControlNone	ENSG00000073670
Tissue epithelial cells	16	MYB		-0.593	-1.66	0.47	2.44	-1.12	0.267	0.992	-4.59	ControlPD1vsControlNone	ENSG00000118513
Tissue epithelial cells	16	DUSP16		-0.625	-1.75	0.496	2.33	-1.12	0.267	0.992	-4.59	ControlPD1vsControlNone	ENSG00000111266
Tissue epithelial cells	16	ATP9B		-0.562	-1.57	0.446	2.97	-1.12	0.267	0.992	-4.59	ControlPD1vsControlNone	ENSG00000166377
Tissue epithelial cells	16	AC022167.2		-0.566	-1.58	0.449	1.09	-1.12	0.267	0.992	-4.59	ControlPD1vsControlNone	ENSG00000260276
Tissue epithelial cells	16	YTHDF1		-0.573	-1.6	0.455	1.08	-1.12	0.267	0.992	-4.59	ControlPD1vsControlNone	ENSG00000149658
Tissue epithelial cells	16	PAXBP1		0.479	-0.38	1.34	2.42	1.12	0.267	0.992	-4.59	ControlPD1vsControlNone	ENSG00000159086
Tissue epithelial cells	16	TUBB		-0.56	-1.56	0.445	0.651	-1.12	0.267	0.992	-4.59	ControlPD1vsControlNone	ENSG00000196230
Tissue epithelial cells	16	SND1		0.534	-0.424	1.49	3.17	1.12	0.267	0.992	-4.59	ControlPD1vsControlNone	ENSG00000197157
Tissue epithelial cells	16	ABHD11		0.524	-0.416	1.46	2.25	1.12	0.267	0.992	-4.59	ControlPD1vsControlNone	ENSG00000106077
Tissue epithelial cells	16	TEX264		0.58	-0.461	1.62	0.891	1.12	0.267	0.992	-4.59	ControlPD1vsControlNone	ENSG00000164081
Tissue epithelial cells	16	KCNC4		0.572	-0.455	1.6	0.855	1.12	0.267	0.992	-4.59	ControlPD1vsControlNone	ENSG00000116396
Tissue epithelial cells	16	AC092902.3		0.57	-0.453	1.59	2.54	1.12	0.267	0.992	-4.59	ControlPD1vsControlNone	ENSG00000272840
Tissue epithelial cells	16	NUTF2		0.551	-0.438	1.54	0.742	1.12	0.268	0.992	-4.59	ControlPD1vsControlNone	ENSG00000102898
Tissue epithelial cells	16	NEO1		-0.6	-1.68	0.477	3.74	-1.12	0.268	0.992	-4.59	ControlPD1vsControlNone	ENSG00000067141
Tissue epithelial cells	16	C20orf194		0.493	-0.392	1.38	0.576	1.12	0.268	0.992	-4.59	ControlPD1vsControlNone	ENSG00000088854
Tissue epithelial cells	16	USP4		0.54	-0.43	1.51	2.26	1.12	0.268	0.992	-4.59	ControlPD1vsControlNone	ENSG00000114316
Tissue epithelial cells	16	SIPA1L1		0.47	-0.375	1.32	3.68	1.12	0.268	0.992	-4.59	ControlPD1vsControlNone	ENSG00000197555
Tissue epithelial cells	16	GTDC1		0.57	-0.454	1.59	2.23	1.12	0.268	0.992	-4.59	ControlPD1vsControlNone	ENSG00000121964
Tissue epithelial cells	16	HCCS		-0.506	-1.42	0.403	0.516	-1.12	0.268	0.992	-4.59	ControlPD1vsControlNone	ENSG00000004961
Tissue epithelial cells	16	SGSM2		0.566	-0.451	1.58	1.27	1.12	0.268	0.992	-4.59	ControlPD1vsControlNone	ENSG00000141258
Tissue epithelial cells	16	TSIX		-0.561	-1.57	0.447	0.918	-1.12	0.268	0.992	-4.59	ControlPD1vsControlNone	ENSG00000270641
Tissue epithelial cells	16	TCF3		0.558	-0.445	1.56	1.58	1.12	0.268	0.992	-4.59	ControlPD1vsControlNone	ENSG00000071564
Tissue epithelial cells	16	CC2D1A		0.463	-0.369	1.29	2.54	1.12	0.268	0.992	-4.59	ControlPD1vsControlNone	ENSG00000132024
Tissue epithelial cells	16	PKP3		0.569	-0.454	1.59	1.27	1.12	0.268	0.992	-4.59	ControlPD1vsControlNone	ENSG00000184363
Tissue epithelial cells	16	FAM114A1		-0.58	-1.62	0.463	2.25	-1.12	0.268	0.992	-4.59	ControlPD1vsControlNone	ENSG00000197712
Tissue epithelial cells	16	PRKDC		0.515	-0.411	1.44	2.81	1.12	0.268	0.992	-4.59	ControlPD1vsControlNone	ENSG00000253729
Tissue epithelial cells	16	MIAT		0.536	-0.428	1.5	0.643	1.12	0.268	0.992	-4.59	ControlPD1vsControlNone	ENSG00000225783
Tissue epithelial cells	16	U2SURP		0.554	-0.443	1.55	2.54	1.12	0.269	0.992	-4.59	ControlPD1vsControlNone	ENSG00000163714
Tissue epithelial cells	16	POC1B		-0.653	-1.83	0.522	1.52	-1.12	0.269	0.992	-4.59	ControlPD1vsControlNone	ENSG00000139323
Tissue epithelial cells	16	ADAM32		0.545	-0.436	1.53	0.745	1.12	0.269	0.992	-4.59	ControlPD1vsControlNone	ENSG00000197140
Tissue epithelial cells	16	ZMYM5		-0.517	-1.45	0.414	1.93	-1.12	0.269	0.992	-4.59	ControlPD1vsControlNone	ENSG00000132950
Tissue epithelial cells	16	SLC25A23		-0.55	-1.54	0.44	1.09	-1.12	0.269	0.992	-4.59	ControlPD1vsControlNone	ENSG00000125648
Tissue epithelial cells	16	SPSB1		-0.607	-1.7	0.486	1.49	-1.12	0.269	0.992	-4.59	ControlPD1vsControlNone	ENSG00000171621
Tissue epithelial cells	16	SLC25A1		-0.565	-1.58	0.453	0.872	-1.12	0.269	0.992	-4.59	ControlPD1vsControlNone	ENSG00000100075
Tissue epithelial cells	16	MRPS16		-0.55	-1.54	0.441	1.25	-1.12	0.269	0.992	-4.59	ControlPD1vsControlNone	ENSG00000182180
Tissue epithelial cells	16	FAM169A		0.52	-0.417	1.46	0.512	1.12	0.269	0.992	-4.59	ControlPD1vsControlNone	ENSG00000198780
Tissue epithelial cells	16	MIA3		0.54	-0.433	1.51	2.36	1.12	0.27	0.992	-4.59	ControlPD1vsControlNone	ENSG00000154305
Tissue epithelial cells	16	TMEM182		0.533	-0.428	1.5	0.961	1.12	0.27	0.992	-4.59	ControlPD1vsControlNone	ENSG00000170417
Tissue epithelial cells	16	COL4A3BP		-0.521	-1.46	0.418	2.73	-1.12	0.27	0.992	-4.59	ControlPD1vsControlNone	ENSG00000113163
Tissue epithelial cells	16	AC005726.1		-0.577	-1.62	0.463	1.02	-1.12	0.27	0.992	-4.59	ControlPD1vsControlNone	ENSG00000258472
Tissue epithelial cells	16	TMEM173		0.539	-0.434	1.51	0.896	1.12	0.27	0.992	-4.59	ControlPD1vsControlNone	ENSG00000184584
Tissue epithelial cells	16	NOL9		0.541	-0.436	1.52	1.71	1.12	0.27	0.992	-4.59	ControlPD1vsControlNone	ENSG00000162408
Tissue epithelial cells	16	ATAD2B		-0.552	-1.55	0.444	3.13	-1.12	0.27	0.992	-4.59	ControlPD1vsControlNone	ENSG00000119778
Tissue epithelial cells	16	STK39		0.457	-0.368	1.28	3.56	1.12	0.27	0.992	-4.59	ControlPD1vsControlNone	ENSG00000198648
Tissue epithelial cells	16	SCAF4		-0.539	-1.51	0.435	2.26	-1.12	0.27	0.992	-4.59	ControlPD1vsControlNone	ENSG00000156304
Tissue epithelial cells	16	FAR2		-0.561	-1.57	0.452	3.23	-1.12	0.27	0.992	-4.59	ControlPD1vsControlNone	ENSG00000064763
Tissue epithelial cells	16	FBXL7		0.694	-0.559	1.95	0.865	1.12	0.27	0.992	-4.59	ControlPD1vsControlNone	ENSG00000183580
Tissue epithelial cells	16	PTPN21		-0.573	-1.61	0.462	2.04	-1.12	0.271	0.992	-4.59	ControlPD1vsControlNone	ENSG00000070778
Tissue epithelial cells	16	CNTNAP2		0.705	-0.569	1.98	1.48	1.12	0.271	0.992	-4.59	ControlPD1vsControlNone	ENSG00000174469
Tissue epithelial cells	16	ZNF273		0.519	-0.419	1.46	0.753	1.12	0.271	0.992	-4.59	ControlPD1vsControlNone	ENSG00000198039
Tissue epithelial cells	16	MPP5		-0.559	-1.57	0.452	2.18	-1.11	0.271	0.992	-4.59	ControlPD1vsControlNone	ENSG00000072415
Tissue epithelial cells	16	KCNMA1		-0.743	-2.09	0.601	2.21	-1.11	0.271	0.992	-4.59	ControlPD1vsControlNone	ENSG00000156113
Tissue epithelial cells	16	BPHL		-0.568	-1.59	0.459	0.628	-1.11	0.271	0.992	-4.59	ControlPD1vsControlNone	ENSG00000137274
Tissue epithelial cells	16	MOB3B		0.448	-0.362	1.26	3.58	1.11	0.271	0.992	-4.59	ControlPD1vsControlNone	ENSG00000120162
Tissue epithelial cells	16	TMEM117		-0.657	-1.85	0.532	3.32	-1.11	0.271	0.992	-4.59	ControlPD1vsControlNone	ENSG00000139173
Tissue epithelial cells	16	FAM84A		-0.625	-1.76	0.506	2.32	-1.11	0.271	0.992	-4.59	ControlPD1vsControlNone	ENSG00000162981
Tissue epithelial cells	16	YWHAZ		-0.532	-1.5	0.431	2.88	-1.11	0.272	0.992	-4.59	ControlPD1vsControlNone	ENSG00000164924
Tissue epithelial cells	16	MSL2		-0.528	-1.48	0.428	3.62	-1.11	0.272	0.992	-4.59	ControlPD1vsControlNone	ENSG00000174579
Tissue epithelial cells	16	UBP1		-0.559	-1.57	0.454	1.91	-1.11	0.272	0.992	-4.59	ControlPD1vsControlNone	ENSG00000153560
Tissue epithelial cells	16	AC025580.2		-0.622	-1.75	0.505	3.57	-1.11	0.272	0.992	-4.59	ControlPD1vsControlNone	ENSG00000259354
Tissue epithelial cells	16	LINC00937		0.534	-0.434	1.5	2.67	1.11	0.272	0.992	-4.59	ControlPD1vsControlNone	ENSG00000226091
Tissue epithelial cells	16	DDR2		-0.541	-1.52	0.44	1.1	-1.11	0.272	0.992	-4.59	ControlPD1vsControlNone	ENSG00000162733
Tissue epithelial cells	16	FAM83B		-0.552	-1.55	0.449	2.83	-1.11	0.272	0.992	-4.59	ControlPD1vsControlNone	ENSG00000168143
Tissue epithelial cells	16	DNAJC16		0.518	-0.422	1.46	2.03	1.11	0.273	0.992	-4.59	ControlPD1vsControlNone	ENSG00000116138
Tissue epithelial cells	16	SPPL2B		0.465	-0.379	1.31	2.95	1.11	0.273	0.992	-4.59	ControlPD1vsControlNone	ENSG00000005206
Tissue epithelial cells	16	PLOD1		0.585	-0.477	1.65	1.02	1.11	0.273	0.992	-4.59	ControlPD1vsControlNone	ENSG00000083444
Tissue epithelial cells	16	ZNF770		0.504	-0.411	1.42	0.542	1.11	0.273	0.992	-4.59	ControlPD1vsControlNone	ENSG00000198146
Tissue epithelial cells	16	MAIP1		0.601	-0.49	1.69	0.922	1.11	0.273	0.992	-4.59	ControlPD1vsControlNone	ENSG00000162972
Tissue epithelial cells	16	ZNF462		0.429	-0.35	1.21	2.67	1.11	0.273	0.992	-4.59	ControlPD1vsControlNone	ENSG00000148143
Tissue epithelial cells	16	SYAP1		0.573	-0.468	1.61	1.65	1.11	0.273	0.992	-4.59	ControlPD1vsControlNone	ENSG00000169895
Tissue epithelial cells	16	CCDC92		0.576	-0.471	1.62	1.16	1.11	0.273	0.992	-4.59	ControlPD1vsControlNone	ENSG00000119242
Tissue epithelial cells	16	KDM4B		-0.552	-1.56	0.452	2.58	-1.11	0.273	0.992	-4.59	ControlPD1vsControlNone	ENSG00000127663
Tissue epithelial cells	16	KLHL7		0.701	-0.574	1.98	2.19	1.11	0.273	0.992	-4.59	ControlPD1vsControlNone	ENSG00000122550
Tissue epithelial cells	16	PRKRA		0.563	-0.46	1.59	1.23	1.11	0.274	0.992	-4.59	ControlPD1vsControlNone	ENSG00000180228
Tissue epithelial cells	16	R3HCC1L		0.473	-0.387	1.33	2.64	1.11	0.274	0.992	-4.59	ControlPD1vsControlNone	ENSG00000166024
Tissue epithelial cells	16	CTBP1		-0.572	-1.61	0.468	1.78	-1.11	0.274	0.992	-4.59	ControlPD1vsControlNone	ENSG00000159692
Tissue epithelial cells	16	HAGH		0.602	-0.493	1.7	1.48	1.11	0.274	0.992	-4.59	ControlPD1vsControlNone	ENSG00000063854
Tissue epithelial cells	16	GRAMD4		0.497	-0.407	1.4	2.46	1.11	0.274	0.992	-4.59	ControlPD1vsControlNone	ENSG00000075240
Tissue epithelial cells	16	TANC2		0.638	-0.523	1.8	1.74	1.11	0.274	0.992	-4.59	ControlPD1vsControlNone	ENSG00000170921
Tissue epithelial cells	16	PPIP5K2		-0.538	-1.52	0.441	2.9	-1.11	0.274	0.992	-4.59	ControlPD1vsControlNone	ENSG00000145725
Tissue epithelial cells	16	CARD10		0.599	-0.491	1.69	1.32	1.11	0.274	0.992	-4.59	ControlPD1vsControlNone	ENSG00000100065
Tissue epithelial cells	16	FAM135A		-0.575	-1.62	0.472	3.61	-1.11	0.274	0.992	-4.59	ControlPD1vsControlNone	ENSG00000082269
Tissue epithelial cells	16	CHMP2A		0.513	-0.421	1.45	0.796	1.11	0.274	0.992	-4.59	ControlPD1vsControlNone	ENSG00000130724
Tissue epithelial cells	16	CEP104		0.568	-0.466	1.6	1.67	1.11	0.274	0.992	-4.59	ControlPD1vsControlNone	ENSG00000116198
Tissue epithelial cells	16	PARP6		0.569	-0.468	1.61	0.976	1.11	0.274	0.992	-4.59	ControlPD1vsControlNone	ENSG00000137817
Tissue epithelial cells	16	AFF4		-0.567	-1.6	0.466	2.63	-1.11	0.274	0.992	-4.59	ControlPD1vsControlNone	ENSG00000072364
Tissue epithelial cells	16	SLC30A5		-0.589	-1.66	0.484	1.65	-1.11	0.275	0.992	-4.59	ControlPD1vsControlNone	ENSG00000145740
Tissue epithelial cells	16	ATP5ME		-0.525	-1.48	0.431	1.88	-1.11	0.275	0.992	-4.59	ControlPD1vsControlNone	ENSG00000169020
Tissue epithelial cells	16	USP6NL		-0.557	-1.57	0.458	2.44	-1.11	0.275	0.992	-4.59	ControlPD1vsControlNone	ENSG00000148429
Tissue epithelial cells	16	HOXB7		0.548	-0.451	1.55	2	1.11	0.275	0.992	-4.59	ControlPD1vsControlNone	ENSG00000260027
Tissue epithelial cells	16	RPUSD4		0.543	-0.447	1.53	0.779	1.11	0.275	0.992	-4.59	ControlPD1vsControlNone	ENSG00000165526
Tissue epithelial cells	16	RASSF3		-0.599	-1.69	0.493	2.19	-1.11	0.275	0.992	-4.59	ControlPD1vsControlNone	ENSG00000153179
Tissue epithelial cells	16	MRPS2		-0.514	-1.45	0.423	0.57	-1.11	0.275	0.992	-4.59	ControlPD1vsControlNone	ENSG00000122140
Tissue epithelial cells	16	SH3RF3		0.545	-0.449	1.54	0.813	1.11	0.275	0.992	-4.59	ControlPD1vsControlNone	ENSG00000172985
Tissue epithelial cells	16	CHD1		-0.505	-1.43	0.417	2.87	-1.11	0.275	0.992	-4.59	ControlPD1vsControlNone	ENSG00000153922
Tissue epithelial cells	16	SRSF3		0.545	-0.45	1.54	2.05	1.1	0.276	0.992	-4.59	ControlPD1vsControlNone	ENSG00000112081
Tissue epithelial cells	16	SRI		-0.686	-1.94	0.566	2.59	-1.1	0.276	0.992	-4.59	ControlPD1vsControlNone	ENSG00000075142
Tissue epithelial cells	16	TMCO4		-0.573	-1.62	0.474	2.4	-1.1	0.276	0.992	-4.59	ControlPD1vsControlNone	ENSG00000162542
Tissue epithelial cells	16	MVB12A		0.565	-0.467	1.6	0.896	1.1	0.276	0.992	-4.59	ControlPD1vsControlNone	ENSG00000141971
Tissue epithelial cells	16	PCLO		-0.586	-1.66	0.485	2.79	-1.1	0.276	0.992	-4.59	ControlPD1vsControlNone	ENSG00000186472
Tissue epithelial cells	16	SSH3		0.647	-0.536	1.83	1.86	1.1	0.276	0.992	-4.59	ControlPD1vsControlNone	ENSG00000172830
Tissue epithelial cells	16	ALDH1L1		-0.527	-1.49	0.437	0.601	-1.1	0.276	0.992	-4.59	ControlPD1vsControlNone	ENSG00000144908
Tissue epithelial cells	16	CRTC1		-0.589	-1.67	0.489	1.41	-1.1	0.276	0.992	-4.59	ControlPD1vsControlNone	ENSG00000105662
Tissue epithelial cells	16	FOXO1		-0.644	-1.82	0.534	2.57	-1.1	0.276	0.992	-4.59	ControlPD1vsControlNone	ENSG00000150907
Tissue epithelial cells	16	AC069277.1		-0.615	-1.74	0.51	0.654	-1.1	0.277	0.992	-4.59	ControlPD1vsControlNone	ENSG00000189229
Tissue epithelial cells	16	ZNF234		0.553	-0.459	1.57	0.688	1.1	0.277	0.992	-4.59	ControlPD1vsControlNone	ENSG00000263002
Tissue epithelial cells	16	ADTRP		0.639	-0.53	1.81	2.58	1.1	0.277	0.992	-4.59	ControlPD1vsControlNone	ENSG00000111863
Tissue epithelial cells	16	AL357060.1		-0.617	-1.75	0.512	0.89	-1.1	0.277	0.992	-4.59	ControlPD1vsControlNone	ENSG00000237499
Tissue epithelial cells	16	HOXB13		0.593	-0.492	1.68	0.7	1.1	0.277	0.992	-4.59	ControlPD1vsControlNone	ENSG00000159184
Tissue epithelial cells	16	SMPDL3B		0.546	-0.453	1.54	1.1	1.1	0.277	0.992	-4.59	ControlPD1vsControlNone	ENSG00000130768
Tissue epithelial cells	16	MARK3		-0.495	-1.4	0.411	3.08	-1.1	0.277	0.992	-4.59	ControlPD1vsControlNone	ENSG00000075413
Tissue epithelial cells	16	CA2		0.577	-0.48	1.63	2.73	1.1	0.277	0.992	-4.59	ControlPD1vsControlNone	ENSG00000104267
Tissue epithelial cells	16	ATG10		0.546	-0.454	1.55	2.35	1.1	0.277	0.992	-4.59	ControlPD1vsControlNone	ENSG00000152348
Tissue epithelial cells	16	VCP		0.55	-0.457	1.56	1.92	1.1	0.277	0.992	-4.59	ControlPD1vsControlNone	ENSG00000165280
Tissue epithelial cells	16	SSBP3		0.542	-0.451	1.54	3.06	1.1	0.277	0.992	-4.59	ControlPD1vsControlNone	ENSG00000157216
Tissue epithelial cells	16	YTHDF3		-0.497	-1.41	0.414	2.24	-1.1	0.277	0.992	-4.59	ControlPD1vsControlNone	ENSG00000185728
Tissue epithelial cells	16	RBM12B		0.549	-0.457	1.56	0.869	1.1	0.277	0.992	-4.59	ControlPD1vsControlNone	ENSG00000183808
Tissue epithelial cells	16	RAP1B		-0.595	-1.69	0.496	2.77	-1.1	0.277	0.992	-4.59	ControlPD1vsControlNone	ENSG00000127314
Tissue epithelial cells	16	POFUT2		0.597	-0.497	1.69	1.52	1.1	0.277	0.992	-4.59	ControlPD1vsControlNone	ENSG00000186866
Tissue epithelial cells	16	PTPN20		0.535	-0.446	1.52	0.738	1.1	0.278	0.992	-4.59	ControlPD1vsControlNone	ENSG00000204179
Tissue epithelial cells	16	KIF1BP		0.473	-0.394	1.34	0.665	1.1	0.278	0.992	-4.59	ControlPD1vsControlNone	ENSG00000198954
Tissue epithelial cells	16	PDS5A		-0.505	-1.43	0.422	2.85	-1.1	0.278	0.992	-4.59	ControlPD1vsControlNone	ENSG00000121892
Tissue epithelial cells	16	KIAA0513		-0.594	-1.69	0.497	1.24	-1.1	0.278	0.992	-4.59	ControlPD1vsControlNone	ENSG00000135709
Tissue epithelial cells	16	ZNF397		-0.549	-1.56	0.459	1.64	-1.1	0.278	0.992	-4.59	ControlPD1vsControlNone	ENSG00000186812
Tissue epithelial cells	16	JUP		-0.621	-1.76	0.52	2.29	-1.1	0.279	0.992	-4.59	ControlPD1vsControlNone	ENSG00000173801
Tissue epithelial cells	16	GSR		-0.58	-1.65	0.486	1.8	-1.1	0.279	0.992	-4.59	ControlPD1vsControlNone	ENSG00000104687
Tissue epithelial cells	16	DMAC1		0.535	-0.448	1.52	0.759	1.1	0.279	0.992	-4.59	ControlPD1vsControlNone	ENSG00000137038
Tissue epithelial cells	16	AC130456.2		-0.641	-1.82	0.538	2.22	-1.1	0.279	0.992	-4.59	ControlPD1vsControlNone	ENSG00000259925
Tissue epithelial cells	16	CUX1		0.436	-0.366	1.24	4.24	1.1	0.279	0.992	-4.59	ControlPD1vsControlNone	ENSG00000257923
Tissue epithelial cells	16	BMS1P14		0.621	-0.521	1.76	1.41	1.1	0.279	0.992	-4.59	ControlPD1vsControlNone	ENSG00000276500
Tissue epithelial cells	16	SLC30A7		0.553	-0.464	1.57	2.14	1.1	0.279	0.992	-4.59	ControlPD1vsControlNone	ENSG00000162695
Tissue epithelial cells	16	CYFIP1		-0.548	-1.56	0.46	2.43	-1.1	0.279	0.992	-4.59	ControlPD1vsControlNone	ENSG00000273749
Tissue epithelial cells	16	DCP1A		-0.486	-1.38	0.408	2.46	-1.1	0.279	0.992	-4.59	ControlPD1vsControlNone	ENSG00000272886
Tissue epithelial cells	16	LINC01473		0.56	-0.471	1.59	0.983	1.1	0.279	0.992	-4.59	ControlPD1vsControlNone	ENSG00000237877
Tissue epithelial cells	16	CHD1L		-0.584	-1.66	0.491	1.89	-1.1	0.279	0.992	-4.59	ControlPD1vsControlNone	ENSG00000131778
Tissue epithelial cells	16	LINC00578		0.571	-0.48	1.62	0.656	1.1	0.279	0.992	-4.59	ControlPD1vsControlNone	ENSG00000228221
Tissue epithelial cells	16	USP32		0.558	-0.469	1.58	2.62	1.1	0.279	0.992	-4.59	ControlPD1vsControlNone	ENSG00000170832
Tissue epithelial cells	16	LDHD		0.545	-0.459	1.55	0.943	1.09	0.28	0.992	-4.59	ControlPD1vsControlNone	ENSG00000166816
Tissue epithelial cells	16	AC100839.2		-0.586	-1.66	0.493	0.716	-1.09	0.28	0.992	-4.59	ControlPD1vsControlNone	ENSG00000259756
Tissue epithelial cells	16	DCUN1D2		0.602	-0.507	1.71	1.58	1.09	0.28	0.992	-4.59	ControlPD1vsControlNone	ENSG00000150401
Tissue epithelial cells	16	SUMF2		0.595	-0.501	1.69	1.39	1.09	0.28	0.992	-4.59	ControlPD1vsControlNone	ENSG00000129103
Tissue epithelial cells	16	AIFM2		-0.53	-1.51	0.447	1.32	-1.09	0.28	0.992	-4.59	ControlPD1vsControlNone	ENSG00000042286
Tissue epithelial cells	16	TMC7		0.457	-0.385	1.3	2.37	1.09	0.28	0.992	-4.59	ControlPD1vsControlNone	ENSG00000170537
Tissue epithelial cells	16	GOLGA6L9		0.564	-0.475	1.6	0.673	1.09	0.28	0.992	-4.59	ControlPD1vsControlNone	ENSG00000197978
Tissue epithelial cells	16	IFITM3		0.52	-0.438	1.48	0.905	1.09	0.28	0.992	-4.59	ControlPD1vsControlNone	ENSG00000142089
Tissue epithelial cells	16	MAP7D1		-0.502	-1.43	0.423	0.686	-1.09	0.28	0.992	-4.59	ControlPD1vsControlNone	ENSG00000116871
Tissue epithelial cells	16	HDAC4		0.445	-0.375	1.26	3.03	1.09	0.28	0.992	-4.59	ControlPD1vsControlNone	ENSG00000068024
Tissue epithelial cells	16	KIF23		-0.498	-1.42	0.422	0.603	-1.09	0.281	0.992	-4.59	ControlPD1vsControlNone	ENSG00000137807
Tissue epithelial cells	16	IVD		-0.556	-1.58	0.472	1.58	-1.09	0.281	0.992	-4.59	ControlPD1vsControlNone	ENSG00000128928
Tissue epithelial cells	16	IDH3G		-0.587	-1.67	0.498	1.34	-1.09	0.281	0.992	-4.59	ControlPD1vsControlNone	ENSG00000067829
Tissue epithelial cells	16	HOOK1		-0.558	-1.59	0.473	1.8	-1.09	0.281	0.992	-4.59	ControlPD1vsControlNone	ENSG00000134709
Tissue epithelial cells	16	NR2C2		-0.476	-1.35	0.404	2.28	-1.09	0.281	0.992	-4.59	ControlPD1vsControlNone	ENSG00000177463
Tissue epithelial cells	16	SRSF5		0.462	-0.392	1.32	2.9	1.09	0.282	0.992	-4.59	ControlPD1vsControlNone	ENSG00000100650
Tissue epithelial cells	16	PTOV1-AS2		-0.588	-1.68	0.5	0.945	-1.09	0.282	0.992	-4.59	ControlPD1vsControlNone	ENSG00000269352
Tissue epithelial cells	16	SCYL2		0.555	-0.472	1.58	2.3	1.09	0.282	0.992	-4.59	ControlPD1vsControlNone	ENSG00000136021
Tissue epithelial cells	16	RNGTT		-0.512	-1.46	0.435	2.65	-1.09	0.282	0.992	-4.59	ControlPD1vsControlNone	ENSG00000111880
Tissue epithelial cells	16	ARFGAP1		0.63	-0.536	1.8	2.26	1.09	0.282	0.992	-4.59	ControlPD1vsControlNone	ENSG00000101199
Tissue epithelial cells	16	ELP3		0.548	-0.466	1.56	1.78	1.09	0.282	0.992	-4.59	ControlPD1vsControlNone	ENSG00000134014
Tissue epithelial cells	16	SLC35F2		-0.546	-1.56	0.465	2.13	-1.09	0.282	0.992	-4.59	ControlPD1vsControlNone	ENSG00000110660
Tissue epithelial cells	16	ANKRD49		-0.552	-1.57	0.47	1.6	-1.09	0.282	0.992	-4.59	ControlPD1vsControlNone	ENSG00000168876
Tissue epithelial cells	16	FBXL5		0.536	-0.456	1.53	2.31	1.09	0.282	0.992	-4.59	ControlPD1vsControlNone	ENSG00000118564
Tissue epithelial cells	16	ESF1		0.514	-0.437	1.46	2.34	1.09	0.282	0.992	-4.59	ControlPD1vsControlNone	ENSG00000089048
Tissue epithelial cells	16	MSL1		-0.49	-1.4	0.417	2.36	-1.09	0.282	0.992	-4.59	ControlPD1vsControlNone	ENSG00000188895
Tissue epithelial cells	16	PDZD8		0.488	-0.416	1.39	2.71	1.09	0.282	0.992	-4.59	ControlPD1vsControlNone	ENSG00000165650
Tissue epithelial cells	16	NCSTN		0.554	-0.473	1.58	0.854	1.09	0.283	0.992	-4.59	ControlPD1vsControlNone	ENSG00000162736
Tissue epithelial cells	16	TAOK1		-0.513	-1.46	0.439	2.81	-1.09	0.283	0.992	-4.59	ControlPD1vsControlNone	ENSG00000160551
Tissue epithelial cells	16	COX7A2L		-0.577	-1.65	0.494	1.18	-1.09	0.283	0.992	-4.59	ControlPD1vsControlNone	ENSG00000115944
Tissue epithelial cells	16	TYW5		0.523	-0.447	1.49	1.59	1.09	0.283	0.992	-4.59	ControlPD1vsControlNone	ENSG00000162971
Tissue epithelial cells	16	KLC1		-0.496	-1.42	0.425	1.91	-1.09	0.283	0.992	-4.59	ControlPD1vsControlNone	ENSG00000126214
Tissue epithelial cells	16	ARFGAP2		0.563	-0.482	1.61	1.73	1.09	0.283	0.992	-4.59	ControlPD1vsControlNone	ENSG00000149182
Tissue epithelial cells	16	TNPO2		0.522	-0.448	1.49	1.83	1.09	0.284	0.992	-4.59	ControlPD1vsControlNone	ENSG00000105576
Tissue epithelial cells	16	NME7		-0.548	-1.56	0.47	1.31	-1.09	0.284	0.992	-4.59	ControlPD1vsControlNone	ENSG00000143156
Tissue epithelial cells	16	ARHGEF7		0.447	-0.384	1.28	2.99	1.09	0.284	0.992	-4.59	ControlPD1vsControlNone	ENSG00000102606
Tissue epithelial cells	16	PTPRR		0.585	-0.502	1.67	1.78	1.09	0.284	0.992	-4.59	ControlPD1vsControlNone	ENSG00000153233
Tissue epithelial cells	16	MMP15		-0.592	-1.69	0.508	1.52	-1.09	0.284	0.992	-4.59	ControlPD1vsControlNone	ENSG00000102996
Tissue epithelial cells	16	AC016205.1		0.672	-0.577	1.92	2.4	1.08	0.284	0.992	-4.59	ControlPD1vsControlNone	ENSG00000267374
Tissue epithelial cells	16	BCDIN3D		0.48	-0.412	1.37	0.521	1.08	0.284	0.992	-4.59	ControlPD1vsControlNone	ENSG00000186666
Tissue epithelial cells	16	RRAGC		0.516	-0.443	1.47	0.665	1.08	0.284	0.992	-4.59	ControlPD1vsControlNone	ENSG00000116954
Tissue epithelial cells	16	PHKG2		-0.587	-1.68	0.504	1.91	-1.08	0.284	0.992	-4.59	ControlPD1vsControlNone	ENSG00000156873
Tissue epithelial cells	16	AL138733.1		-0.531	-1.52	0.456	0.641	-1.08	0.284	0.992	-4.59	ControlPD1vsControlNone	ENSG00000223598
Tissue epithelial cells	16	KIF13B		0.423	-0.363	1.21	3.91	1.08	0.284	0.992	-4.59	ControlPD1vsControlNone	ENSG00000197892
Tissue epithelial cells	16	AC006978.2		-0.538	-1.54	0.463	2.38	-1.08	0.284	0.992	-4.59	ControlPD1vsControlNone	ENSG00000281593
Tissue epithelial cells	16	AC011476.3		0.556	-0.478	1.59	0.565	1.08	0.284	0.992	-4.59	ControlPD1vsControlNone	ENSG00000267265
Tissue epithelial cells	16	PABPC1		0.432	-0.372	1.24	2.81	1.08	0.285	0.992	-4.59	ControlPD1vsControlNone	ENSG00000070756
Tissue epithelial cells	16	CERS2		0.501	-0.432	1.43	0.514	1.08	0.285	0.992	-4.59	ControlPD1vsControlNone	ENSG00000143418
Tissue epithelial cells	16	SCYL1		-0.51	-1.46	0.44	0.658	-1.08	0.285	0.992	-4.59	ControlPD1vsControlNone	ENSG00000142186
Tissue epithelial cells	16	CREM		-0.578	-1.65	0.498	1.34	-1.08	0.285	0.992	-4.59	ControlPD1vsControlNone	ENSG00000095794
Tissue epithelial cells	16	FNIP2		-0.612	-1.75	0.527	2.63	-1.08	0.285	0.992	-4.59	ControlPD1vsControlNone	ENSG00000052795
Tissue epithelial cells	16	CIC		0.527	-0.455	1.51	0.886	1.08	0.285	0.992	-4.59	ControlPD1vsControlNone	ENSG00000079432
Tissue epithelial cells	16	TMEM167B		0.492	-0.424	1.41	0.568	1.08	0.285	0.992	-4.59	ControlPD1vsControlNone	ENSG00000215717
Tissue epithelial cells	16	MTM1		-0.528	-1.51	0.456	3.16	-1.08	0.285	0.992	-4.59	ControlPD1vsControlNone	ENSG00000171100
Tissue epithelial cells	16	AC023389.1		-0.538	-1.54	0.465	0.553	-1.08	0.285	0.992	-4.59	ControlPD1vsControlNone	ENSG00000263657
Tissue epithelial cells	16	PSKH1		0.536	-0.463	1.53	0.912	1.08	0.286	0.992	-4.59	ControlPD1vsControlNone	ENSG00000159792
Tissue epithelial cells	16	C6orf132		0.492	-0.425	1.41	1.51	1.08	0.286	0.992	-4.59	ControlPD1vsControlNone	ENSG00000188112
Tissue epithelial cells	16	FBXW5		-0.553	-1.58	0.479	2.37	-1.08	0.286	0.992	-4.59	ControlPD1vsControlNone	ENSG00000159069
Tissue epithelial cells	16	CNNM4		-0.529	-1.52	0.458	2.7	-1.08	0.286	0.992	-4.59	ControlPD1vsControlNone	ENSG00000158158
Tissue epithelial cells	16	LRRC8D		-0.48	-1.38	0.417	0.543	-1.08	0.286	0.992	-4.59	ControlPD1vsControlNone	ENSG00000171492
Tissue epithelial cells	16	ZNF318		-0.528	-1.51	0.458	0.847	-1.08	0.286	0.992	-4.59	ControlPD1vsControlNone	ENSG00000171467
Tissue epithelial cells	16	ATE1		-0.574	-1.65	0.498	2.78	-1.08	0.287	0.992	-4.59	ControlPD1vsControlNone	ENSG00000107669
Tissue epithelial cells	16	C16orf70		0.542	-0.471	1.56	1.04	1.08	0.287	0.992	-4.59	ControlPD1vsControlNone	ENSG00000125149
Tissue epithelial cells	16	INTS11		-0.562	-1.61	0.488	2.1	-1.08	0.287	0.992	-4.59	ControlPD1vsControlNone	ENSG00000127054
Tissue epithelial cells	16	RCE1		-0.527	-1.51	0.458	0.773	-1.08	0.287	0.992	-4.59	ControlPD1vsControlNone	ENSG00000173653
Tissue epithelial cells	16	DAAM1		-0.539	-1.55	0.468	2.48	-1.08	0.287	0.992	-4.59	ControlPD1vsControlNone	ENSG00000100592
Tissue epithelial cells	16	KCNH8		0.581	-0.505	1.67	1.34	1.08	0.287	0.992	-4.59	ControlPD1vsControlNone	ENSG00000183960
Tissue epithelial cells	16	SMYD2		-0.578	-1.66	0.503	1.32	-1.08	0.287	0.992	-4.59	ControlPD1vsControlNone	ENSG00000143499
Tissue epithelial cells	16	COPS3		-0.546	-1.57	0.475	0.869	-1.08	0.287	0.992	-4.59	ControlPD1vsControlNone	ENSG00000141030
Tissue epithelial cells	16	RSPH3		0.492	-0.428	1.41	1.25	1.08	0.287	0.992	-4.59	ControlPD1vsControlNone	ENSG00000130363
Tissue epithelial cells	16	MYO1C		-0.549	-1.58	0.478	2.41	-1.08	0.287	0.992	-4.59	ControlPD1vsControlNone	ENSG00000197879
Tissue epithelial cells	16	CROT		-0.577	-1.66	0.503	1.54	-1.08	0.287	0.992	-4.59	ControlPD1vsControlNone	ENSG00000005469
Tissue epithelial cells	16	NDUFA10		0.415	-0.361	1.19	2.65	1.08	0.287	0.992	-4.59	ControlPD1vsControlNone	ENSG00000130414
Tissue epithelial cells	16	CDKN2B		-0.503	-1.44	0.438	1.42	-1.08	0.287	0.992	-4.59	ControlPD1vsControlNone	ENSG00000147883
Tissue epithelial cells	16	AC027808.1		0.46	-0.401	1.32	0.742	1.08	0.287	0.992	-4.59	ControlPD1vsControlNone	ENSG00000259546
Tissue epithelial cells	16	AMFR		-0.556	-1.6	0.485	0.918	-1.08	0.287	0.992	-4.59	ControlPD1vsControlNone	ENSG00000159461
Tissue epithelial cells	16	PPARG		-0.492	-1.41	0.429	4.22	-1.08	0.288	0.992	-4.59	ControlPD1vsControlNone	ENSG00000132170
Tissue epithelial cells	16	PPID		0.518	-0.453	1.49	0.863	1.08	0.288	0.992	-4.59	ControlPD1vsControlNone	ENSG00000171497
Tissue epithelial cells	16	MARF1		0.534	-0.467	1.54	2.18	1.08	0.288	0.992	-4.59	ControlPD1vsControlNone	ENSG00000166783
Tissue epithelial cells	16	UBE2Q2		0.54	-0.472	1.55	0.966	1.08	0.288	0.992	-4.59	ControlPD1vsControlNone	ENSG00000140367
Tissue epithelial cells	16	CCDC88B		-0.599	-1.72	0.524	1.37	-1.08	0.288	0.992	-4.59	ControlPD1vsControlNone	ENSG00000168071
Tissue epithelial cells	16	UROS		0.558	-0.488	1.6	1.04	1.07	0.288	0.992	-4.59	ControlPD1vsControlNone	ENSG00000188690
Tissue epithelial cells	16	KAT8		0.526	-0.46	1.51	0.95	1.07	0.288	0.992	-4.59	ControlPD1vsControlNone	ENSG00000103510
Tissue epithelial cells	16	UBA52		0.608	-0.533	1.75	1.02	1.07	0.288	0.992	-4.59	ControlPD1vsControlNone	ENSG00000221983
Tissue epithelial cells	16	DHPS		0.517	-0.454	1.49	1.03	1.07	0.289	0.992	-4.59	ControlPD1vsControlNone	ENSG00000095059
Tissue epithelial cells	16	CALD1		0.616	-0.541	1.77	0.906	1.07	0.289	0.992	-4.59	ControlPD1vsControlNone	ENSG00000122786
Tissue epithelial cells	16	SGK1		-0.525	-1.51	0.461	0.672	-1.07	0.289	0.992	-4.59	ControlPD1vsControlNone	ENSG00000118515
Tissue epithelial cells	16	RAB3GAP1		0.511	-0.449	1.47	2.98	1.07	0.289	0.992	-4.59	ControlPD1vsControlNone	ENSG00000115839
Tissue epithelial cells	16	GTPBP10		-0.508	-1.46	0.447	1.85	-1.07	0.289	0.992	-4.59	ControlPD1vsControlNone	ENSG00000105793
Tissue epithelial cells	16	PON2		0.471	-0.414	1.36	2.8	1.07	0.289	0.992	-4.59	ControlPD1vsControlNone	ENSG00000105854
Tissue epithelial cells	16	MXD1		-0.589	-1.69	0.518	2.42	-1.07	0.289	0.992	-4.59	ControlPD1vsControlNone	ENSG00000059728
Tissue epithelial cells	16	ATOX1		0.494	-0.435	1.42	0.697	1.07	0.29	0.992	-4.59	ControlPD1vsControlNone	ENSG00000177556
Tissue epithelial cells	16	BCL11A		0.487	-0.428	1.4	2.59	1.07	0.29	0.992	-4.59	ControlPD1vsControlNone	ENSG00000119866
Tissue epithelial cells	16	GP6		-0.667	-1.92	0.587	1.26	-1.07	0.29	0.992	-4.59	ControlPD1vsControlNone	ENSG00000088053
Tissue epithelial cells	16	SAFB2		-0.555	-1.6	0.489	2.02	-1.07	0.29	0.992	-4.59	ControlPD1vsControlNone	ENSG00000130254
Tissue epithelial cells	16	NEURL1B		-0.589	-1.7	0.519	1.41	-1.07	0.29	0.992	-4.59	ControlPD1vsControlNone	ENSG00000214357
Tissue epithelial cells	16	PCMTD2		-0.518	-1.49	0.457	1.36	-1.07	0.29	0.992	-4.59	ControlPD1vsControlNone	ENSG00000203880
Tissue epithelial cells	16	UBXN4		0.511	-0.451	1.47	2.93	1.07	0.29	0.992	-4.59	ControlPD1vsControlNone	ENSG00000144224
Tissue epithelial cells	16	CACNB3		-0.529	-1.53	0.468	1.49	-1.07	0.29	0.992	-4.59	ControlPD1vsControlNone	ENSG00000167535
Tissue epithelial cells	16	SEC61B		0.546	-0.483	1.58	0.845	1.07	0.291	0.992	-4.59	ControlPD1vsControlNone	ENSG00000106803
Tissue epithelial cells	16	CEP164		0.556	-0.492	1.6	1.56	1.07	0.291	0.992	-4.59	ControlPD1vsControlNone	ENSG00000110274
Tissue epithelial cells	16	PEX14		0.521	-0.461	1.5	2.38	1.07	0.291	0.992	-4.59	ControlPD1vsControlNone	ENSG00000142655
Tissue epithelial cells	16	ZMYND11		-0.622	-1.8	0.551	1.96	-1.07	0.291	0.992	-4.59	ControlPD1vsControlNone	ENSG00000015171
Tissue epithelial cells	16	IL1RAPL1		0.618	-0.548	1.78	1.98	1.07	0.291	0.992	-4.59	ControlPD1vsControlNone	ENSG00000169306
Tissue epithelial cells	16	PTPA		-0.525	-1.52	0.465	0.84	-1.07	0.291	0.992	-4.59	ControlPD1vsControlNone	ENSG00000119383
Tissue epithelial cells	16	NCOA7		0.535	-0.475	1.55	1.3	1.07	0.291	0.992	-4.59	ControlPD1vsControlNone	ENSG00000111912
Tissue epithelial cells	16	CDC42SE2		0.449	-0.398	1.3	3.61	1.07	0.291	0.992	-4.59	ControlPD1vsControlNone	ENSG00000158985
Tissue epithelial cells	16	AL033504.1		0.531	-0.472	1.53	3.02	1.07	0.292	0.992	-4.59	ControlPD1vsControlNone	ENSG00000227681
Tissue epithelial cells	16	ZKSCAN1		0.451	-0.401	1.3	3.43	1.07	0.292	0.992	-4.59	ControlPD1vsControlNone	ENSG00000106261
Tissue epithelial cells	16	RSRP1		0.424	-0.377	1.23	4.04	1.07	0.292	0.992	-4.59	ControlPD1vsControlNone	ENSG00000117616
Tissue epithelial cells	16	LYRM4		-0.552	-1.59	0.491	1.68	-1.07	0.292	0.992	-4.59	ControlPD1vsControlNone	ENSG00000214113
Tissue epithelial cells	16	ZNF71		-0.491	-1.42	0.436	0.531	-1.07	0.292	0.992	-4.59	ControlPD1vsControlNone	ENSG00000197951
Tissue epithelial cells	16	LMBRD2		0.562	-0.499	1.62	1.03	1.07	0.292	0.992	-4.59	ControlPD1vsControlNone	ENSG00000164187
Tissue epithelial cells	16	SECISBP2		-0.537	-1.55	0.478	2.5	-1.07	0.292	0.992	-4.59	ControlPD1vsControlNone	ENSG00000187742
Tissue epithelial cells	16	SHPRH		-0.551	-1.59	0.49	2.59	-1.07	0.292	0.992	-4.59	ControlPD1vsControlNone	ENSG00000146414
Tissue epithelial cells	16	IARS		0.509	-0.453	1.47	2.13	1.07	0.292	0.992	-4.59	ControlPD1vsControlNone	ENSG00000196305
Tissue epithelial cells	16	CSKMT		-0.562	-1.62	0.5	1.15	-1.07	0.292	0.992	-4.59	ControlPD1vsControlNone	ENSG00000214756
Tissue epithelial cells	16	ZNF131		0.503	-0.448	1.45	2.67	1.07	0.292	0.992	-4.59	ControlPD1vsControlNone	ENSG00000172262
Tissue epithelial cells	16	STAU2		0.529	-0.471	1.53	2.7	1.07	0.292	0.992	-4.59	ControlPD1vsControlNone	ENSG00000040341
Tissue epithelial cells	16	HNRNPU		-0.477	-1.38	0.425	3.1	-1.07	0.292	0.992	-4.59	ControlPD1vsControlNone	ENSG00000153187
Tissue epithelial cells	16	RPSA		0.495	-0.44	1.43	1.95	1.07	0.292	0.992	-4.59	ControlPD1vsControlNone	ENSG00000168028
Tissue epithelial cells	16	DTX3L		-0.53	-1.53	0.472	1.32	-1.07	0.292	0.992	-4.59	ControlPD1vsControlNone	ENSG00000163840
Tissue epithelial cells	16	ODR4		-0.582	-1.68	0.519	1.83	-1.07	0.292	0.992	-4.59	ControlPD1vsControlNone	ENSG00000157181
Tissue epithelial cells	16	RAPGEF1		-0.532	-1.54	0.475	2.42	-1.07	0.292	0.992	-4.59	ControlPD1vsControlNone	ENSG00000107263
Tissue epithelial cells	16	BIN1		0.578	-0.516	1.67	1.31	1.07	0.292	0.992	-4.59	ControlPD1vsControlNone	ENSG00000136717
Tissue epithelial cells	16	ASAH1		0.561	-0.5	1.62	1.69	1.07	0.293	0.992	-4.59	ControlPD1vsControlNone	ENSG00000104763
Tissue epithelial cells	16	TBC1D32		0.529	-0.472	1.53	2.55	1.07	0.293	0.992	-4.59	ControlPD1vsControlNone	ENSG00000146350
Tissue epithelial cells	16	RELN		-0.653	-1.89	0.582	1.41	-1.07	0.293	0.992	-4.59	ControlPD1vsControlNone	ENSG00000189056
Tissue epithelial cells	16	STXBP3		-0.555	-1.61	0.496	1.44	-1.07	0.293	0.992	-4.59	ControlPD1vsControlNone	ENSG00000116266
Tissue epithelial cells	16	CA4		0.693	-0.619	2.01	1.79	1.07	0.293	0.992	-4.59	ControlPD1vsControlNone	ENSG00000167434
Tissue epithelial cells	16	PIP5K1A		0.448	-0.4	1.3	2.51	1.07	0.293	0.992	-4.59	ControlPD1vsControlNone	ENSG00000143398
Tissue epithelial cells	16	TUBGCP6		-0.509	-1.47	0.455	1.59	-1.06	0.293	0.992	-4.59	ControlPD1vsControlNone	ENSG00000128159
Tissue epithelial cells	16	SLC19A2		-0.55	-1.59	0.492	0.928	-1.06	0.293	0.992	-4.59	ControlPD1vsControlNone	ENSG00000117479
Tissue epithelial cells	16	ARID4B		0.435	-0.389	1.26	3.17	1.06	0.293	0.992	-4.59	ControlPD1vsControlNone	ENSG00000054267
Tissue epithelial cells	16	MIPOL1		0.534	-0.478	1.55	1.98	1.06	0.293	0.992	-4.59	ControlPD1vsControlNone	ENSG00000151338
Tissue epithelial cells	16	ZBTB48		-0.544	-1.58	0.487	1.37	-1.06	0.293	0.992	-4.59	ControlPD1vsControlNone	ENSG00000204859
Tissue epithelial cells	16	MRPL14		0.518	-0.464	1.5	0.754	1.06	0.293	0.992	-4.59	ControlPD1vsControlNone	ENSG00000180992
Tissue epithelial cells	16	SMURF2		-0.525	-1.52	0.47	1.78	-1.06	0.293	0.992	-4.59	ControlPD1vsControlNone	ENSG00000108854
Tissue epithelial cells	16	NBDY		0.583	-0.523	1.69	1.36	1.06	0.293	0.992	-4.59	ControlPD1vsControlNone	ENSG00000204272
Tissue epithelial cells	16	HOXD10		0.513	-0.459	1.49	0.504	1.06	0.293	0.992	-4.59	ControlPD1vsControlNone	ENSG00000128710
Tissue epithelial cells	16	IMPAD1		0.516	-0.463	1.5	0.66	1.06	0.294	0.992	-4.59	ControlPD1vsControlNone	ENSG00000104331
Tissue epithelial cells	16	ARPC5L		0.514	-0.461	1.49	0.939	1.06	0.294	0.992	-4.59	ControlPD1vsControlNone	ENSG00000136950
Tissue epithelial cells	16	PMEPA1		0.558	-0.501	1.62	1.1	1.06	0.294	0.992	-4.59	ControlPD1vsControlNone	ENSG00000124225
Tissue epithelial cells	16	BDH1		0.474	-0.425	1.37	2.94	1.06	0.294	0.992	-4.59	ControlPD1vsControlNone	ENSG00000161267
Tissue epithelial cells	16	RPS7		-0.561	-1.63	0.504	1.47	-1.06	0.294	0.992	-4.59	ControlPD1vsControlNone	ENSG00000171863
Tissue epithelial cells	16	SNHG8		0.608	-0.547	1.76	1.61	1.06	0.294	0.992	-4.59	ControlPD1vsControlNone	ENSG00000269893
Tissue epithelial cells	16	GRB10		-0.523	-1.52	0.471	1.13	-1.06	0.294	0.992	-4.59	ControlPD1vsControlNone	ENSG00000106070
Tissue epithelial cells	16	ANKS4B		-0.52	-1.51	0.468	0.735	-1.06	0.294	0.992	-4.59	ControlPD1vsControlNone	ENSG00000175311
Tissue epithelial cells	16	CCT7		0.501	-0.451	1.45	0.724	1.06	0.294	0.992	-4.59	ControlPD1vsControlNone	ENSG00000135624
Tissue epithelial cells	16	LINC00265		0.526	-0.474	1.53	0.892	1.06	0.295	0.992	-4.59	ControlPD1vsControlNone	ENSG00000188185
Tissue epithelial cells	16	HIST1H2AC		0.563	-0.507	1.63	1.73	1.06	0.295	0.992	-4.59	ControlPD1vsControlNone	ENSG00000180573
Tissue epithelial cells	16	MOB1B		-0.509	-1.48	0.459	0.952	-1.06	0.295	0.992	-4.59	ControlPD1vsControlNone	ENSG00000173542
Tissue epithelial cells	16	NSMCE2		0.491	-0.443	1.42	3.02	1.06	0.295	0.992	-4.59	ControlPD1vsControlNone	ENSG00000156831
Tissue epithelial cells	16	ZNF429		0.61	-0.551	1.77	1.43	1.06	0.295	0.992	-4.59	ControlPD1vsControlNone	ENSG00000197013
Tissue epithelial cells	16	PRKN		-0.571	-1.66	0.515	2.91	-1.06	0.295	0.992	-4.59	ControlPD1vsControlNone	ENSG00000185345
Tissue epithelial cells	16	OGDH		0.429	-0.387	1.24	3.09	1.06	0.295	0.992	-4.59	ControlPD1vsControlNone	ENSG00000105953
Tissue epithelial cells	16	CCND2		0.523	-0.473	1.52	2.14	1.06	0.296	0.992	-4.59	ControlPD1vsControlNone	ENSG00000118971
Tissue epithelial cells	16	WASHC1		0.448	-0.405	1.3	3.45	1.06	0.296	0.992	-4.59	ControlPD1vsControlNone	ENSG00000181404
Tissue epithelial cells	16	SAMD9L		0.713	-0.645	2.07	1.49	1.06	0.296	0.992	-4.59	ControlPD1vsControlNone	ENSG00000177409
Tissue epithelial cells	16	IRF8		0.604	-0.547	1.76	1.27	1.06	0.296	0.992	-4.59	ControlPD1vsControlNone	ENSG00000140968
Tissue epithelial cells	16	GMNN		-0.557	-1.62	0.504	0.962	-1.06	0.296	0.992	-4.59	ControlPD1vsControlNone	ENSG00000112312
Tissue epithelial cells	16	NFU1		-0.522	-1.52	0.472	1.16	-1.06	0.296	0.992	-4.59	ControlPD1vsControlNone	ENSG00000169599
Tissue epithelial cells	16	PTPN9		-0.55	-1.6	0.498	2.23	-1.06	0.296	0.992	-4.59	ControlPD1vsControlNone	ENSG00000169410
Tissue epithelial cells	16	TMCC3		0.602	-0.546	1.75	2.46	1.06	0.296	0.992	-4.59	ControlPD1vsControlNone	ENSG00000057704
Tissue epithelial cells	16	ZBTB34		-0.49	-1.42	0.444	0.525	-1.06	0.296	0.992	-4.59	ControlPD1vsControlNone	ENSG00000177125
Tissue epithelial cells	16	PCBD1		0.496	-0.45	1.44	0.52	1.06	0.296	0.992	-4.59	ControlPD1vsControlNone	ENSG00000166228
Tissue epithelial cells	16	GPATCH2		-0.546	-1.59	0.496	2.49	-1.06	0.296	0.992	-4.59	ControlPD1vsControlNone	ENSG00000092978
Tissue epithelial cells	16	OTUD3		0.546	-0.495	1.59	1.1	1.06	0.296	0.992	-4.59	ControlPD1vsControlNone	ENSG00000169914
Tissue epithelial cells	16	AGFG2		0.464	-0.421	1.35	1.89	1.06	0.297	0.992	-4.59	ControlPD1vsControlNone	ENSG00000106351
Tissue epithelial cells	16	CTDP1		-0.627	-1.82	0.57	1.35	-1.06	0.297	0.992	-4.59	ControlPD1vsControlNone	ENSG00000060069
Tissue epithelial cells	16	DYNLL1		-0.49	-1.43	0.445	1.01	-1.06	0.297	0.992	-4.59	ControlPD1vsControlNone	ENSG00000088986
Tissue epithelial cells	16	STK33		-0.522	-1.52	0.475	0.71	-1.06	0.297	0.992	-4.59	ControlPD1vsControlNone	ENSG00000130413
Tissue epithelial cells	16	METTL25		0.59	-0.537	1.72	1.76	1.06	0.297	0.992	-4.59	ControlPD1vsControlNone	ENSG00000127720
Tissue epithelial cells	16	ENTPD2		0.489	-0.445	1.42	0.713	1.06	0.297	0.992	-4.59	ControlPD1vsControlNone	ENSG00000054179
Tissue epithelial cells	16	MTX1		-0.473	-1.38	0.431	0.51	-1.06	0.297	0.992	-4.59	ControlPD1vsControlNone	ENSG00000173171
Tissue epithelial cells	16	MVB12B		-0.538	-1.57	0.491	2.01	-1.05	0.297	0.992	-4.59	ControlPD1vsControlNone	ENSG00000196814
Tissue epithelial cells	16	TRMU		0.591	-0.539	1.72	1.61	1.05	0.298	0.992	-4.59	ControlPD1vsControlNone	ENSG00000100416
Tissue epithelial cells	16	AIFM1		-0.524	-1.52	0.478	1.12	-1.05	0.298	0.992	-4.59	ControlPD1vsControlNone	ENSG00000156709
Tissue epithelial cells	16	RAB30		0.52	-0.475	1.52	0.64	1.05	0.298	0.992	-4.59	ControlPD1vsControlNone	ENSG00000137502
Tissue epithelial cells	16	UGDH		-0.519	-1.51	0.474	2.4	-1.05	0.298	0.992	-4.59	ControlPD1vsControlNone	ENSG00000109814
Tissue epithelial cells	16	TFG		-0.533	-1.55	0.487	2.46	-1.05	0.298	0.992	-4.59	ControlPD1vsControlNone	ENSG00000114354
Tissue epithelial cells	16	ERCC4		0.523	-0.478	1.53	0.714	1.05	0.298	0.992	-4.59	ControlPD1vsControlNone	ENSG00000175595
Tissue epithelial cells	16	PLCL2		-0.576	-1.68	0.527	2.47	-1.05	0.298	0.992	-4.59	ControlPD1vsControlNone	ENSG00000154822
Tissue epithelial cells	16	CSNK2A1		0.464	-0.424	1.35	2.8	1.05	0.298	0.992	-4.59	ControlPD1vsControlNone	ENSG00000101266
Tissue epithelial cells	16	ALDH2		-0.576	-1.68	0.527	1.6	-1.05	0.298	0.992	-4.59	ControlPD1vsControlNone	ENSG00000111275
Tissue epithelial cells	16	CASC3		-0.561	-1.64	0.514	1.37	-1.05	0.298	0.992	-4.59	ControlPD1vsControlNone	ENSG00000108349
Tissue epithelial cells	16	ELAVL1		0.54	-0.494	1.57	1.73	1.05	0.298	0.992	-4.59	ControlPD1vsControlNone	ENSG00000066044
Tissue epithelial cells	16	FKBP15		-0.564	-1.64	0.516	1.81	-1.05	0.298	0.992	-4.59	ControlPD1vsControlNone	ENSG00000119321
Tissue epithelial cells	16	KLHL23		-0.59	-1.72	0.541	1.58	-1.05	0.298	0.992	-4.59	ControlPD1vsControlNone	ENSG00000213160
Tissue epithelial cells	16	HNRNPDL		-0.476	-1.39	0.436	2.82	-1.05	0.299	0.992	-4.59	ControlPD1vsControlNone	ENSG00000152795
Tissue epithelial cells	16	C1GALT1		0.489	-0.448	1.42	2.42	1.05	0.299	0.992	-4.59	ControlPD1vsControlNone	ENSG00000106392
Tissue epithelial cells	16	TKT		-0.524	-1.53	0.481	1.23	-1.05	0.299	0.992	-4.59	ControlPD1vsControlNone	ENSG00000163931
Tissue epithelial cells	16	B3GNT5		-0.555	-1.62	0.51	1.21	-1.05	0.299	0.992	-4.59	ControlPD1vsControlNone	ENSG00000176597
Tissue epithelial cells	16	EIF2A		0.577	-0.53	1.68	1.46	1.05	0.299	0.992	-4.59	ControlPD1vsControlNone	ENSG00000144895
Tissue epithelial cells	16	SUPT3H		0.592	-0.544	1.73	1.49	1.05	0.299	0.992	-4.59	ControlPD1vsControlNone	ENSG00000196284
Tissue epithelial cells	16	SLC25A25		-0.574	-1.68	0.528	1.25	-1.05	0.299	0.992	-4.59	ControlPD1vsControlNone	ENSG00000148339
Tissue epithelial cells	16	AP1S3		-0.585	-1.71	0.538	1.38	-1.05	0.299	0.992	-4.59	ControlPD1vsControlNone	ENSG00000152056
Tissue epithelial cells	16	ZNF213-AS1		-0.546	-1.59	0.502	0.902	-1.05	0.299	0.992	-4.59	ControlPD1vsControlNone	ENSG00000263072
Tissue epithelial cells	16	ATL1		-0.519	-1.52	0.478	1.36	-1.05	0.299	0.992	-4.59	ControlPD1vsControlNone	ENSG00000198513
Tissue epithelial cells	16	RAB35		-0.526	-1.54	0.484	0.82	-1.05	0.299	0.992	-4.59	ControlPD1vsControlNone	ENSG00000111737
Tissue epithelial cells	16	SUPV3L1		-0.508	-1.48	0.467	1.65	-1.05	0.3	0.992	-4.59	ControlPD1vsControlNone	ENSG00000156502
Tissue epithelial cells	16	FOCAD		-0.569	-1.66	0.524	2.89	-1.05	0.3	0.992	-4.59	ControlPD1vsControlNone	ENSG00000188352
Tissue epithelial cells	16	AKR7A2		-0.478	-1.4	0.44	0.549	-1.05	0.3	0.992	-4.59	ControlPD1vsControlNone	ENSG00000053371
Tissue epithelial cells	16	ABCG1		-0.492	-1.44	0.453	0.761	-1.05	0.3	0.992	-4.59	ControlPD1vsControlNone	ENSG00000160179
Tissue epithelial cells	16	CNNM3		-0.483	-1.41	0.445	0.509	-1.05	0.3	0.992	-4.59	ControlPD1vsControlNone	ENSG00000168763
Tissue epithelial cells	16	TXNDC12		-0.522	-1.53	0.482	1.03	-1.05	0.3	0.992	-4.59	ControlPD1vsControlNone	ENSG00000117862
Tissue epithelial cells	16	STEAP1		0.468	-0.431	1.37	0.523	1.05	0.3	0.992	-4.59	ControlPD1vsControlNone	ENSG00000164647
Tissue epithelial cells	16	FAM228B		-0.472	-1.38	0.436	0.746	-1.05	0.3	0.992	-4.59	ControlPD1vsControlNone	ENSG00000219626
Tissue epithelial cells	16	COL6A3		0.541	-0.5	1.58	0.636	1.05	0.3	0.992	-4.59	ControlPD1vsControlNone	ENSG00000163359
Tissue epithelial cells	16	DDX3Y		0.447	-0.412	1.31	0.845	1.05	0.3	0.992	-4.59	ControlPD1vsControlNone	ENSG00000067048
Tissue epithelial cells	16	NRXN3		0.817	-0.755	2.39	1.55	1.05	0.3	0.992	-4.59	ControlPD1vsControlNone	ENSG00000021645
Tissue epithelial cells	16	COX17		0.466	-0.43	1.36	0.534	1.05	0.3	0.992	-4.59	ControlPD1vsControlNone	ENSG00000138495
Tissue epithelial cells	16	SCAI		0.504	-0.466	1.47	2.13	1.05	0.3	0.992	-4.59	ControlPD1vsControlNone	ENSG00000173611
Tissue epithelial cells	16	OXCT1		0.596	-0.551	1.74	1.17	1.05	0.301	0.992	-4.59	ControlPD1vsControlNone	ENSG00000083720
Tissue epithelial cells	16	ATP6V1G1		0.508	-0.47	1.48	0.841	1.05	0.301	0.992	-4.59	ControlPD1vsControlNone	ENSG00000136888
Tissue epithelial cells	16	THADA		-0.683	-2	0.632	3.57	-1.05	0.301	0.992	-4.59	ControlPD1vsControlNone	ENSG00000115970
Tissue epithelial cells	16	ENGASE		0.466	-0.431	1.36	2.05	1.05	0.301	0.992	-4.59	ControlPD1vsControlNone	ENSG00000167280
Tissue epithelial cells	16	TRAPPC11		-0.522	-1.53	0.484	1.71	-1.05	0.301	0.992	-4.59	ControlPD1vsControlNone	ENSG00000168538
Tissue epithelial cells	16	TBC1D2		-0.648	-1.9	0.602	1.64	-1.05	0.301	0.992	-4.59	ControlPD1vsControlNone	ENSG00000095383
Tissue epithelial cells	16	ACE2		0.507	-0.471	1.48	0.734	1.05	0.302	0.992	-4.59	ControlPD1vsControlNone	ENSG00000130234
Tissue epithelial cells	16	TRPM6		-0.591	-1.73	0.549	3	-1.05	0.302	0.992	-4.59	ControlPD1vsControlNone	ENSG00000119121
Tissue epithelial cells	16	MIB1		-0.546	-1.6	0.507	2.57	-1.05	0.302	0.992	-4.59	ControlPD1vsControlNone	ENSG00000101752
Tissue epithelial cells	16	SHTN1		0.433	-0.403	1.27	3.02	1.04	0.302	0.992	-4.59	ControlPD1vsControlNone	ENSG00000187164
Tissue epithelial cells	16	ZMAT2		0.497	-0.462	1.45	0.56	1.04	0.302	0.992	-4.59	ControlPD1vsControlNone	ENSG00000146007
Tissue epithelial cells	16	MUC5B		0.552	-0.514	1.62	3.27	1.04	0.302	0.992	-4.59	ControlPD1vsControlNone	ENSG00000117983
Tissue epithelial cells	16	PITPNA		-0.461	-1.35	0.429	2.42	-1.04	0.302	0.992	-4.59	ControlPD1vsControlNone	ENSG00000174238
Tissue epithelial cells	16	MPPE1		-0.5	-1.47	0.466	1.72	-1.04	0.302	0.992	-4.59	ControlPD1vsControlNone	ENSG00000154889
Tissue epithelial cells	16	ATP8A2		0.516	-0.48	1.51	0.553	1.04	0.302	0.992	-4.59	ControlPD1vsControlNone	ENSG00000132932
Tissue epithelial cells	16	CABLES1		0.539	-0.503	1.58	0.829	1.04	0.303	0.992	-4.59	ControlPD1vsControlNone	ENSG00000134508
Tissue epithelial cells	16	JPH1		0.562	-0.525	1.65	1.83	1.04	0.303	0.992	-4.59	ControlPD1vsControlNone	ENSG00000104369
Tissue epithelial cells	16	RMC1		-0.527	-1.55	0.492	1.42	-1.04	0.303	0.992	-4.59	ControlPD1vsControlNone	ENSG00000141452
Tissue epithelial cells	16	CGGBP1		0.571	-0.533	1.67	1.69	1.04	0.303	0.992	-4.59	ControlPD1vsControlNone	ENSG00000163320
Tissue epithelial cells	16	KARS		0.48	-0.449	1.41	0.75	1.04	0.303	0.992	-4.59	ControlPD1vsControlNone	ENSG00000065427
Tissue epithelial cells	16	AOC1		-0.506	-1.48	0.473	0.542	-1.04	0.303	0.992	-4.59	ControlPD1vsControlNone	ENSG00000002726
Tissue epithelial cells	16	GCFC2		-0.535	-1.57	0.5	1.63	-1.04	0.303	0.992	-4.59	ControlPD1vsControlNone	ENSG00000005436
Tissue epithelial cells	16	SLC25A45		0.529	-0.495	1.55	0.517	1.04	0.303	0.992	-4.59	ControlPD1vsControlNone	ENSG00000162241
Tissue epithelial cells	16	GALNT18		0.504	-0.471	1.48	0.843	1.04	0.303	0.992	-4.59	ControlPD1vsControlNone	ENSG00000110328
Tissue epithelial cells	16	OPTN		-0.57	-1.67	0.533	1.95	-1.04	0.303	0.992	-4.59	ControlPD1vsControlNone	ENSG00000123240
Tissue epithelial cells	16	C19orf12		-0.494	-1.45	0.462	0.912	-1.04	0.303	0.992	-4.59	ControlPD1vsControlNone	ENSG00000131943
Tissue epithelial cells	16	TRAF2		-0.518	-1.52	0.485	0.986	-1.04	0.304	0.992	-4.59	ControlPD1vsControlNone	ENSG00000127191
Tissue epithelial cells	16	TBC1D12		0.568	-0.532	1.67	2	1.04	0.304	0.992	-4.59	ControlPD1vsControlNone	ENSG00000108239
Tissue epithelial cells	16	PEBP1		-0.529	-1.55	0.495	0.649	-1.04	0.304	0.992	-4.59	ControlPD1vsControlNone	ENSG00000089220
Tissue epithelial cells	16	SLC16A3		0.558	-0.523	1.64	0.911	1.04	0.304	0.992	-4.59	ControlPD1vsControlNone	ENSG00000141526
Tissue epithelial cells	16	CTNNA1		0.451	-0.423	1.33	3.59	1.04	0.304	0.992	-4.59	ControlPD1vsControlNone	ENSG00000044115
Tissue epithelial cells	16	PCDH7		0.595	-0.558	1.75	0.737	1.04	0.304	0.992	-4.59	ControlPD1vsControlNone	ENSG00000169851
Tissue epithelial cells	16	ANKRD54		-0.505	-1.49	0.475	0.659	-1.04	0.304	0.992	-4.59	ControlPD1vsControlNone	ENSG00000100124
Tissue epithelial cells	16	NACA		0.495	-0.465	1.46	1.79	1.04	0.304	0.992	-4.59	ControlPD1vsControlNone	ENSG00000196531
Tissue epithelial cells	16	PLEKHA1		-0.577	-1.7	0.543	2.02	-1.04	0.305	0.992	-4.59	ControlPD1vsControlNone	ENSG00000107679
Tissue epithelial cells	16	TOB1		0.567	-0.534	1.67	0.816	1.04	0.305	0.992	-4.59	ControlPD1vsControlNone	ENSG00000141232
Tissue epithelial cells	16	SLC25A43		0.545	-0.515	1.6	1.79	1.04	0.305	0.992	-4.59	ControlPD1vsControlNone	ENSG00000077713
Tissue epithelial cells	16	VGLL4		-0.485	-1.43	0.458	2.72	-1.04	0.305	0.992	-4.59	ControlPD1vsControlNone	ENSG00000144560
Tissue epithelial cells	16	ZYX		0.495	-0.468	1.46	0.576	1.04	0.305	0.992	-4.59	ControlPD1vsControlNone	ENSG00000159840
Tissue epithelial cells	16	CASP8AP2		0.468	-0.442	1.38	2.23	1.04	0.306	0.992	-4.59	ControlPD1vsControlNone	ENSG00000118412
Tissue epithelial cells	16	BRF1		-0.502	-1.48	0.474	1.89	-1.04	0.306	0.992	-4.59	ControlPD1vsControlNone	ENSG00000185024
Tissue epithelial cells	16	EIF6		-0.539	-1.59	0.509	1.01	-1.04	0.306	0.992	-4.59	ControlPD1vsControlNone	ENSG00000242372
Tissue epithelial cells	16	SNRPA1		-0.517	-1.52	0.489	1.57	-1.04	0.306	0.992	-4.59	ControlPD1vsControlNone	ENSG00000131876
Tissue epithelial cells	16	SOGA1		-0.5	-1.47	0.473	0.695	-1.04	0.306	0.992	-4.59	ControlPD1vsControlNone	ENSG00000149639
Tissue epithelial cells	16	STXBP4		0.49	-0.464	1.44	1.23	1.04	0.306	0.992	-4.59	ControlPD1vsControlNone	ENSG00000166263
Tissue epithelial cells	16	ATP5S		-0.567	-1.67	0.537	1.29	-1.04	0.306	0.992	-4.59	ControlPD1vsControlNone	ENSG00000125375
Tissue epithelial cells	16	CDADC1		0.531	-0.503	1.56	1.14	1.04	0.306	0.992	-4.59	ControlPD1vsControlNone	ENSG00000102543
Tissue epithelial cells	16	ANO5		0.57	-0.539	1.68	1.2	1.04	0.306	0.992	-4.59	ControlPD1vsControlNone	ENSG00000171714
Tissue epithelial cells	16	ARF5		0.505	-0.478	1.49	0.857	1.04	0.306	0.992	-4.59	ControlPD1vsControlNone	ENSG00000004059
Tissue epithelial cells	16	CDKN1A		0.475	-0.451	1.4	0.851	1.04	0.306	0.992	-4.59	ControlPD1vsControlNone	ENSG00000124762
Tissue epithelial cells	16	ILF3-DT		0.571	-0.542	1.68	1.48	1.03	0.307	0.992	-4.59	ControlPD1vsControlNone	ENSG00000267100
Tissue epithelial cells	16	TCIM		-0.612	-1.81	0.581	1.1	-1.03	0.307	0.992	-4.59	ControlPD1vsControlNone	ENSG00000176907
Tissue epithelial cells	16	TRAF3IP2-AS1		-0.553	-1.63	0.526	1.63	-1.03	0.307	0.992	-4.59	ControlPD1vsControlNone	ENSG00000231889
Tissue epithelial cells	16	RWDD1		-0.514	-1.52	0.488	0.954	-1.03	0.307	0.992	-4.59	ControlPD1vsControlNone	ENSG00000111832
Tissue epithelial cells	16	UQCRFS1		0.521	-0.495	1.54	0.946	1.03	0.307	0.992	-4.59	ControlPD1vsControlNone	ENSG00000169021
Tissue epithelial cells	16	TMED9		0.498	-0.474	1.47	0.574	1.03	0.307	0.992	-4.59	ControlPD1vsControlNone	ENSG00000184840
Tissue epithelial cells	16	RAB3GAP2		0.439	-0.418	1.3	2.75	1.03	0.308	0.992	-4.59	ControlPD1vsControlNone	ENSG00000118873
Tissue epithelial cells	16	REEP3		-0.554	-1.64	0.528	1.82	-1.03	0.308	0.992	-4.59	ControlPD1vsControlNone	ENSG00000165476
Tissue epithelial cells	16	LPIN2		-0.499	-1.47	0.475	2.16	-1.03	0.308	0.992	-4.59	ControlPD1vsControlNone	ENSG00000101577
Tissue epithelial cells	16	NIF3L1		-0.484	-1.43	0.462	0.864	-1.03	0.308	0.992	-4.59	ControlPD1vsControlNone	ENSG00000196290
Tissue epithelial cells	16	RNF145		-0.497	-1.47	0.474	2.2	-1.03	0.308	0.992	-4.59	ControlPD1vsControlNone	ENSG00000145860
Tissue epithelial cells	16	MKNK2		-0.519	-1.53	0.495	1.88	-1.03	0.308	0.992	-4.59	ControlPD1vsControlNone	ENSG00000099875
Tissue epithelial cells	16	JPX		-0.468	-1.38	0.446	3.02	-1.03	0.308	0.992	-4.59	ControlPD1vsControlNone	ENSG00000225470
Tissue epithelial cells	16	PRPF40B		0.543	-0.518	1.6	1.11	1.03	0.308	0.992	-4.59	ControlPD1vsControlNone	ENSG00000110844
Tissue epithelial cells	16	PIGF		0.499	-0.476	1.47	1.92	1.03	0.308	0.992	-4.59	ControlPD1vsControlNone	ENSG00000151665
Tissue epithelial cells	16	GYS1		-0.52	-1.54	0.497	1.79	-1.03	0.308	0.992	-4.59	ControlPD1vsControlNone	ENSG00000104812
Tissue epithelial cells	16	FER1L6		-0.626	-1.85	0.598	1.06	-1.03	0.308	0.992	-4.59	ControlPD1vsControlNone	ENSG00000214814
Tissue epithelial cells	16	SMCO4		0.511	-0.488	1.51	0.928	1.03	0.308	0.992	-4.59	ControlPD1vsControlNone	ENSG00000166002
Tissue epithelial cells	16	TRIM37		0.541	-0.517	1.6	1.48	1.03	0.308	0.992	-4.59	ControlPD1vsControlNone	ENSG00000108395
Tissue epithelial cells	16	TENT5C		0.534	-0.51	1.58	0.834	1.03	0.308	0.992	-4.59	ControlPD1vsControlNone	ENSG00000183508
Tissue epithelial cells	16	PLOD2		-0.581	-1.72	0.556	1.71	-1.03	0.309	0.992	-4.59	ControlPD1vsControlNone	ENSG00000152952
Tissue epithelial cells	16	FUT10		-0.522	-1.54	0.5	1.99	-1.03	0.309	0.992	-4.59	ControlPD1vsControlNone	ENSG00000172728
Tissue epithelial cells	16	LIMCH1		0.561	-0.537	1.66	1.64	1.03	0.309	0.992	-4.59	ControlPD1vsControlNone	ENSG00000064042
Tissue epithelial cells	16	ABRAXAS1		-0.496	-1.47	0.475	0.565	-1.03	0.309	0.992	-4.59	ControlPD1vsControlNone	ENSG00000163322
Tissue epithelial cells	16	EMP2		-0.481	-1.42	0.461	2.03	-1.03	0.309	0.992	-4.59	ControlPD1vsControlNone	ENSG00000213853
Tissue epithelial cells	16	EPB41L3		-0.469	-1.39	0.45	2.83	-1.03	0.309	0.992	-4.59	ControlPD1vsControlNone	ENSG00000082397
Tissue epithelial cells	16	ETFDH		0.53	-0.509	1.57	1.72	1.03	0.309	0.992	-4.59	ControlPD1vsControlNone	ENSG00000171503
Tissue epithelial cells	16	XPO6		0.467	-0.448	1.38	2.64	1.03	0.309	0.992	-4.59	ControlPD1vsControlNone	ENSG00000169180
Tissue epithelial cells	16	SRSF10		0.439	-0.422	1.3	2.89	1.03	0.309	0.992	-4.59	ControlPD1vsControlNone	ENSG00000188529
Tissue epithelial cells	16	IER3		0.591	-0.568	1.75	0.947	1.03	0.31	0.992	-4.59	ControlPD1vsControlNone	ENSG00000137331
Tissue epithelial cells	16	PSMB4		0.52	-0.501	1.54	0.718	1.03	0.31	0.992	-4.59	ControlPD1vsControlNone	ENSG00000159377
Tissue epithelial cells	16	URI1		0.466	-0.449	1.38	2.46	1.03	0.31	0.992	-4.59	ControlPD1vsControlNone	ENSG00000105176
Tissue epithelial cells	16	SLC39A14		-0.505	-1.5	0.487	2.28	-1.03	0.31	0.992	-4.59	ControlPD1vsControlNone	ENSG00000104635
Tissue epithelial cells	16	YTHDF2		-0.523	-1.55	0.504	1.91	-1.03	0.31	0.992	-4.59	ControlPD1vsControlNone	ENSG00000198492
Tissue epithelial cells	16	GPBP1L1		-0.501	-1.48	0.483	3.32	-1.03	0.31	0.992	-4.59	ControlPD1vsControlNone	ENSG00000159592
Tissue epithelial cells	16	ZMYM1		-0.538	-1.59	0.519	1.25	-1.03	0.311	0.992	-4.59	ControlPD1vsControlNone	ENSG00000197056
Tissue epithelial cells	16	STARD5		-0.497	-1.47	0.48	1.75	-1.03	0.311	0.992	-4.59	ControlPD1vsControlNone	ENSG00000172345
Tissue epithelial cells	16	AC010615.4		0.545	-0.526	1.61	0.679	1.03	0.311	0.992	-4.59	ControlPD1vsControlNone	ENSG00000269237
Tissue epithelial cells	16	LSM12		-0.517	-1.53	0.499	1.32	-1.03	0.311	0.992	-4.59	ControlPD1vsControlNone	ENSG00000161654
Tissue epithelial cells	16	PAN2		-0.482	-1.43	0.465	1.97	-1.03	0.311	0.992	-4.59	ControlPD1vsControlNone	ENSG00000135473
Tissue epithelial cells	16	DESI2		0.526	-0.509	1.56	1.81	1.03	0.311	0.992	-4.59	ControlPD1vsControlNone	ENSG00000121644
Tissue epithelial cells	16	AC068724.3		0.479	-0.463	1.42	0.627	1.02	0.311	0.992	-4.59	ControlPD1vsControlNone	ENSG00000285080
Tissue epithelial cells	16	SPTLC1		0.558	-0.54	1.66	2.17	1.02	0.311	0.992	-4.59	ControlPD1vsControlNone	ENSG00000090054
Tissue epithelial cells	16	IFI35		-0.491	-1.46	0.475	1.13	-1.02	0.311	0.992	-4.59	ControlPD1vsControlNone	ENSG00000068079
Tissue epithelial cells	16	AC068305.2		0.551	-0.534	1.64	1.02	1.02	0.311	0.992	-4.59	ControlPD1vsControlNone	ENSG00000257443
Tissue epithelial cells	16	MEF2A		-0.575	-1.71	0.557	3.14	-1.02	0.312	0.992	-4.59	ControlPD1vsControlNone	ENSG00000068305
Tissue epithelial cells	16	RSRC1		-0.481	-1.43	0.467	2.63	-1.02	0.312	0.992	-4.59	ControlPD1vsControlNone	ENSG00000174891
Tissue epithelial cells	16	EXOC3L1		-0.522	-1.55	0.507	0.575	-1.02	0.312	0.992	-4.59	ControlPD1vsControlNone	ENSG00000179044
Tissue epithelial cells	16	PPIL4		-0.535	-1.59	0.52	1.31	-1.02	0.312	0.992	-4.59	ControlPD1vsControlNone	ENSG00000131013
Tissue epithelial cells	16	MMADHC		0.523	-0.508	1.55	1.05	1.02	0.312	0.992	-4.59	ControlPD1vsControlNone	ENSG00000168288
Tissue epithelial cells	16	RRP36		0.546	-0.53	1.62	1.15	1.02	0.312	0.992	-4.59	ControlPD1vsControlNone	ENSG00000124541
Tissue epithelial cells	16	SMIM19		0.493	-0.479	1.46	0.632	1.02	0.312	0.992	-4.59	ControlPD1vsControlNone	ENSG00000176209
Tissue epithelial cells	16	ABHD10		0.462	-0.449	1.37	0.74	1.02	0.312	0.992	-4.59	ControlPD1vsControlNone	ENSG00000144827
Tissue epithelial cells	16	MAP3K7CL		0.498	-0.484	1.48	0.975	1.02	0.312	0.992	-4.59	ControlPD1vsControlNone	ENSG00000156265
Tissue epithelial cells	16	EAF2		0.505	-0.491	1.5	0.72	1.02	0.312	0.992	-4.59	ControlPD1vsControlNone	ENSG00000145088
Tissue epithelial cells	16	TSEN2		-0.574	-1.71	0.558	2.47	-1.02	0.312	0.992	-4.59	ControlPD1vsControlNone	ENSG00000154743
Tissue epithelial cells	16	PAK4		0.543	-0.528	1.61	1.69	1.02	0.312	0.992	-4.59	ControlPD1vsControlNone	ENSG00000130669
Tissue epithelial cells	16	PTPN23		-0.543	-1.62	0.528	1.34	-1.02	0.312	0.992	-4.59	ControlPD1vsControlNone	ENSG00000076201
Tissue epithelial cells	16	SERF2		0.438	-0.426	1.3	2.67	1.02	0.312	0.992	-4.59	ControlPD1vsControlNone	ENSG00000140264
Tissue epithelial cells	16	DELE1		-0.543	-1.62	0.529	2.14	-1.02	0.313	0.992	-4.59	ControlPD1vsControlNone	ENSG00000081791
Tissue epithelial cells	16	ITGB4		0.455	-0.443	1.35	2.78	1.02	0.313	0.992	-4.59	ControlPD1vsControlNone	ENSG00000132470
Tissue epithelial cells	16	EXOC7		-0.482	-1.43	0.47	2.25	-1.02	0.313	0.992	-4.59	ControlPD1vsControlNone	ENSG00000182473
Tissue epithelial cells	16	AKAP11		-0.458	-1.36	0.447	2.22	-1.02	0.313	0.992	-4.59	ControlPD1vsControlNone	ENSG00000023516
Tissue epithelial cells	16	HSD11B2		-0.456	-1.36	0.445	3.42	-1.02	0.313	0.992	-4.59	ControlPD1vsControlNone	ENSG00000176387
Tissue epithelial cells	16	LIG3		0.499	-0.487	1.48	0.795	1.02	0.313	0.992	-4.59	ControlPD1vsControlNone	ENSG00000005156
Tissue epithelial cells	16	TAC3		0.499	-0.488	1.49	0.892	1.02	0.313	0.992	-4.59	ControlPD1vsControlNone	ENSG00000166863
Tissue epithelial cells	16	SNX1		0.61	-0.596	1.82	1.88	1.02	0.313	0.992	-4.59	ControlPD1vsControlNone	ENSG00000028528
Tissue epithelial cells	16	TTC33		0.523	-0.511	1.56	1.22	1.02	0.314	0.992	-4.59	ControlPD1vsControlNone	ENSG00000113638
Tissue epithelial cells	16	RFFL		0.477	-0.466	1.42	0.534	1.02	0.314	0.992	-4.59	ControlPD1vsControlNone	ENSG00000092871
Tissue epithelial cells	16	AC092691.1		0.633	-0.619	1.89	0.635	1.02	0.314	0.992	-4.59	ControlPD1vsControlNone	ENSG00000239268
Tissue epithelial cells	16	FAM120AOS		0.562	-0.55	1.67	1.49	1.02	0.314	0.992	-4.59	ControlPD1vsControlNone	ENSG00000188938
Tissue epithelial cells	16	KIFAP3		-0.462	-1.38	0.453	2.29	-1.02	0.314	0.992	-4.59	ControlPD1vsControlNone	ENSG00000075945
Tissue epithelial cells	16	NCOA2		0.439	-0.43	1.31	3.59	1.02	0.314	0.992	-4.59	ControlPD1vsControlNone	ENSG00000140396
Tissue epithelial cells	16	SAE1		-0.536	-1.6	0.526	1.56	-1.02	0.314	0.992	-4.59	ControlPD1vsControlNone	ENSG00000142230
Tissue epithelial cells	16	TMEM260		0.486	-0.477	1.45	2.55	1.02	0.314	0.992	-4.59	ControlPD1vsControlNone	ENSG00000070269
Tissue epithelial cells	16	UST		0.56	-0.549	1.67	0.739	1.02	0.314	0.992	-4.59	ControlPD1vsControlNone	ENSG00000111962
Tissue epithelial cells	16	ACPP		0.551	-0.541	1.64	0.648	1.02	0.315	0.992	-4.59	ControlPD1vsControlNone	ENSG00000014257
Tissue epithelial cells	16	IPO13		0.481	-0.472	1.43	0.735	1.02	0.315	0.992	-4.59	ControlPD1vsControlNone	ENSG00000117408
Tissue epithelial cells	16	STK25		0.523	-0.514	1.56	2.25	1.02	0.315	0.992	-4.59	ControlPD1vsControlNone	ENSG00000115694
Tissue epithelial cells	16	LTN1		-0.537	-1.6	0.527	2.36	-1.02	0.315	0.992	-4.59	ControlPD1vsControlNone	ENSG00000198862
Tissue epithelial cells	16	USP14		0.5	-0.491	1.49	1.89	1.02	0.315	0.992	-4.59	ControlPD1vsControlNone	ENSG00000101557
Tissue epithelial cells	16	CTSB		0.519	-0.51	1.55	1.31	1.02	0.315	0.992	-4.59	ControlPD1vsControlNone	ENSG00000164733
Tissue epithelial cells	16	MACO1		-0.446	-1.33	0.439	2.23	-1.02	0.315	0.992	-4.59	ControlPD1vsControlNone	ENSG00000204178
Tissue epithelial cells	16	ARID3B		-0.532	-1.59	0.523	0.987	-1.02	0.315	0.992	-4.59	ControlPD1vsControlNone	ENSG00000179361
Tissue epithelial cells	16	D2HGDH		0.548	-0.54	1.64	3.12	1.02	0.315	0.992	-4.59	ControlPD1vsControlNone	ENSG00000180902
Tissue epithelial cells	16	TAF4		-0.528	-1.58	0.52	1.88	-1.02	0.315	0.992	-4.59	ControlPD1vsControlNone	ENSG00000130699
Tissue epithelial cells	16	ERMARD		-0.537	-1.6	0.529	1.26	-1.02	0.315	0.992	-4.59	ControlPD1vsControlNone	ENSG00000130023
Tissue epithelial cells	16	ZBED4		-0.556	-1.66	0.548	1.15	-1.02	0.315	0.992	-4.59	ControlPD1vsControlNone	ENSG00000100426
Tissue epithelial cells	16	STRN		0.472	-0.465	1.41	2.83	1.02	0.315	0.992	-4.59	ControlPD1vsControlNone	ENSG00000115808
Tissue epithelial cells	16	RUFY2		-0.479	-1.43	0.472	2.16	-1.02	0.316	0.992	-4.59	ControlPD1vsControlNone	ENSG00000204130
Tissue epithelial cells	16	MANBA		0.558	-0.55	1.67	1.77	1.02	0.316	0.992	-4.59	ControlPD1vsControlNone	ENSG00000109323
Tissue epithelial cells	16	AP000446.1		-0.538	-1.61	0.53	0.794	-1.02	0.316	0.992	-4.59	ControlPD1vsControlNone	ENSG00000255234
Tissue epithelial cells	16	SERBP1		0.552	-0.544	1.65	1.76	1.01	0.316	0.992	-4.59	ControlPD1vsControlNone	ENSG00000142864
Tissue epithelial cells	16	ADAM12		-0.58	-1.73	0.572	1.16	-1.01	0.316	0.992	-4.59	ControlPD1vsControlNone	ENSG00000148848
Tissue epithelial cells	16	MUC2		0.702	-0.693	2.1	2.97	1.01	0.316	0.992	-4.59	ControlPD1vsControlNone	ENSG00000198788
Tissue epithelial cells	16	GRM7		0.56	-0.553	1.67	0.925	1.01	0.316	0.992	-4.59	ControlPD1vsControlNone	ENSG00000196277
Tissue epithelial cells	16	SHISA6		0.466	-0.461	1.39	0.513	1.01	0.316	0.992	-4.59	ControlPD1vsControlNone	ENSG00000188803
Tissue epithelial cells	16	ZNF778		-0.508	-1.52	0.502	0.894	-1.01	0.316	0.992	-4.59	ControlPD1vsControlNone	ENSG00000170100
Tissue epithelial cells	16	RHBDD1		0.501	-0.496	1.5	2.49	1.01	0.316	0.992	-4.59	ControlPD1vsControlNone	ENSG00000144468
Tissue epithelial cells	16	C5orf51		-0.488	-1.46	0.483	0.774	-1.01	0.316	0.992	-4.59	ControlPD1vsControlNone	ENSG00000205765
Tissue epithelial cells	16	DHRS9		0.651	-0.645	1.95	1.4	1.01	0.317	0.992	-4.59	ControlPD1vsControlNone	ENSG00000073737
Tissue epithelial cells	16	NRP1		-0.523	-1.56	0.517	0.958	-1.01	0.317	0.992	-4.59	ControlPD1vsControlNone	ENSG00000099250
Tissue epithelial cells	16	C15orf41		-0.508	-1.52	0.502	1.95	-1.01	0.317	0.992	-4.59	ControlPD1vsControlNone	ENSG00000186073
Tissue epithelial cells	16	ADCY7		-0.479	-1.43	0.475	0.815	-1.01	0.317	0.992	-4.6	ControlPD1vsControlNone	ENSG00000121281
Tissue epithelial cells	16	HPSE2		-0.508	-1.52	0.504	0.684	-1.01	0.317	0.992	-4.6	ControlPD1vsControlNone	ENSG00000172987
Tissue epithelial cells	16	SAMD8		0.514	-0.51	1.54	1.01	1.01	0.317	0.992	-4.6	ControlPD1vsControlNone	ENSG00000156671
Tissue epithelial cells	16	TCTE3		-0.48	-1.44	0.476	0.557	-1.01	0.317	0.992	-4.6	ControlPD1vsControlNone	ENSG00000184786
Tissue epithelial cells	16	ZNF224		0.58	-0.575	1.73	1.32	1.01	0.317	0.992	-4.6	ControlPD1vsControlNone	ENSG00000267680
Tissue epithelial cells	16	RHBDD3		0.548	-0.544	1.64	0.99	1.01	0.317	0.992	-4.6	ControlPD1vsControlNone	ENSG00000100263
Tissue epithelial cells	16	ZFPL1		0.483	-0.48	1.45	0.668	1.01	0.317	0.992	-4.6	ControlPD1vsControlNone	ENSG00000162300
Tissue epithelial cells	16	NDUFS1		-0.463	-1.39	0.46	2.61	-1.01	0.318	0.992	-4.6	ControlPD1vsControlNone	ENSG00000023228
Tissue epithelial cells	16	ZFYVE28		-0.531	-1.59	0.528	2.67	-1.01	0.318	0.992	-4.6	ControlPD1vsControlNone	ENSG00000159733
Tissue epithelial cells	16	KIAA0355		-0.528	-1.58	0.525	1.97	-1.01	0.318	0.992	-4.6	ControlPD1vsControlNone	ENSG00000166398
Tissue epithelial cells	16	PARP9		-0.496	-1.49	0.494	1.93	-1.01	0.318	0.992	-4.6	ControlPD1vsControlNone	ENSG00000138496
Tissue epithelial cells	16	SYNPO		-0.51	-1.53	0.508	1.28	-1.01	0.318	0.992	-4.6	ControlPD1vsControlNone	ENSG00000171992
Tissue epithelial cells	16	SIVA1		0.505	-0.504	1.51	0.701	1.01	0.318	0.992	-4.6	ControlPD1vsControlNone	ENSG00000184990
Tissue epithelial cells	16	LINC02057		0.478	-0.477	1.43	0.525	1.01	0.318	0.992	-4.6	ControlPD1vsControlNone	ENSG00000249279
Tissue epithelial cells	16	PIGG		0.508	-0.506	1.52	1.64	1.01	0.318	0.992	-4.6	ControlPD1vsControlNone	ENSG00000174227
Tissue epithelial cells	16	FAM69A		0.626	-0.625	1.88	1.82	1.01	0.318	0.992	-4.6	ControlPD1vsControlNone	ENSG00000154511
Tissue epithelial cells	16	MAST4		0.549	-0.548	1.65	2.32	1.01	0.318	0.992	-4.6	ControlPD1vsControlNone	ENSG00000069020
Tissue epithelial cells	16	MFSD6		0.554	-0.553	1.66	2.15	1.01	0.319	0.992	-4.6	ControlPD1vsControlNone	ENSG00000151690
Tissue epithelial cells	16	TSPAN8		-0.599	-1.8	0.599	3.29	-1.01	0.319	0.992	-4.6	ControlPD1vsControlNone	ENSG00000127324
Tissue epithelial cells	16	CKAP5		0.447	-0.446	1.34	2.4	1.01	0.319	0.992	-4.6	ControlPD1vsControlNone	ENSG00000175216
Tissue epithelial cells	16	NR4A2		-0.491	-1.47	0.49	1.1	-1.01	0.319	0.992	-4.6	ControlPD1vsControlNone	ENSG00000153234
Tissue epithelial cells	16	KDM5A		-0.457	-1.37	0.457	2.84	-1.01	0.319	0.992	-4.6	ControlPD1vsControlNone	ENSG00000073614
Tissue epithelial cells	16	TAF1D		-0.493	-1.48	0.493	3.17	-1.01	0.319	0.992	-4.6	ControlPD1vsControlNone	ENSG00000166012
Tissue epithelial cells	16	TPRA1		0.546	-0.546	1.64	0.969	1.01	0.319	0.992	-4.6	ControlPD1vsControlNone	ENSG00000163870
Tissue epithelial cells	16	ABCA2		-0.517	-1.55	0.517	1.02	-1.01	0.319	0.992	-4.6	ControlPD1vsControlNone	ENSG00000107331
Tissue epithelial cells	16	ANO6		0.564	-0.564	1.69	1.37	1.01	0.319	0.992	-4.6	ControlPD1vsControlNone	ENSG00000177119
Tissue epithelial cells	16	RPL7		0.564	-0.565	1.69	1.03	1.01	0.319	0.992	-4.6	ControlPD1vsControlNone	ENSG00000147604
Tissue epithelial cells	16	LRP6		0.39	-0.39	1.17	2.65	1.01	0.319	0.992	-4.6	ControlPD1vsControlNone	ENSG00000070018
Tissue epithelial cells	16	KATNBL1		-0.538	-1.61	0.538	2.4	-1.01	0.319	0.992	-4.6	ControlPD1vsControlNone	ENSG00000134152
Tissue epithelial cells	16	PRRG4		0.53	-0.53	1.59	1.11	1.01	0.319	0.992	-4.6	ControlPD1vsControlNone	ENSG00000135378
Tissue epithelial cells	16	AC012358.3		0.492	-0.493	1.48	1.08	1.01	0.319	0.992	-4.6	ControlPD1vsControlNone	ENSG00000240401
Tissue epithelial cells	16	INPP5K		-0.499	-1.5	0.5	0.802	-1.01	0.319	0.992	-4.6	ControlPD1vsControlNone	ENSG00000132376
Tissue epithelial cells	16	HRCT1		0.496	-0.497	1.49	0.577	1.01	0.319	0.992	-4.6	ControlPD1vsControlNone	ENSG00000196196
Tissue epithelial cells	16	PNPT1		-0.535	-1.61	0.536	1.5	-1.01	0.319	0.992	-4.6	ControlPD1vsControlNone	ENSG00000138035
Tissue epithelial cells	16	RSL24D1		-0.482	-1.45	0.483	0.783	-1.01	0.32	0.992	-4.6	ControlPD1vsControlNone	ENSG00000137876
Tissue epithelial cells	16	SRP54		-0.497	-1.49	0.498	1.91	-1.01	0.32	0.992	-4.6	ControlPD1vsControlNone	ENSG00000100883
Tissue epithelial cells	16	KIF18A		-0.488	-1.46	0.489	0.572	-1.01	0.32	0.992	-4.6	ControlPD1vsControlNone	ENSG00000121621
Tissue epithelial cells	16	ST6GALNAC5		0.579	-0.581	1.74	0.622	1.01	0.32	0.992	-4.6	ControlPD1vsControlNone	ENSG00000117069
Tissue epithelial cells	16	VSTM5		0.536	-0.538	1.61	0.875	1.01	0.32	0.992	-4.6	ControlPD1vsControlNone	ENSG00000214376
Tissue epithelial cells	16	RPL32		0.529	-0.531	1.59	1.17	1.01	0.32	0.992	-4.6	ControlPD1vsControlNone	ENSG00000144713
Tissue epithelial cells	16	RBM33		0.427	-0.429	1.28	2.94	1.01	0.32	0.992	-4.6	ControlPD1vsControlNone	ENSG00000184863
Tissue epithelial cells	16	HNRNPM		0.56	-0.563	1.68	2.38	1.01	0.32	0.992	-4.6	ControlPD1vsControlNone	ENSG00000099783
Tissue epithelial cells	16	PGPEP1		0.502	-0.504	1.51	1.87	1.01	0.32	0.992	-4.6	ControlPD1vsControlNone	ENSG00000130517
Tissue epithelial cells	16	RARRES1		0.51	-0.513	1.53	1.26	1.01	0.32	0.992	-4.6	ControlPD1vsControlNone	ENSG00000118849
Tissue epithelial cells	16	AC010618.3		-0.448	-1.35	0.45	1.17	-1.01	0.32	0.992	-4.6	ControlPD1vsControlNone	ENSG00000269439
Tissue epithelial cells	16	SPICE1		-0.536	-1.61	0.539	2.28	-1.01	0.32	0.992	-4.6	ControlPD1vsControlNone	ENSG00000163611
Tissue epithelial cells	16	LARP1		0.467	-0.47	1.41	2.67	1.01	0.32	0.992	-4.6	ControlPD1vsControlNone	ENSG00000155506
Tissue epithelial cells	16	ZNF704		0.475	-0.477	1.43	2.97	1.01	0.32	0.992	-4.6	ControlPD1vsControlNone	ENSG00000164684
Tissue epithelial cells	16	ABCC6		-0.552	-1.66	0.556	1.98	-1	0.321	0.992	-4.6	ControlPD1vsControlNone	ENSG00000091262
Tissue epithelial cells	16	DHX9		-0.523	-1.57	0.528	2.17	-1	0.321	0.992	-4.6	ControlPD1vsControlNone	ENSG00000135829
Tissue epithelial cells	16	PLCL1		-0.511	-1.54	0.516	1.81	-1	0.321	0.992	-4.6	ControlPD1vsControlNone	ENSG00000115896
Tissue epithelial cells	16	VPS50		-0.458	-1.38	0.462	2.41	-1	0.321	0.992	-4.6	ControlPD1vsControlNone	ENSG00000004766
Tissue epithelial cells	16	LATS2		0.505	-0.509	1.52	0.861	1	0.321	0.992	-4.6	ControlPD1vsControlNone	ENSG00000150457
Tissue epithelial cells	16	IQCH		-0.526	-1.58	0.531	2	-1	0.321	0.992	-4.6	ControlPD1vsControlNone	ENSG00000103599
Tissue epithelial cells	16	AP2A2		0.488	-0.492	1.47	2.63	1	0.321	0.992	-4.6	ControlPD1vsControlNone	ENSG00000183020
Tissue epithelial cells	16	LRCH1		0.62	-0.626	1.87	2.26	1	0.321	0.992	-4.6	ControlPD1vsControlNone	ENSG00000136141
Tissue epithelial cells	16	SCRIB		0.544	-0.549	1.64	1.15	1	0.321	0.992	-4.6	ControlPD1vsControlNone	ENSG00000180900
Tissue epithelial cells	16	SSH2		0.407	-0.412	1.23	4.07	1	0.322	0.992	-4.6	ControlPD1vsControlNone	ENSG00000141298
Tissue epithelial cells	16	PTK7		0.495	-0.5	1.49	0.527	1	0.322	0.992	-4.6	ControlPD1vsControlNone	ENSG00000112655
Tissue epithelial cells	16	ZFR		-0.567	-1.71	0.574	2.97	-1	0.322	0.992	-4.6	ControlPD1vsControlNone	ENSG00000056097
Tissue epithelial cells	16	DNAJB6		-0.506	-1.52	0.512	2.08	-1	0.322	0.992	-4.6	ControlPD1vsControlNone	ENSG00000105993
Tissue epithelial cells	16	ABR		-0.403	-1.21	0.408	4.24	-1	0.322	0.992	-4.6	ControlPD1vsControlNone	ENSG00000159842
Tissue epithelial cells	16	LINC01133		0.552	-0.559	1.66	1.78	1	0.322	0.992	-4.6	ControlPD1vsControlNone	ENSG00000224259
Tissue epithelial cells	16	ITPR2		0.41	-0.415	1.23	2.96	1	0.322	0.992	-4.6	ControlPD1vsControlNone	ENSG00000123104
Tissue epithelial cells	16	MSH3		-0.521	-1.57	0.528	2.74	-1	0.322	0.992	-4.6	ControlPD1vsControlNone	ENSG00000113318
Tissue epithelial cells	16	CHFR		0.471	-0.477	1.42	2.29	1	0.322	0.992	-4.6	ControlPD1vsControlNone	ENSG00000072609
Tissue epithelial cells	16	ZMIZ2		-0.491	-1.48	0.499	2.37	-1	0.322	0.992	-4.6	ControlPD1vsControlNone	ENSG00000122515
Tissue epithelial cells	16	IER2		0.583	-0.592	1.76	1.64	1	0.323	0.992	-4.6	ControlPD1vsControlNone	ENSG00000160888
Tissue epithelial cells	16	LNX1		0.508	-0.516	1.53	2.31	1	0.323	0.992	-4.6	ControlPD1vsControlNone	ENSG00000072201
Tissue epithelial cells	16	C1S		0.547	-0.556	1.65	1.06	1	0.323	0.992	-4.6	ControlPD1vsControlNone	ENSG00000182326
Tissue epithelial cells	16	AL645568.1		-0.524	-1.58	0.534	1.81	-0.999	0.323	0.992	-4.6	ControlPD1vsControlNone	ENSG00000203739
Tissue epithelial cells	16	ADGRG1		0.529	-0.538	1.6	1.14	0.999	0.323	0.992	-4.6	ControlPD1vsControlNone	ENSG00000205336
Tissue epithelial cells	16	MED27		-0.487	-1.47	0.496	2.13	-0.999	0.323	0.992	-4.6	ControlPD1vsControlNone	ENSG00000160563
Tissue epithelial cells	16	CEP78		0.458	-0.468	1.38	0.887	0.998	0.324	0.992	-4.6	ControlPD1vsControlNone	ENSG00000148019
Tissue epithelial cells	16	TNRC6B		0.393	-0.401	1.19	3.67	0.998	0.324	0.992	-4.6	ControlPD1vsControlNone	ENSG00000100354
Tissue epithelial cells	16	XRN1		0.411	-0.42	1.24	3.37	0.998	0.324	0.992	-4.6	ControlPD1vsControlNone	ENSG00000114127
Tissue epithelial cells	16	DLAT		0.515	-0.526	1.56	1.11	0.998	0.324	0.992	-4.6	ControlPD1vsControlNone	ENSG00000150768
Tissue epithelial cells	16	RASEF		-0.49	-1.48	0.5	2.83	-0.998	0.324	0.992	-4.6	ControlPD1vsControlNone	ENSG00000165105
Tissue epithelial cells	16	NAGK		-0.515	-1.56	0.526	1.12	-0.998	0.324	0.992	-4.6	ControlPD1vsControlNone	ENSG00000124357
Tissue epithelial cells	16	TMEM104		-0.483	-1.46	0.493	0.667	-0.997	0.324	0.992	-4.6	ControlPD1vsControlNone	ENSG00000109066
Tissue epithelial cells	16	SLC37A3		-0.481	-1.45	0.491	1.96	-0.997	0.324	0.992	-4.6	ControlPD1vsControlNone	ENSG00000157800
Tissue epithelial cells	16	GGA3		-0.509	-1.54	0.52	2.06	-0.997	0.324	0.992	-4.6	ControlPD1vsControlNone	ENSG00000125447
Tissue epithelial cells	16	UBE2K		-0.46	-1.39	0.471	3.05	-0.997	0.324	0.992	-4.6	ControlPD1vsControlNone	ENSG00000078140
Tissue epithelial cells	16	HADHA		0.463	-0.474	1.4	2.72	0.997	0.324	0.992	-4.6	ControlPD1vsControlNone	ENSG00000084754
Tissue epithelial cells	16	LSM14A		-0.451	-1.36	0.461	2.56	-0.997	0.324	0.992	-4.6	ControlPD1vsControlNone	ENSG00000257103
Tissue epithelial cells	16	PDZK1IP1		0.48	-0.491	1.45	0.555	0.997	0.324	0.992	-4.6	ControlPD1vsControlNone	ENSG00000162366
Tissue epithelial cells	16	MRPS33		0.446	-0.457	1.35	0.559	0.996	0.325	0.992	-4.6	ControlPD1vsControlNone	ENSG00000090263
Tissue epithelial cells	16	XYLT1		0.443	-0.454	1.34	2.86	0.996	0.325	0.992	-4.6	ControlPD1vsControlNone	ENSG00000103489
Tissue epithelial cells	16	AP003716.1		0.523	-0.536	1.58	1	0.996	0.325	0.992	-4.6	ControlPD1vsControlNone	ENSG00000251637
Tissue epithelial cells	16	MIEF1		-0.481	-1.46	0.493	1.21	-0.995	0.325	0.992	-4.6	ControlPD1vsControlNone	ENSG00000100335
Tissue epithelial cells	16	PLA2G10		-0.444	-1.34	0.456	2.36	-0.995	0.325	0.992	-4.6	ControlPD1vsControlNone	ENSG00000069764
Tissue epithelial cells	16	PTPN18		-0.481	-1.46	0.494	2.65	-0.994	0.326	0.992	-4.6	ControlPD1vsControlNone	ENSG00000072135
Tissue epithelial cells	16	EIF5		-0.502	-1.52	0.517	2.18	-0.994	0.326	0.992	-4.6	ControlPD1vsControlNone	ENSG00000100664
Tissue epithelial cells	16	SH3GLB1		-0.545	-1.65	0.561	2.01	-0.994	0.326	0.992	-4.6	ControlPD1vsControlNone	ENSG00000097033
Tissue epithelial cells	16	UBTD2		-0.506	-1.53	0.521	1.73	-0.994	0.326	0.992	-4.6	ControlPD1vsControlNone	ENSG00000168246
Tissue epithelial cells	16	AFTPH		-0.462	-1.4	0.476	2.69	-0.993	0.326	0.992	-4.6	ControlPD1vsControlNone	ENSG00000119844
Tissue epithelial cells	16	GNL3L		0.538	-0.554	1.63	0.994	0.993	0.326	0.992	-4.6	ControlPD1vsControlNone	ENSG00000130119
Tissue epithelial cells	16	MYO15B		-0.52	-1.57	0.535	1.82	-0.993	0.326	0.992	-4.6	ControlPD1vsControlNone	ENSG00000266714
Tissue epithelial cells	16	DOCK9		-0.454	-1.38	0.468	2.64	-0.993	0.326	0.992	-4.6	ControlPD1vsControlNone	ENSG00000088387
Tissue epithelial cells	16	ARHGEF17		0.514	-0.53	1.56	0.841	0.992	0.326	0.992	-4.6	ControlPD1vsControlNone	ENSG00000110237
Tissue epithelial cells	16	SEPT1		-0.472	-1.43	0.487	0.642	-0.992	0.327	0.992	-4.6	ControlPD1vsControlNone	ENSG00000180096
Tissue epithelial cells	16	METAP1		0.543	-0.56	1.65	1.57	0.992	0.327	0.992	-4.6	ControlPD1vsControlNone	ENSG00000164024
Tissue epithelial cells	16	TLE2		0.495	-0.511	1.5	1.84	0.992	0.327	0.992	-4.6	ControlPD1vsControlNone	ENSG00000065717
Tissue epithelial cells	16	MIS12		0.514	-0.531	1.56	0.906	0.992	0.327	0.992	-4.6	ControlPD1vsControlNone	ENSG00000167842
Tissue epithelial cells	16	ETHE1		0.443	-0.458	1.34	2.75	0.991	0.327	0.992	-4.6	ControlPD1vsControlNone	ENSG00000105755
Tissue epithelial cells	16	LAMP1		-0.492	-1.49	0.509	0.985	-0.991	0.327	0.992	-4.6	ControlPD1vsControlNone	ENSG00000185896
Tissue epithelial cells	16	MALL		0.533	-0.551	1.62	1.65	0.991	0.327	0.992	-4.6	ControlPD1vsControlNone	ENSG00000144063
Tissue epithelial cells	16	SNAPC5		-0.48	-1.46	0.496	0.587	-0.991	0.327	0.992	-4.6	ControlPD1vsControlNone	ENSG00000174446
Tissue epithelial cells	16	TMCO3		-0.518	-1.57	0.536	1.65	-0.991	0.327	0.992	-4.6	ControlPD1vsControlNone	ENSG00000150403
Tissue epithelial cells	16	ZMYND8		0.411	-0.426	1.25	3.49	0.991	0.327	0.992	-4.6	ControlPD1vsControlNone	ENSG00000101040
Tissue epithelial cells	16	TBL1XR1		0.399	-0.413	1.21	3.69	0.99	0.328	0.992	-4.6	ControlPD1vsControlNone	ENSG00000177565
Tissue epithelial cells	16	HPRT1		0.501	-0.519	1.52	0.863	0.99	0.328	0.992	-4.6	ControlPD1vsControlNone	ENSG00000165704
Tissue epithelial cells	16	RSPRY1		-0.442	-1.34	0.459	1.89	-0.99	0.328	0.992	-4.6	ControlPD1vsControlNone	ENSG00000159579
Tissue epithelial cells	16	RAB28		0.473	-0.491	1.44	2.72	0.99	0.328	0.992	-4.6	ControlPD1vsControlNone	ENSG00000157869
Tissue epithelial cells	16	C2orf42		0.509	-0.528	1.54	0.858	0.99	0.328	0.992	-4.6	ControlPD1vsControlNone	ENSG00000115998
Tissue epithelial cells	16	ZCCHC7		-0.516	-1.57	0.536	3.4	-0.989	0.328	0.992	-4.6	ControlPD1vsControlNone	ENSG00000147905
Tissue epithelial cells	16	PID1		0.467	-0.485	1.42	3.96	0.989	0.328	0.992	-4.6	ControlPD1vsControlNone	ENSG00000153823
Tissue epithelial cells	16	MAP3K20		0.558	-0.58	1.7	1.18	0.989	0.328	0.992	-4.6	ControlPD1vsControlNone	ENSG00000091436
Tissue epithelial cells	16	ZNF823		0.539	-0.56	1.64	1.22	0.989	0.328	0.992	-4.6	ControlPD1vsControlNone	ENSG00000197933
Tissue epithelial cells	16	ZNF737		-0.45	-1.37	0.468	0.564	-0.989	0.328	0.992	-4.6	ControlPD1vsControlNone	ENSG00000237440
Tissue epithelial cells	16	RAE1		-0.512	-1.56	0.532	1.25	-0.989	0.328	0.992	-4.6	ControlPD1vsControlNone	ENSG00000101146
Tissue epithelial cells	16	COASY		-0.512	-1.56	0.532	1.36	-0.988	0.328	0.992	-4.6	ControlPD1vsControlNone	ENSG00000068120
Tissue epithelial cells	16	GPATCH2L		0.442	-0.46	1.34	2.43	0.988	0.329	0.992	-4.6	ControlPD1vsControlNone	ENSG00000089916
Tissue epithelial cells	16	YY1AP1		0.469	-0.488	1.43	1.96	0.988	0.329	0.992	-4.6	ControlPD1vsControlNone	ENSG00000163374
Tissue epithelial cells	16	BARX2		0.509	-0.53	1.55	1.08	0.988	0.329	0.992	-4.6	ControlPD1vsControlNone	ENSG00000043039
Tissue epithelial cells	16	HDAC11		-0.474	-1.44	0.494	0.775	-0.988	0.329	0.992	-4.6	ControlPD1vsControlNone	ENSG00000163517
Tissue epithelial cells	16	RB1		-0.483	-1.47	0.504	2.45	-0.987	0.329	0.992	-4.6	ControlPD1vsControlNone	ENSG00000139687
Tissue epithelial cells	16	HPS3		0.506	-0.528	1.54	1.46	0.987	0.329	0.992	-4.6	ControlPD1vsControlNone	ENSG00000163755
Tissue epithelial cells	16	ADAMTS2		0.461	-0.481	1.4	0.537	0.987	0.329	0.992	-4.6	ControlPD1vsControlNone	ENSG00000087116
Tissue epithelial cells	16	AVL9		-0.559	-1.7	0.583	2.79	-0.987	0.329	0.992	-4.6	ControlPD1vsControlNone	ENSG00000105778
Tissue epithelial cells	16	MTA1		0.539	-0.562	1.64	1.28	0.986	0.329	0.992	-4.6	ControlPD1vsControlNone	ENSG00000182979
Tissue epithelial cells	16	MCM5		0.533	-0.556	1.62	1.17	0.986	0.329	0.992	-4.6	ControlPD1vsControlNone	ENSG00000100297
Tissue epithelial cells	16	CRYGS		-0.494	-1.5	0.516	1.09	-0.986	0.33	0.992	-4.6	ControlPD1vsControlNone	ENSG00000213139
Tissue epithelial cells	16	SCLT1		-0.531	-1.62	0.555	2.77	-0.986	0.33	0.992	-4.6	ControlPD1vsControlNone	ENSG00000151466
Tissue epithelial cells	16	CCDC102B		0.536	-0.56	1.63	0.76	0.986	0.33	0.992	-4.6	ControlPD1vsControlNone	ENSG00000150636
Tissue epithelial cells	16	SNX7		0.523	-0.547	1.59	2.14	0.986	0.33	0.992	-4.6	ControlPD1vsControlNone	ENSG00000162627
Tissue epithelial cells	16	ANKRD26		-0.476	-1.45	0.498	2.36	-0.986	0.33	0.992	-4.6	ControlPD1vsControlNone	ENSG00000107890
Tissue epithelial cells	16	GPC4		0.481	-0.503	1.46	1.18	0.986	0.33	0.992	-4.6	ControlPD1vsControlNone	ENSG00000076716
Tissue epithelial cells	16	MYT1L		-0.507	-1.55	0.531	0.601	-0.985	0.33	0.992	-4.6	ControlPD1vsControlNone	ENSG00000186487
Tissue epithelial cells	16	NAP1L4		-0.555	-1.69	0.58	2.55	-0.985	0.33	0.992	-4.6	ControlPD1vsControlNone	ENSG00000205531
Tissue epithelial cells	16	METTL9		0.517	-0.541	1.58	1.08	0.985	0.33	0.992	-4.6	ControlPD1vsControlNone	ENSG00000197006
Tissue epithelial cells	16	ANKRD13D		-0.47	-1.43	0.492	1.16	-0.985	0.33	0.992	-4.6	ControlPD1vsControlNone	ENSG00000172932
Tissue epithelial cells	16	SEPT9		0.383	-0.401	1.17	3.24	0.985	0.33	0.992	-4.6	ControlPD1vsControlNone	ENSG00000184640
Tissue epithelial cells	16	CENPC		-0.492	-1.5	0.516	1.81	-0.985	0.33	0.992	-4.6	ControlPD1vsControlNone	ENSG00000145241
Tissue epithelial cells	16	ROR1		0.604	-0.633	1.84	1.9	0.984	0.33	0.992	-4.6	ControlPD1vsControlNone	ENSG00000185483
Tissue epithelial cells	16	HDAC6		0.465	-0.488	1.42	1.64	0.984	0.33	0.992	-4.6	ControlPD1vsControlNone	ENSG00000094631
Tissue epithelial cells	16	SLC35C2		0.55	-0.577	1.68	1.4	0.984	0.33	0.992	-4.6	ControlPD1vsControlNone	ENSG00000080189
Tissue epithelial cells	16	RPS16		0.551	-0.578	1.68	1.3	0.984	0.331	0.992	-4.6	ControlPD1vsControlNone	ENSG00000105193
Tissue epithelial cells	16	CTSA		0.542	-0.569	1.65	1.64	0.984	0.331	0.992	-4.6	ControlPD1vsControlNone	ENSG00000064601
Tissue epithelial cells	16	UCK2		-0.435	-1.33	0.457	2.43	-0.984	0.331	0.992	-4.6	ControlPD1vsControlNone	ENSG00000143179
Tissue epithelial cells	16	FBXO7		-0.522	-1.59	0.548	1.45	-0.984	0.331	0.992	-4.6	ControlPD1vsControlNone	ENSG00000100225
Tissue epithelial cells	16	PGM3		-0.524	-1.6	0.55	1.6	-0.984	0.331	0.992	-4.6	ControlPD1vsControlNone	ENSG00000013375
Tissue epithelial cells	16	RASA2		0.405	-0.425	1.24	3.2	0.983	0.331	0.992	-4.6	ControlPD1vsControlNone	ENSG00000155903
Tissue epithelial cells	16	CHMP1A		-0.518	-1.58	0.544	1.45	-0.983	0.331	0.992	-4.6	ControlPD1vsControlNone	ENSG00000131165
Tissue epithelial cells	16	NSUN2		-0.51	-1.56	0.536	1.73	-0.983	0.331	0.992	-4.6	ControlPD1vsControlNone	ENSG00000037474
Tissue epithelial cells	16	AL355353.1		0.45	-0.473	1.37	0.839	0.983	0.331	0.992	-4.6	ControlPD1vsControlNone	ENSG00000270761
Tissue epithelial cells	16	HDAC5		0.454	-0.478	1.39	0.524	0.983	0.331	0.992	-4.6	ControlPD1vsControlNone	ENSG00000108840
Tissue epithelial cells	16	CYBRD1		-0.488	-1.49	0.513	0.556	-0.983	0.331	0.992	-4.6	ControlPD1vsControlNone	ENSG00000071967
Tissue epithelial cells	16	CWC27		0.489	-0.515	1.49	2.21	0.982	0.331	0.992	-4.6	ControlPD1vsControlNone	ENSG00000153015
Tissue epithelial cells	16	MEIS2		0.555	-0.585	1.69	0.806	0.982	0.331	0.992	-4.6	ControlPD1vsControlNone	ENSG00000134138
Tissue epithelial cells	16	C3orf52		-0.535	-1.63	0.564	1.61	-0.982	0.332	0.992	-4.6	ControlPD1vsControlNone	ENSG00000114529
Tissue epithelial cells	16	MED24		0.495	-0.522	1.51	1.19	0.982	0.332	0.992	-4.6	ControlPD1vsControlNone	ENSG00000008838
Tissue epithelial cells	16	SLC35B3		0.534	-0.563	1.63	2.07	0.982	0.332	0.992	-4.6	ControlPD1vsControlNone	ENSG00000124786
Tissue epithelial cells	16	GPC6		0.7	-0.738	2.14	1.34	0.981	0.332	0.992	-4.6	ControlPD1vsControlNone	ENSG00000183098
Tissue epithelial cells	16	PPIP5K1		-0.466	-1.42	0.492	2.17	-0.981	0.332	0.992	-4.6	ControlPD1vsControlNone	ENSG00000168781
Tissue epithelial cells	16	NUDT3		0.446	-0.471	1.36	0.59	0.981	0.332	0.992	-4.6	ControlPD1vsControlNone	ENSG00000272325
Tissue epithelial cells	16	SUOX		0.46	-0.485	1.41	0.561	0.981	0.332	0.992	-4.6	ControlPD1vsControlNone	ENSG00000139531
Tissue epithelial cells	16	PISD		-0.47	-1.44	0.496	2.03	-0.981	0.332	0.992	-4.6	ControlPD1vsControlNone	ENSG00000241878
Tissue epithelial cells	16	AMPD2		0.503	-0.531	1.54	0.812	0.981	0.332	0.992	-4.6	ControlPD1vsControlNone	ENSG00000116337
Tissue epithelial cells	16	ARAP3		0.455	-0.481	1.39	0.699	0.98	0.332	0.992	-4.6	ControlPD1vsControlNone	ENSG00000120318
Tissue epithelial cells	16	ZNF341		0.48	-0.507	1.47	0.636	0.98	0.332	0.992	-4.6	ControlPD1vsControlNone	ENSG00000131061
Tissue epithelial cells	16	NSUN3		-0.509	-1.55	0.538	2.03	-0.98	0.332	0.992	-4.6	ControlPD1vsControlNone	ENSG00000178694
Tissue epithelial cells	16	ADGRA3		0.49	-0.518	1.5	3.51	0.98	0.333	0.992	-4.6	ControlPD1vsControlNone	ENSG00000152990
Tissue epithelial cells	16	ADH6		-0.431	-1.32	0.456	0.666	-0.98	0.333	0.992	-4.6	ControlPD1vsControlNone	ENSG00000172955
Tissue epithelial cells	16	AC091057.6		-0.509	-1.56	0.539	0.835	-0.98	0.333	0.992	-4.6	ControlPD1vsControlNone	ENSG00000284906
Tissue epithelial cells	16	MAP3K3		-0.498	-1.52	0.527	1.13	-0.979	0.333	0.992	-4.6	ControlPD1vsControlNone	ENSG00000198909
Tissue epithelial cells	16	DCTD		0.491	-0.52	1.5	0.615	0.979	0.333	0.992	-4.6	ControlPD1vsControlNone	ENSG00000129187
Tissue epithelial cells	16	EAF1		0.468	-0.496	1.43	0.579	0.979	0.333	0.992	-4.6	ControlPD1vsControlNone	ENSG00000144597
Tissue epithelial cells	16	TTTY15		0.468	-0.496	1.43	0.539	0.978	0.333	0.992	-4.6	ControlPD1vsControlNone	ENSG00000233864
Tissue epithelial cells	16	MAP2K4		-0.527	-1.61	0.559	2.4	-0.978	0.333	0.992	-4.6	ControlPD1vsControlNone	ENSG00000065559
Tissue epithelial cells	16	PLCXD2		-0.461	-1.41	0.49	1.02	-0.978	0.334	0.992	-4.6	ControlPD1vsControlNone	ENSG00000240891
Tissue epithelial cells	16	GIT2		-0.448	-1.37	0.476	2.16	-0.978	0.334	0.992	-4.6	ControlPD1vsControlNone	ENSG00000139436
Tissue epithelial cells	16	RRAS2		-0.487	-1.49	0.518	1.84	-0.977	0.334	0.992	-4.6	ControlPD1vsControlNone	ENSG00000133818
Tissue epithelial cells	16	ANKMY1		-0.51	-1.56	0.542	2.05	-0.977	0.334	0.992	-4.6	ControlPD1vsControlNone	ENSG00000144504
Tissue epithelial cells	16	POLE		0.522	-0.556	1.6	2.02	0.977	0.334	0.992	-4.6	ControlPD1vsControlNone	ENSG00000177084
Tissue epithelial cells	16	ZBTB5		-0.47	-1.44	0.501	0.956	-0.977	0.334	0.992	-4.6	ControlPD1vsControlNone	ENSG00000168795
Tissue epithelial cells	16	SH3D21		0.497	-0.529	1.52	0.617	0.977	0.334	0.992	-4.6	ControlPD1vsControlNone	ENSG00000214193
Tissue epithelial cells	16	PIP4K2B		-0.494	-1.51	0.526	1.2	-0.977	0.334	0.992	-4.6	ControlPD1vsControlNone	ENSG00000276293
Tissue epithelial cells	16	TMEM229B		-0.465	-1.42	0.495	0.604	-0.976	0.334	0.992	-4.6	ControlPD1vsControlNone	ENSG00000198133
Tissue epithelial cells	16	AURKB		0.469	-0.499	1.44	0.627	0.976	0.334	0.992	-4.6	ControlPD1vsControlNone	ENSG00000178999
Tissue epithelial cells	16	ERCC6L2		-0.491	-1.51	0.523	2.43	-0.976	0.334	0.992	-4.6	ControlPD1vsControlNone	ENSG00000182150
Tissue epithelial cells	16	CALN1		-0.608	-1.86	0.648	1.46	-0.976	0.334	0.992	-4.6	ControlPD1vsControlNone	ENSG00000183166
Tissue epithelial cells	16	EPHX1		-0.469	-1.44	0.5	0.643	-0.976	0.334	0.992	-4.6	ControlPD1vsControlNone	ENSG00000143819
Tissue epithelial cells	16	KIAA1324L		-0.546	-1.67	0.582	1.17	-0.976	0.335	0.992	-4.6	ControlPD1vsControlNone	ENSG00000164659
Tissue epithelial cells	16	TTC27		0.502	-0.536	1.54	1.26	0.976	0.335	0.992	-4.6	ControlPD1vsControlNone	ENSG00000018699
Tissue epithelial cells	16	KLF3		-0.45	-1.38	0.48	3.19	-0.975	0.335	0.992	-4.6	ControlPD1vsControlNone	ENSG00000109787
Tissue epithelial cells	16	SLC38A10		-0.457	-1.4	0.488	2.66	-0.975	0.335	0.992	-4.6	ControlPD1vsControlNone	ENSG00000157637
Tissue epithelial cells	16	DHRS11		-0.518	-1.59	0.553	1.74	-0.975	0.335	0.992	-4.6	ControlPD1vsControlNone	ENSG00000278535
Tissue epithelial cells	16	PRKG2		0.483	-0.516	1.48	0.652	0.975	0.335	0.992	-4.6	ControlPD1vsControlNone	ENSG00000138669
Tissue epithelial cells	16	SP140L		-0.49	-1.51	0.524	1.62	-0.975	0.335	0.992	-4.6	ControlPD1vsControlNone	ENSG00000185404
Tissue epithelial cells	16	MICAL2		-0.433	-1.33	0.463	3.41	-0.975	0.335	0.992	-4.6	ControlPD1vsControlNone	ENSG00000133816
Tissue epithelial cells	16	XPC		0.424	-0.454	1.3	1.94	0.974	0.335	0.992	-4.6	ControlPD1vsControlNone	ENSG00000154767
Tissue epithelial cells	16	CISD2		-0.438	-1.34	0.468	0.504	-0.974	0.335	0.992	-4.6	ControlPD1vsControlNone	ENSG00000145354
Tissue epithelial cells	16	SFPQ		0.396	-0.424	1.22	3.1	0.974	0.335	0.992	-4.6	ControlPD1vsControlNone	ENSG00000116560
Tissue epithelial cells	16	PRICKLE2		0.533	-0.572	1.64	1.02	0.973	0.336	0.992	-4.6	ControlPD1vsControlNone	ENSG00000163637
Tissue epithelial cells	16	CHCHD2		-0.487	-1.5	0.523	0.984	-0.973	0.336	0.992	-4.6	ControlPD1vsControlNone	ENSG00000106153
Tissue epithelial cells	16	NBEA		0.492	-0.528	1.51	1.98	0.973	0.336	0.992	-4.6	ControlPD1vsControlNone	ENSG00000172915
Tissue epithelial cells	16	RFXANK		0.485	-0.521	1.49	0.694	0.973	0.336	0.992	-4.6	ControlPD1vsControlNone	ENSG00000064490
Tissue epithelial cells	16	STX10		0.458	-0.491	1.41	0.637	0.973	0.336	0.992	-4.6	ControlPD1vsControlNone	ENSG00000104915
Tissue epithelial cells	16	ZNF721		0.441	-0.473	1.35	2.94	0.973	0.336	0.992	-4.6	ControlPD1vsControlNone	ENSG00000182903
Tissue epithelial cells	16	DHRS7B		-0.427	-1.31	0.458	2.01	-0.973	0.336	0.992	-4.6	ControlPD1vsControlNone	ENSG00000109016
Tissue epithelial cells	16	MRPL42		0.513	-0.55	1.58	1.26	0.973	0.336	0.992	-4.6	ControlPD1vsControlNone	ENSG00000198015
Tissue epithelial cells	16	PPTC7		0.518	-0.556	1.59	1.81	0.972	0.336	0.992	-4.6	ControlPD1vsControlNone	ENSG00000196850
Tissue epithelial cells	16	COA6		-0.479	-1.47	0.514	0.747	-0.972	0.336	0.992	-4.6	ControlPD1vsControlNone	ENSG00000168275
Tissue epithelial cells	16	RUBCN		-0.464	-1.43	0.499	1.28	-0.972	0.336	0.992	-4.6	ControlPD1vsControlNone	ENSG00000145016
Tissue epithelial cells	16	PIAS2		-0.508	-1.56	0.546	2.18	-0.972	0.337	0.992	-4.6	ControlPD1vsControlNone	ENSG00000078043
Tissue epithelial cells	16	ZMYM2		0.463	-0.498	1.42	3.21	0.972	0.337	0.992	-4.6	ControlPD1vsControlNone	ENSG00000121741
Tissue epithelial cells	16	FXR1		0.535	-0.577	1.65	1.57	0.971	0.337	0.992	-4.6	ControlPD1vsControlNone	ENSG00000114416
Tissue epithelial cells	16	WASL		-0.462	-1.42	0.497	2.75	-0.971	0.337	0.992	-4.6	ControlPD1vsControlNone	ENSG00000106299
Tissue epithelial cells	16	GLCCI1		-0.533	-1.64	0.574	1.7	-0.971	0.337	0.992	-4.6	ControlPD1vsControlNone	ENSG00000106415
Tissue epithelial cells	16	PRPF38A		-0.464	-1.43	0.5	0.788	-0.97	0.337	0.992	-4.6	ControlPD1vsControlNone	ENSG00000134748
Tissue epithelial cells	16	HSPD1		-0.504	-1.55	0.543	2.19	-0.97	0.337	0.992	-4.6	ControlPD1vsControlNone	ENSG00000144381
Tissue epithelial cells	16	MESD		0.529	-0.571	1.63	1.3	0.97	0.338	0.992	-4.6	ControlPD1vsControlNone	ENSG00000117899
Tissue epithelial cells	16	UFL1-AS1		0.534	-0.578	1.65	1.28	0.969	0.338	0.992	-4.6	ControlPD1vsControlNone	ENSG00000233797
Tissue epithelial cells	16	NPRL3		-0.465	-1.43	0.502	1.48	-0.969	0.338	0.992	-4.6	ControlPD1vsControlNone	ENSG00000103148
Tissue epithelial cells	16	SEC24D		0.528	-0.571	1.63	2.04	0.969	0.338	0.992	-4.6	ControlPD1vsControlNone	ENSG00000150961
Tissue epithelial cells	16	INSIG1		0.463	-0.501	1.43	1.15	0.969	0.338	0.992	-4.6	ControlPD1vsControlNone	ENSG00000186480
Tissue epithelial cells	16	COA1		0.438	-0.473	1.35	2.88	0.968	0.338	0.992	-4.6	ControlPD1vsControlNone	ENSG00000106603
Tissue epithelial cells	16	RANBP6		-0.46	-1.42	0.498	0.777	-0.968	0.338	0.992	-4.6	ControlPD1vsControlNone	ENSG00000137040
Tissue epithelial cells	16	OAS1		0.544	-0.59	1.68	1.23	0.967	0.339	0.992	-4.6	ControlPD1vsControlNone	ENSG00000089127
Tissue epithelial cells	16	ZDHHC7		-0.453	-1.4	0.491	2.13	-0.967	0.339	0.992	-4.6	ControlPD1vsControlNone	ENSG00000153786
Tissue epithelial cells	16	SP3		-0.468	-1.45	0.508	2.41	-0.967	0.339	0.992	-4.6	ControlPD1vsControlNone	ENSG00000172845
Tissue epithelial cells	16	DLG3		-0.458	-1.41	0.497	2.16	-0.967	0.339	0.992	-4.6	ControlPD1vsControlNone	ENSG00000082458
Tissue epithelial cells	16	CTDSPL		0.479	-0.52	1.48	2.89	0.967	0.339	0.992	-4.6	ControlPD1vsControlNone	ENSG00000144677
Tissue epithelial cells	16	UGT8		0.48	-0.521	1.48	2.41	0.967	0.339	0.992	-4.6	ControlPD1vsControlNone	ENSG00000174607
Tissue epithelial cells	16	STK26		-0.455	-1.41	0.495	0.6	-0.966	0.339	0.992	-4.6	ControlPD1vsControlNone	ENSG00000134602
Tissue epithelial cells	16	B4GALT7		0.465	-0.505	1.43	0.574	0.966	0.339	0.992	-4.6	ControlPD1vsControlNone	ENSG00000027847
Tissue epithelial cells	16	ARHGEF40		-0.532	-1.64	0.578	1.68	-0.966	0.339	0.992	-4.6	ControlPD1vsControlNone	ENSG00000165801
Tissue epithelial cells	16	KIAA1211		0.442	-0.481	1.37	2.95	0.966	0.339	0.992	-4.6	ControlPD1vsControlNone	ENSG00000109265
Tissue epithelial cells	16	SMIM10L1		0.464	-0.504	1.43	0.7	0.966	0.339	0.992	-4.6	ControlPD1vsControlNone	ENSG00000256537
Tissue epithelial cells	16	SDC1		-0.474	-1.46	0.516	1.16	-0.966	0.339	0.992	-4.6	ControlPD1vsControlNone	ENSG00000115884
Tissue epithelial cells	16	CUTC		-0.5	-1.54	0.544	1.27	-0.966	0.339	0.992	-4.6	ControlPD1vsControlNone	ENSG00000119929
Tissue epithelial cells	16	POLG2		-0.494	-1.53	0.538	1.4	-0.966	0.34	0.992	-4.6	ControlPD1vsControlNone	ENSG00000256525
Tissue epithelial cells	16	AC012074.1		-0.493	-1.52	0.536	0.646	-0.966	0.34	0.992	-4.6	ControlPD1vsControlNone	ENSG00000235072
Tissue epithelial cells	16	MRC1		-0.46	-1.42	0.501	0.579	-0.965	0.34	0.992	-4.6	ControlPD1vsControlNone	ENSG00000260314
Tissue epithelial cells	16	SNAP23		-0.502	-1.55	0.546	1.87	-0.965	0.34	0.992	-4.6	ControlPD1vsControlNone	ENSG00000092531
Tissue epithelial cells	16	STK24		0.413	-0.45	1.28	2.94	0.965	0.34	0.992	-4.6	ControlPD1vsControlNone	ENSG00000102572
Tissue epithelial cells	16	CCDC9		0.461	-0.503	1.42	0.572	0.965	0.34	0.992	-4.6	ControlPD1vsControlNone	ENSG00000105321
Tissue epithelial cells	16	IDE		0.448	-0.488	1.38	1.82	0.964	0.34	0.992	-4.6	ControlPD1vsControlNone	ENSG00000119912
Tissue epithelial cells	16	EIF4EBP2		0.526	-0.574	1.63	1.15	0.964	0.34	0.992	-4.6	ControlPD1vsControlNone	ENSG00000148730
Tissue epithelial cells	16	TSTA3		0.535	-0.584	1.65	1.29	0.964	0.34	0.992	-4.6	ControlPD1vsControlNone	ENSG00000104522
Tissue epithelial cells	16	OSBP		0.551	-0.601	1.7	1.39	0.964	0.34	0.992	-4.6	ControlPD1vsControlNone	ENSG00000110048
Tissue epithelial cells	16	HERC1		-0.457	-1.41	0.499	3.22	-0.964	0.34	0.992	-4.6	ControlPD1vsControlNone	ENSG00000103657
Tissue epithelial cells	16	HMGCS1		0.522	-0.57	1.61	2.13	0.964	0.341	0.992	-4.6	ControlPD1vsControlNone	ENSG00000112972
Tissue epithelial cells	16	ASIC2		-0.532	-1.65	0.582	0.896	-0.964	0.341	0.992	-4.6	ControlPD1vsControlNone	ENSG00000108684
Tissue epithelial cells	16	TPR		0.454	-0.496	1.4	3.07	0.964	0.341	0.992	-4.6	ControlPD1vsControlNone	ENSG00000047410
Tissue epithelial cells	16	ZNF22		0.422	-0.461	1.3	0.512	0.963	0.341	0.992	-4.6	ControlPD1vsControlNone	ENSG00000165512
Tissue epithelial cells	16	CASP5		0.546	-0.597	1.69	1.45	0.963	0.341	0.992	-4.6	ControlPD1vsControlNone	ENSG00000137757
Tissue epithelial cells	16	PILRA		-0.462	-1.43	0.505	0.524	-0.963	0.341	0.992	-4.6	ControlPD1vsControlNone	ENSG00000085514
Tissue epithelial cells	16	TINAGL1		0.528	-0.578	1.63	1.47	0.963	0.341	0.992	-4.6	ControlPD1vsControlNone	ENSG00000142910
Tissue epithelial cells	16	OPLAH		0.487	-0.532	1.51	1	0.963	0.341	0.992	-4.6	ControlPD1vsControlNone	ENSG00000178814
Tissue epithelial cells	16	SFXN5		-0.513	-1.59	0.561	1.46	-0.963	0.341	0.992	-4.6	ControlPD1vsControlNone	ENSG00000144040
Tissue epithelial cells	16	PTS		0.501	-0.547	1.55	1.13	0.963	0.341	0.992	-4.6	ControlPD1vsControlNone	ENSG00000150787
Tissue epithelial cells	16	NLRP1		0.424	-0.464	1.31	0.559	0.963	0.341	0.992	-4.6	ControlPD1vsControlNone	ENSG00000091592
Tissue epithelial cells	16	RNF34		0.521	-0.57	1.61	2.03	0.963	0.341	0.992	-4.6	ControlPD1vsControlNone	ENSG00000170633
Tissue epithelial cells	16	LRP12		-0.45	-1.39	0.492	0.605	-0.963	0.341	0.992	-4.6	ControlPD1vsControlNone	ENSG00000147650
Tissue epithelial cells	16	METTL15		0.452	-0.495	1.4	3.18	0.963	0.341	0.992	-4.6	ControlPD1vsControlNone	ENSG00000169519
Tissue epithelial cells	16	CDS1		0.497	-0.545	1.54	2.11	0.962	0.341	0.992	-4.6	ControlPD1vsControlNone	ENSG00000163624
Tissue epithelial cells	16	ABCA9		0.482	-0.528	1.49	0.521	0.962	0.341	0.992	-4.6	ControlPD1vsControlNone	ENSG00000154258
Tissue epithelial cells	16	FAM173B		0.529	-0.579	1.64	1.33	0.962	0.341	0.992	-4.6	ControlPD1vsControlNone	ENSG00000150756
Tissue epithelial cells	16	CHDH		-0.494	-1.53	0.541	1.74	-0.962	0.341	0.992	-4.6	ControlPD1vsControlNone	ENSG00000016391
Tissue epithelial cells	16	CENPX		0.471	-0.516	1.46	1.96	0.962	0.341	0.992	-4.6	ControlPD1vsControlNone	ENSG00000169689
Tissue epithelial cells	16	LINC00662		0.473	-0.518	1.46	2.09	0.962	0.342	0.992	-4.6	ControlPD1vsControlNone	ENSG00000261824
Tissue epithelial cells	16	STPG2		-0.485	-1.5	0.532	1.57	-0.962	0.342	0.992	-4.6	ControlPD1vsControlNone	ENSG00000163116
Tissue epithelial cells	16	NSD1		0.409	-0.448	1.27	3.2	0.961	0.342	0.992	-4.6	ControlPD1vsControlNone	ENSG00000165671
Tissue epithelial cells	16	SMAD3		0.412	-0.453	1.28	2.85	0.961	0.342	0.992	-4.6	ControlPD1vsControlNone	ENSG00000166949
Tissue epithelial cells	16	EML5		-0.434	-1.34	0.477	0.512	-0.961	0.342	0.992	-4.6	ControlPD1vsControlNone	ENSG00000165521
Tissue epithelial cells	16	AL109930.1		-0.51	-1.58	0.561	1.02	-0.96	0.342	0.992	-4.6	ControlPD1vsControlNone	ENSG00000271774
Tissue epithelial cells	16	ABHD17A		0.498	-0.548	1.54	0.87	0.96	0.342	0.992	-4.6	ControlPD1vsControlNone	ENSG00000129968
Tissue epithelial cells	16	STK11IP		0.453	-0.499	1.41	0.755	0.96	0.342	0.992	-4.6	ControlPD1vsControlNone	ENSG00000144589
Tissue epithelial cells	16	RCOR3		-0.492	-1.52	0.541	2.45	-0.96	0.343	0.992	-4.6	ControlPD1vsControlNone	ENSG00000117625
Tissue epithelial cells	16	FAM219B		-0.485	-1.5	0.534	1.23	-0.96	0.343	0.992	-4.6	ControlPD1vsControlNone	ENSG00000178761
Tissue epithelial cells	16	TMPO		0.489	-0.538	1.52	2.25	0.959	0.343	0.992	-4.6	ControlPD1vsControlNone	ENSG00000120802
Tissue epithelial cells	16	SORBS1		-0.504	-1.56	0.555	1.92	-0.959	0.343	0.992	-4.6	ControlPD1vsControlNone	ENSG00000095637
Tissue epithelial cells	16	EXOC1		0.41	-0.452	1.27	3.04	0.959	0.343	0.992	-4.6	ControlPD1vsControlNone	ENSG00000090989
Tissue epithelial cells	16	OFD1		-0.441	-1.37	0.486	2.7	-0.959	0.343	0.992	-4.6	ControlPD1vsControlNone	ENSG00000046651
Tissue epithelial cells	16	PLCH1		-0.479	-1.49	0.529	3.01	-0.959	0.343	0.992	-4.6	ControlPD1vsControlNone	ENSG00000114805
Tissue epithelial cells	16	RGL1		0.465	-0.513	1.44	0.561	0.959	0.343	0.992	-4.6	ControlPD1vsControlNone	ENSG00000143344
Tissue epithelial cells	16	EDN1		-0.465	-1.44	0.513	0.777	-0.958	0.343	0.992	-4.6	ControlPD1vsControlNone	ENSG00000078401
Tissue epithelial cells	16	MUS81		0.459	-0.506	1.42	1.55	0.958	0.343	0.992	-4.6	ControlPD1vsControlNone	ENSG00000172732
Tissue epithelial cells	16	SOS1		-0.53	-1.65	0.586	3.08	-0.958	0.343	0.992	-4.6	ControlPD1vsControlNone	ENSG00000115904
Tissue epithelial cells	16	AC053527.1		-0.503	-1.56	0.556	1.41	-0.958	0.344	0.992	-4.6	ControlPD1vsControlNone	ENSG00000250220
Tissue epithelial cells	16	USP20		0.528	-0.584	1.64	1.22	0.957	0.344	0.992	-4.6	ControlPD1vsControlNone	ENSG00000136878
Tissue epithelial cells	16	DCLRE1C		-0.476	-1.48	0.526	1.39	-0.957	0.344	0.992	-4.6	ControlPD1vsControlNone	ENSG00000152457
Tissue epithelial cells	16	UBE2D3		-0.455	-1.42	0.505	2.85	-0.956	0.344	0.992	-4.6	ControlPD1vsControlNone	ENSG00000109332
Tissue epithelial cells	16	NCBP3		-0.515	-1.6	0.571	2.15	-0.956	0.344	0.992	-4.6	ControlPD1vsControlNone	ENSG00000074356
Tissue epithelial cells	16	PBRM1		0.396	-0.439	1.23	3	0.956	0.345	0.992	-4.6	ControlPD1vsControlNone	ENSG00000163939
Tissue epithelial cells	16	SCNN1A		0.419	-0.465	1.3	3.09	0.956	0.345	0.992	-4.6	ControlPD1vsControlNone	ENSG00000111319
Tissue epithelial cells	16	ABI1		0.402	-0.446	1.25	2.78	0.956	0.345	0.992	-4.6	ControlPD1vsControlNone	ENSG00000136754
Tissue epithelial cells	16	GPT		-0.527	-1.64	0.585	2.36	-0.955	0.345	0.992	-4.6	ControlPD1vsControlNone	ENSG00000167701
Tissue epithelial cells	16	EMC8		0.509	-0.566	1.58	1.03	0.955	0.345	0.992	-4.6	ControlPD1vsControlNone	ENSG00000131148
Tissue epithelial cells	16	AC124798.1		-0.447	-1.39	0.497	0.664	-0.955	0.345	0.992	-4.6	ControlPD1vsControlNone	ENSG00000260196
Tissue epithelial cells	16	PARP2		0.42	-0.467	1.31	0.576	0.954	0.345	0.992	-4.6	ControlPD1vsControlNone	ENSG00000129484
Tissue epithelial cells	16	AFAP1L2		0.509	-0.567	1.59	0.861	0.954	0.345	0.992	-4.6	ControlPD1vsControlNone	ENSG00000169129
Tissue epithelial cells	16	GBP1		0.501	-0.558	1.56	1.06	0.954	0.345	0.992	-4.6	ControlPD1vsControlNone	ENSG00000117228
Tissue epithelial cells	16	GPR180		0.511	-0.569	1.59	1.13	0.954	0.345	0.992	-4.6	ControlPD1vsControlNone	ENSG00000152749
Tissue epithelial cells	16	SUPT7L		0.511	-0.568	1.59	1.38	0.954	0.345	0.992	-4.6	ControlPD1vsControlNone	ENSG00000119760
Tissue epithelial cells	16	MSMO1		0.488	-0.544	1.52	0.938	0.954	0.345	0.992	-4.6	ControlPD1vsControlNone	ENSG00000052802
Tissue epithelial cells	16	EIF1AX		0.465	-0.518	1.45	1.24	0.954	0.345	0.992	-4.6	ControlPD1vsControlNone	ENSG00000173674
Tissue epithelial cells	16	IFNGR1		-0.507	-1.58	0.565	1.62	-0.954	0.346	0.992	-4.6	ControlPD1vsControlNone	ENSG00000027697
Tissue epithelial cells	16	COQ8A		-0.483	-1.5	0.538	1.91	-0.954	0.346	0.992	-4.6	ControlPD1vsControlNone	ENSG00000163050
Tissue epithelial cells	16	GANC		-0.55	-1.71	0.614	2.04	-0.953	0.346	0.992	-4.6	ControlPD1vsControlNone	ENSG00000214013
Tissue epithelial cells	16	CTNNA2		-0.503	-1.57	0.561	0.712	-0.953	0.346	0.992	-4.6	ControlPD1vsControlNone	ENSG00000066032
Tissue epithelial cells	16	FBXL6		-0.534	-1.66	0.595	1.38	-0.953	0.346	0.992	-4.6	ControlPD1vsControlNone	ENSG00000182325
Tissue epithelial cells	16	THUMPD3-AS1		0.38	-0.424	1.18	3.03	0.953	0.346	0.992	-4.6	ControlPD1vsControlNone	ENSG00000206573
Tissue epithelial cells	16	MANBAL		0.481	-0.537	1.5	0.902	0.953	0.346	0.992	-4.6	ControlPD1vsControlNone	ENSG00000101363
Tissue epithelial cells	16	SDCCAG8		-0.5	-1.56	0.558	2.74	-0.952	0.346	0.992	-4.6	ControlPD1vsControlNone	ENSG00000054282
Tissue epithelial cells	16	MIEN1		-0.466	-1.45	0.521	0.63	-0.952	0.346	0.992	-4.6	ControlPD1vsControlNone	ENSG00000141741
Tissue epithelial cells	16	USP12		-0.471	-1.47	0.527	2.63	-0.952	0.346	0.992	-4.6	ControlPD1vsControlNone	ENSG00000152484
Tissue epithelial cells	16	COX20		-0.486	-1.52	0.543	0.983	-0.952	0.346	0.992	-4.6	ControlPD1vsControlNone	ENSG00000203667
Tissue epithelial cells	16	PPIH		0.484	-0.541	1.51	1.39	0.952	0.347	0.992	-4.6	ControlPD1vsControlNone	ENSG00000171960
Tissue epithelial cells	16	FBXL18		-0.448	-1.4	0.502	0.686	-0.951	0.347	0.992	-4.6	ControlPD1vsControlNone	ENSG00000155034
Tissue epithelial cells	16	REX1BD		0.518	-0.58	1.62	1.97	0.951	0.347	0.992	-4.6	ControlPD1vsControlNone	ENSG00000006015
Tissue epithelial cells	16	ATP13A3		-0.439	-1.37	0.491	2.28	-0.951	0.347	0.992	-4.6	ControlPD1vsControlNone	ENSG00000133657
Tissue epithelial cells	16	ELOVL1		0.505	-0.566	1.58	1.14	0.951	0.347	0.992	-4.6	ControlPD1vsControlNone	ENSG00000066322
Tissue epithelial cells	16	CNOT3		0.49	-0.549	1.53	0.987	0.951	0.347	0.992	-4.6	ControlPD1vsControlNone	ENSG00000088038
Tissue epithelial cells	16	RPH3AL		-0.475	-1.48	0.532	2.34	-0.951	0.347	0.992	-4.6	ControlPD1vsControlNone	ENSG00000181031
Tissue epithelial cells	16	TMEM220-AS1		-0.502	-1.57	0.562	1.02	-0.951	0.347	0.992	-4.6	ControlPD1vsControlNone	ENSG00000263400
Tissue epithelial cells	16	GGCX		0.449	-0.503	1.4	0.615	0.951	0.347	0.992	-4.6	ControlPD1vsControlNone	ENSG00000115486
Tissue epithelial cells	16	LAMP2		0.474	-0.532	1.48	0.799	0.95	0.347	0.992	-4.6	ControlPD1vsControlNone	ENSG00000005893
Tissue epithelial cells	16	FAM85B		-0.501	-1.56	0.563	2	-0.95	0.347	0.992	-4.6	ControlPD1vsControlNone	ENSG00000253893
Tissue epithelial cells	16	ZC3H14		-0.551	-1.72	0.62	2.08	-0.949	0.348	0.992	-4.6	ControlPD1vsControlNone	ENSG00000100722
Tissue epithelial cells	16	ZNF438		-0.482	-1.51	0.542	1.94	-0.949	0.348	0.992	-4.6	ControlPD1vsControlNone	ENSG00000183621
Tissue epithelial cells	16	CFL1		0.471	-0.53	1.47	1.65	0.949	0.348	0.992	-4.6	ControlPD1vsControlNone	ENSG00000172757
Tissue epithelial cells	16	DDX49		0.497	-0.56	1.55	0.942	0.948	0.348	0.992	-4.6	ControlPD1vsControlNone	ENSG00000105671
Tissue epithelial cells	16	RPS6KB1		-0.445	-1.39	0.501	1.49	-0.948	0.348	0.992	-4.6	ControlPD1vsControlNone	ENSG00000108443
Tissue epithelial cells	16	GPX4		0.478	-0.539	1.5	0.788	0.948	0.349	0.992	-4.6	ControlPD1vsControlNone	ENSG00000167468
Tissue epithelial cells	16	C6orf141		-0.497	-1.55	0.56	1.15	-0.948	0.349	0.992	-4.6	ControlPD1vsControlNone	ENSG00000197261
Tissue epithelial cells	16	MMAA		0.486	-0.548	1.52	1.03	0.947	0.349	0.992	-4.6	ControlPD1vsControlNone	ENSG00000151611
Tissue epithelial cells	16	NOMO2		-0.469	-1.47	0.529	0.59	-0.947	0.349	0.992	-4.6	ControlPD1vsControlNone	ENSG00000185164
Tissue epithelial cells	16	CCND1		0.512	-0.577	1.6	1.43	0.947	0.349	0.992	-4.6	ControlPD1vsControlNone	ENSG00000110092
Tissue epithelial cells	16	MIS18BP1		0.451	-0.509	1.41	2.42	0.947	0.349	0.992	-4.6	ControlPD1vsControlNone	ENSG00000129534
Tissue epithelial cells	16	AP2M1		0.492	-0.556	1.54	0.676	0.947	0.349	0.992	-4.6	ControlPD1vsControlNone	ENSG00000161203
Tissue epithelial cells	16	GSS		-0.48	-1.5	0.542	1.82	-0.947	0.349	0.992	-4.6	ControlPD1vsControlNone	ENSG00000100983
Tissue epithelial cells	16	LRRC66		0.432	-0.488	1.35	0.977	0.947	0.349	0.992	-4.6	ControlPD1vsControlNone	ENSG00000188993
Tissue epithelial cells	16	NUDT12		0.461	-0.521	1.44	1.04	0.947	0.349	0.992	-4.6	ControlPD1vsControlNone	ENSG00000112874
Tissue epithelial cells	16	RMND1		-0.511	-1.6	0.577	1.28	-0.946	0.349	0.992	-4.6	ControlPD1vsControlNone	ENSG00000155906
Tissue epithelial cells	16	PLEKHA3		0.431	-0.488	1.35	0.565	0.946	0.349	0.992	-4.6	ControlPD1vsControlNone	ENSG00000116095
Tissue epithelial cells	16	EEFSEC		-0.506	-1.59	0.573	1.74	-0.946	0.349	0.992	-4.6	ControlPD1vsControlNone	ENSG00000132394
Tissue epithelial cells	16	GXYLT1		-0.495	-1.55	0.56	0.81	-0.946	0.349	0.992	-4.6	ControlPD1vsControlNone	ENSG00000151233
Tissue epithelial cells	16	UBN2		-0.466	-1.46	0.527	2.15	-0.946	0.349	0.992	-4.6	ControlPD1vsControlNone	ENSG00000157741
Tissue epithelial cells	16	RPS24		0.46	-0.521	1.44	2.67	0.946	0.349	0.992	-4.6	ControlPD1vsControlNone	ENSG00000138326
Tissue epithelial cells	16	COTL1		-0.48	-1.5	0.543	0.757	-0.946	0.35	0.992	-4.6	ControlPD1vsControlNone	ENSG00000103187
Tissue epithelial cells	16	ZFAND6		0.458	-0.518	1.43	2.75	0.946	0.35	0.992	-4.6	ControlPD1vsControlNone	ENSG00000086666
Tissue epithelial cells	16	VCPIP1		-0.462	-1.45	0.524	1.21	-0.945	0.35	0.993	-4.6	ControlPD1vsControlNone	ENSG00000175073
Tissue epithelial cells	16	FBN1		0.437	-0.496	1.37	0.518	0.945	0.35	0.993	-4.6	ControlPD1vsControlNone	ENSG00000166147
Tissue epithelial cells	16	GALNT11		-0.481	-1.51	0.546	1.18	-0.944	0.35	0.993	-4.6	ControlPD1vsControlNone	ENSG00000178234
Tissue epithelial cells	16	MED21		0.469	-0.532	1.47	0.681	0.944	0.35	0.993	-4.6	ControlPD1vsControlNone	ENSG00000152944
Tissue epithelial cells	16	RBM25		-0.394	-1.23	0.447	3.47	-0.944	0.35	0.993	-4.6	ControlPD1vsControlNone	ENSG00000119707
Tissue epithelial cells	16	TLDC1		0.522	-0.593	1.64	0.967	0.944	0.351	0.993	-4.6	ControlPD1vsControlNone	ENSG00000140950
Tissue epithelial cells	16	LDHB		0.481	-0.547	1.51	0.74	0.943	0.351	0.994	-4.6	ControlPD1vsControlNone	ENSG00000111716
Tissue epithelial cells	16	PHGR1		-0.565	-1.77	0.643	3.32	-0.943	0.351	0.994	-4.6	ControlPD1vsControlNone	ENSG00000233041
Tissue epithelial cells	16	XRN2		0.409	-0.466	1.28	2.23	0.943	0.351	0.994	-4.6	ControlPD1vsControlNone	ENSG00000088930
Tissue epithelial cells	16	NDUFA12		-0.469	-1.47	0.534	0.855	-0.943	0.351	0.994	-4.6	ControlPD1vsControlNone	ENSG00000184752
Tissue epithelial cells	16	TSPOAP1-AS1		0.519	-0.591	1.63	0.858	0.942	0.351	0.994	-4.6	ControlPD1vsControlNone	ENSG00000265148
Tissue epithelial cells	16	SCNM1		0.435	-0.496	1.36	0.693	0.942	0.351	0.994	-4.6	ControlPD1vsControlNone	ENSG00000163156
Tissue epithelial cells	16	PPP2R5C		-0.496	-1.56	0.566	2.48	-0.942	0.352	0.994	-4.6	ControlPD1vsControlNone	ENSG00000078304
Tissue epithelial cells	16	L3HYPDH		0.456	-0.521	1.43	0.758	0.942	0.352	0.994	-4.6	ControlPD1vsControlNone	ENSG00000126790
Tissue epithelial cells	16	SEMA3F		-0.45	-1.41	0.513	0.6	-0.942	0.352	0.994	-4.6	ControlPD1vsControlNone	ENSG00000001617
Tissue epithelial cells	16	SMG6		0.371	-0.423	1.16	3.04	0.941	0.352	0.994	-4.6	ControlPD1vsControlNone	ENSG00000070366
Tissue epithelial cells	16	CDC23		-0.488	-1.53	0.557	0.653	-0.941	0.352	0.994	-4.6	ControlPD1vsControlNone	ENSG00000094880
Tissue epithelial cells	16	KIAA0753		0.452	-0.517	1.42	1.91	0.941	0.352	0.994	-4.6	ControlPD1vsControlNone	ENSG00000198920
Tissue epithelial cells	16	CHMP3		-0.452	-1.42	0.518	0.504	-0.94	0.352	0.995	-4.6	ControlPD1vsControlNone	ENSG00000115561
Tissue epithelial cells	16	ITGA9		0.429	-0.491	1.35	0.502	0.94	0.352	0.995	-4.6	ControlPD1vsControlNone	ENSG00000144668
Tissue epithelial cells	16	MAP3K11		-0.479	-1.51	0.549	1.66	-0.939	0.353	0.995	-4.6	ControlPD1vsControlNone	ENSG00000173327
Tissue epithelial cells	16	DCAF15		-0.455	-1.43	0.523	1.22	-0.939	0.353	0.995	-4.6	ControlPD1vsControlNone	ENSG00000132017
Tissue epithelial cells	16	STK36		-0.447	-1.41	0.513	0.834	-0.939	0.353	0.995	-4.6	ControlPD1vsControlNone	ENSG00000163482
Tissue epithelial cells	16	SERGEF		-0.497	-1.57	0.571	2.12	-0.939	0.353	0.995	-4.6	ControlPD1vsControlNone	ENSG00000129158
Tissue epithelial cells	16	N4BP2		-0.517	-1.63	0.594	1.6	-0.939	0.353	0.995	-4.6	ControlPD1vsControlNone	ENSG00000078177
Tissue epithelial cells	16	RC3H2		-0.52	-1.64	0.598	1.78	-0.938	0.353	0.995	-4.6	ControlPD1vsControlNone	ENSG00000056586
Tissue epithelial cells	16	ROCK1		-0.488	-1.54	0.561	2.7	-0.938	0.353	0.995	-4.6	ControlPD1vsControlNone	ENSG00000067900
Tissue epithelial cells	16	AC093249.2		-0.465	-1.46	0.535	0.803	-0.938	0.354	0.995	-4.6	ControlPD1vsControlNone	ENSG00000260167
Tissue epithelial cells	16	SLC45A4		-0.448	-1.41	0.516	1.38	-0.938	0.354	0.995	-4.6	ControlPD1vsControlNone	ENSG00000022567
Tissue epithelial cells	16	ITGB1BP1		-0.456	-1.44	0.525	1.35	-0.937	0.354	0.995	-4.6	ControlPD1vsControlNone	ENSG00000119185
Tissue epithelial cells	16	ANKRD10		0.364	-0.419	1.15	3.44	0.937	0.354	0.995	-4.6	ControlPD1vsControlNone	ENSG00000088448
Tissue epithelial cells	16	NUP160		-0.475	-1.5	0.547	1.97	-0.937	0.354	0.995	-4.6	ControlPD1vsControlNone	ENSG00000030066
Tissue epithelial cells	16	SLC5A6		0.468	-0.539	1.47	0.748	0.936	0.354	0.995	-4.6	ControlPD1vsControlNone	ENSG00000138074
Tissue epithelial cells	16	NEXN-AS1		0.465	-0.536	1.47	0.538	0.936	0.354	0.995	-4.6	ControlPD1vsControlNone	ENSG00000235927
Tissue epithelial cells	16	USH2A		-0.59	-1.86	0.681	2.28	-0.936	0.354	0.995	-4.6	ControlPD1vsControlNone	ENSG00000042781
Tissue epithelial cells	16	ANKRD44		0.473	-0.545	1.49	0.935	0.936	0.354	0.995	-4.6	ControlPD1vsControlNone	ENSG00000065413
Tissue epithelial cells	16	CDKL3		-0.521	-1.65	0.602	0.801	-0.935	0.355	0.995	-4.6	ControlPD1vsControlNone	ENSG00000006837
Tissue epithelial cells	16	AC027018.1		0.477	-0.551	1.5	0.825	0.935	0.355	0.995	-4.6	ControlPD1vsControlNone	ENSG00000254538
Tissue epithelial cells	16	UBR3		-0.481	-1.52	0.556	2.58	-0.935	0.355	0.995	-4.6	ControlPD1vsControlNone	ENSG00000144357
Tissue epithelial cells	16	CRLS1		0.459	-0.53	1.45	2.02	0.935	0.355	0.995	-4.6	ControlPD1vsControlNone	ENSG00000088766
Tissue epithelial cells	16	PIGT		0.505	-0.584	1.59	1.07	0.935	0.355	0.995	-4.6	ControlPD1vsControlNone	ENSG00000124155
Tissue epithelial cells	16	TMEM106C		0.448	-0.52	1.42	1.77	0.934	0.356	0.995	-4.6	ControlPD1vsControlNone	ENSG00000134291
Tissue epithelial cells	16	TGFBR1		0.46	-0.534	1.46	0.845	0.934	0.356	0.995	-4.6	ControlPD1vsControlNone	ENSG00000106799
Tissue epithelial cells	16	TMEM184B		-0.465	-1.47	0.54	1.61	-0.933	0.356	0.995	-4.6	ControlPD1vsControlNone	ENSG00000198792
Tissue epithelial cells	16	AC074386.1		0.406	-0.471	1.28	2.38	0.933	0.356	0.995	-4.6	ControlPD1vsControlNone	ENSG00000284644
Tissue epithelial cells	16	AC009163.2		0.467	-0.542	1.48	0.658	0.932	0.356	0.995	-4.6	ControlPD1vsControlNone	ENSG00000260092
Tissue epithelial cells	16	ATP5MC3		0.487	-0.566	1.54	1.68	0.932	0.356	0.995	-4.6	ControlPD1vsControlNone	ENSG00000154518
Tissue epithelial cells	16	ADCK5		0.477	-0.555	1.51	1.43	0.932	0.356	0.995	-4.6	ControlPD1vsControlNone	ENSG00000173137
Tissue epithelial cells	16	AZIN2		-0.493	-1.56	0.574	1	-0.932	0.357	0.995	-4.6	ControlPD1vsControlNone	ENSG00000142920
Tissue epithelial cells	16	TTF1		-0.457	-1.45	0.532	1.86	-0.932	0.357	0.995	-4.6	ControlPD1vsControlNone	ENSG00000125482
Tissue epithelial cells	16	OTUD7B		-0.469	-1.49	0.547	2.21	-0.931	0.357	0.995	-4.6	ControlPD1vsControlNone	ENSG00000264522
Tissue epithelial cells	16	UBE2Z		0.466	-0.543	1.47	1.1	0.931	0.357	0.995	-4.6	ControlPD1vsControlNone	ENSG00000159202
Tissue epithelial cells	16	PDE4D		0.383	-0.447	1.21	4.85	0.931	0.357	0.995	-4.6	ControlPD1vsControlNone	ENSG00000113448
Tissue epithelial cells	16	SKAP2		0.386	-0.45	1.22	2.8	0.931	0.357	0.995	-4.6	ControlPD1vsControlNone	ENSG00000005020
Tissue epithelial cells	16	RABIF		0.433	-0.505	1.37	0.699	0.931	0.357	0.995	-4.6	ControlPD1vsControlNone	ENSG00000183155
Tissue epithelial cells	16	TRAPPC6A		-0.428	-1.36	0.5	0.642	-0.93	0.357	0.995	-4.6	ControlPD1vsControlNone	ENSG00000007255
Tissue epithelial cells	16	CRBN		-0.451	-1.43	0.526	1.74	-0.93	0.357	0.995	-4.6	ControlPD1vsControlNone	ENSG00000113851
Tissue epithelial cells	16	SUPT5H		0.464	-0.542	1.47	2.45	0.93	0.357	0.995	-4.6	ControlPD1vsControlNone	ENSG00000196235
Tissue epithelial cells	16	HERC4		0.441	-0.515	1.4	3.56	0.93	0.358	0.995	-4.6	ControlPD1vsControlNone	ENSG00000148634
Tissue epithelial cells	16	EIF4G1		0.429	-0.501	1.36	1.97	0.93	0.358	0.995	-4.6	ControlPD1vsControlNone	ENSG00000114867
Tissue epithelial cells	16	TBCD		-0.484	-1.53	0.566	1.84	-0.929	0.358	0.995	-4.6	ControlPD1vsControlNone	ENSG00000141556
Tissue epithelial cells	16	AC099669.1		-0.463	-1.47	0.542	0.709	-0.929	0.358	0.995	-4.6	ControlPD1vsControlNone	ENSG00000236869
Tissue epithelial cells	16	NUS1		-0.476	-1.51	0.557	1.76	-0.929	0.358	0.995	-4.6	ControlPD1vsControlNone	ENSG00000153989
Tissue epithelial cells	16	AC022182.1		-0.478	-1.52	0.56	0.891	-0.929	0.358	0.995	-4.6	ControlPD1vsControlNone	ENSG00000254777
Tissue epithelial cells	16	AGK		-0.444	-1.41	0.52	1.55	-0.928	0.358	0.995	-4.6	ControlPD1vsControlNone	ENSG00000006530
Tissue epithelial cells	16	EIF4H		0.479	-0.562	1.52	1.32	0.928	0.358	0.995	-4.6	ControlPD1vsControlNone	ENSG00000106682
Tissue epithelial cells	16	SCAPER		-0.508	-1.61	0.596	2.87	-0.928	0.359	0.995	-4.6	ControlPD1vsControlNone	ENSG00000140386
Tissue epithelial cells	16	RNF216		0.385	-0.452	1.22	2.8	0.928	0.359	0.995	-4.6	ControlPD1vsControlNone	ENSG00000011275
Tissue epithelial cells	16	PTCD3		0.375	-0.44	1.19	2.66	0.927	0.359	0.995	-4.6	ControlPD1vsControlNone	ENSG00000132300
Tissue epithelial cells	16	NOA1		-0.433	-1.38	0.509	0.673	-0.927	0.359	0.995	-4.6	ControlPD1vsControlNone	ENSG00000084092
Tissue epithelial cells	16	MGAM2		0.512	-0.601	1.63	1.12	0.927	0.359	0.995	-4.6	ControlPD1vsControlNone	ENSG00000257743
Tissue epithelial cells	16	RBL1		-0.462	-1.47	0.543	1.67	-0.927	0.359	0.995	-4.6	ControlPD1vsControlNone	ENSG00000080839
Tissue epithelial cells	16	GPATCH4		0.436	-0.512	1.38	0.552	0.927	0.359	0.995	-4.6	ControlPD1vsControlNone	ENSG00000160818
Tissue epithelial cells	16	OGFR		0.44	-0.518	1.4	0.583	0.927	0.359	0.995	-4.6	ControlPD1vsControlNone	ENSG00000060491
Tissue epithelial cells	16	EP400		-0.444	-1.41	0.523	2.35	-0.926	0.359	0.995	-4.6	ControlPD1vsControlNone	ENSG00000183495
Tissue epithelial cells	16	DNAH14		0.499	-0.588	1.59	2.74	0.926	0.36	0.995	-4.6	ControlPD1vsControlNone	ENSG00000185842
Tissue epithelial cells	16	PSMA3		0.483	-0.569	1.54	1.14	0.925	0.36	0.995	-4.6	ControlPD1vsControlNone	ENSG00000100567
Tissue epithelial cells	16	MSN		-0.434	-1.38	0.512	0.872	-0.925	0.36	0.995	-4.6	ControlPD1vsControlNone	ENSG00000147065
Tissue epithelial cells	16	DDX59		-0.468	-1.49	0.552	1.07	-0.925	0.36	0.995	-4.6	ControlPD1vsControlNone	ENSG00000118197
Tissue epithelial cells	16	DDX39A		0.468	-0.552	1.49	1.74	0.925	0.36	0.995	-4.6	ControlPD1vsControlNone	ENSG00000123136
Tissue epithelial cells	16	TIMM17A		-0.432	-1.37	0.51	1.65	-0.925	0.36	0.995	-4.6	ControlPD1vsControlNone	ENSG00000134375
Tissue epithelial cells	16	E2F4		-0.465	-1.48	0.55	1.64	-0.925	0.36	0.995	-4.6	ControlPD1vsControlNone	ENSG00000205250
Tissue epithelial cells	16	ZNF395		-0.437	-1.39	0.516	0.77	-0.924	0.36	0.995	-4.6	ControlPD1vsControlNone	ENSG00000186918
Tissue epithelial cells	16	HIF1A-AS2		0.485	-0.573	1.54	0.828	0.924	0.36	0.995	-4.6	ControlPD1vsControlNone	ENSG00000258667
Tissue epithelial cells	16	KAT2A		0.502	-0.594	1.6	1.07	0.924	0.361	0.995	-4.6	ControlPD1vsControlNone	ENSG00000108773
Tissue epithelial cells	16	TRIM4		-0.466	-1.48	0.552	1.98	-0.924	0.361	0.995	-4.6	ControlPD1vsControlNone	ENSG00000146833
Tissue epithelial cells	16	AKAP8L		0.531	-0.628	1.69	1.58	0.923	0.361	0.995	-4.6	ControlPD1vsControlNone	ENSG00000011243
Tissue epithelial cells	16	ALKBH1		-0.458	-1.46	0.542	1.38	-0.923	0.361	0.995	-4.6	ControlPD1vsControlNone	ENSG00000100601
Tissue epithelial cells	16	KCTD13		0.413	-0.489	1.31	1.82	0.923	0.361	0.995	-4.6	ControlPD1vsControlNone	ENSG00000174943
Tissue epithelial cells	16	APTR		-0.457	-1.45	0.541	1.51	-0.923	0.361	0.995	-4.6	ControlPD1vsControlNone	ENSG00000214293
Tissue epithelial cells	16	DNAH17		-0.513	-1.63	0.609	5.63	-0.922	0.362	0.995	-4.6	ControlPD1vsControlNone	ENSG00000187775
Tissue epithelial cells	16	SPON1		0.472	-0.561	1.51	3.01	0.922	0.362	0.995	-4.6	ControlPD1vsControlNone	ENSG00000262655
Tissue epithelial cells	16	MRPL48		0.468	-0.555	1.49	1.12	0.922	0.362	0.995	-4.6	ControlPD1vsControlNone	ENSG00000175581
Tissue epithelial cells	16	SLC6A8		-0.497	-1.58	0.59	1.25	-0.921	0.362	0.995	-4.6	ControlPD1vsControlNone	ENSG00000130821
Tissue epithelial cells	16	KIZ		-0.442	-1.41	0.526	1.45	-0.921	0.362	0.995	-4.6	ControlPD1vsControlNone	ENSG00000088970
Tissue epithelial cells	16	GNG12		0.474	-0.564	1.51	2.72	0.921	0.362	0.995	-4.6	ControlPD1vsControlNone	ENSG00000172380
Tissue epithelial cells	16	PTDSS1		-0.563	-1.79	0.669	2.01	-0.921	0.362	0.995	-4.6	ControlPD1vsControlNone	ENSG00000156471
Tissue epithelial cells	16	PSMA7		-0.455	-1.45	0.542	1.08	-0.921	0.362	0.995	-4.6	ControlPD1vsControlNone	ENSG00000101182
Tissue epithelial cells	16	PIK3C2A		-0.432	-1.38	0.514	2.66	-0.921	0.362	0.995	-4.6	ControlPD1vsControlNone	ENSG00000011405
Tissue epithelial cells	16	PRAG1		0.525	-0.625	1.67	2.02	0.92	0.362	0.995	-4.6	ControlPD1vsControlNone	ENSG00000275342
Tissue epithelial cells	16	UBAP1		-0.461	-1.47	0.549	2.02	-0.92	0.362	0.995	-4.6	ControlPD1vsControlNone	ENSG00000165006
Tissue epithelial cells	16	FBXO25		-0.486	-1.55	0.579	1.72	-0.92	0.363	0.995	-4.6	ControlPD1vsControlNone	ENSG00000147364
Tissue epithelial cells	16	SMAD1		0.528	-0.63	1.69	1.87	0.92	0.363	0.995	-4.6	ControlPD1vsControlNone	ENSG00000170365
Tissue epithelial cells	16	SLC43A1		0.486	-0.58	1.55	0.766	0.92	0.363	0.995	-4.6	ControlPD1vsControlNone	ENSG00000149150
Tissue epithelial cells	16	SYNGAP1		-0.43	-1.37	0.513	0.523	-0.919	0.363	0.995	-4.6	ControlPD1vsControlNone	ENSG00000197283
Tissue epithelial cells	16	CAPN2		0.435	-0.52	1.39	2.88	0.919	0.363	0.995	-4.6	ControlPD1vsControlNone	ENSG00000162909
Tissue epithelial cells	16	PTBP2		-0.478	-1.53	0.572	2.38	-0.918	0.363	0.995	-4.6	ControlPD1vsControlNone	ENSG00000117569
Tissue epithelial cells	16	PTDSS2		-0.466	-1.49	0.557	0.905	-0.918	0.364	0.995	-4.6	ControlPD1vsControlNone	ENSG00000174915
Tissue epithelial cells	16	EPB41L4A		-0.491	-1.57	0.588	2.37	-0.918	0.364	0.995	-4.6	ControlPD1vsControlNone	ENSG00000129595
Tissue epithelial cells	16	METTL2B		-0.485	-1.55	0.58	1.55	-0.918	0.364	0.995	-4.6	ControlPD1vsControlNone	ENSG00000165055
Tissue epithelial cells	16	COA3		-0.467	-1.49	0.56	0.663	-0.917	0.364	0.995	-4.6	ControlPD1vsControlNone	ENSG00000183978
Tissue epithelial cells	16	ANKRA2		0.476	-0.57	1.52	1.06	0.917	0.364	0.995	-4.6	ControlPD1vsControlNone	ENSG00000164331
Tissue epithelial cells	16	TYW3		0.449	-0.538	1.44	0.746	0.917	0.364	0.995	-4.6	ControlPD1vsControlNone	ENSG00000162623
Tissue epithelial cells	16	TFDP1		0.514	-0.616	1.64	2.05	0.917	0.364	0.995	-4.6	ControlPD1vsControlNone	ENSG00000198176
Tissue epithelial cells	16	UBE2J2		-0.507	-1.62	0.609	1.66	-0.916	0.365	0.995	-4.6	ControlPD1vsControlNone	ENSG00000160087
Tissue epithelial cells	16	TRIP11		0.36	-0.433	1.15	2.89	0.916	0.365	0.995	-4.6	ControlPD1vsControlNone	ENSG00000100815
Tissue epithelial cells	16	TUBA1B		0.467	-0.561	1.5	0.855	0.916	0.365	0.995	-4.6	ControlPD1vsControlNone	ENSG00000123416
Tissue epithelial cells	16	NUDT8		0.42	-0.505	1.35	0.543	0.916	0.365	0.995	-4.6	ControlPD1vsControlNone	ENSG00000167799
Tissue epithelial cells	16	HACE1		0.464	-0.558	1.49	0.809	0.916	0.365	0.995	-4.6	ControlPD1vsControlNone	ENSG00000085382
Tissue epithelial cells	16	SBDS		-0.469	-1.5	0.564	0.771	-0.916	0.365	0.995	-4.6	ControlPD1vsControlNone	ENSG00000126524
Tissue epithelial cells	16	COX15		0.504	-0.607	1.62	0.985	0.915	0.365	0.995	-4.6	ControlPD1vsControlNone	ENSG00000014919
Tissue epithelial cells	16	AL683813.1		-0.43	-1.38	0.518	0.727	-0.915	0.365	0.995	-4.6	ControlPD1vsControlNone	ENSG00000232611
Tissue epithelial cells	16	SH3BGRL		0.48	-0.578	1.54	1.85	0.915	0.365	0.995	-4.6	ControlPD1vsControlNone	ENSG00000131171
Tissue epithelial cells	16	C12orf4		-0.491	-1.57	0.592	1.2	-0.914	0.366	0.995	-4.6	ControlPD1vsControlNone	ENSG00000047621
Tissue epithelial cells	16	EFNA2		0.399	-0.481	1.28	0.545	0.914	0.366	0.995	-4.6	ControlPD1vsControlNone	ENSG00000099617
Tissue epithelial cells	16	GYG2		0.443	-0.535	1.42	1.53	0.914	0.366	0.995	-4.6	ControlPD1vsControlNone	ENSG00000056998
Tissue epithelial cells	16	ARHGEF28		-0.534	-1.71	0.644	2.14	-0.914	0.366	0.995	-4.6	ControlPD1vsControlNone	ENSG00000214944
Tissue epithelial cells	16	EPHA6		0.513	-0.619	1.64	1.03	0.914	0.366	0.995	-4.6	ControlPD1vsControlNone	ENSG00000080224
Tissue epithelial cells	16	YAE1D1		-0.474	-1.52	0.571	1.29	-0.914	0.366	0.995	-4.6	ControlPD1vsControlNone	ENSG00000241127
Tissue epithelial cells	16	DHRSX		0.381	-0.46	1.22	3.28	0.913	0.366	0.995	-4.6	ControlPD1vsControlNone	ENSG00000169084
Tissue epithelial cells	16	EI24		-0.456	-1.46	0.55	0.843	-0.913	0.366	0.995	-4.6	ControlPD1vsControlNone	ENSG00000149547
Tissue epithelial cells	16	AL592295.4		-0.507	-1.63	0.613	1.48	-0.913	0.366	0.995	-4.6	ControlPD1vsControlNone	ENSG00000283696
Tissue epithelial cells	16	DPH6-DT		-0.474	-1.52	0.572	1.1	-0.913	0.366	0.995	-4.6	ControlPD1vsControlNone	ENSG00000248079
Tissue epithelial cells	16	ALG6		-0.489	-1.57	0.59	1.04	-0.913	0.366	0.995	-4.6	ControlPD1vsControlNone	ENSG00000088035
Tissue epithelial cells	16	TRIM26		0.433	-0.523	1.39	2.18	0.913	0.366	0.995	-4.6	ControlPD1vsControlNone	ENSG00000234127
Tissue epithelial cells	16	MCM3AP-AS1		0.492	-0.594	1.58	0.942	0.913	0.366	0.995	-4.6	ControlPD1vsControlNone	ENSG00000215424
Tissue epithelial cells	16	SUB1		0.496	-0.599	1.59	1.26	0.913	0.366	0.995	-4.6	ControlPD1vsControlNone	ENSG00000113387
Tissue epithelial cells	16	ZBTB1		0.475	-0.575	1.52	1.82	0.913	0.366	0.995	-4.6	ControlPD1vsControlNone	ENSG00000126804
Tissue epithelial cells	16	SEMA3B		0.461	-0.557	1.48	1.79	0.913	0.367	0.995	-4.6	ControlPD1vsControlNone	ENSG00000012171
Tissue epithelial cells	16	CCDC107		-0.403	-1.29	0.488	1.26	-0.912	0.367	0.995	-4.6	ControlPD1vsControlNone	ENSG00000159884
Tissue epithelial cells	16	IRF3		-0.503	-1.61	0.608	2.35	-0.912	0.367	0.995	-4.6	ControlPD1vsControlNone	ENSG00000126456
Tissue epithelial cells	16	PPFIA2		0.437	-0.529	1.4	0.533	0.912	0.367	0.995	-4.6	ControlPD1vsControlNone	ENSG00000139220
Tissue epithelial cells	16	RABGAP1		0.438	-0.53	1.41	3.3	0.912	0.367	0.995	-4.6	ControlPD1vsControlNone	ENSG00000011454
Tissue epithelial cells	16	MAN2C1		-0.426	-1.37	0.516	2.26	-0.912	0.367	0.995	-4.6	ControlPD1vsControlNone	ENSG00000140400
Tissue epithelial cells	16	SLC2A8		-0.427	-1.37	0.517	1.05	-0.912	0.367	0.995	-4.6	ControlPD1vsControlNone	ENSG00000136856
Tissue epithelial cells	16	STK38L		-0.435	-1.4	0.527	2.49	-0.912	0.367	0.995	-4.6	ControlPD1vsControlNone	ENSG00000211455
Tissue epithelial cells	16	MRPS6		-0.457	-1.47	0.554	1.4	-0.912	0.367	0.995	-4.6	ControlPD1vsControlNone	ENSG00000243927
Tissue epithelial cells	16	LINC00536		-0.899	-2.89	1.09	2.05	-0.911	0.367	0.995	-4.6	ControlPD1vsControlNone	ENSG00000249917
Tissue epithelial cells	16	SYNPR-AS1		-0.462	-1.49	0.561	0.908	-0.911	0.367	0.995	-4.6	ControlPD1vsControlNone	ENSG00000241359
Tissue epithelial cells	16	NFATC4		-0.437	-1.41	0.531	0.674	-0.911	0.367	0.995	-4.6	ControlPD1vsControlNone	ENSG00000100968
Tissue epithelial cells	16	MUC13		0.465	-0.565	1.5	3.12	0.911	0.367	0.995	-4.6	ControlPD1vsControlNone	ENSG00000173702
Tissue epithelial cells	16	SKP1		-0.462	-1.48	0.56	0.779	-0.911	0.367	0.995	-4.6	ControlPD1vsControlNone	ENSG00000113558
Tissue epithelial cells	16	MAP3K6		-0.441	-1.42	0.536	0.857	-0.911	0.367	0.995	-4.6	ControlPD1vsControlNone	ENSG00000142733
Tissue epithelial cells	16	ADAM22		-0.491	-1.58	0.597	1.22	-0.911	0.368	0.995	-4.6	ControlPD1vsControlNone	ENSG00000008277
Tissue epithelial cells	16	CEP162		-0.51	-1.64	0.619	1.44	-0.911	0.368	0.995	-4.6	ControlPD1vsControlNone	ENSG00000135315
Tissue epithelial cells	16	ARRDC1		0.389	-0.474	1.25	2.45	0.91	0.368	0.995	-4.6	ControlPD1vsControlNone	ENSG00000197070
Tissue epithelial cells	16	WSB2		-0.458	-1.47	0.557	1.15	-0.909	0.368	0.995	-4.6	ControlPD1vsControlNone	ENSG00000176871
Tissue epithelial cells	16	AGPAT3		-0.414	-1.33	0.504	2.51	-0.909	0.368	0.995	-4.6	ControlPD1vsControlNone	ENSG00000160216
Tissue epithelial cells	16	CPLANE1		-0.455	-1.47	0.555	2.23	-0.909	0.368	0.995	-4.6	ControlPD1vsControlNone	ENSG00000197603
Tissue epithelial cells	16	SUCLG1		-0.479	-1.54	0.584	2.13	-0.909	0.369	0.995	-4.6	ControlPD1vsControlNone	ENSG00000163541
Tissue epithelial cells	16	MTMR9		-0.448	-1.44	0.546	1	-0.909	0.369	0.995	-4.6	ControlPD1vsControlNone	ENSG00000104643
Tissue epithelial cells	16	PIDD1		-0.427	-1.38	0.521	1.59	-0.908	0.369	0.995	-4.6	ControlPD1vsControlNone	ENSG00000177595
Tissue epithelial cells	16	TTC38		-0.476	-1.53	0.581	2.11	-0.908	0.369	0.995	-4.6	ControlPD1vsControlNone	ENSG00000075234
Tissue epithelial cells	16	SLC7A6OS		0.457	-0.557	1.47	0.808	0.908	0.369	0.995	-4.6	ControlPD1vsControlNone	ENSG00000103061
Tissue epithelial cells	16	FOPNL		0.425	-0.519	1.37	0.747	0.908	0.369	0.995	-4.6	ControlPD1vsControlNone	ENSG00000133393
Tissue epithelial cells	16	USP19		-0.424	-1.37	0.518	1.07	-0.907	0.369	0.995	-4.6	ControlPD1vsControlNone	ENSG00000172046
Tissue epithelial cells	16	USP31		0.485	-0.594	1.56	1.59	0.907	0.369	0.995	-4.6	ControlPD1vsControlNone	ENSG00000103404
Tissue epithelial cells	16	C12orf65		0.435	-0.532	1.4	0.548	0.907	0.369	0.995	-4.6	ControlPD1vsControlNone	ENSG00000130921
Tissue epithelial cells	16	HECTD3		0.479	-0.586	1.54	1.45	0.907	0.369	0.995	-4.6	ControlPD1vsControlNone	ENSG00000126107
Tissue epithelial cells	16	MPC2		0.443	-0.542	1.43	0.799	0.907	0.369	0.995	-4.6	ControlPD1vsControlNone	ENSG00000143158
Tissue epithelial cells	16	CEP170		0.494	-0.604	1.59	0.962	0.907	0.369	0.995	-4.6	ControlPD1vsControlNone	ENSG00000143702
Tissue epithelial cells	16	LENG8		0.378	-0.463	1.22	3.41	0.907	0.37	0.995	-4.6	ControlPD1vsControlNone	ENSG00000167615
Tissue epithelial cells	16	AK3		0.356	-0.436	1.15	2.93	0.907	0.37	0.995	-4.6	ControlPD1vsControlNone	ENSG00000147853
Tissue epithelial cells	16	EBNA1BP2		0.453	-0.555	1.46	0.853	0.906	0.37	0.995	-4.6	ControlPD1vsControlNone	ENSG00000117395
Tissue epithelial cells	16	DGKH		-0.45	-1.45	0.551	3.33	-0.906	0.37	0.995	-4.6	ControlPD1vsControlNone	ENSG00000102780
Tissue epithelial cells	16	CBFB		0.419	-0.514	1.35	2.26	0.906	0.37	0.995	-4.6	ControlPD1vsControlNone	ENSG00000067955
Tissue epithelial cells	16	GRIN2B		0.431	-0.528	1.39	0.511	0.906	0.37	0.995	-4.6	ControlPD1vsControlNone	ENSG00000273079
Tissue epithelial cells	16	FBXO22		0.499	-0.611	1.61	1.84	0.906	0.37	0.995	-4.6	ControlPD1vsControlNone	ENSG00000167196
Tissue epithelial cells	16	NDUFV2-AS1		0.437	-0.536	1.41	0.552	0.905	0.37	0.995	-4.6	ControlPD1vsControlNone	ENSG00000266053
Tissue epithelial cells	16	NNT		-0.497	-1.6	0.61	2.3	-0.905	0.37	0.995	-4.6	ControlPD1vsControlNone	ENSG00000112992
Tissue epithelial cells	16	NSUN6		0.429	-0.526	1.38	2.58	0.905	0.371	0.995	-4.6	ControlPD1vsControlNone	ENSG00000241058
Tissue epithelial cells	16	MTFR1		-0.481	-1.55	0.591	1.96	-0.905	0.371	0.995	-4.6	ControlPD1vsControlNone	ENSG00000066855
Tissue epithelial cells	16	PTPRG		0.353	-0.434	1.14	4.02	0.905	0.371	0.995	-4.6	ControlPD1vsControlNone	ENSG00000144724
Tissue epithelial cells	16	GBP3		0.467	-0.574	1.51	1.19	0.904	0.371	0.995	-4.6	ControlPD1vsControlNone	ENSG00000117226
Tissue epithelial cells	16	C20orf96		-0.459	-1.48	0.565	0.946	-0.904	0.371	0.995	-4.6	ControlPD1vsControlNone	ENSG00000196476
Tissue epithelial cells	16	RNF130		0.455	-0.56	1.47	2.58	0.904	0.371	0.995	-4.6	ControlPD1vsControlNone	ENSG00000113269
Tissue epithelial cells	16	ASMTL-AS1		-0.449	-1.45	0.553	0.967	-0.904	0.371	0.995	-4.6	ControlPD1vsControlNone	ENSG00000236017
Tissue epithelial cells	16	AC087280.2		0.475	-0.585	1.54	0.967	0.904	0.371	0.995	-4.6	ControlPD1vsControlNone	ENSG00000283415
Tissue epithelial cells	16	C2orf68		0.447	-0.55	1.44	0.885	0.904	0.371	0.995	-4.6	ControlPD1vsControlNone	ENSG00000168887
Tissue epithelial cells	16	PDSS2		-0.441	-1.43	0.543	3.16	-0.904	0.371	0.995	-4.6	ControlPD1vsControlNone	ENSG00000164494
Tissue epithelial cells	16	VKORC1L1		-0.507	-1.64	0.625	2.37	-0.904	0.371	0.995	-4.6	ControlPD1vsControlNone	ENSG00000196715
Tissue epithelial cells	16	IPO5		0.485	-0.598	1.57	1.66	0.903	0.371	0.995	-4.6	ControlPD1vsControlNone	ENSG00000065150
Tissue epithelial cells	16	LRRC58		-0.443	-1.43	0.547	0.773	-0.903	0.372	0.995	-4.6	ControlPD1vsControlNone	ENSG00000163428
Tissue epithelial cells	16	TMCO6		-0.43	-1.39	0.531	0.703	-0.903	0.372	0.995	-4.6	ControlPD1vsControlNone	ENSG00000113119
Tissue epithelial cells	16	NAPRT		0.483	-0.596	1.56	2.14	0.902	0.372	0.995	-4.6	ControlPD1vsControlNone	ENSG00000147813
Tissue epithelial cells	16	TRERF1		0.528	-0.652	1.71	1.31	0.902	0.372	0.995	-4.6	ControlPD1vsControlNone	ENSG00000124496
Tissue epithelial cells	16	PCNX1		-0.514	-1.66	0.635	1.9	-0.902	0.372	0.995	-4.6	ControlPD1vsControlNone	ENSG00000100731
Tissue epithelial cells	16	CUTA		0.458	-0.565	1.48	0.923	0.902	0.372	0.995	-4.6	ControlPD1vsControlNone	ENSG00000112514
Tissue epithelial cells	16	MIR29B2CHG		-0.462	-1.5	0.571	1.98	-0.902	0.372	0.995	-4.6	ControlPD1vsControlNone	ENSG00000203709
Tissue epithelial cells	16	SPINK1		0.471	-0.582	1.52	0.764	0.902	0.372	0.995	-4.6	ControlPD1vsControlNone	ENSG00000164266
Tissue epithelial cells	16	ST3GAL2		0.481	-0.595	1.56	0.859	0.902	0.372	0.995	-4.6	ControlPD1vsControlNone	ENSG00000157350
Tissue epithelial cells	16	GSTO1		0.435	-0.538	1.41	0.678	0.901	0.373	0.995	-4.6	ControlPD1vsControlNone	ENSG00000148834
Tissue epithelial cells	16	MRPL1		0.509	-0.63	1.65	1.63	0.901	0.373	0.995	-4.6	ControlPD1vsControlNone	ENSG00000169288
Tissue epithelial cells	16	PSD3		0.455	-0.564	1.47	3.61	0.9	0.373	0.995	-4.6	ControlPD1vsControlNone	ENSG00000156011
Tissue epithelial cells	16	TTC3		0.353	-0.438	1.14	3.9	0.9	0.373	0.995	-4.6	ControlPD1vsControlNone	ENSG00000182670
Tissue epithelial cells	16	RNF14		-0.49	-1.59	0.608	1.35	-0.9	0.373	0.995	-4.6	ControlPD1vsControlNone	ENSG00000013561
Tissue epithelial cells	16	DNAH2		-0.61	-1.98	0.757	2.88	-0.9	0.373	0.995	-4.6	ControlPD1vsControlNone	ENSG00000183914
Tissue epithelial cells	16	ACSL4		0.379	-0.471	1.23	0.622	0.899	0.373	0.995	-4.6	ControlPD1vsControlNone	ENSG00000068366
Tissue epithelial cells	16	BRPF3		-0.455	-1.48	0.566	1.41	-0.899	0.374	0.995	-4.6	ControlPD1vsControlNone	ENSG00000096070
Tissue epithelial cells	16	RYK		-0.43	-1.39	0.534	2.26	-0.899	0.374	0.995	-4.6	ControlPD1vsControlNone	ENSG00000163785
Tissue epithelial cells	16	MCUB		0.461	-0.573	1.5	1.14	0.899	0.374	0.995	-4.6	ControlPD1vsControlNone	ENSG00000005059
Tissue epithelial cells	16	SH3PXD2A		0.358	-0.445	1.16	3.39	0.899	0.374	0.995	-4.6	ControlPD1vsControlNone	ENSG00000107957
Tissue epithelial cells	16	GLTP		-0.42	-1.36	0.522	1.14	-0.899	0.374	0.995	-4.6	ControlPD1vsControlNone	ENSG00000139433
Tissue epithelial cells	16	HNRNPH1		-0.365	-1.18	0.454	3.51	-0.898	0.374	0.995	-4.6	ControlPD1vsControlNone	ENSG00000169045
Tissue epithelial cells	16	FLG-AS1		0.426	-0.531	1.38	0.504	0.898	0.374	0.995	-4.6	ControlPD1vsControlNone	ENSG00000237975
Tissue epithelial cells	16	NEK6		0.442	-0.551	1.44	2.03	0.898	0.374	0.995	-4.6	ControlPD1vsControlNone	ENSG00000119408
Tissue epithelial cells	16	MBD4		-0.457	-1.48	0.569	1.55	-0.898	0.374	0.995	-4.6	ControlPD1vsControlNone	ENSG00000129071
Tissue epithelial cells	16	ATF6		0.407	-0.507	1.32	2.45	0.898	0.374	0.995	-4.6	ControlPD1vsControlNone	ENSG00000118217
Tissue epithelial cells	16	PHLDB1		-0.454	-1.47	0.566	2.25	-0.898	0.374	0.995	-4.6	ControlPD1vsControlNone	ENSG00000019144
Tissue epithelial cells	16	NNT-AS1		0.498	-0.621	1.62	1.08	0.898	0.374	0.995	-4.6	ControlPD1vsControlNone	ENSG00000248092
Tissue epithelial cells	16	R3HDM4		0.41	-0.512	1.33	0.735	0.897	0.374	0.995	-4.6	ControlPD1vsControlNone	ENSG00000198858
Tissue epithelial cells	16	RTN3		-0.522	-1.69	0.65	1.88	-0.897	0.375	0.995	-4.6	ControlPD1vsControlNone	ENSG00000133318
Tissue epithelial cells	16	GNL2		0.47	-0.586	1.53	1.37	0.897	0.375	0.995	-4.6	ControlPD1vsControlNone	ENSG00000134697
Tissue epithelial cells	16	AC004066.2		0.417	-0.52	1.35	0.54	0.897	0.375	0.995	-4.6	ControlPD1vsControlNone	ENSG00000250522
Tissue epithelial cells	16	MRPS35		-0.496	-1.61	0.62	1.07	-0.897	0.375	0.995	-4.6	ControlPD1vsControlNone	ENSG00000061794
Tissue epithelial cells	16	ZNF678		0.498	-0.623	1.62	1.82	0.896	0.375	0.995	-4.6	ControlPD1vsControlNone	ENSG00000181450
Tissue epithelial cells	16	MBOAT1		0.507	-0.633	1.65	2.58	0.896	0.375	0.995	-4.6	ControlPD1vsControlNone	ENSG00000172197
Tissue epithelial cells	16	C6orf106		-0.495	-1.61	0.619	1.7	-0.896	0.375	0.995	-4.6	ControlPD1vsControlNone	ENSG00000196821
Tissue epithelial cells	16	YWHAB		-0.4	-1.3	0.501	1.6	-0.896	0.375	0.995	-4.6	ControlPD1vsControlNone	ENSG00000166913
Tissue epithelial cells	16	ATR		-0.438	-1.42	0.548	2.74	-0.895	0.376	0.995	-4.6	ControlPD1vsControlNone	ENSG00000175054
Tissue epithelial cells	16	TINAG		-0.442	-1.44	0.554	2.14	-0.895	0.376	0.995	-4.6	ControlPD1vsControlNone	ENSG00000137251
Tissue epithelial cells	16	PES1		-0.477	-1.55	0.597	1.11	-0.895	0.376	0.995	-4.6	ControlPD1vsControlNone	ENSG00000100029
Tissue epithelial cells	16	PLCB4		-0.481	-1.56	0.602	3.47	-0.895	0.376	0.995	-4.6	ControlPD1vsControlNone	ENSG00000101333
Tissue epithelial cells	16	LENG8-AS1		0.446	-0.559	1.45	0.606	0.895	0.376	0.995	-4.6	ControlPD1vsControlNone	ENSG00000226696
Tissue epithelial cells	16	RSAD1		0.444	-0.557	1.44	0.934	0.894	0.376	0.995	-4.6	ControlPD1vsControlNone	ENSG00000136444
Tissue epithelial cells	16	MRAP2		-0.459	-1.49	0.575	0.661	-0.894	0.376	0.995	-4.6	ControlPD1vsControlNone	ENSG00000135324
Tissue epithelial cells	16	METAP2		-0.47	-1.53	0.59	1.64	-0.894	0.376	0.995	-4.6	ControlPD1vsControlNone	ENSG00000111142
Tissue epithelial cells	16	CKMT1A		-0.476	-1.55	0.598	1.1	-0.894	0.376	0.995	-4.6	ControlPD1vsControlNone	ENSG00000223572
Tissue epithelial cells	16	CLASP1		-0.421	-1.37	0.529	2.8	-0.893	0.377	0.995	-4.6	ControlPD1vsControlNone	ENSG00000074054
Tissue epithelial cells	16	ZKSCAN5		-0.438	-1.43	0.55	0.522	-0.893	0.377	0.995	-4.6	ControlPD1vsControlNone	ENSG00000196652
Tissue epithelial cells	16	ARHGEF3		-0.462	-1.5	0.58	2.42	-0.893	0.377	0.995	-4.6	ControlPD1vsControlNone	ENSG00000163947
Tissue epithelial cells	16	SPATA6		0.513	-0.646	1.67	1.8	0.893	0.377	0.995	-4.6	ControlPD1vsControlNone	ENSG00000132122
Tissue epithelial cells	16	NPIPB4		-0.415	-1.35	0.522	0.583	-0.893	0.377	0.995	-4.6	ControlPD1vsControlNone	ENSG00000185864
Tissue epithelial cells	16	IL7		0.524	-0.659	1.71	1.95	0.893	0.377	0.995	-4.6	ControlPD1vsControlNone	ENSG00000104432
Tissue epithelial cells	16	EFNB1		0.427	-0.537	1.39	0.856	0.893	0.377	0.995	-4.6	ControlPD1vsControlNone	ENSG00000090776
Tissue epithelial cells	16	FBXO28		-0.536	-1.75	0.674	4.06	-0.893	0.377	0.995	-4.6	ControlPD1vsControlNone	ENSG00000143756
Tissue epithelial cells	16	AL139246.3		-0.449	-1.46	0.565	0.576	-0.892	0.377	0.995	-4.6	ControlPD1vsControlNone	ENSG00000228037
Tissue epithelial cells	16	MTERF3		0.431	-0.543	1.4	0.668	0.892	0.377	0.995	-4.6	ControlPD1vsControlNone	ENSG00000156469
Tissue epithelial cells	16	MOK		-0.431	-1.41	0.544	1.48	-0.892	0.377	0.995	-4.6	ControlPD1vsControlNone	ENSG00000080823
Tissue epithelial cells	16	GMIP		0.436	-0.55	1.42	0.668	0.891	0.378	0.995	-4.6	ControlPD1vsControlNone	ENSG00000089639
Tissue epithelial cells	16	ISG20L2		0.443	-0.559	1.44	0.709	0.891	0.378	0.995	-4.6	ControlPD1vsControlNone	ENSG00000143319
Tissue epithelial cells	16	C1RL-AS1		0.458	-0.578	1.49	1.27	0.891	0.378	0.995	-4.6	ControlPD1vsControlNone	ENSG00000205885
Tissue epithelial cells	16	CREB3L1		-0.477	-1.55	0.602	2.04	-0.891	0.378	0.995	-4.6	ControlPD1vsControlNone	ENSG00000157613
Tissue epithelial cells	16	ELK3		0.412	-0.52	1.34	0.728	0.891	0.378	0.995	-4.6	ControlPD1vsControlNone	ENSG00000111145
Tissue epithelial cells	16	CELF2		0.402	-0.508	1.31	3.5	0.89	0.378	0.995	-4.6	ControlPD1vsControlNone	ENSG00000048740
Tissue epithelial cells	16	PROS1		0.478	-0.604	1.56	0.751	0.89	0.378	0.995	-4.6	ControlPD1vsControlNone	ENSG00000184500
Tissue epithelial cells	16	AC005786.3		-0.401	-1.31	0.508	0.782	-0.89	0.378	0.995	-4.6	ControlPD1vsControlNone	ENSG00000267436
Tissue epithelial cells	16	BCL2L14		0.35	-0.444	1.14	2.95	0.889	0.379	0.995	-4.6	ControlPD1vsControlNone	ENSG00000121380
Tissue epithelial cells	16	PPP1R13B		0.433	-0.548	1.41	2.92	0.889	0.379	0.995	-4.6	ControlPD1vsControlNone	ENSG00000088808
Tissue epithelial cells	16	CAMTA2		-0.44	-1.44	0.558	1.66	-0.889	0.379	0.995	-4.6	ControlPD1vsControlNone	ENSG00000108509
Tissue epithelial cells	16	TRIP4		-0.446	-1.46	0.565	2.01	-0.889	0.379	0.995	-4.6	ControlPD1vsControlNone	ENSG00000103671
Tissue epithelial cells	16	TCF25		-0.353	-1.16	0.449	3.58	-0.888	0.379	0.995	-4.6	ControlPD1vsControlNone	ENSG00000141002
Tissue epithelial cells	16	NUP93		-0.448	-1.47	0.57	1.21	-0.888	0.379	0.995	-4.6	ControlPD1vsControlNone	ENSG00000102900
Tissue epithelial cells	16	VILL		-0.404	-1.32	0.514	2.44	-0.888	0.379	0.995	-4.6	ControlPD1vsControlNone	ENSG00000136059
Tissue epithelial cells	16	CLASP2		-0.427	-1.4	0.543	2.74	-0.888	0.38	0.995	-4.6	ControlPD1vsControlNone	ENSG00000163539
Tissue epithelial cells	16	ACTR1B		-0.473	-1.55	0.601	1.13	-0.888	0.38	0.995	-4.6	ControlPD1vsControlNone	ENSG00000115073
Tissue epithelial cells	16	PIH1D1		0.482	-0.613	1.58	1.25	0.888	0.38	0.995	-4.6	ControlPD1vsControlNone	ENSG00000104872
Tissue epithelial cells	16	ICA1		-0.419	-1.37	0.534	2.86	-0.887	0.38	0.995	-4.6	ControlPD1vsControlNone	ENSG00000003147
Tissue epithelial cells	16	MARCH3		-0.456	-1.49	0.581	3.39	-0.887	0.38	0.995	-4.6	ControlPD1vsControlNone	ENSG00000173926
Tissue epithelial cells	16	CHP1		-0.483	-1.58	0.616	2.12	-0.887	0.38	0.995	-4.6	ControlPD1vsControlNone	ENSG00000187446
Tissue epithelial cells	16	KREMEN1		-0.45	-1.47	0.573	1.42	-0.887	0.38	0.995	-4.6	ControlPD1vsControlNone	ENSG00000183762
Tissue epithelial cells	16	TMEM159		-0.443	-1.45	0.564	0.839	-0.887	0.38	0.995	-4.6	ControlPD1vsControlNone	ENSG00000011638
Tissue epithelial cells	16	LMNA		-0.469	-1.54	0.598	2.21	-0.886	0.38	0.995	-4.6	ControlPD1vsControlNone	ENSG00000160789
Tissue epithelial cells	16	AL121832.2		-0.4	-1.31	0.511	0.528	-0.886	0.381	0.995	-4.6	ControlPD1vsControlNone	ENSG00000273619
Tissue epithelial cells	16	SLC7A11		-0.47	-1.54	0.6	0.697	-0.886	0.381	0.995	-4.6	ControlPD1vsControlNone	ENSG00000151012
Tissue epithelial cells	16	ENAH		0.443	-0.565	1.45	2.14	0.886	0.381	0.995	-4.6	ControlPD1vsControlNone	ENSG00000154380
Tissue epithelial cells	16	PRKAA1		0.506	-0.646	1.66	2.24	0.885	0.381	0.995	-4.6	ControlPD1vsControlNone	ENSG00000132356
Tissue epithelial cells	16	MKRN1		0.366	-0.467	1.2	2.6	0.885	0.381	0.995	-4.6	ControlPD1vsControlNone	ENSG00000133606
Tissue epithelial cells	16	PDLIM5		-0.389	-1.27	0.497	3.46	-0.885	0.381	0.995	-4.6	ControlPD1vsControlNone	ENSG00000163110
Tissue epithelial cells	16	JKAMP		-0.486	-1.59	0.621	1.64	-0.885	0.381	0.995	-4.6	ControlPD1vsControlNone	ENSG00000050130
Tissue epithelial cells	16	RAB37		0.456	-0.584	1.5	0.923	0.885	0.381	0.995	-4.6	ControlPD1vsControlNone	ENSG00000172794
Tissue epithelial cells	16	MAP2K6		-0.464	-1.52	0.594	2.8	-0.885	0.381	0.995	-4.6	ControlPD1vsControlNone	ENSG00000108984
Tissue epithelial cells	16	LYRM7		0.407	-0.521	1.33	0.728	0.884	0.381	0.995	-4.6	ControlPD1vsControlNone	ENSG00000186687
Tissue epithelial cells	16	C1D		-0.418	-1.37	0.536	0.681	-0.884	0.382	0.995	-4.6	ControlPD1vsControlNone	ENSG00000197223
Tissue epithelial cells	16	GRB7		-0.453	-1.48	0.58	1.12	-0.884	0.382	0.995	-4.6	ControlPD1vsControlNone	ENSG00000141738
Tissue epithelial cells	16	RUNDC1		-0.479	-1.57	0.614	1.05	-0.884	0.382	0.995	-4.6	ControlPD1vsControlNone	ENSG00000198863
Tissue epithelial cells	16	TDRD7		-0.461	-1.51	0.591	2.23	-0.884	0.382	0.995	-4.6	ControlPD1vsControlNone	ENSG00000196116
Tissue epithelial cells	16	CASP3		0.448	-0.574	1.47	1.46	0.884	0.382	0.995	-4.6	ControlPD1vsControlNone	ENSG00000164305
Tissue epithelial cells	16	ETS1		-0.478	-1.57	0.613	1.08	-0.884	0.382	0.995	-4.6	ControlPD1vsControlNone	ENSG00000134954
Tissue epithelial cells	16	ATP2B1		-0.472	-1.55	0.605	2.61	-0.884	0.382	0.995	-4.6	ControlPD1vsControlNone	ENSG00000070961
Tissue epithelial cells	16	MPI		0.407	-0.522	1.33	0.539	0.883	0.382	0.995	-4.6	ControlPD1vsControlNone	ENSG00000178802
Tissue epithelial cells	16	WIPI1		0.463	-0.595	1.52	2.22	0.883	0.382	0.995	-4.6	ControlPD1vsControlNone	ENSG00000070540
Tissue epithelial cells	16	GTF2A1		0.494	-0.635	1.62	0.852	0.883	0.382	0.995	-4.6	ControlPD1vsControlNone	ENSG00000165417
Tissue epithelial cells	16	AC090517.4		0.451	-0.579	1.48	0.981	0.882	0.382	0.995	-4.6	ControlPD1vsControlNone	ENSG00000285253
Tissue epithelial cells	16	MCTS1		-0.462	-1.52	0.593	0.864	-0.882	0.383	0.995	-4.6	ControlPD1vsControlNone	ENSG00000232119
Tissue epithelial cells	16	AL589666.1		0.406	-0.522	1.33	0.597	0.882	0.383	0.995	-4.6	ControlPD1vsControlNone	ENSG00000271793
Tissue epithelial cells	16	ZNF101		-0.441	-1.45	0.568	0.561	-0.882	0.383	0.995	-4.6	ControlPD1vsControlNone	ENSG00000181896
Tissue epithelial cells	16	PDK3		-0.456	-1.5	0.587	1.18	-0.882	0.383	0.995	-4.6	ControlPD1vsControlNone	ENSG00000067992
Tissue epithelial cells	16	GAPDH		0.442	-0.569	1.45	2.13	0.882	0.383	0.995	-4.6	ControlPD1vsControlNone	ENSG00000111640
Tissue epithelial cells	16	PIGB		-0.451	-1.48	0.581	0.966	-0.882	0.383	0.995	-4.6	ControlPD1vsControlNone	ENSG00000069943
Tissue epithelial cells	16	ZNF195		-0.402	-1.32	0.518	2.14	-0.882	0.383	0.995	-4.6	ControlPD1vsControlNone	ENSG00000005801
Tissue epithelial cells	16	HAUS5		0.426	-0.548	1.4	0.607	0.881	0.383	0.995	-4.6	ControlPD1vsControlNone	ENSG00000249115
Tissue epithelial cells	16	ZG16		0.447	-0.575	1.47	0.853	0.881	0.383	0.995	-4.6	ControlPD1vsControlNone	ENSG00000174992
Tissue epithelial cells	16	LBR		-0.405	-1.33	0.521	2.43	-0.881	0.383	0.995	-4.6	ControlPD1vsControlNone	ENSG00000143815
Tissue epithelial cells	16	TRPC7-AS1		0.447	-0.576	1.47	0.923	0.881	0.383	0.995	-4.6	ControlPD1vsControlNone	ENSG00000248211
Tissue epithelial cells	16	COG6		-0.393	-1.29	0.506	2.28	-0.881	0.383	0.995	-4.6	ControlPD1vsControlNone	ENSG00000133103
Tissue epithelial cells	16	ZFPM2		0.559	-0.72	1.84	0.949	0.881	0.383	0.995	-4.6	ControlPD1vsControlNone	ENSG00000169946
Tissue epithelial cells	16	SEZ6L		-0.506	-1.66	0.653	0.912	-0.88	0.384	0.995	-4.6	ControlPD1vsControlNone	ENSG00000100095
Tissue epithelial cells	16	FBXL4		-0.481	-1.58	0.62	1.9	-0.88	0.384	0.995	-4.6	ControlPD1vsControlNone	ENSG00000112234
Tissue epithelial cells	16	DBT		-0.459	-1.51	0.592	0.97	-0.88	0.384	0.995	-4.6	ControlPD1vsControlNone	ENSG00000137992
Tissue epithelial cells	16	ATN1		-0.464	-1.53	0.599	1.52	-0.88	0.384	0.995	-4.6	ControlPD1vsControlNone	ENSG00000111676
Tissue epithelial cells	16	DZIP3		-0.45	-1.48	0.582	1.52	-0.88	0.384	0.995	-4.6	ControlPD1vsControlNone	ENSG00000198919
Tissue epithelial cells	16	ZUP1		-0.431	-1.42	0.557	1.34	-0.879	0.384	0.995	-4.6	ControlPD1vsControlNone	ENSG00000153975
Tissue epithelial cells	16	NEK3		-0.461	-1.52	0.596	2.04	-0.879	0.384	0.995	-4.6	ControlPD1vsControlNone	ENSG00000136098
Tissue epithelial cells	16	AZIN1		-0.431	-1.42	0.557	1.12	-0.879	0.384	0.995	-4.6	ControlPD1vsControlNone	ENSG00000155096
Tissue epithelial cells	16	CCDC175		0.464	-0.6	1.53	1.1	0.879	0.384	0.995	-4.6	ControlPD1vsControlNone	ENSG00000151838
Tissue epithelial cells	16	DIP2B		-0.51	-1.68	0.659	3.44	-0.879	0.384	0.995	-4.6	ControlPD1vsControlNone	ENSG00000066084
Tissue epithelial cells	16	ADH5		-0.427	-1.41	0.552	1.71	-0.879	0.384	0.995	-4.6	ControlPD1vsControlNone	ENSG00000197894
Tissue epithelial cells	16	USP46		0.432	-0.56	1.42	0.837	0.879	0.384	0.995	-4.6	ControlPD1vsControlNone	ENSG00000109189
Tissue epithelial cells	16	TMEM43		0.433	-0.561	1.43	0.695	0.878	0.385	0.995	-4.6	ControlPD1vsControlNone	ENSG00000170876
Tissue epithelial cells	16	PRMT9		0.481	-0.624	1.59	1.14	0.878	0.385	0.995	-4.6	ControlPD1vsControlNone	ENSG00000164169
Tissue epithelial cells	16	UBAC2		0.41	-0.531	1.35	3.34	0.878	0.385	0.995	-4.6	ControlPD1vsControlNone	ENSG00000134882
Tissue epithelial cells	16	PACSIN2		-0.418	-1.38	0.542	3.16	-0.878	0.385	0.995	-4.6	ControlPD1vsControlNone	ENSG00000100266
Tissue epithelial cells	16	POLR1B		0.47	-0.61	1.55	1.03	0.877	0.385	0.995	-4.6	ControlPD1vsControlNone	ENSG00000125630
Tissue epithelial cells	16	REXO1		-0.434	-1.43	0.564	1.59	-0.877	0.385	0.995	-4.6	ControlPD1vsControlNone	ENSG00000079313
Tissue epithelial cells	16	AMN		-0.478	-1.58	0.62	2.62	-0.877	0.385	0.995	-4.6	ControlPD1vsControlNone	ENSG00000166126
Tissue epithelial cells	16	SMIM8		-0.424	-1.4	0.552	1.18	-0.877	0.386	0.995	-4.6	ControlPD1vsControlNone	ENSG00000111850
Tissue epithelial cells	16	BRAF		-0.468	-1.54	0.609	2.81	-0.877	0.386	0.995	-4.6	ControlPD1vsControlNone	ENSG00000157764
Tissue epithelial cells	16	HERC6		0.416	-0.541	1.37	0.735	0.877	0.386	0.995	-4.6	ControlPD1vsControlNone	ENSG00000138642
Tissue epithelial cells	16	RFX2		-0.442	-1.46	0.576	1.44	-0.876	0.386	0.995	-4.6	ControlPD1vsControlNone	ENSG00000087903
Tissue epithelial cells	16	STON2		0.439	-0.572	1.45	0.867	0.876	0.386	0.995	-4.6	ControlPD1vsControlNone	ENSG00000140022
Tissue epithelial cells	16	YARS2		-0.439	-1.45	0.572	1	-0.876	0.386	0.995	-4.6	ControlPD1vsControlNone	ENSG00000139131
Tissue epithelial cells	16	TFPT		0.407	-0.531	1.35	0.519	0.876	0.386	0.995	-4.6	ControlPD1vsControlNone	ENSG00000105619
Tissue epithelial cells	16	ARL6IP6		0.465	-0.606	1.54	1.87	0.875	0.386	0.995	-4.6	ControlPD1vsControlNone	ENSG00000177917
Tissue epithelial cells	16	NUP188		0.491	-0.641	1.62	1.43	0.875	0.386	0.995	-4.6	ControlPD1vsControlNone	ENSG00000095319
Tissue epithelial cells	16	ARHGAP31		-0.42	-1.39	0.547	0.609	-0.875	0.386	0.995	-4.6	ControlPD1vsControlNone	ENSG00000031081
Tissue epithelial cells	16	AC105285.1		0.43	-0.561	1.42	0.568	0.875	0.386	0.995	-4.6	ControlPD1vsControlNone	ENSG00000245213
Tissue epithelial cells	16	ZNF621		-0.453	-1.5	0.591	1.2	-0.874	0.387	0.995	-4.6	ControlPD1vsControlNone	ENSG00000172888
Tissue epithelial cells	16	RMDN2		0.452	-0.59	1.49	2.73	0.874	0.387	0.995	-4.6	ControlPD1vsControlNone	ENSG00000115841
Tissue epithelial cells	16	ASPSCR1		0.423	-0.553	1.4	1.53	0.874	0.387	0.995	-4.6	ControlPD1vsControlNone	ENSG00000169696
Tissue epithelial cells	16	CDK2AP2		-0.475	-1.57	0.622	1.09	-0.873	0.387	0.995	-4.6	ControlPD1vsControlNone	ENSG00000167797
Tissue epithelial cells	16	NFIX		0.474	-0.621	1.57	1.36	0.873	0.387	0.995	-4.6	ControlPD1vsControlNone	ENSG00000008441
Tissue epithelial cells	16	ZBTB4		-0.412	-1.36	0.539	0.604	-0.873	0.388	0.995	-4.6	ControlPD1vsControlNone	ENSG00000174282
Tissue epithelial cells	16	CSNK1D		0.378	-0.496	1.25	2.46	0.873	0.388	0.995	-4.6	ControlPD1vsControlNone	ENSG00000141551
Tissue epithelial cells	16	TTYH3		0.425	-0.558	1.41	0.577	0.872	0.388	0.995	-4.6	ControlPD1vsControlNone	ENSG00000136295
Tissue epithelial cells	16	BUB3		-0.438	-1.45	0.574	1	-0.872	0.388	0.995	-4.6	ControlPD1vsControlNone	ENSG00000154473
Tissue epithelial cells	16	PLA2G4A		-0.483	-1.6	0.634	0.999	-0.872	0.388	0.995	-4.6	ControlPD1vsControlNone	ENSG00000116711
Tissue epithelial cells	16	JUNB		0.495	-0.65	1.64	1.3	0.872	0.388	0.995	-4.6	ControlPD1vsControlNone	ENSG00000171223
Tissue epithelial cells	16	AFF3		0.434	-0.57	1.44	1.1	0.872	0.388	0.995	-4.6	ControlPD1vsControlNone	ENSG00000144218
Tissue epithelial cells	16	DNM1		-0.436	-1.44	0.573	1.07	-0.871	0.388	0.995	-4.6	ControlPD1vsControlNone	ENSG00000106976
Tissue epithelial cells	16	GART		-0.43	-1.42	0.565	1.68	-0.871	0.388	0.995	-4.6	ControlPD1vsControlNone	ENSG00000159131
Tissue epithelial cells	16	MRPL39		0.432	-0.568	1.43	0.727	0.871	0.388	0.995	-4.6	ControlPD1vsControlNone	ENSG00000154719
Tissue epithelial cells	16	RBX1		-0.433	-1.44	0.57	1.36	-0.871	0.389	0.995	-4.6	ControlPD1vsControlNone	ENSG00000100387
Tissue epithelial cells	16	ARHGEF38		0.376	-0.495	1.25	3.03	0.871	0.389	0.995	-4.6	ControlPD1vsControlNone	ENSG00000236699
Tissue epithelial cells	16	RNF44		-0.407	-1.35	0.536	0.994	-0.871	0.389	0.995	-4.6	ControlPD1vsControlNone	ENSG00000146083
Tissue epithelial cells	16	NR2F2		-0.401	-1.33	0.528	0.676	-0.871	0.389	0.995	-4.6	ControlPD1vsControlNone	ENSG00000185551
Tissue epithelial cells	16	AP000561.1		0.445	-0.585	1.48	0.913	0.871	0.389	0.995	-4.6	ControlPD1vsControlNone	ENSG00000226043
Tissue epithelial cells	16	CTR9		-0.472	-1.56	0.621	1.62	-0.871	0.389	0.995	-4.6	ControlPD1vsControlNone	ENSG00000198730
Tissue epithelial cells	16	ZNF155		0.411	-0.54	1.36	0.744	0.871	0.389	0.995	-4.6	ControlPD1vsControlNone	ENSG00000204920
Tissue epithelial cells	16	CPEB2		-0.431	-1.43	0.568	1.8	-0.87	0.389	0.995	-4.6	ControlPD1vsControlNone	ENSG00000137449
Tissue epithelial cells	16	SLC25A17		-0.445	-1.47	0.585	1.07	-0.87	0.389	0.995	-4.6	ControlPD1vsControlNone	ENSG00000100372
Tissue epithelial cells	16	PLXNB1		0.427	-0.562	1.42	2.57	0.87	0.389	0.995	-4.6	ControlPD1vsControlNone	ENSG00000164050
Tissue epithelial cells	16	AC092329.3		0.417	-0.549	1.38	0.652	0.87	0.389	0.995	-4.6	ControlPD1vsControlNone	ENSG00000283201
Tissue epithelial cells	16	OXNAD1		-0.4	-1.33	0.527	2.44	-0.869	0.389	0.995	-4.6	ControlPD1vsControlNone	ENSG00000154814
Tissue epithelial cells	16	GOLGA1		-0.501	-1.66	0.662	1.78	-0.869	0.39	0.995	-4.6	ControlPD1vsControlNone	ENSG00000136935
Tissue epithelial cells	16	HIP1R		0.416	-0.55	1.38	2.57	0.869	0.39	0.995	-4.6	ControlPD1vsControlNone	ENSG00000130787
Tissue epithelial cells	16	FAM160A2		-0.436	-1.45	0.577	2.84	-0.869	0.39	0.995	-4.6	ControlPD1vsControlNone	ENSG00000051009
Tissue epithelial cells	16	ZC3H12A		0.448	-0.592	1.49	0.99	0.868	0.39	0.995	-4.6	ControlPD1vsControlNone	ENSG00000163874
Tissue epithelial cells	16	SH3RF2		0.392	-0.518	1.3	3.89	0.868	0.39	0.995	-4.6	ControlPD1vsControlNone	ENSG00000156463
Tissue epithelial cells	16	UFM1		-0.456	-1.52	0.603	1.62	-0.868	0.39	0.995	-4.6	ControlPD1vsControlNone	ENSG00000120686
Tissue epithelial cells	16	ARMC1		-0.426	-1.42	0.564	1.44	-0.868	0.39	0.995	-4.6	ControlPD1vsControlNone	ENSG00000104442
Tissue epithelial cells	16	COG2		0.387	-0.512	1.28	2.13	0.868	0.39	0.995	-4.6	ControlPD1vsControlNone	ENSG00000135775
Tissue epithelial cells	16	PCYT1A		-0.447	-1.49	0.592	1.08	-0.868	0.39	0.995	-4.6	ControlPD1vsControlNone	ENSG00000161217
Tissue epithelial cells	16	SELENOW		-0.434	-1.44	0.575	2.29	-0.868	0.39	0.995	-4.6	ControlPD1vsControlNone	ENSG00000178980
Tissue epithelial cells	16	WASHC2C		-0.473	-1.57	0.627	1.57	-0.867	0.391	0.995	-4.6	ControlPD1vsControlNone	ENSG00000172661
Tissue epithelial cells	16	ENTPD1-AS1		-0.415	-1.38	0.55	2.07	-0.867	0.391	0.995	-4.6	ControlPD1vsControlNone	ENSG00000226688
Tissue epithelial cells	16	SUZ12		-0.398	-1.32	0.527	2.54	-0.867	0.391	0.995	-4.6	ControlPD1vsControlNone	ENSG00000178691
Tissue epithelial cells	16	ZNF710		-0.488	-1.62	0.648	2.09	-0.867	0.391	0.995	-4.6	ControlPD1vsControlNone	ENSG00000140548
Tissue epithelial cells	16	CCDC90B		0.453	-0.601	1.51	0.999	0.866	0.391	0.995	-4.6	ControlPD1vsControlNone	ENSG00000137500
Tissue epithelial cells	16	LPCAT1		-0.443	-1.47	0.588	0.669	-0.866	0.391	0.995	-4.6	ControlPD1vsControlNone	ENSG00000153395
Tissue epithelial cells	16	PIN4		-0.379	-1.26	0.504	2.18	-0.866	0.391	0.995	-4.6	ControlPD1vsControlNone	ENSG00000102309
Tissue epithelial cells	16	HMBS		-0.406	-1.35	0.54	0.818	-0.866	0.391	0.995	-4.6	ControlPD1vsControlNone	ENSG00000256269
Tissue epithelial cells	16	STRAP		0.456	-0.607	1.52	1.06	0.866	0.392	0.995	-4.6	ControlPD1vsControlNone	ENSG00000023734
Tissue epithelial cells	16	CARD8		-0.443	-1.48	0.59	1.34	-0.865	0.392	0.995	-4.6	ControlPD1vsControlNone	ENSG00000105483
Tissue epithelial cells	16	GPR107		0.439	-0.585	1.46	2.12	0.865	0.392	0.995	-4.6	ControlPD1vsControlNone	ENSG00000148358
Tissue epithelial cells	16	PLEK2		-0.473	-1.57	0.629	0.96	-0.865	0.392	0.995	-4.6	ControlPD1vsControlNone	ENSG00000100558
Tissue epithelial cells	16	ELMOD3		0.396	-0.528	1.32	2.55	0.865	0.392	0.995	-4.6	ControlPD1vsControlNone	ENSG00000115459
Tissue epithelial cells	16	TCOF1		0.42	-0.56	1.4	0.939	0.865	0.392	0.995	-4.6	ControlPD1vsControlNone	ENSG00000070814
Tissue epithelial cells	16	CCNL1		-0.4	-1.33	0.533	2.99	-0.865	0.392	0.995	-4.6	ControlPD1vsControlNone	ENSG00000163660
Tissue epithelial cells	16	FH		0.406	-0.541	1.35	0.78	0.865	0.392	0.995	-4.6	ControlPD1vsControlNone	ENSG00000091483
Tissue epithelial cells	16	RNF115		-0.42	-1.4	0.559	1.87	-0.865	0.392	0.995	-4.6	ControlPD1vsControlNone	ENSG00000265491
Tissue epithelial cells	16	FANCC		-0.422	-1.41	0.562	2.34	-0.865	0.392	0.995	-4.6	ControlPD1vsControlNone	ENSG00000158169
Tissue epithelial cells	16	SYNE1		0.467	-0.622	1.56	1.05	0.865	0.392	0.995	-4.6	ControlPD1vsControlNone	ENSG00000131018
Tissue epithelial cells	16	GTF2H1		0.383	-0.51	1.28	1.98	0.865	0.392	0.995	-4.6	ControlPD1vsControlNone	ENSG00000110768
Tissue epithelial cells	16	PANK3		-0.423	-1.41	0.563	2.12	-0.865	0.392	0.995	-4.6	ControlPD1vsControlNone	ENSG00000120137
Tissue epithelial cells	16	NPIPB13		0.42	-0.56	1.4	0.634	0.864	0.392	0.995	-4.6	ControlPD1vsControlNone	ENSG00000198064
Tissue epithelial cells	16	TBC1D19		0.462	-0.616	1.54	1.56	0.864	0.392	0.995	-4.6	ControlPD1vsControlNone	ENSG00000109680
Tissue epithelial cells	16	CRACR2A		-0.42	-1.4	0.56	2.78	-0.864	0.392	0.995	-4.6	ControlPD1vsControlNone	ENSG00000130038
Tissue epithelial cells	16	AP5M1		-0.468	-1.56	0.624	1.85	-0.864	0.392	0.995	-4.6	ControlPD1vsControlNone	ENSG00000053770
Tissue epithelial cells	16	S100A6		0.472	-0.63	1.57	2.51	0.864	0.392	0.995	-4.6	ControlPD1vsControlNone	ENSG00000197956
Tissue epithelial cells	16	DVL2		-0.419	-1.4	0.559	0.737	-0.864	0.392	0.995	-4.6	ControlPD1vsControlNone	ENSG00000004975
Tissue epithelial cells	16	CATSPERE		0.397	-0.53	1.32	0.631	0.864	0.393	0.995	-4.6	ControlPD1vsControlNone	ENSG00000179397
Tissue epithelial cells	16	PIEZO1		0.484	-0.647	1.62	1.78	0.863	0.393	0.995	-4.6	ControlPD1vsControlNone	ENSG00000103335
Tissue epithelial cells	16	ZNF561		-0.46	-1.53	0.614	1.23	-0.863	0.393	0.995	-4.6	ControlPD1vsControlNone	ENSG00000171469
Tissue epithelial cells	16	DHX15		-0.38	-1.27	0.508	2.82	-0.863	0.393	0.995	-4.6	ControlPD1vsControlNone	ENSG00000109606
Tissue epithelial cells	16	AC004053.1		-0.447	-1.49	0.597	0.778	-0.863	0.393	0.995	-4.6	ControlPD1vsControlNone	ENSG00000248242
Tissue epithelial cells	16	SLC35E2A		-0.438	-1.46	0.585	1.38	-0.863	0.393	0.995	-4.6	ControlPD1vsControlNone	ENSG00000215790
Tissue epithelial cells	16	FKBP9		-0.431	-1.44	0.576	1.28	-0.863	0.393	0.995	-4.6	ControlPD1vsControlNone	ENSG00000122642
Tissue epithelial cells	16	ALG2		0.435	-0.582	1.45	0.906	0.863	0.393	0.995	-4.6	ControlPD1vsControlNone	ENSG00000119523
Tissue epithelial cells	16	PSMD5		-0.393	-1.31	0.526	1.67	-0.863	0.393	0.995	-4.6	ControlPD1vsControlNone	ENSG00000095261
Tissue epithelial cells	16	TRAPPC6B		0.452	-0.605	1.51	1.74	0.863	0.393	0.995	-4.6	ControlPD1vsControlNone	ENSG00000182400
Tissue epithelial cells	16	CCDC150		-0.424	-1.42	0.568	0.501	-0.862	0.393	0.995	-4.6	ControlPD1vsControlNone	ENSG00000144395
Tissue epithelial cells	16	ARHGAP26		0.356	-0.476	1.19	4.31	0.862	0.393	0.995	-4.6	ControlPD1vsControlNone	ENSG00000145819
Tissue epithelial cells	16	TTC13		-0.409	-1.36	0.547	2.71	-0.862	0.393	0.995	-4.6	ControlPD1vsControlNone	ENSG00000143643
Tissue epithelial cells	16	ALDH7A1		0.455	-0.61	1.52	1.63	0.862	0.393	0.995	-4.6	ControlPD1vsControlNone	ENSG00000164904
Tissue epithelial cells	16	LHFPL4		0.413	-0.553	1.38	0.523	0.862	0.394	0.995	-4.6	ControlPD1vsControlNone	ENSG00000156959
Tissue epithelial cells	16	TEF		-0.413	-1.38	0.554	0.58	-0.862	0.394	0.995	-4.6	ControlPD1vsControlNone	ENSG00000167074
Tissue epithelial cells	16	MST1R		-0.44	-1.47	0.59	2.31	-0.861	0.394	0.995	-4.6	ControlPD1vsControlNone	ENSG00000164078
Tissue epithelial cells	16	TROAP		-0.415	-1.39	0.556	0.526	-0.861	0.394	0.995	-4.6	ControlPD1vsControlNone	ENSG00000135451
Tissue epithelial cells	16	SGCD		0.459	-0.615	1.53	0.581	0.861	0.394	0.995	-4.6	ControlPD1vsControlNone	ENSG00000170624
Tissue epithelial cells	16	LAMA2		0.484	-0.65	1.62	0.907	0.861	0.394	0.995	-4.6	ControlPD1vsControlNone	ENSG00000196569
Tissue epithelial cells	16	MYO19		0.42	-0.563	1.4	2.63	0.861	0.394	0.995	-4.6	ControlPD1vsControlNone	ENSG00000278259
Tissue epithelial cells	16	ARHGEF5		-0.418	-1.4	0.561	0.872	-0.861	0.394	0.995	-4.6	ControlPD1vsControlNone	ENSG00000050327
Tissue epithelial cells	16	POMT2		-0.395	-1.32	0.531	0.872	-0.86	0.394	0.995	-4.6	ControlPD1vsControlNone	ENSG00000009830
Tissue epithelial cells	16	DRAIC		0.43	-0.577	1.44	1.25	0.86	0.394	0.995	-4.6	ControlPD1vsControlNone	ENSG00000245750
Tissue epithelial cells	16	ZNF283		0.411	-0.553	1.38	0.78	0.86	0.394	0.995	-4.6	ControlPD1vsControlNone	ENSG00000167637
Tissue epithelial cells	16	ZNF384		0.502	-0.675	1.68	1.26	0.86	0.395	0.995	-4.6	ControlPD1vsControlNone	ENSG00000126746
Tissue epithelial cells	16	HDGF		0.424	-0.571	1.42	1.01	0.86	0.395	0.995	-4.6	ControlPD1vsControlNone	ENSG00000143321
Tissue epithelial cells	16	SHKBP1		-0.436	-1.46	0.587	1.08	-0.859	0.395	0.995	-4.6	ControlPD1vsControlNone	ENSG00000160410
Tissue epithelial cells	16	AATK		-0.447	-1.5	0.602	0.625	-0.859	0.395	0.995	-4.6	ControlPD1vsControlNone	ENSG00000181409
Tissue epithelial cells	16	MYPOP		0.417	-0.561	1.39	0.638	0.859	0.395	0.995	-4.6	ControlPD1vsControlNone	ENSG00000176182
Tissue epithelial cells	16	AF165147.1		0.429	-0.578	1.44	0.516	0.859	0.395	0.995	-4.6	ControlPD1vsControlNone	ENSG00000232855
Tissue epithelial cells	16	CMTM8		-0.403	-1.35	0.543	2.48	-0.859	0.395	0.995	-4.6	ControlPD1vsControlNone	ENSG00000170293
Tissue epithelial cells	16	TPCN1		0.347	-0.467	1.16	3.38	0.859	0.395	0.995	-4.6	ControlPD1vsControlNone	ENSG00000186815
Tissue epithelial cells	16	BAG6		-0.403	-1.35	0.543	1.73	-0.859	0.395	0.995	-4.6	ControlPD1vsControlNone	ENSG00000204463
Tissue epithelial cells	16	HIP1		-0.529	-1.77	0.713	1.56	-0.859	0.395	0.995	-4.6	ControlPD1vsControlNone	ENSG00000127946
Tissue epithelial cells	16	UBE2D2		0.406	-0.548	1.36	2.91	0.859	0.395	0.995	-4.6	ControlPD1vsControlNone	ENSG00000131508
Tissue epithelial cells	16	NT5DC1		-0.427	-1.43	0.575	2.41	-0.859	0.395	0.995	-4.6	ControlPD1vsControlNone	ENSG00000178425
Tissue epithelial cells	16	HSD17B10		-0.383	-1.28	0.517	0.515	-0.859	0.395	0.995	-4.6	ControlPD1vsControlNone	ENSG00000072506
Tissue epithelial cells	16	AC020637.1		-0.402	-1.35	0.542	0.541	-0.859	0.395	0.995	-4.6	ControlPD1vsControlNone	ENSG00000258231
Tissue epithelial cells	16	WDTC1		-0.386	-1.29	0.521	1.6	-0.859	0.395	0.995	-4.6	ControlPD1vsControlNone	ENSG00000142784
Tissue epithelial cells	16	ARHGEF11		0.357	-0.482	1.2	2.84	0.858	0.395	0.995	-4.6	ControlPD1vsControlNone	ENSG00000132694
Tissue epithelial cells	16	ACOX1		-0.449	-1.5	0.605	2.06	-0.858	0.395	0.995	-4.6	ControlPD1vsControlNone	ENSG00000161533
Tissue epithelial cells	16	C1orf112		0.46	-0.621	1.54	0.763	0.858	0.395	0.995	-4.6	ControlPD1vsControlNone	ENSG00000000460
Tissue epithelial cells	16	THAP4		0.49	-0.661	1.64	1.35	0.858	0.396	0.995	-4.6	ControlPD1vsControlNone	ENSG00000176946
Tissue epithelial cells	16	LASP1		0.391	-0.528	1.31	2.3	0.858	0.396	0.995	-4.6	ControlPD1vsControlNone	ENSG00000002834
Tissue epithelial cells	16	OCEL1		0.413	-0.557	1.38	0.785	0.858	0.396	0.995	-4.6	ControlPD1vsControlNone	ENSG00000099330
Tissue epithelial cells	16	AMOT		0.399	-0.539	1.34	0.51	0.858	0.396	0.995	-4.6	ControlPD1vsControlNone	ENSG00000126016
Tissue epithelial cells	16	GTSE1		0.43	-0.581	1.44	0.682	0.858	0.396	0.995	-4.6	ControlPD1vsControlNone	ENSG00000075218
Tissue epithelial cells	16	MACROD2		-0.48	-1.61	0.649	2.82	-0.857	0.396	0.995	-4.6	ControlPD1vsControlNone	ENSG00000172264
Tissue epithelial cells	16	BLMH		0.406	-0.549	1.36	0.706	0.857	0.396	0.995	-4.6	ControlPD1vsControlNone	ENSG00000108578
Tissue epithelial cells	16	ELF3		0.358	-0.485	1.2	4.11	0.857	0.396	0.995	-4.6	ControlPD1vsControlNone	ENSG00000163435
Tissue epithelial cells	16	DIDO1		-0.383	-1.28	0.518	2.42	-0.857	0.396	0.995	-4.6	ControlPD1vsControlNone	ENSG00000101191
Tissue epithelial cells	16	DUSP6		-0.457	-1.53	0.619	1.18	-0.857	0.396	0.995	-4.6	ControlPD1vsControlNone	ENSG00000139318
Tissue epithelial cells	16	PCBP2		-0.391	-1.31	0.529	2.8	-0.857	0.396	0.995	-4.6	ControlPD1vsControlNone	ENSG00000197111
Tissue epithelial cells	16	C6orf48		-0.383	-1.28	0.518	0.548	-0.856	0.397	0.995	-4.6	ControlPD1vsControlNone	ENSG00000204387
Tissue epithelial cells	16	JDP2		-0.402	-1.35	0.545	1.44	-0.856	0.397	0.995	-4.6	ControlPD1vsControlNone	ENSG00000140044
Tissue epithelial cells	16	TEAD4		0.403	-0.547	1.35	0.724	0.856	0.397	0.995	-4.6	ControlPD1vsControlNone	ENSG00000197905
Tissue epithelial cells	16	SLCO2A1		-0.457	-1.53	0.62	0.726	-0.856	0.397	0.995	-4.6	ControlPD1vsControlNone	ENSG00000174640
Tissue epithelial cells	16	ACVR2A		-0.459	-1.54	0.623	1.76	-0.855	0.397	0.995	-4.6	ControlPD1vsControlNone	ENSG00000121989
Tissue epithelial cells	16	CBX7		-0.389	-1.31	0.529	0.519	-0.855	0.397	0.995	-4.6	ControlPD1vsControlNone	ENSG00000100307
Tissue epithelial cells	16	MMAB		-0.425	-1.43	0.577	1.28	-0.855	0.397	0.995	-4.6	ControlPD1vsControlNone	ENSG00000139428
Tissue epithelial cells	16	RARS2		0.361	-0.491	1.21	2.77	0.855	0.397	0.995	-4.6	ControlPD1vsControlNone	ENSG00000146282
Tissue epithelial cells	16	MBIP		0.42	-0.571	1.41	1.14	0.855	0.397	0.995	-4.6	ControlPD1vsControlNone	ENSG00000151332
Tissue epithelial cells	16	GPALPP1		-0.444	-1.49	0.604	1.21	-0.855	0.397	0.995	-4.6	ControlPD1vsControlNone	ENSG00000133114
Tissue epithelial cells	16	ZBTB18		0.404	-0.549	1.36	0.551	0.854	0.398	0.995	-4.6	ControlPD1vsControlNone	ENSG00000179456
Tissue epithelial cells	16	CIRBP		0.361	-0.491	1.21	3.54	0.854	0.398	0.995	-4.6	ControlPD1vsControlNone	ENSG00000099622
Tissue epithelial cells	16	CDK5RAP3		0.351	-0.478	1.18	2.94	0.854	0.398	0.995	-4.6	ControlPD1vsControlNone	ENSG00000108465
Tissue epithelial cells	16	TRAPPC10		-0.401	-1.35	0.547	2.4	-0.854	0.398	0.995	-4.6	ControlPD1vsControlNone	ENSG00000160218
Tissue epithelial cells	16	ING4		0.41	-0.559	1.38	0.897	0.854	0.398	0.995	-4.6	ControlPD1vsControlNone	ENSG00000111653
Tissue epithelial cells	16	CTNNAL1		0.472	-0.643	1.59	0.778	0.853	0.398	0.995	-4.6	ControlPD1vsControlNone	ENSG00000119326
Tissue epithelial cells	16	PARP11		-0.424	-1.43	0.578	1.15	-0.853	0.398	0.995	-4.6	ControlPD1vsControlNone	ENSG00000111224
Tissue epithelial cells	16	MCM3		0.442	-0.602	1.49	1.03	0.853	0.398	0.995	-4.6	ControlPD1vsControlNone	ENSG00000112118
Tissue epithelial cells	16	MCM7		0.471	-0.643	1.58	1.91	0.853	0.398	0.995	-4.6	ControlPD1vsControlNone	ENSG00000166508
Tissue epithelial cells	16	PTGER4		-0.425	-1.43	0.58	0.85	-0.853	0.399	0.995	-4.6	ControlPD1vsControlNone	ENSG00000171522
Tissue epithelial cells	16	ALDH3A2		-0.407	-1.37	0.556	1.94	-0.852	0.399	0.995	-4.6	ControlPD1vsControlNone	ENSG00000072210
Tissue epithelial cells	16	CCDC93		-0.463	-1.56	0.634	2.38	-0.851	0.399	0.995	-4.6	ControlPD1vsControlNone	ENSG00000125633
Tissue epithelial cells	16	CHPT1		0.355	-0.485	1.19	3.02	0.851	0.399	0.995	-4.6	ControlPD1vsControlNone	ENSG00000111666
Tissue epithelial cells	16	WDR12		-0.439	-1.48	0.6	1.65	-0.851	0.399	0.995	-4.6	ControlPD1vsControlNone	ENSG00000138442
Tissue epithelial cells	16	RFXAP		-0.421	-1.42	0.576	1.08	-0.851	0.399	0.995	-4.6	ControlPD1vsControlNone	ENSG00000133111
Tissue epithelial cells	16	COX7C		-0.433	-1.46	0.593	1.26	-0.851	0.399	0.995	-4.6	ControlPD1vsControlNone	ENSG00000127184
Tissue epithelial cells	16	MLEC		-0.392	-1.32	0.537	2.67	-0.851	0.4	0.995	-4.6	ControlPD1vsControlNone	ENSG00000110917
Tissue epithelial cells	16	ZNF107		-0.433	-1.46	0.594	0.803	-0.851	0.4	0.995	-4.6	ControlPD1vsControlNone	ENSG00000196247
Tissue epithelial cells	16	COX4I1		-0.446	-1.5	0.611	2.1	-0.851	0.4	0.995	-4.6	ControlPD1vsControlNone	ENSG00000131143
Tissue epithelial cells	16	CREBRF		-0.467	-1.57	0.64	1.67	-0.851	0.4	0.995	-4.6	ControlPD1vsControlNone	ENSG00000164463
Tissue epithelial cells	16	HERPUD1		0.472	-0.647	1.59	1.66	0.85	0.4	0.995	-4.6	ControlPD1vsControlNone	ENSG00000051108
Tissue epithelial cells	16	TACC3		0.402	-0.552	1.36	0.598	0.85	0.4	0.995	-4.6	ControlPD1vsControlNone	ENSG00000013810
Tissue epithelial cells	16	NIFK		-0.409	-1.38	0.561	0.994	-0.85	0.4	0.995	-4.6	ControlPD1vsControlNone	ENSG00000155438
Tissue epithelial cells	16	DPCD		0.415	-0.57	1.4	0.646	0.85	0.4	0.995	-4.6	ControlPD1vsControlNone	ENSG00000166171
Tissue epithelial cells	16	DYNC1I2		-0.385	-1.3	0.528	2.26	-0.85	0.4	0.995	-4.6	ControlPD1vsControlNone	ENSG00000077380
Tissue epithelial cells	16	PPARGC1A		-0.391	-1.32	0.537	3.2	-0.849	0.4	0.995	-4.6	ControlPD1vsControlNone	ENSG00000109819
Tissue epithelial cells	16	TRAPPC4		-0.399	-1.35	0.548	0.738	-0.849	0.401	0.995	-4.6	ControlPD1vsControlNone	ENSG00000196655
Tissue epithelial cells	16	CSTF1		0.39	-0.536	1.32	0.562	0.849	0.401	0.995	-4.6	ControlPD1vsControlNone	ENSG00000101138
Tissue epithelial cells	16	PDZRN3		0.557	-0.766	1.88	2.09	0.849	0.401	0.995	-4.6	ControlPD1vsControlNone	ENSG00000121440
Tissue epithelial cells	16	ADAMTS9-AS2		0.464	-0.639	1.57	0.642	0.849	0.401	0.995	-4.6	ControlPD1vsControlNone	ENSG00000241684
Tissue epithelial cells	16	AL136962.1		-0.49	-1.66	0.676	0.835	-0.848	0.401	0.995	-4.6	ControlPD1vsControlNone	ENSG00000276476
Tissue epithelial cells	16	PQLC1		0.454	-0.625	1.53	1.54	0.848	0.401	0.995	-4.6	ControlPD1vsControlNone	ENSG00000122490
Tissue epithelial cells	16	COPS7A		0.423	-0.583	1.43	0.913	0.848	0.401	0.995	-4.6	ControlPD1vsControlNone	ENSG00000111652
Tissue epithelial cells	16	VCPKMT		-0.411	-1.39	0.567	1.13	-0.848	0.401	0.995	-4.6	ControlPD1vsControlNone	ENSG00000100483
Tissue epithelial cells	16	ARV1		0.419	-0.579	1.42	1.22	0.847	0.401	0.995	-4.6	ControlPD1vsControlNone	ENSG00000173409
Tissue epithelial cells	16	CAMLG		0.368	-0.507	1.24	0.604	0.847	0.402	0.995	-4.6	ControlPD1vsControlNone	ENSG00000164615
Tissue epithelial cells	16	RANBP9		0.481	-0.664	1.63	1.71	0.847	0.402	0.995	-4.6	ControlPD1vsControlNone	ENSG00000010017
Tissue epithelial cells	16	TAF12		-0.409	-1.38	0.565	1.13	-0.847	0.402	0.995	-4.6	ControlPD1vsControlNone	ENSG00000120656
Tissue epithelial cells	16	PAWR		-0.482	-1.63	0.666	3.08	-0.847	0.402	0.995	-4.6	ControlPD1vsControlNone	ENSG00000177425
Tissue epithelial cells	16	MIR210HG		-0.392	-1.32	0.541	0.851	-0.846	0.402	0.995	-4.6	ControlPD1vsControlNone	ENSG00000247095
Tissue epithelial cells	16	NCAPH2		0.426	-0.589	1.44	0.761	0.846	0.402	0.995	-4.6	ControlPD1vsControlNone	ENSG00000025770
Tissue epithelial cells	16	DCAF1		-0.451	-1.53	0.624	1.58	-0.846	0.402	0.995	-4.6	ControlPD1vsControlNone	ENSG00000145041
Tissue epithelial cells	16	RPN2		-0.46	-1.56	0.636	1.6	-0.846	0.402	0.995	-4.6	ControlPD1vsControlNone	ENSG00000118705
Tissue epithelial cells	16	NFS1		-0.424	-1.43	0.587	0.673	-0.846	0.402	0.995	-4.6	ControlPD1vsControlNone	ENSG00000244005
Tissue epithelial cells	16	PEX5		-0.428	-1.45	0.593	0.96	-0.846	0.402	0.995	-4.6	ControlPD1vsControlNone	ENSG00000139197
Tissue epithelial cells	16	CEPT1		-0.41	-1.39	0.568	1.67	-0.845	0.403	0.995	-4.6	ControlPD1vsControlNone	ENSG00000134255
Tissue epithelial cells	16	ITPKA		-0.439	-1.49	0.608	1.05	-0.845	0.403	0.995	-4.6	ControlPD1vsControlNone	ENSG00000137825
Tissue epithelial cells	16	ISX		0.452	-0.628	1.53	0.957	0.844	0.403	0.995	-4.6	ControlPD1vsControlNone	ENSG00000175329
Tissue epithelial cells	16	OSTC		0.44	-0.611	1.49	0.966	0.844	0.403	0.995	-4.6	ControlPD1vsControlNone	ENSG00000198856
Tissue epithelial cells	16	YJU2		0.421	-0.585	1.43	0.747	0.844	0.403	0.995	-4.6	ControlPD1vsControlNone	ENSG00000105248
Tissue epithelial cells	16	ZNF516		-0.43	-1.46	0.597	1.88	-0.844	0.403	0.995	-4.6	ControlPD1vsControlNone	ENSG00000101493
Tissue epithelial cells	16	COPS4		-0.457	-1.55	0.636	1.12	-0.844	0.404	0.995	-4.6	ControlPD1vsControlNone	ENSG00000138663
Tissue epithelial cells	16	DDB2		0.505	-0.702	1.71	1.67	0.843	0.404	0.995	-4.6	ControlPD1vsControlNone	ENSG00000134574
Tissue epithelial cells	16	OGG1		0.434	-0.604	1.47	0.928	0.843	0.404	0.995	-4.6	ControlPD1vsControlNone	ENSG00000114026
Tissue epithelial cells	16	ZNF16		0.42	-0.585	1.43	0.891	0.843	0.404	0.995	-4.6	ControlPD1vsControlNone	ENSG00000170631
Tissue epithelial cells	16	TSPAN1		0.354	-0.493	1.2	3.15	0.843	0.404	0.995	-4.6	ControlPD1vsControlNone	ENSG00000117472
Tissue epithelial cells	16	TARS2		-0.396	-1.34	0.551	1.01	-0.843	0.404	0.995	-4.6	ControlPD1vsControlNone	ENSG00000143374
Tissue epithelial cells	16	IRF2BP2		0.466	-0.65	1.58	2.48	0.842	0.404	0.995	-4.6	ControlPD1vsControlNone	ENSG00000168264
Tissue epithelial cells	16	ARHGAP6		0.427	-0.595	1.45	0.549	0.842	0.404	0.995	-4.6	ControlPD1vsControlNone	ENSG00000047648
Tissue epithelial cells	16	LMAN2		0.429	-0.598	1.46	1.16	0.842	0.405	0.995	-4.6	ControlPD1vsControlNone	ENSG00000169223
Tissue epithelial cells	16	C8orf33		0.406	-0.567	1.38	0.983	0.842	0.405	0.995	-4.6	ControlPD1vsControlNone	ENSG00000182307
Tissue epithelial cells	16	ZNF44		-0.431	-1.46	0.602	2.44	-0.842	0.405	0.995	-4.6	ControlPD1vsControlNone	ENSG00000197857
Tissue epithelial cells	16	SI		0.518	-0.723	1.76	1.79	0.842	0.405	0.995	-4.6	ControlPD1vsControlNone	ENSG00000090402
Tissue epithelial cells	16	KIDINS220		0.358	-0.499	1.21	2.58	0.842	0.405	0.995	-4.6	ControlPD1vsControlNone	ENSG00000134313
Tissue epithelial cells	16	NGDN		0.439	-0.613	1.49	0.967	0.841	0.405	0.995	-4.6	ControlPD1vsControlNone	ENSG00000129460
Tissue epithelial cells	16	AL359915.2		0.475	-0.663	1.61	2.26	0.841	0.405	0.995	-4.6	ControlPD1vsControlNone	ENSG00000231365
Tissue epithelial cells	16	GAN		0.455	-0.636	1.55	2.17	0.841	0.405	0.995	-4.6	ControlPD1vsControlNone	ENSG00000261609
Tissue epithelial cells	16	TBC1D22A		-0.318	-1.08	0.444	3.91	-0.841	0.405	0.995	-4.6	ControlPD1vsControlNone	ENSG00000054611
Tissue epithelial cells	16	CIAPIN1		-0.39	-1.33	0.546	1.6	-0.84	0.405	0.995	-4.6	ControlPD1vsControlNone	ENSG00000005194
Tissue epithelial cells	16	RPUSD3		-0.384	-1.31	0.538	0.6	-0.84	0.406	0.995	-4.6	ControlPD1vsControlNone	ENSG00000156990
Tissue epithelial cells	16	ARAP2		-0.459	-1.56	0.643	2.14	-0.84	0.406	0.995	-4.6	ControlPD1vsControlNone	ENSG00000047365
Tissue epithelial cells	16	USP9X		0.338	-0.473	1.15	3.13	0.84	0.406	0.995	-4.6	ControlPD1vsControlNone	ENSG00000124486
Tissue epithelial cells	16	AL023755.1		-0.471	-1.6	0.659	0.784	-0.84	0.406	0.995	-4.6	ControlPD1vsControlNone	ENSG00000228697
Tissue epithelial cells	16	TENM4		0.421	-0.59	1.43	0.763	0.84	0.406	0.995	-4.6	ControlPD1vsControlNone	ENSG00000149256
Tissue epithelial cells	16	HIPK3		-0.415	-1.41	0.581	2.37	-0.84	0.406	0.995	-4.6	ControlPD1vsControlNone	ENSG00000110422
Tissue epithelial cells	16	CCNJL		-0.445	-1.51	0.624	0.759	-0.839	0.406	0.995	-4.6	ControlPD1vsControlNone	ENSG00000135083
Tissue epithelial cells	16	AL513314.2		0.409	-0.574	1.39	0.797	0.839	0.406	0.995	-4.6	ControlPD1vsControlNone	ENSG00000276997
Tissue epithelial cells	16	WASHC3		0.394	-0.554	1.34	1.12	0.839	0.406	0.995	-4.6	ControlPD1vsControlNone	ENSG00000120860
Tissue epithelial cells	16	ZBTB21		-0.407	-1.38	0.571	0.71	-0.839	0.406	0.995	-4.6	ControlPD1vsControlNone	ENSG00000173276
Tissue epithelial cells	16	FAM91A1		-0.488	-1.66	0.685	1.77	-0.839	0.406	0.995	-4.6	ControlPD1vsControlNone	ENSG00000176853
Tissue epithelial cells	16	EPC2		0.385	-0.541	1.31	2.56	0.839	0.406	0.995	-4.6	ControlPD1vsControlNone	ENSG00000135999
Tissue epithelial cells	16	PEMT		-0.407	-1.39	0.573	1	-0.838	0.406	0.995	-4.6	ControlPD1vsControlNone	ENSG00000133027
Tissue epithelial cells	16	POLR3A		0.413	-0.58	1.41	1.31	0.838	0.407	0.995	-4.6	ControlPD1vsControlNone	ENSG00000148606
Tissue epithelial cells	16	ASB8		0.403	-0.567	1.37	0.565	0.838	0.407	0.995	-4.6	ControlPD1vsControlNone	ENSG00000177981
Tissue epithelial cells	16	RNF144A		0.464	-0.653	1.58	1.32	0.838	0.407	0.995	-4.6	ControlPD1vsControlNone	ENSG00000151692
Tissue epithelial cells	16	INTS9		-0.413	-1.41	0.581	2.02	-0.838	0.407	0.995	-4.6	ControlPD1vsControlNone	ENSG00000104299
Tissue epithelial cells	16	FAM118A		-0.402	-1.37	0.567	2.73	-0.837	0.407	0.995	-4.6	ControlPD1vsControlNone	ENSG00000100376
Tissue epithelial cells	16	SLC35D2		-0.439	-1.5	0.619	1.28	-0.837	0.407	0.995	-4.6	ControlPD1vsControlNone	ENSG00000130958
Tissue epithelial cells	16	PIP4K2A		-0.476	-1.62	0.671	1.18	-0.837	0.407	0.995	-4.6	ControlPD1vsControlNone	ENSG00000150867
Tissue epithelial cells	16	TAF1B		-0.407	-1.39	0.574	1.32	-0.837	0.407	0.995	-4.6	ControlPD1vsControlNone	ENSG00000115750
Tissue epithelial cells	16	IGSF8		-0.411	-1.4	0.58	0.951	-0.837	0.407	0.995	-4.6	ControlPD1vsControlNone	ENSG00000162729
Tissue epithelial cells	16	HS1BP3		-0.406	-1.38	0.572	0.736	-0.837	0.407	0.995	-4.6	ControlPD1vsControlNone	ENSG00000118960
Tissue epithelial cells	16	LYSMD4		0.412	-0.581	1.4	0.909	0.836	0.408	0.995	-4.6	ControlPD1vsControlNone	ENSG00000183060
Tissue epithelial cells	16	MREG		0.394	-0.556	1.34	0.621	0.836	0.408	0.995	-4.6	ControlPD1vsControlNone	ENSG00000118242
Tissue epithelial cells	16	DUSP1		-0.422	-1.44	0.595	0.663	-0.836	0.408	0.995	-4.6	ControlPD1vsControlNone	ENSG00000120129
Tissue epithelial cells	16	PICALM		-0.446	-1.52	0.63	2.8	-0.836	0.408	0.995	-4.6	ControlPD1vsControlNone	ENSG00000073921
Tissue epithelial cells	16	HINT1		-0.388	-1.32	0.548	1.9	-0.836	0.408	0.995	-4.6	ControlPD1vsControlNone	ENSG00000169567
Tissue epithelial cells	16	CCT8		-0.426	-1.45	0.601	0.984	-0.836	0.408	0.995	-4.6	ControlPD1vsControlNone	ENSG00000156261
Tissue epithelial cells	16	ZNF236		0.399	-0.564	1.36	2.35	0.836	0.408	0.995	-4.6	ControlPD1vsControlNone	ENSG00000130856
Tissue epithelial cells	16	FAM234A		-0.437	-1.49	0.618	0.971	-0.836	0.408	0.995	-4.6	ControlPD1vsControlNone	ENSG00000167930
Tissue epithelial cells	16	ZNF324		-0.404	-1.38	0.571	0.612	-0.836	0.408	0.995	-4.6	ControlPD1vsControlNone	ENSG00000083812
Tissue epithelial cells	16	NCBP2-AS2		-0.426	-1.45	0.602	0.945	-0.835	0.408	0.995	-4.6	ControlPD1vsControlNone	ENSG00000270170
Tissue epithelial cells	16	PCED1B		0.373	-0.528	1.27	0.557	0.835	0.408	0.995	-4.6	ControlPD1vsControlNone	ENSG00000179715
Tissue epithelial cells	16	B3GNT6		-0.434	-1.48	0.614	0.806	-0.835	0.408	0.995	-4.6	ControlPD1vsControlNone	ENSG00000198488
Tissue epithelial cells	16	RBM39		0.34	-0.481	1.16	3.87	0.835	0.408	0.995	-4.6	ControlPD1vsControlNone	ENSG00000131051
Tissue epithelial cells	16	GORAB		0.447	-0.634	1.53	1.19	0.835	0.409	0.995	-4.6	ControlPD1vsControlNone	ENSG00000120370
Tissue epithelial cells	16	AKIRIN1		0.459	-0.65	1.57	1.47	0.834	0.409	0.995	-4.6	ControlPD1vsControlNone	ENSG00000174574
Tissue epithelial cells	16	ALMS1		-0.416	-1.42	0.589	2.26	-0.834	0.409	0.995	-4.6	ControlPD1vsControlNone	ENSG00000116127
Tissue epithelial cells	16	ATG7		0.356	-0.505	1.22	3.16	0.834	0.409	0.995	-4.6	ControlPD1vsControlNone	ENSG00000197548
Tissue epithelial cells	16	FAM162A		-0.465	-1.59	0.659	2.42	-0.834	0.409	0.995	-4.6	ControlPD1vsControlNone	ENSG00000114023
Tissue epithelial cells	16	TOP3B		0.399	-0.567	1.37	0.784	0.834	0.409	0.995	-4.6	ControlPD1vsControlNone	ENSG00000100038
Tissue epithelial cells	16	PEF1		-0.395	-1.35	0.561	0.64	-0.834	0.409	0.995	-4.6	ControlPD1vsControlNone	ENSG00000162517
Tissue epithelial cells	16	DDX3X		0.379	-0.538	1.3	2.1	0.833	0.409	0.995	-4.6	ControlPD1vsControlNone	ENSG00000215301
Tissue epithelial cells	16	ACIN1		0.346	-0.492	1.18	2.94	0.833	0.409	0.995	-4.6	ControlPD1vsControlNone	ENSG00000100813
Tissue epithelial cells	16	FAM156A		0.376	-0.534	1.28	0.616	0.833	0.409	0.995	-4.6	ControlPD1vsControlNone	ENSG00000268350
Tissue epithelial cells	16	RHOBTB1		0.421	-0.599	1.44	1.08	0.833	0.409	0.995	-4.6	ControlPD1vsControlNone	ENSG00000072422
Tissue epithelial cells	16	C11orf58		0.457	-0.649	1.56	1.51	0.833	0.409	0.995	-4.6	ControlPD1vsControlNone	ENSG00000110696
Tissue epithelial cells	16	LINC00623		-0.456	-1.56	0.648	1.62	-0.833	0.409	0.995	-4.6	ControlPD1vsControlNone	ENSG00000226067
Tissue epithelial cells	16	MTIF2		-0.389	-1.33	0.553	1.74	-0.833	0.409	0.995	-4.6	ControlPD1vsControlNone	ENSG00000085760
Tissue epithelial cells	16	LAMC1		0.438	-0.622	1.5	0.833	0.833	0.41	0.995	-4.6	ControlPD1vsControlNone	ENSG00000135862
Tissue epithelial cells	16	ELMSAN1		0.386	-0.549	1.32	2.33	0.833	0.41	0.995	-4.6	ControlPD1vsControlNone	ENSG00000156030
Tissue epithelial cells	16	SS18L1		0.446	-0.634	1.52	1.47	0.833	0.41	0.995	-4.6	ControlPD1vsControlNone	ENSG00000184402
Tissue epithelial cells	16	CCDC183		-0.362	-1.24	0.515	0.533	-0.832	0.41	0.995	-4.6	ControlPD1vsControlNone	ENSG00000213213
Tissue epithelial cells	16	RIOK2		0.407	-0.578	1.39	0.603	0.832	0.41	0.995	-4.6	ControlPD1vsControlNone	ENSG00000058729
Tissue epithelial cells	16	NAPG		-0.411	-1.41	0.585	1.86	-0.832	0.41	0.995	-4.6	ControlPD1vsControlNone	ENSG00000134265
Tissue epithelial cells	16	NCOA1		0.455	-0.649	1.56	3.09	0.831	0.411	0.995	-4.6	ControlPD1vsControlNone	ENSG00000084676
Tissue epithelial cells	16	BCL6		0.399	-0.569	1.37	0.56	0.831	0.411	0.995	-4.6	ControlPD1vsControlNone	ENSG00000113916
Tissue epithelial cells	16	AL449266.1		0.395	-0.565	1.36	0.654	0.83	0.411	0.995	-4.6	ControlPD1vsControlNone	ENSG00000274068
Tissue epithelial cells	16	PMS1		-0.412	-1.41	0.589	2.19	-0.83	0.411	0.995	-4.6	ControlPD1vsControlNone	ENSG00000064933
Tissue epithelial cells	16	RAB12		0.417	-0.597	1.43	1.35	0.829	0.411	0.995	-4.6	ControlPD1vsControlNone	ENSG00000206418
Tissue epithelial cells	16	MORF4L2		0.421	-0.603	1.45	1.79	0.829	0.411	0.995	-4.6	ControlPD1vsControlNone	ENSG00000123562
Tissue epithelial cells	16	POLA2		0.459	-0.657	1.57	1.2	0.829	0.411	0.995	-4.6	ControlPD1vsControlNone	ENSG00000014138
Tissue epithelial cells	16	COMTD1		0.494	-0.708	1.7	2.15	0.829	0.412	0.995	-4.6	ControlPD1vsControlNone	ENSG00000165644
Tissue epithelial cells	16	BRWD1		0.34	-0.486	1.17	3.35	0.829	0.412	0.995	-4.6	ControlPD1vsControlNone	ENSG00000185658
Tissue epithelial cells	16	SLC39A5		-0.454	-1.56	0.651	2.4	-0.829	0.412	0.995	-4.6	ControlPD1vsControlNone	ENSG00000139540
Tissue epithelial cells	16	USP38		-0.402	-1.38	0.577	1.54	-0.828	0.412	0.995	-4.6	ControlPD1vsControlNone	ENSG00000170185
Tissue epithelial cells	16	DPM1		0.428	-0.615	1.47	1.06	0.828	0.412	0.995	-4.6	ControlPD1vsControlNone	ENSG00000000419
Tissue epithelial cells	16	RTN4IP1		0.432	-0.62	1.48	1.1	0.828	0.412	0.995	-4.6	ControlPD1vsControlNone	ENSG00000130347
Tissue epithelial cells	16	LINC00907		-0.411	-1.41	0.59	0.882	-0.828	0.412	0.995	-4.6	ControlPD1vsControlNone	ENSG00000267586
Tissue epithelial cells	16	REEP4		0.416	-0.597	1.43	1.16	0.827	0.413	0.995	-4.6	ControlPD1vsControlNone	ENSG00000168476
Tissue epithelial cells	16	TBRG1		-0.46	-1.58	0.661	2.1	-0.827	0.413	0.995	-4.6	ControlPD1vsControlNone	ENSG00000154144
Tissue epithelial cells	16	CASP9		0.399	-0.573	1.37	0.716	0.827	0.413	0.995	-4.6	ControlPD1vsControlNone	ENSG00000132906
Tissue epithelial cells	16	FOXP2		-0.524	-1.8	0.753	3.39	-0.827	0.413	0.995	-4.6	ControlPD1vsControlNone	ENSG00000128573
Tissue epithelial cells	16	LCOR		-0.47	-1.62	0.677	3	-0.827	0.413	0.995	-4.6	ControlPD1vsControlNone	ENSG00000196233
Tissue epithelial cells	16	POLK		-0.425	-1.46	0.611	1.85	-0.827	0.413	0.995	-4.6	ControlPD1vsControlNone	ENSG00000122008
Tissue epithelial cells	16	HNRNPLL		-0.47	-1.62	0.676	1.54	-0.826	0.413	0.995	-4.6	ControlPD1vsControlNone	ENSG00000143889
Tissue epithelial cells	16	SEC11A		0.375	-0.541	1.29	2.21	0.826	0.413	0.995	-4.6	ControlPD1vsControlNone	ENSG00000140612
Tissue epithelial cells	16	PIP4P1		-0.385	-1.32	0.555	0.69	-0.826	0.414	0.995	-4.6	ControlPD1vsControlNone	ENSG00000165782
Tissue epithelial cells	16	HKDC1		0.511	-0.737	1.76	1.15	0.826	0.414	0.995	-4.6	ControlPD1vsControlNone	ENSG00000156510
Tissue epithelial cells	16	GPATCH1		-0.413	-1.42	0.596	1.32	-0.825	0.414	0.995	-4.6	ControlPD1vsControlNone	ENSG00000076650
Tissue epithelial cells	16	IMMP2L		-0.502	-1.73	0.724	3.35	-0.825	0.414	0.995	-4.6	ControlPD1vsControlNone	ENSG00000184903
Tissue epithelial cells	16	PPFIA3		-0.423	-1.46	0.611	0.95	-0.825	0.414	0.995	-4.6	ControlPD1vsControlNone	ENSG00000177380
Tissue epithelial cells	16	ZBTB25		0.426	-0.615	1.47	1	0.825	0.414	0.995	-4.6	ControlPD1vsControlNone	ENSG00000089775
Tissue epithelial cells	16	SLC16A10		0.397	-0.573	1.37	0.929	0.825	0.414	0.995	-4.6	ControlPD1vsControlNone	ENSG00000112394
Tissue epithelial cells	16	EFNA1		-0.419	-1.44	0.606	1.28	-0.825	0.414	0.995	-4.6	ControlPD1vsControlNone	ENSG00000169242
Tissue epithelial cells	16	STK3		-0.428	-1.48	0.619	3.11	-0.825	0.414	0.995	-4.6	ControlPD1vsControlNone	ENSG00000104375
Tissue epithelial cells	16	FASTKD3		0.373	-0.54	1.29	0.57	0.825	0.414	0.995	-4.6	ControlPD1vsControlNone	ENSG00000124279
Tissue epithelial cells	16	EPN1		-0.373	-1.28	0.539	2.08	-0.825	0.414	0.995	-4.6	ControlPD1vsControlNone	ENSG00000063245
Tissue epithelial cells	16	FCGBP		0.56	-0.81	1.93	3.38	0.824	0.414	0.995	-4.6	ControlPD1vsControlNone	ENSG00000275395
Tissue epithelial cells	16	DSC2		-0.497	-1.71	0.719	2.57	-0.824	0.414	0.995	-4.6	ControlPD1vsControlNone	ENSG00000134755
Tissue epithelial cells	16	RCBTB2		0.407	-0.589	1.4	0.669	0.824	0.414	0.995	-4.6	ControlPD1vsControlNone	ENSG00000136161
Tissue epithelial cells	16	DIS3		0.417	-0.603	1.44	1.19	0.824	0.414	0.995	-4.6	ControlPD1vsControlNone	ENSG00000083520
Tissue epithelial cells	16	FAM102B		-0.439	-1.51	0.635	2.05	-0.824	0.414	0.995	-4.6	ControlPD1vsControlNone	ENSG00000162636
Tissue epithelial cells	16	REP15		-0.463	-1.6	0.67	0.937	-0.824	0.414	0.995	-4.6	ControlPD1vsControlNone	ENSG00000174236
Tissue epithelial cells	16	GTF3C1		-0.4	-1.38	0.579	1.91	-0.824	0.415	0.995	-4.6	ControlPD1vsControlNone	ENSG00000077235
Tissue epithelial cells	16	MYO5B		0.421	-0.609	1.45	3.4	0.824	0.415	0.995	-4.6	ControlPD1vsControlNone	ENSG00000167306
Tissue epithelial cells	16	NUP205		-0.419	-1.45	0.607	1.83	-0.824	0.415	0.995	-4.6	ControlPD1vsControlNone	ENSG00000155561
Tissue epithelial cells	16	IP6K1		-0.429	-1.48	0.621	1.65	-0.823	0.415	0.995	-4.6	ControlPD1vsControlNone	ENSG00000176095
Tissue epithelial cells	16	JUND		-0.43	-1.48	0.622	0.828	-0.823	0.415	0.995	-4.6	ControlPD1vsControlNone	ENSG00000130522
Tissue epithelial cells	16	MIR4713HG		0.472	-0.684	1.63	0.984	0.823	0.415	0.995	-4.6	ControlPD1vsControlNone	ENSG00000259240
Tissue epithelial cells	16	CEMIP		0.484	-0.702	1.67	1.05	0.823	0.415	0.995	-4.6	ControlPD1vsControlNone	ENSG00000103888
Tissue epithelial cells	16	KAT7		0.43	-0.623	1.48	1.46	0.823	0.415	0.995	-4.6	ControlPD1vsControlNone	ENSG00000136504
Tissue epithelial cells	16	SPECC1		-0.446	-1.54	0.647	1.95	-0.823	0.415	0.995	-4.6	ControlPD1vsControlNone	ENSG00000128487
Tissue epithelial cells	16	LDB2		0.404	-0.586	1.39	0.605	0.823	0.415	0.995	-4.6	ControlPD1vsControlNone	ENSG00000169744
Tissue epithelial cells	16	MUT		0.416	-0.603	1.44	1	0.823	0.415	0.995	-4.6	ControlPD1vsControlNone	ENSG00000146085
Tissue epithelial cells	16	ZFP90		-0.426	-1.47	0.619	1.17	-0.823	0.415	0.995	-4.6	ControlPD1vsControlNone	ENSG00000184939
Tissue epithelial cells	16	NIT2		0.367	-0.533	1.27	0.63	0.822	0.415	0.995	-4.6	ControlPD1vsControlNone	ENSG00000114021
Tissue epithelial cells	16	CAND1		0.325	-0.472	1.12	2.44	0.822	0.416	0.995	-4.6	ControlPD1vsControlNone	ENSG00000111530
Tissue epithelial cells	16	IRAK3		-0.359	-1.24	0.522	0.675	-0.822	0.416	0.995	-4.6	ControlPD1vsControlNone	ENSG00000090376
Tissue epithelial cells	16	SLF1		-0.443	-1.53	0.644	1.36	-0.821	0.416	0.995	-4.6	ControlPD1vsControlNone	ENSG00000133302
Tissue epithelial cells	16	CCNC		-0.426	-1.47	0.619	1.55	-0.821	0.416	0.995	-4.6	ControlPD1vsControlNone	ENSG00000112237
Tissue epithelial cells	16	ZNF514		0.398	-0.579	1.38	0.756	0.821	0.416	0.995	-4.6	ControlPD1vsControlNone	ENSG00000144026
Tissue epithelial cells	16	RNF125		0.441	-0.642	1.52	1.51	0.821	0.416	0.995	-4.6	ControlPD1vsControlNone	ENSG00000101695
Tissue epithelial cells	16	CEP57		0.4	-0.583	1.38	2.24	0.821	0.416	0.995	-4.6	ControlPD1vsControlNone	ENSG00000166037
Tissue epithelial cells	16	TNIP3		0.398	-0.58	1.38	0.556	0.821	0.416	0.995	-4.6	ControlPD1vsControlNone	ENSG00000050730
Tissue epithelial cells	16	FRY		0.39	-0.569	1.35	0.82	0.821	0.416	0.995	-4.6	ControlPD1vsControlNone	ENSG00000073910
Tissue epithelial cells	16	ADCY5		0.424	-0.619	1.47	0.526	0.82	0.417	0.995	-4.6	ControlPD1vsControlNone	ENSG00000173175
Tissue epithelial cells	16	SERTAD2		-0.432	-1.49	0.629	1.69	-0.82	0.417	0.995	-4.6	ControlPD1vsControlNone	ENSG00000179833
Tissue epithelial cells	16	PPHLN1		-0.45	-1.56	0.656	2.2	-0.82	0.417	0.995	-4.6	ControlPD1vsControlNone	ENSG00000134283
Tissue epithelial cells	16	INO80		-0.45	-1.56	0.657	2.28	-0.819	0.417	0.995	-4.6	ControlPD1vsControlNone	ENSG00000128908
Tissue epithelial cells	16	CCDC126		0.414	-0.606	1.43	0.665	0.819	0.417	0.995	-4.6	ControlPD1vsControlNone	ENSG00000169193
Tissue epithelial cells	16	SIKE1		-0.381	-1.32	0.557	1.16	-0.819	0.417	0.995	-4.6	ControlPD1vsControlNone	ENSG00000052723
Tissue epithelial cells	16	ADK		0.312	-0.457	1.08	3.53	0.819	0.417	0.995	-4.6	ControlPD1vsControlNone	ENSG00000156110
Tissue epithelial cells	16	COPS2		0.394	-0.577	1.37	1.11	0.819	0.418	0.995	-4.6	ControlPD1vsControlNone	ENSG00000166200
Tissue epithelial cells	16	MGAT4B		0.438	-0.641	1.52	1.79	0.818	0.418	0.995	-4.6	ControlPD1vsControlNone	ENSG00000161013
Tissue epithelial cells	16	GPATCH8		-0.444	-1.54	0.65	2.78	-0.818	0.418	0.995	-4.6	ControlPD1vsControlNone	ENSG00000186566
Tissue epithelial cells	16	ARL17B		-0.484	-1.68	0.709	1.29	-0.818	0.418	0.995	-4.6	ControlPD1vsControlNone	ENSG00000228696
Tissue epithelial cells	16	HS6ST1		-0.398	-1.38	0.583	0.942	-0.818	0.418	0.995	-4.6	ControlPD1vsControlNone	ENSG00000136720
Tissue epithelial cells	16	DOCK6		-0.386	-1.34	0.566	2	-0.818	0.418	0.995	-4.6	ControlPD1vsControlNone	ENSG00000130158
Tissue epithelial cells	16	HNRNPA0		-0.408	-1.41	0.598	1.02	-0.818	0.418	0.995	-4.6	ControlPD1vsControlNone	ENSG00000177733
Tissue epithelial cells	16	PEX7		-0.452	-1.57	0.663	1.33	-0.817	0.418	0.995	-4.6	ControlPD1vsControlNone	ENSG00000112357
Tissue epithelial cells	16	GNA12		0.439	-0.644	1.52	1.4	0.817	0.418	0.995	-4.6	ControlPD1vsControlNone	ENSG00000146535
Tissue epithelial cells	16	NFKBIZ		-0.41	-1.42	0.601	2.64	-0.817	0.418	0.995	-4.6	ControlPD1vsControlNone	ENSG00000144802
Tissue epithelial cells	16	BTC		0.477	-0.7	1.66	1.05	0.817	0.418	0.995	-4.6	ControlPD1vsControlNone	ENSG00000174808
Tissue epithelial cells	16	APOL6		0.469	-0.689	1.63	1.13	0.817	0.418	0.995	-4.6	ControlPD1vsControlNone	ENSG00000221963
Tissue epithelial cells	16	KIF2A		0.348	-0.511	1.21	2.51	0.817	0.418	0.995	-4.6	ControlPD1vsControlNone	ENSG00000068796
Tissue epithelial cells	16	TBC1D2B		-0.418	-1.45	0.614	2.32	-0.817	0.418	0.995	-4.6	ControlPD1vsControlNone	ENSG00000167202
Tissue epithelial cells	16	TDP2		-0.448	-1.55	0.658	2.39	-0.817	0.419	0.995	-4.6	ControlPD1vsControlNone	ENSG00000111802
Tissue epithelial cells	16	AC243967.1		0.456	-0.67	1.58	1.99	0.817	0.419	0.995	-4.6	ControlPD1vsControlNone	ENSG00000267881
Tissue epithelial cells	16	CREBZF		-0.354	-1.23	0.519	2.28	-0.817	0.419	0.995	-4.6	ControlPD1vsControlNone	ENSG00000137504
Tissue epithelial cells	16	CFAP70		0.383	-0.563	1.33	0.588	0.816	0.419	0.995	-4.6	ControlPD1vsControlNone	ENSG00000156042
Tissue epithelial cells	16	GOLPH3L		-0.421	-1.46	0.62	2.48	-0.816	0.419	0.995	-4.6	ControlPD1vsControlNone	ENSG00000143457
Tissue epithelial cells	16	CD74		0.485	-0.714	1.68	1.31	0.816	0.419	0.995	-4.6	ControlPD1vsControlNone	ENSG00000019582
Tissue epithelial cells	16	ISOC1		0.352	-0.518	1.22	0.507	0.815	0.419	0.995	-4.6	ControlPD1vsControlNone	ENSG00000066583
Tissue epithelial cells	16	EMCN		-0.532	-1.85	0.783	2.02	-0.815	0.419	0.995	-4.6	ControlPD1vsControlNone	ENSG00000164035
Tissue epithelial cells	16	TAPBPL		0.473	-0.698	1.64	1.66	0.815	0.419	0.995	-4.6	ControlPD1vsControlNone	ENSG00000139192
Tissue epithelial cells	16	FAM104B		-0.366	-1.27	0.54	0.555	-0.815	0.42	0.995	-4.6	ControlPD1vsControlNone	ENSG00000182518
Tissue epithelial cells	16	HACL1		0.412	-0.607	1.43	0.655	0.815	0.42	0.995	-4.6	ControlPD1vsControlNone	ENSG00000131373
Tissue epithelial cells	16	RNF121		-0.388	-1.35	0.572	1.55	-0.815	0.42	0.995	-4.6	ControlPD1vsControlNone	ENSG00000137522
Tissue epithelial cells	16	RRP1B		-0.412	-1.43	0.608	1.11	-0.815	0.42	0.995	-4.6	ControlPD1vsControlNone	ENSG00000160208
Tissue epithelial cells	16	EXOSC10		0.397	-0.586	1.38	2.08	0.815	0.42	0.995	-4.6	ControlPD1vsControlNone	ENSG00000171824
Tissue epithelial cells	16	AVPI1		0.41	-0.605	1.43	0.656	0.815	0.42	0.995	-4.6	ControlPD1vsControlNone	ENSG00000119986
Tissue epithelial cells	16	PPP1R13L		-0.401	-1.39	0.592	1.07	-0.814	0.42	0.995	-4.6	ControlPD1vsControlNone	ENSG00000104881
Tissue epithelial cells	16	SEC13		-0.424	-1.47	0.627	1.78	-0.814	0.42	0.995	-4.6	ControlPD1vsControlNone	ENSG00000157020
Tissue epithelial cells	16	ZNF219		0.407	-0.601	1.41	1.07	0.814	0.42	0.995	-4.6	ControlPD1vsControlNone	ENSG00000165804
Tissue epithelial cells	16	RP2		-0.409	-1.42	0.604	0.59	-0.814	0.42	0.995	-4.6	ControlPD1vsControlNone	ENSG00000102218
Tissue epithelial cells	16	MAPKAPK3		-0.413	-1.44	0.611	0.588	-0.813	0.42	0.995	-4.6	ControlPD1vsControlNone	ENSG00000114738
Tissue epithelial cells	16	SP100		-0.442	-1.54	0.654	2.46	-0.813	0.421	0.995	-4.6	ControlPD1vsControlNone	ENSG00000067066
Tissue epithelial cells	16	ZDHHC17		0.449	-0.665	1.56	1.27	0.813	0.421	0.995	-4.6	ControlPD1vsControlNone	ENSG00000186908
Tissue epithelial cells	16	CUL4B		0.381	-0.564	1.33	0.89	0.813	0.421	0.995	-4.6	ControlPD1vsControlNone	ENSG00000158290
Tissue epithelial cells	16	AMBRA1		0.336	-0.498	1.17	3.1	0.813	0.421	0.995	-4.6	ControlPD1vsControlNone	ENSG00000110497
Tissue epithelial cells	16	WHAMM		0.446	-0.661	1.55	1.58	0.812	0.421	0.995	-4.6	ControlPD1vsControlNone	ENSG00000156232
Tissue epithelial cells	16	USF2		-0.427	-1.49	0.633	1.47	-0.812	0.421	0.995	-4.6	ControlPD1vsControlNone	ENSG00000105698
Tissue epithelial cells	16	RRM2B		0.372	-0.553	1.3	0.617	0.812	0.421	0.995	-4.6	ControlPD1vsControlNone	ENSG00000048392
Tissue epithelial cells	16	CCNDBP1		0.418	-0.621	1.46	0.626	0.812	0.421	0.995	-4.6	ControlPD1vsControlNone	ENSG00000166946
Tissue epithelial cells	16	CAPN12		0.373	-0.554	1.3	0.618	0.812	0.421	0.995	-4.6	ControlPD1vsControlNone	ENSG00000182472
Tissue epithelial cells	16	ZNF573		0.389	-0.577	1.35	0.848	0.811	0.422	0.995	-4.6	ControlPD1vsControlNone	ENSG00000189144
Tissue epithelial cells	16	MGST3		-0.438	-1.53	0.652	1.85	-0.811	0.422	0.995	-4.6	ControlPD1vsControlNone	ENSG00000143198
Tissue epithelial cells	16	ACAT2		0.369	-0.549	1.29	0.693	0.811	0.422	0.995	-4.6	ControlPD1vsControlNone	ENSG00000120437
Tissue epithelial cells	16	YBX3		-0.431	-1.5	0.641	2.18	-0.81	0.422	0.995	-4.6	ControlPD1vsControlNone	ENSG00000060138
Tissue epithelial cells	16	SMIM2-AS1		0.451	-0.672	1.57	1.63	0.81	0.422	0.995	-4.6	ControlPD1vsControlNone	ENSG00000227258
Tissue epithelial cells	16	SIL1		0.363	-0.541	1.27	2.67	0.809	0.423	0.995	-4.6	ControlPD1vsControlNone	ENSG00000120725
Tissue epithelial cells	16	VAV1		-0.385	-1.34	0.574	0.631	-0.809	0.423	0.995	-4.6	ControlPD1vsControlNone	ENSG00000141968
Tissue epithelial cells	16	ZNF106		0.392	-0.584	1.37	2.21	0.809	0.423	0.995	-4.6	ControlPD1vsControlNone	ENSG00000103994
Tissue epithelial cells	16	APRT		0.386	-0.577	1.35	0.643	0.809	0.423	0.995	-4.6	ControlPD1vsControlNone	ENSG00000198931
Tissue epithelial cells	16	MVK		0.399	-0.597	1.39	0.774	0.808	0.423	0.995	-4.6	ControlPD1vsControlNone	ENSG00000110921
Tissue epithelial cells	16	RPS21		0.46	-0.688	1.61	0.997	0.808	0.423	0.995	-4.6	ControlPD1vsControlNone	ENSG00000171858
Tissue epithelial cells	16	ATP11A		-0.4	-1.4	0.598	1.62	-0.808	0.423	0.995	-4.6	ControlPD1vsControlNone	ENSG00000068650
Tissue epithelial cells	16	HNRNPD		-0.4	-1.4	0.598	2.57	-0.808	0.423	0.995	-4.6	ControlPD1vsControlNone	ENSG00000138668
Tissue epithelial cells	16	SETD5		0.341	-0.509	1.19	3.45	0.808	0.424	0.995	-4.6	ControlPD1vsControlNone	ENSG00000168137
Tissue epithelial cells	16	NOS1AP		0.447	-0.668	1.56	2.3	0.808	0.424	0.995	-4.6	ControlPD1vsControlNone	ENSG00000198929
Tissue epithelial cells	16	TOM1L2		-0.408	-1.43	0.61	2.5	-0.808	0.424	0.995	-4.6	ControlPD1vsControlNone	ENSG00000175662
Tissue epithelial cells	16	SEC31A		0.394	-0.59	1.38	3.01	0.808	0.424	0.995	-4.6	ControlPD1vsControlNone	ENSG00000138674
Tissue epithelial cells	16	EPHX2		-0.403	-1.41	0.603	2.82	-0.808	0.424	0.995	-4.6	ControlPD1vsControlNone	ENSG00000120915
Tissue epithelial cells	16	SYVN1		-0.408	-1.43	0.611	1.55	-0.807	0.424	0.995	-4.6	ControlPD1vsControlNone	ENSG00000162298
Tissue epithelial cells	16	FAM120A		0.331	-0.496	1.16	3.52	0.807	0.424	0.995	-4.6	ControlPD1vsControlNone	ENSG00000048828
Tissue epithelial cells	16	MS4A12		-0.53	-1.85	0.794	2.51	-0.807	0.424	0.995	-4.6	ControlPD1vsControlNone	ENSG00000071203
Tissue epithelial cells	16	PDCD5		-0.4	-1.4	0.599	0.739	-0.807	0.424	0.995	-4.6	ControlPD1vsControlNone	ENSG00000105185
Tissue epithelial cells	16	CWC15		0.402	-0.603	1.41	0.854	0.807	0.424	0.995	-4.6	ControlPD1vsControlNone	ENSG00000150316
Tissue epithelial cells	16	RPS11		0.44	-0.659	1.54	1.65	0.807	0.424	0.995	-4.6	ControlPD1vsControlNone	ENSG00000142534
Tissue epithelial cells	16	MECOM		0.326	-0.489	1.14	4.81	0.807	0.424	0.995	-4.6	ControlPD1vsControlNone	ENSG00000085276
Tissue epithelial cells	16	VPS37A		-0.425	-1.49	0.638	1.28	-0.807	0.424	0.995	-4.6	ControlPD1vsControlNone	ENSG00000155975
Tissue epithelial cells	16	PATZ1		0.409	-0.613	1.43	0.71	0.807	0.424	0.995	-4.6	ControlPD1vsControlNone	ENSG00000100105
Tissue epithelial cells	16	FBXO11		0.327	-0.491	1.15	3.13	0.807	0.424	0.995	-4.6	ControlPD1vsControlNone	ENSG00000138081
Tissue epithelial cells	16	BIRC3		-0.405	-1.42	0.607	1.31	-0.806	0.424	0.995	-4.6	ControlPD1vsControlNone	ENSG00000023445
Tissue epithelial cells	16	HHAT		-0.376	-1.32	0.564	1.26	-0.806	0.425	0.995	-4.6	ControlPD1vsControlNone	ENSG00000054392
Tissue epithelial cells	16	DDX20		0.443	-0.665	1.55	0.776	0.806	0.425	0.995	-4.6	ControlPD1vsControlNone	ENSG00000064703
Tissue epithelial cells	16	ROBO2		-0.504	-1.76	0.757	1.64	-0.806	0.425	0.995	-4.6	ControlPD1vsControlNone	ENSG00000185008
Tissue epithelial cells	16	DYNC1LI1		0.396	-0.594	1.39	0.961	0.806	0.425	0.995	-4.6	ControlPD1vsControlNone	ENSG00000144635
Tissue epithelial cells	16	C12orf49		0.383	-0.575	1.34	0.676	0.806	0.425	0.995	-4.6	ControlPD1vsControlNone	ENSG00000111412
Tissue epithelial cells	16	MAFK		0.391	-0.588	1.37	0.951	0.806	0.425	0.995	-4.6	ControlPD1vsControlNone	ENSG00000198517
Tissue epithelial cells	16	PILRB		0.353	-0.53	1.24	2.83	0.806	0.425	0.995	-4.6	ControlPD1vsControlNone	ENSG00000121716
Tissue epithelial cells	16	MRPL35		-0.378	-1.32	0.568	0.68	-0.806	0.425	0.995	-4.6	ControlPD1vsControlNone	ENSG00000132313
Tissue epithelial cells	16	COMMD4		0.451	-0.679	1.58	1.48	0.805	0.425	0.995	-4.6	ControlPD1vsControlNone	ENSG00000140365
Tissue epithelial cells	16	AP5Z1		-0.418	-1.47	0.629	1.58	-0.805	0.425	0.995	-4.6	ControlPD1vsControlNone	ENSG00000242802
Tissue epithelial cells	16	ULK1		0.389	-0.585	1.36	0.713	0.805	0.425	0.995	-4.6	ControlPD1vsControlNone	ENSG00000177169
Tissue epithelial cells	16	ODC1		-0.414	-1.45	0.624	0.703	-0.805	0.425	0.995	-4.6	ControlPD1vsControlNone	ENSG00000115758
Tissue epithelial cells	16	CHD2		-0.387	-1.36	0.583	2.97	-0.805	0.425	0.995	-4.6	ControlPD1vsControlNone	ENSG00000173575
Tissue epithelial cells	16	EDEM3		0.402	-0.605	1.41	2.39	0.805	0.425	0.995	-4.6	ControlPD1vsControlNone	ENSG00000116406
Tissue epithelial cells	16	CLCA1		-0.573	-2.01	0.862	1.35	-0.805	0.425	0.995	-4.6	ControlPD1vsControlNone	ENSG00000016490
Tissue epithelial cells	16	TARBP2		0.37	-0.558	1.3	1.02	0.805	0.425	0.995	-4.6	ControlPD1vsControlNone	ENSG00000139546
Tissue epithelial cells	16	ZNF148		-0.446	-1.56	0.671	2.96	-0.805	0.425	0.995	-4.6	ControlPD1vsControlNone	ENSG00000163848
Tissue epithelial cells	16	TMEM54		0.406	-0.611	1.42	2.02	0.805	0.425	0.995	-4.6	ControlPD1vsControlNone	ENSG00000121900
Tissue epithelial cells	16	ITGB3BP		0.431	-0.65	1.51	1.59	0.804	0.426	0.995	-4.6	ControlPD1vsControlNone	ENSG00000142856
Tissue epithelial cells	16	TMEM258		0.355	-0.535	1.24	0.53	0.804	0.426	0.995	-4.6	ControlPD1vsControlNone	ENSG00000134825
Tissue epithelial cells	16	AC093525.4		0.418	-0.63	1.47	0.999	0.804	0.426	0.995	-4.6	ControlPD1vsControlNone	ENSG00000261140
Tissue epithelial cells	16	ZNF627		0.403	-0.608	1.41	1.15	0.804	0.426	0.995	-4.6	ControlPD1vsControlNone	ENSG00000198551
Tissue epithelial cells	16	C1QTNF3-AMACR		-0.458	-1.61	0.69	2	-0.804	0.426	0.995	-4.6	ControlPD1vsControlNone	ENSG00000273294
Tissue epithelial cells	16	FNBP1		0.378	-0.57	1.33	2.73	0.804	0.426	0.995	-4.6	ControlPD1vsControlNone	ENSG00000187239
Tissue epithelial cells	16	FAM66E		-0.504	-1.77	0.76	1.05	-0.804	0.426	0.995	-4.6	ControlPD1vsControlNone	ENSG00000225725
Tissue epithelial cells	16	GLO1		-0.413	-1.45	0.623	1.18	-0.804	0.426	0.995	-4.6	ControlPD1vsControlNone	ENSG00000124767
Tissue epithelial cells	16	SPRY4-AS1		0.388	-0.585	1.36	0.511	0.804	0.426	0.995	-4.6	ControlPD1vsControlNone	ENSG00000231185
Tissue epithelial cells	16	TAP1		0.469	-0.707	1.64	1.38	0.804	0.426	0.995	-4.6	ControlPD1vsControlNone	ENSG00000168394
Tissue epithelial cells	16	GPN2		0.371	-0.56	1.3	0.638	0.803	0.426	0.995	-4.6	ControlPD1vsControlNone	ENSG00000142751
Tissue epithelial cells	16	FXR2		-0.392	-1.38	0.593	0.787	-0.803	0.426	0.995	-4.6	ControlPD1vsControlNone	ENSG00000129245
Tissue epithelial cells	16	EFCAB11		-0.439	-1.54	0.664	1.02	-0.803	0.427	0.995	-4.6	ControlPD1vsControlNone	ENSG00000140025
Tissue epithelial cells	16	RMI1		0.398	-0.602	1.4	0.677	0.803	0.427	0.995	-4.6	ControlPD1vsControlNone	ENSG00000178966
Tissue epithelial cells	16	PARM1		-0.433	-1.52	0.656	3.62	-0.802	0.427	0.995	-4.6	ControlPD1vsControlNone	ENSG00000169116
Tissue epithelial cells	16	AACS		0.452	-0.684	1.59	1.56	0.802	0.427	0.995	-4.6	ControlPD1vsControlNone	ENSG00000081760
Tissue epithelial cells	16	TESK1		0.363	-0.549	1.27	0.64	0.802	0.427	0.995	-4.6	ControlPD1vsControlNone	ENSG00000107140
Tissue epithelial cells	16	PTP4A2		0.418	-0.634	1.47	1.21	0.802	0.427	0.995	-4.6	ControlPD1vsControlNone	ENSG00000184007
Tissue epithelial cells	16	NOXA1		-0.393	-1.38	0.595	2.37	-0.802	0.427	0.995	-4.6	ControlPD1vsControlNone	ENSG00000188747
Tissue epithelial cells	16	CEP250		-0.424	-1.49	0.642	1.34	-0.802	0.427	0.995	-4.6	ControlPD1vsControlNone	ENSG00000126001
Tissue epithelial cells	16	CDKL1		-0.462	-1.62	0.7	2.21	-0.801	0.427	0.995	-4.6	ControlPD1vsControlNone	ENSG00000100490
Tissue epithelial cells	16	AC007216.4		-0.386	-1.36	0.586	0.689	-0.801	0.427	0.995	-4.6	ControlPD1vsControlNone	ENSG00000263307
Tissue epithelial cells	16	RUFY3		-0.413	-1.45	0.627	2.35	-0.801	0.428	0.995	-4.6	ControlPD1vsControlNone	ENSG00000018189
Tissue epithelial cells	16	VPS35L		-0.377	-1.33	0.573	2.46	-0.801	0.428	0.995	-4.6	ControlPD1vsControlNone	ENSG00000103544
Tissue epithelial cells	16	SLC44A4		0.332	-0.505	1.17	3.4	0.8	0.428	0.995	-4.6	ControlPD1vsControlNone	ENSG00000204385
Tissue epithelial cells	16	WASHC5		-0.422	-1.48	0.641	1.71	-0.8	0.428	0.995	-4.6	ControlPD1vsControlNone	ENSG00000164961
Tissue epithelial cells	16	PLEKHG1		-0.389	-1.37	0.591	3.04	-0.8	0.428	0.995	-4.6	ControlPD1vsControlNone	ENSG00000120278
Tissue epithelial cells	16	BCAS2		0.379	-0.577	1.34	0.505	0.8	0.428	0.995	-4.6	ControlPD1vsControlNone	ENSG00000116752
Tissue epithelial cells	16	SPAG1		-0.414	-1.46	0.63	2.75	-0.8	0.428	0.995	-4.6	ControlPD1vsControlNone	ENSG00000104450
Tissue epithelial cells	16	ACBD4		-0.387	-1.36	0.589	0.588	-0.8	0.428	0.995	-4.6	ControlPD1vsControlNone	ENSG00000181513
Tissue epithelial cells	16	FAM204A		-0.379	-1.34	0.577	1.66	-0.8	0.428	0.995	-4.6	ControlPD1vsControlNone	ENSG00000165669
Tissue epithelial cells	16	CACYBP		0.366	-0.557	1.29	0.579	0.8	0.428	0.995	-4.6	ControlPD1vsControlNone	ENSG00000116161
Tissue epithelial cells	16	ALKBH5		-0.401	-1.41	0.61	1.01	-0.799	0.428	0.995	-4.6	ControlPD1vsControlNone	ENSG00000091542
Tissue epithelial cells	16	COL22A1		-0.445	-1.57	0.677	0.833	-0.799	0.429	0.995	-4.6	ControlPD1vsControlNone	ENSG00000169436
Tissue epithelial cells	16	PEX10		-0.421	-1.49	0.643	0.691	-0.799	0.429	0.995	-4.6	ControlPD1vsControlNone	ENSG00000157911
Tissue epithelial cells	16	FAM13A		0.382	-0.583	1.35	2.86	0.798	0.429	0.995	-4.6	ControlPD1vsControlNone	ENSG00000138640
Tissue epithelial cells	16	USP16		-0.396	-1.4	0.604	2.14	-0.798	0.429	0.995	-4.6	ControlPD1vsControlNone	ENSG00000156256
Tissue epithelial cells	16	WDR81		-0.402	-1.42	0.614	0.683	-0.798	0.429	0.995	-4.6	ControlPD1vsControlNone	ENSG00000167716
Tissue epithelial cells	16	AL157786.1		-0.396	-1.4	0.605	0.65	-0.797	0.43	0.995	-4.6	ControlPD1vsControlNone	ENSG00000232934
Tissue epithelial cells	16	RBBP6		-0.437	-1.54	0.669	2.02	-0.797	0.43	0.995	-4.6	ControlPD1vsControlNone	ENSG00000122257
Tissue epithelial cells	16	SREK1IP1		-0.414	-1.46	0.633	1.53	-0.797	0.43	0.995	-4.6	ControlPD1vsControlNone	ENSG00000153006
Tissue epithelial cells	16	PDE1C		0.453	-0.693	1.6	0.744	0.797	0.43	0.995	-4.6	ControlPD1vsControlNone	ENSG00000154678
Tissue epithelial cells	16	KMT2E-AS1		0.392	-0.599	1.38	0.604	0.797	0.43	0.995	-4.6	ControlPD1vsControlNone	ENSG00000239569
Tissue epithelial cells	16	ZNF718		0.435	-0.666	1.54	1.44	0.797	0.43	0.995	-4.6	ControlPD1vsControlNone	ENSG00000250312
Tissue epithelial cells	16	PER3		-0.458	-1.62	0.702	1.01	-0.797	0.43	0.995	-4.6	ControlPD1vsControlNone	ENSG00000049246
Tissue epithelial cells	16	NUP107		0.398	-0.609	1.4	1.71	0.797	0.43	0.995	-4.6	ControlPD1vsControlNone	ENSG00000111581
Tissue epithelial cells	16	CYP4V2		0.424	-0.649	1.5	0.988	0.797	0.43	0.995	-4.6	ControlPD1vsControlNone	ENSG00000145476
Tissue epithelial cells	16	KLHL9		0.369	-0.566	1.3	0.784	0.797	0.43	0.995	-4.6	ControlPD1vsControlNone	ENSG00000198642
Tissue epithelial cells	16	MGAT4A		0.441	-0.675	1.56	2.44	0.796	0.43	0.995	-4.6	ControlPD1vsControlNone	ENSG00000071073
Tissue epithelial cells	16	PPP1R10		0.424	-0.65	1.5	1.99	0.796	0.43	0.995	-4.6	ControlPD1vsControlNone	ENSG00000204569
Tissue epithelial cells	16	ELF1		0.317	-0.486	1.12	3.49	0.796	0.43	0.995	-4.6	ControlPD1vsControlNone	ENSG00000120690
Tissue epithelial cells	16	RPTOR		0.334	-0.512	1.18	3.16	0.796	0.43	0.995	-4.6	ControlPD1vsControlNone	ENSG00000141564
Tissue epithelial cells	16	CRIM1		0.321	-0.493	1.14	3.33	0.796	0.431	0.995	-4.6	ControlPD1vsControlNone	ENSG00000150938
Tissue epithelial cells	16	ZNF280D		-0.408	-1.44	0.627	1.38	-0.795	0.431	0.996	-4.6	ControlPD1vsControlNone	ENSG00000137871
Tissue epithelial cells	16	MIR222HG		-0.462	-1.63	0.71	1.28	-0.795	0.431	0.996	-4.6	ControlPD1vsControlNone	ENSG00000270069
Tissue epithelial cells	16	METTL6		0.388	-0.596	1.37	0.703	0.795	0.431	0.996	-4.6	ControlPD1vsControlNone	ENSG00000206562
Tissue epithelial cells	16	VPS9D1		-0.424	-1.5	0.653	1.66	-0.795	0.431	0.996	-4.6	ControlPD1vsControlNone	ENSG00000075399
Tissue epithelial cells	16	AC103702.2		-0.318	-1.12	0.488	3.75	-0.794	0.431	0.996	-4.6	ControlPD1vsControlNone	ENSG00000272763
Tissue epithelial cells	16	NAT10		-0.36	-1.27	0.554	1.62	-0.794	0.432	0.996	-4.6	ControlPD1vsControlNone	ENSG00000135372
Tissue epithelial cells	16	PAIP1		0.391	-0.602	1.38	0.996	0.794	0.432	0.996	-4.6	ControlPD1vsControlNone	ENSG00000172239
Tissue epithelial cells	16	NDUFS2		-0.433	-1.53	0.668	1.59	-0.793	0.432	0.997	-4.6	ControlPD1vsControlNone	ENSG00000158864
Tissue epithelial cells	16	DPF2		-0.401	-1.42	0.619	0.939	-0.793	0.432	0.997	-4.6	ControlPD1vsControlNone	ENSG00000133884
Tissue epithelial cells	16	ACBD3		-0.408	-1.45	0.63	2.15	-0.792	0.433	0.997	-4.6	ControlPD1vsControlNone	ENSG00000182827
Tissue epithelial cells	16	FNBP4		-0.336	-1.19	0.519	3.31	-0.792	0.433	0.997	-4.6	ControlPD1vsControlNone	ENSG00000109920
Tissue epithelial cells	16	ME1		0.424	-0.656	1.5	1.4	0.792	0.433	0.997	-4.6	ControlPD1vsControlNone	ENSG00000065833
Tissue epithelial cells	16	CARF		0.415	-0.643	1.47	1.26	0.791	0.433	0.997	-4.6	ControlPD1vsControlNone	ENSG00000138380
Tissue epithelial cells	16	ATF3		-0.365	-1.3	0.566	0.625	-0.791	0.433	0.997	-4.6	ControlPD1vsControlNone	ENSG00000162772
Tissue epithelial cells	16	TOR1AIP1		-0.437	-1.55	0.676	1.11	-0.791	0.433	0.997	-4.6	ControlPD1vsControlNone	ENSG00000143337
Tissue epithelial cells	16	CATSPER2		-0.372	-1.32	0.576	2.28	-0.791	0.433	0.997	-4.6	ControlPD1vsControlNone	ENSG00000166762
Tissue epithelial cells	16	SULF2		0.326	-0.505	1.16	2.72	0.791	0.433	0.997	-4.6	ControlPD1vsControlNone	ENSG00000196562
Tissue epithelial cells	16	NPIPB11		-0.414	-1.47	0.642	0.851	-0.791	0.433	0.997	-4.6	ControlPD1vsControlNone	ENSG00000254206
Tissue epithelial cells	16	TARSL2		-0.423	-1.5	0.656	1.62	-0.791	0.433	0.997	-4.6	ControlPD1vsControlNone	ENSG00000185418
Tissue epithelial cells	16	DSG2		0.334	-0.518	1.19	3.04	0.791	0.433	0.997	-4.6	ControlPD1vsControlNone	ENSG00000046604
Tissue epithelial cells	16	JARID2		-0.367	-1.3	0.569	2.55	-0.791	0.433	0.997	-4.6	ControlPD1vsControlNone	ENSG00000008083
Tissue epithelial cells	16	NAT9		0.386	-0.598	1.37	0.678	0.791	0.433	0.997	-4.6	ControlPD1vsControlNone	ENSG00000109065
Tissue epithelial cells	16	CACNA2D3		-0.413	-1.47	0.641	0.69	-0.791	0.433	0.997	-4.6	ControlPD1vsControlNone	ENSG00000157445
Tissue epithelial cells	16	OSBPL7		-0.44	-1.56	0.683	2.44	-0.79	0.434	0.997	-4.6	ControlPD1vsControlNone	ENSG00000006025
Tissue epithelial cells	16	CDYL		-0.38	-1.35	0.589	2.85	-0.79	0.434	0.997	-4.6	ControlPD1vsControlNone	ENSG00000153046
Tissue epithelial cells	16	NDUFV1		0.329	-0.511	1.17	3.07	0.79	0.434	0.997	-4.6	ControlPD1vsControlNone	ENSG00000167792
Tissue epithelial cells	16	RPRD2		0.369	-0.574	1.31	2.71	0.79	0.434	0.997	-4.6	ControlPD1vsControlNone	ENSG00000163125
Tissue epithelial cells	16	EDF1		0.4	-0.622	1.42	2.22	0.789	0.434	0.997	-4.6	ControlPD1vsControlNone	ENSG00000107223
Tissue epithelial cells	16	PLEKHM1		0.372	-0.579	1.32	2.58	0.789	0.434	0.997	-4.6	ControlPD1vsControlNone	ENSG00000225190
Tissue epithelial cells	16	ANKRD30BL		-0.44	-1.56	0.683	1.12	-0.789	0.434	0.997	-4.6	ControlPD1vsControlNone	ENSG00000163046
Tissue epithelial cells	16	AASDH		0.42	-0.653	1.49	1.61	0.789	0.434	0.997	-4.6	ControlPD1vsControlNone	ENSG00000157426
Tissue epithelial cells	16	NWD1		0.371	-0.578	1.32	0.615	0.789	0.435	0.997	-4.6	ControlPD1vsControlNone	ENSG00000188039
Tissue epithelial cells	16	THOP1		0.428	-0.667	1.52	1.12	0.788	0.435	0.997	-4.6	ControlPD1vsControlNone	ENSG00000172009
Tissue epithelial cells	16	IQCB1		0.343	-0.535	1.22	2.52	0.788	0.435	0.998	-4.6	ControlPD1vsControlNone	ENSG00000173226
Tissue epithelial cells	16	ZFYVE26		-0.361	-1.29	0.564	1.87	-0.788	0.435	0.998	-4.6	ControlPD1vsControlNone	ENSG00000072121
Tissue epithelial cells	16	MBP		-0.438	-1.56	0.684	2.38	-0.788	0.435	0.998	-4.6	ControlPD1vsControlNone	ENSG00000197971
Tissue epithelial cells	16	CHMP6		0.411	-0.641	1.46	0.962	0.787	0.435	0.998	-4.6	ControlPD1vsControlNone	ENSG00000176108
Tissue epithelial cells	16	ARPP19		-0.384	-1.37	0.599	0.692	-0.787	0.435	0.998	-4.6	ControlPD1vsControlNone	ENSG00000128989
Tissue epithelial cells	16	MPV17		-0.381	-1.36	0.595	0.726	-0.787	0.436	0.998	-4.6	ControlPD1vsControlNone	ENSG00000115204
Tissue epithelial cells	16	YIPF5		0.38	-0.594	1.35	0.839	0.787	0.436	0.998	-4.6	ControlPD1vsControlNone	ENSG00000145817
Tissue epithelial cells	16	MICA		-0.431	-1.54	0.675	1.52	-0.786	0.436	0.998	-4.6	ControlPD1vsControlNone	ENSG00000204520
Tissue epithelial cells	16	MSC-AS1		0.44	-0.688	1.57	0.814	0.786	0.436	0.998	-4.6	ControlPD1vsControlNone	ENSG00000235531
Tissue epithelial cells	16	ARPC5		-0.378	-1.35	0.592	1.3	-0.786	0.436	0.998	-4.6	ControlPD1vsControlNone	ENSG00000162704
Tissue epithelial cells	16	PUS7L		0.407	-0.638	1.45	1.56	0.786	0.436	0.998	-4.6	ControlPD1vsControlNone	ENSG00000129317
Tissue epithelial cells	16	DNASE1L1		0.351	-0.551	1.25	0.616	0.785	0.437	0.998	-4.6	ControlPD1vsControlNone	ENSG00000013563
Tissue epithelial cells	16	USO1		0.336	-0.528	1.2	2.77	0.785	0.437	0.998	-4.6	ControlPD1vsControlNone	ENSG00000138768
Tissue epithelial cells	16	NDUFS4		-0.444	-1.59	0.698	2.07	-0.784	0.437	0.998	-4.6	ControlPD1vsControlNone	ENSG00000164258
Tissue epithelial cells	16	MTX2		-0.37	-1.32	0.582	2.65	-0.784	0.437	0.998	-4.6	ControlPD1vsControlNone	ENSG00000128654
Tissue epithelial cells	16	RAB11FIP2		-0.401	-1.43	0.63	1.39	-0.784	0.437	0.998	-4.6	ControlPD1vsControlNone	ENSG00000107560
Tissue epithelial cells	16	LINC01317		0.394	-0.619	1.41	0.665	0.784	0.437	0.998	-4.6	ControlPD1vsControlNone	ENSG00000203386
Tissue epithelial cells	16	C9orf85		-0.464	-1.66	0.729	2.1	-0.784	0.437	0.998	-4.6	ControlPD1vsControlNone	ENSG00000155621
Tissue epithelial cells	16	RPS27		0.43	-0.677	1.54	0.773	0.784	0.438	0.998	-4.6	ControlPD1vsControlNone	ENSG00000177954
Tissue epithelial cells	16	TTC8		-0.376	-1.34	0.592	1.53	-0.783	0.438	0.998	-4.6	ControlPD1vsControlNone	ENSG00000165533
Tissue epithelial cells	16	RALB		0.404	-0.637	1.45	1.44	0.783	0.438	0.998	-4.6	ControlPD1vsControlNone	ENSG00000144118
Tissue epithelial cells	16	SARS		0.399	-0.628	1.43	1.89	0.783	0.438	0.998	-4.6	ControlPD1vsControlNone	ENSG00000031698
Tissue epithelial cells	16	KBTBD2		0.428	-0.675	1.53	1.21	0.783	0.438	0.998	-4.6	ControlPD1vsControlNone	ENSG00000170852
Tissue epithelial cells	16	DLG5		-0.346	-1.24	0.546	2.16	-0.783	0.438	0.998	-4.6	ControlPD1vsControlNone	ENSG00000151208
Tissue epithelial cells	16	FAM107B		-0.428	-1.53	0.675	1.75	-0.783	0.438	0.998	-4.6	ControlPD1vsControlNone	ENSG00000065809
Tissue epithelial cells	16	AC092535.3		-0.406	-1.45	0.64	0.76	-0.783	0.438	0.998	-4.6	ControlPD1vsControlNone	ENSG00000251652
Tissue epithelial cells	16	TXN		0.45	-0.709	1.61	1.29	0.782	0.438	0.998	-4.6	ControlPD1vsControlNone	ENSG00000136810
Tissue epithelial cells	16	ARNT2		-0.472	-1.69	0.745	1.13	-0.782	0.438	0.998	-4.6	ControlPD1vsControlNone	ENSG00000172379
Tissue epithelial cells	16	WSCD1		-0.389	-1.39	0.613	0.841	-0.782	0.438	0.998	-4.6	ControlPD1vsControlNone	ENSG00000179314
Tissue epithelial cells	16	FAM177A1		-0.43	-1.54	0.678	2.4	-0.782	0.438	0.998	-4.6	ControlPD1vsControlNone	ENSG00000151327
Tissue epithelial cells	16	PPIC		0.365	-0.576	1.31	0.551	0.782	0.438	0.998	-4.6	ControlPD1vsControlNone	ENSG00000168938
Tissue epithelial cells	16	AL133410.1		-0.364	-1.3	0.574	1.23	-0.782	0.439	0.998	-4.6	ControlPD1vsControlNone	ENSG00000227388
Tissue epithelial cells	16	PGAP1		-0.414	-1.48	0.655	1.76	-0.782	0.439	0.998	-4.6	ControlPD1vsControlNone	ENSG00000197121
Tissue epithelial cells	16	FAM168A		0.427	-0.675	1.53	1.79	0.782	0.439	0.998	-4.6	ControlPD1vsControlNone	ENSG00000054965
Tissue epithelial cells	16	LAS1L		-0.39	-1.4	0.616	0.778	-0.781	0.439	0.998	-4.6	ControlPD1vsControlNone	ENSG00000001497
Tissue epithelial cells	16	NDUFC1		0.387	-0.611	1.38	0.924	0.781	0.439	0.998	-4.6	ControlPD1vsControlNone	ENSG00000109390
Tissue epithelial cells	16	BMP2		-0.395	-1.42	0.625	0.837	-0.781	0.439	0.998	-4.6	ControlPD1vsControlNone	ENSG00000125845
Tissue epithelial cells	16	CTPS2		0.431	-0.683	1.55	1.62	0.781	0.439	0.998	-4.6	ControlPD1vsControlNone	ENSG00000047230
Tissue epithelial cells	16	EXPH5		-0.354	-1.27	0.56	3.34	-0.781	0.439	0.998	-4.6	ControlPD1vsControlNone	ENSG00000110723
Tissue epithelial cells	16	ETNK1		-0.369	-1.32	0.584	2.84	-0.78	0.439	0.998	-4.6	ControlPD1vsControlNone	ENSG00000139163
Tissue epithelial cells	16	AARS		-0.368	-1.32	0.583	1.23	-0.78	0.44	0.998	-4.6	ControlPD1vsControlNone	ENSG00000090861
Tissue epithelial cells	16	SLAIN2		-0.383	-1.37	0.607	2.07	-0.78	0.44	0.998	-4.6	ControlPD1vsControlNone	ENSG00000109171
Tissue epithelial cells	16	SMAD9		-0.395	-1.42	0.626	0.691	-0.78	0.44	0.998	-4.6	ControlPD1vsControlNone	ENSG00000120693
Tissue epithelial cells	16	LTBP3		0.416	-0.659	1.49	0.883	0.78	0.44	0.998	-4.6	ControlPD1vsControlNone	ENSG00000168056
Tissue epithelial cells	16	ENTR1		-0.374	-1.34	0.594	1.24	-0.78	0.44	0.998	-4.6	ControlPD1vsControlNone	ENSG00000165689
Tissue epithelial cells	16	MPHOSPH9		0.42	-0.666	1.51	1.87	0.78	0.44	0.998	-4.6	ControlPD1vsControlNone	ENSG00000051825
Tissue epithelial cells	16	DCUN1D1		-0.42	-1.5	0.665	1.24	-0.78	0.44	0.998	-4.6	ControlPD1vsControlNone	ENSG00000043093
Tissue epithelial cells	16	PPIL2		-0.413	-1.48	0.656	2.16	-0.779	0.44	0.998	-4.6	ControlPD1vsControlNone	ENSG00000100023
Tissue epithelial cells	16	ERCC8		0.355	-0.566	1.28	2.08	0.778	0.441	0.998	-4.6	ControlPD1vsControlNone	ENSG00000049167
Tissue epithelial cells	16	TMEM67		0.382	-0.608	1.37	0.581	0.778	0.441	0.998	-4.6	ControlPD1vsControlNone	ENSG00000164953
Tissue epithelial cells	16	TSN		0.364	-0.58	1.31	0.69	0.777	0.441	0.998	-4.6	ControlPD1vsControlNone	ENSG00000211460
Tissue epithelial cells	16	LARP4B		0.313	-0.5	1.13	3.26	0.777	0.441	0.998	-4.6	ControlPD1vsControlNone	ENSG00000107929
Tissue epithelial cells	16	AP001347.1		0.398	-0.635	1.43	0.645	0.777	0.442	0.998	-4.6	ControlPD1vsControlNone	ENSG00000224905
Tissue epithelial cells	16	VMP1		0.342	-0.547	1.23	4.02	0.777	0.442	0.998	-4.6	ControlPD1vsControlNone	ENSG00000062716
Tissue epithelial cells	16	UBE2G2		0.366	-0.585	1.32	2.78	0.776	0.442	0.998	-4.6	ControlPD1vsControlNone	ENSG00000184787
Tissue epithelial cells	16	RCAN1		0.408	-0.652	1.47	1.46	0.776	0.442	0.998	-4.6	ControlPD1vsControlNone	ENSG00000159200
Tissue epithelial cells	16	YIPF1		0.381	-0.609	1.37	0.659	0.776	0.442	0.998	-4.6	ControlPD1vsControlNone	ENSG00000058799
Tissue epithelial cells	16	ADIPOR1		-0.364	-1.31	0.582	0.719	-0.776	0.442	0.998	-4.6	ControlPD1vsControlNone	ENSG00000159346
Tissue epithelial cells	16	SORL1		-0.364	-1.31	0.582	2.83	-0.776	0.442	0.998	-4.6	ControlPD1vsControlNone	ENSG00000137642
Tissue epithelial cells	16	MFSD14C		0.39	-0.623	1.4	2.58	0.776	0.442	0.998	-4.6	ControlPD1vsControlNone	ENSG00000196312
Tissue epithelial cells	16	MYO1B		-0.382	-1.37	0.61	2.7	-0.776	0.442	0.998	-4.6	ControlPD1vsControlNone	ENSG00000128641
Tissue epithelial cells	16	SLC8A3		-0.502	-1.81	0.804	1.85	-0.776	0.442	0.998	-4.6	ControlPD1vsControlNone	ENSG00000100678
Tissue epithelial cells	16	C7orf26		-0.37	-1.33	0.592	0.872	-0.776	0.442	0.998	-4.6	ControlPD1vsControlNone	ENSG00000146576
Tissue epithelial cells	16	NCK1-DT		0.367	-0.587	1.32	0.515	0.776	0.442	0.998	-4.6	ControlPD1vsControlNone	ENSG00000239213
Tissue epithelial cells	16	GALK2		0.375	-0.6	1.35	2.43	0.775	0.442	0.998	-4.6	ControlPD1vsControlNone	ENSG00000156958
Tissue epithelial cells	16	SLC44A2		-0.44	-1.58	0.704	1.52	-0.775	0.442	0.998	-4.6	ControlPD1vsControlNone	ENSG00000129353
Tissue epithelial cells	16	ATP6V0A2		0.388	-0.621	1.4	1.19	0.775	0.442	0.998	-4.6	ControlPD1vsControlNone	ENSG00000185344
Tissue epithelial cells	16	NUDT5		0.414	-0.663	1.49	1.48	0.775	0.442	0.998	-4.6	ControlPD1vsControlNone	ENSG00000165609
Tissue epithelial cells	16	MFSD13A		-0.384	-1.38	0.616	0.807	-0.775	0.443	0.998	-4.6	ControlPD1vsControlNone	ENSG00000138111
Tissue epithelial cells	16	CDKN2AIP		-0.384	-1.38	0.616	0.926	-0.775	0.443	0.998	-4.6	ControlPD1vsControlNone	ENSG00000168564
Tissue epithelial cells	16	TTLL3		-0.358	-1.29	0.574	0.595	-0.775	0.443	0.998	-4.6	ControlPD1vsControlNone	ENSG00000214021
Tissue epithelial cells	16	SLC20A2		-0.421	-1.52	0.675	2.71	-0.775	0.443	0.998	-4.6	ControlPD1vsControlNone	ENSG00000168575
Tissue epithelial cells	16	BRCA1		0.426	-0.684	1.54	1.47	0.775	0.443	0.998	-4.6	ControlPD1vsControlNone	ENSG00000012048
Tissue epithelial cells	16	DNAJA1		-0.389	-1.4	0.624	1.28	-0.774	0.443	0.998	-4.6	ControlPD1vsControlNone	ENSG00000086061
Tissue epithelial cells	16	TBL2		-0.383	-1.38	0.615	0.757	-0.773	0.443	0.998	-4.6	ControlPD1vsControlNone	ENSG00000106638
Tissue epithelial cells	16	ZBTB46		0.359	-0.577	1.29	0.584	0.773	0.443	0.998	-4.6	ControlPD1vsControlNone	ENSG00000130584
Tissue epithelial cells	16	ZFAND5		0.363	-0.584	1.31	1.97	0.773	0.444	0.998	-4.6	ControlPD1vsControlNone	ENSG00000107372
Tissue epithelial cells	16	CLK2		-0.398	-1.44	0.641	1.84	-0.773	0.444	0.998	-4.6	ControlPD1vsControlNone	ENSG00000176444
Tissue epithelial cells	16	TNFSF13B		0.417	-0.671	1.51	1.31	0.773	0.444	0.998	-4.6	ControlPD1vsControlNone	ENSG00000102524
Tissue epithelial cells	16	ZNF638		0.311	-0.501	1.12	3.67	0.773	0.444	0.998	-4.6	ControlPD1vsControlNone	ENSG00000075292
Tissue epithelial cells	16	DDA1		0.372	-0.599	1.34	0.662	0.772	0.444	0.998	-4.6	ControlPD1vsControlNone	ENSG00000130311
Tissue epithelial cells	16	LDB1		-0.374	-1.35	0.603	0.577	-0.772	0.444	0.998	-4.6	ControlPD1vsControlNone	ENSG00000198728
Tissue epithelial cells	16	TMEM126A		-0.387	-1.4	0.624	0.628	-0.772	0.444	0.998	-4.6	ControlPD1vsControlNone	ENSG00000171202
Tissue epithelial cells	16	IL20RA		-0.403	-1.46	0.651	1.32	-0.772	0.444	0.998	-4.6	ControlPD1vsControlNone	ENSG00000016402
Tissue epithelial cells	16	IL11RA		-0.388	-1.4	0.626	0.546	-0.772	0.444	0.998	-4.6	ControlPD1vsControlNone	ENSG00000137070
Tissue epithelial cells	16	ABCE1		0.377	-0.608	1.36	1.28	0.772	0.445	0.998	-4.6	ControlPD1vsControlNone	ENSG00000164163
Tissue epithelial cells	16	PSME2		0.447	-0.722	1.62	1.82	0.771	0.445	0.998	-4.6	ControlPD1vsControlNone	ENSG00000100911
Tissue epithelial cells	16	GGA2		-0.411	-1.49	0.664	1.44	-0.771	0.445	0.998	-4.6	ControlPD1vsControlNone	ENSG00000103365
Tissue epithelial cells	16	MAPK6		0.36	-0.582	1.3	2.31	0.771	0.445	0.998	-4.6	ControlPD1vsControlNone	ENSG00000069956
Tissue epithelial cells	16	RFX1		0.396	-0.64	1.43	1.52	0.771	0.445	0.998	-4.6	ControlPD1vsControlNone	ENSG00000132005
Tissue epithelial cells	16	WDR13		0.436	-0.705	1.58	1.48	0.771	0.445	0.998	-4.6	ControlPD1vsControlNone	ENSG00000101940
Tissue epithelial cells	16	ECPAS		0.377	-0.611	1.37	2.97	0.77	0.445	0.998	-4.6	ControlPD1vsControlNone	ENSG00000136813
Tissue epithelial cells	16	HAUS1		0.368	-0.595	1.33	0.585	0.77	0.446	0.998	-4.6	ControlPD1vsControlNone	ENSG00000152240
Tissue epithelial cells	16	IPO9-AS1		-0.366	-1.32	0.592	0.522	-0.77	0.446	0.998	-4.6	ControlPD1vsControlNone	ENSG00000231871
Tissue epithelial cells	16	UBOX5		-0.389	-1.41	0.63	1.08	-0.77	0.446	0.998	-4.6	ControlPD1vsControlNone	ENSG00000185019
Tissue epithelial cells	16	RNF8		-0.42	-1.52	0.682	1.3	-0.769	0.446	0.998	-4.6	ControlPD1vsControlNone	ENSG00000112130
Tissue epithelial cells	16	COX6C		0.358	-0.582	1.3	1.05	0.768	0.447	0.998	-4.6	ControlPD1vsControlNone	ENSG00000164919
Tissue epithelial cells	16	RAB22A		0.366	-0.595	1.33	1.82	0.768	0.447	0.998	-4.6	ControlPD1vsControlNone	ENSG00000124209
Tissue epithelial cells	16	ADGRL1		-0.403	-1.46	0.654	1.5	-0.768	0.447	0.998	-4.6	ControlPD1vsControlNone	ENSG00000072071
Tissue epithelial cells	16	Z93930.2		-0.389	-1.41	0.632	1.8	-0.768	0.447	0.998	-4.6	ControlPD1vsControlNone	ENSG00000226471
Tissue epithelial cells	16	RAD23A		0.366	-0.595	1.33	1.63	0.768	0.447	0.998	-4.6	ControlPD1vsControlNone	ENSG00000179262
Tissue epithelial cells	16	SBNO1		0.422	-0.686	1.53	2.05	0.768	0.447	0.998	-4.6	ControlPD1vsControlNone	ENSG00000139697
Tissue epithelial cells	16	EIF4E2		-0.395	-1.43	0.643	1.92	-0.767	0.447	0.998	-4.6	ControlPD1vsControlNone	ENSG00000135930
Tissue epithelial cells	16	KMT2A		-0.369	-1.34	0.6	2.76	-0.767	0.447	0.998	-4.6	ControlPD1vsControlNone	ENSG00000118058
Tissue epithelial cells	16	KIF5C		-0.593	-2.15	0.967	4	-0.767	0.447	0.998	-4.6	ControlPD1vsControlNone	ENSG00000168280
Tissue epithelial cells	16	NDE1		-0.368	-1.34	0.6	1.35	-0.767	0.447	0.998	-4.6	ControlPD1vsControlNone	ENSG00000072864
Tissue epithelial cells	16	HPGD		-0.43	-1.56	0.701	1.58	-0.767	0.447	0.998	-4.6	ControlPD1vsControlNone	ENSG00000164120
Tissue epithelial cells	16	MAP4K3		0.358	-0.584	1.3	2.88	0.767	0.447	0.998	-4.6	ControlPD1vsControlNone	ENSG00000011566
Tissue epithelial cells	16	RNPS1		-0.386	-1.4	0.63	1.75	-0.767	0.447	0.998	-4.6	ControlPD1vsControlNone	ENSG00000205937
Tissue epithelial cells	16	SH3PXD2B		-0.362	-1.31	0.59	0.628	-0.767	0.447	0.998	-4.6	ControlPD1vsControlNone	ENSG00000174705
Tissue epithelial cells	16	CRY1		0.389	-0.635	1.41	1.14	0.766	0.448	0.998	-4.6	ControlPD1vsControlNone	ENSG00000008405
Tissue epithelial cells	16	NAP1L1		0.395	-0.644	1.43	1.21	0.766	0.448	0.998	-4.6	ControlPD1vsControlNone	ENSG00000187109
Tissue epithelial cells	16	LRP10		0.414	-0.676	1.5	1.12	0.766	0.448	0.998	-4.6	ControlPD1vsControlNone	ENSG00000197324
Tissue epithelial cells	16	NUP133		-0.39	-1.42	0.637	1.42	-0.766	0.448	0.998	-4.6	ControlPD1vsControlNone	ENSG00000069248
Tissue epithelial cells	16	NPAS3		0.404	-0.66	1.47	0.842	0.765	0.448	0.998	-4.6	ControlPD1vsControlNone	ENSG00000151322
Tissue epithelial cells	16	RASGEF1B		-0.459	-1.67	0.75	1.46	-0.765	0.448	0.998	-4.6	ControlPD1vsControlNone	ENSG00000138670
Tissue epithelial cells	16	SEC23IP		-0.414	-1.51	0.677	1.94	-0.765	0.448	0.998	-4.6	ControlPD1vsControlNone	ENSG00000107651
Tissue epithelial cells	16	ANK3		0.336	-0.549	1.22	3.7	0.765	0.448	0.998	-4.6	ControlPD1vsControlNone	ENSG00000151150
Tissue epithelial cells	16	FUS		0.301	-0.493	1.1	3.3	0.765	0.448	0.998	-4.6	ControlPD1vsControlNone	ENSG00000089280
Tissue epithelial cells	16	CCNY		0.316	-0.517	1.15	2.96	0.765	0.449	0.998	-4.6	ControlPD1vsControlNone	ENSG00000108100
Tissue epithelial cells	16	SF3A1		0.392	-0.642	1.43	0.817	0.765	0.449	0.998	-4.6	ControlPD1vsControlNone	ENSG00000099995
Tissue epithelial cells	16	AXDND1		0.39	-0.639	1.42	0.959	0.765	0.449	0.998	-4.6	ControlPD1vsControlNone	ENSG00000162779
Tissue epithelial cells	16	MAGED1		0.385	-0.631	1.4	3.05	0.764	0.449	0.998	-4.6	ControlPD1vsControlNone	ENSG00000179222
Tissue epithelial cells	16	MAP2K7		0.402	-0.659	1.46	1.43	0.764	0.449	0.998	-4.6	ControlPD1vsControlNone	ENSG00000076984
Tissue epithelial cells	16	MAST3		0.354	-0.58	1.29	2.06	0.764	0.449	0.998	-4.6	ControlPD1vsControlNone	ENSG00000099308
Tissue epithelial cells	16	RPAIN		-0.371	-1.35	0.608	1.54	-0.764	0.449	0.998	-4.6	ControlPD1vsControlNone	ENSG00000129197
Tissue epithelial cells	16	RPRD1B		0.407	-0.668	1.48	1.82	0.763	0.449	0.998	-4.6	ControlPD1vsControlNone	ENSG00000101413
Tissue epithelial cells	16	ITFG1		0.315	-0.517	1.15	3.77	0.763	0.449	0.998	-4.6	ControlPD1vsControlNone	ENSG00000129636
Tissue epithelial cells	16	NUTM2A-AS1		-0.353	-1.28	0.579	2.77	-0.763	0.45	0.998	-4.6	ControlPD1vsControlNone	ENSG00000223482
Tissue epithelial cells	16	RGMB		0.435	-0.715	1.59	1.92	0.763	0.45	0.998	-4.6	ControlPD1vsControlNone	ENSG00000174136
Tissue epithelial cells	16	XPNPEP1		0.386	-0.636	1.41	2.44	0.762	0.45	0.998	-4.6	ControlPD1vsControlNone	ENSG00000108039
Tissue epithelial cells	16	CASC2		0.423	-0.696	1.54	1.2	0.762	0.45	0.998	-4.6	ControlPD1vsControlNone	ENSG00000177640
Tissue epithelial cells	16	COL6A2		0.408	-0.671	1.49	0.777	0.762	0.45	0.998	-4.6	ControlPD1vsControlNone	ENSG00000142173
Tissue epithelial cells	16	SETDB2		-0.383	-1.4	0.631	1.88	-0.762	0.45	0.998	-4.6	ControlPD1vsControlNone	ENSG00000136169
Tissue epithelial cells	16	AC092378.1		-0.411	-1.5	0.678	1.36	-0.762	0.45	0.998	-4.6	ControlPD1vsControlNone	ENSG00000245768
Tissue epithelial cells	16	SMURF1		-0.373	-1.36	0.614	2.79	-0.761	0.45	0.998	-4.6	ControlPD1vsControlNone	ENSG00000198742
Tissue epithelial cells	16	GTPBP6		-0.41	-1.5	0.676	1.4	-0.761	0.451	0.998	-4.6	ControlPD1vsControlNone	ENSG00000178605
Tissue epithelial cells	16	HS3ST5		0.456	-0.753	1.67	0.667	0.761	0.451	0.998	-4.6	ControlPD1vsControlNone	ENSG00000249853
Tissue epithelial cells	16	NECTIN3		0.369	-0.609	1.35	2.83	0.761	0.451	0.998	-4.6	ControlPD1vsControlNone	ENSG00000177707
Tissue epithelial cells	16	PLEKHB2		0.394	-0.651	1.44	1.41	0.761	0.451	0.998	-4.6	ControlPD1vsControlNone	ENSG00000115762
Tissue epithelial cells	16	HGSNAT		-0.384	-1.4	0.635	1.96	-0.76	0.451	0.998	-4.6	ControlPD1vsControlNone	ENSG00000165102
Tissue epithelial cells	16	STRBP		-0.4	-1.46	0.66	2.9	-0.76	0.451	0.998	-4.6	ControlPD1vsControlNone	ENSG00000165209
Tissue epithelial cells	16	AC009961.1		0.354	-0.585	1.29	0.727	0.76	0.451	0.998	-4.6	ControlPD1vsControlNone	ENSG00000226266
Tissue epithelial cells	16	ACTR10		-0.41	-1.5	0.678	1.65	-0.76	0.451	0.998	-4.6	ControlPD1vsControlNone	ENSG00000131966
Tissue epithelial cells	16	SENP2		-0.397	-1.45	0.657	1.35	-0.76	0.451	0.998	-4.6	ControlPD1vsControlNone	ENSG00000163904
Tissue epithelial cells	16	SETD1A		-0.372	-1.36	0.615	0.87	-0.76	0.451	0.998	-4.6	ControlPD1vsControlNone	ENSG00000099381
Tissue epithelial cells	16	DMAP1		-0.404	-1.48	0.668	1.54	-0.76	0.451	0.998	-4.6	ControlPD1vsControlNone	ENSG00000178028
Tissue epithelial cells	16	LARP4		-0.412	-1.5	0.681	2.3	-0.76	0.452	0.998	-4.6	ControlPD1vsControlNone	ENSG00000161813
Tissue epithelial cells	16	ASCC2		0.386	-0.639	1.41	2.25	0.759	0.452	0.998	-4.6	ControlPD1vsControlNone	ENSG00000100325
Tissue epithelial cells	16	HCG18		0.379	-0.628	1.39	0.593	0.759	0.452	0.998	-4.6	ControlPD1vsControlNone	ENSG00000231074
Tissue epithelial cells	16	SARAF		0.41	-0.679	1.5	1.31	0.759	0.452	0.998	-4.6	ControlPD1vsControlNone	ENSG00000133872
Tissue epithelial cells	16	TMEM45B		0.313	-0.518	1.14	3.7	0.759	0.452	0.998	-4.6	ControlPD1vsControlNone	ENSG00000151715
Tissue epithelial cells	16	DFFA		0.346	-0.574	1.27	0.741	0.759	0.452	0.998	-4.6	ControlPD1vsControlNone	ENSG00000160049
Tissue epithelial cells	16	SLC9A1		0.4	-0.662	1.46	1.7	0.759	0.452	0.998	-4.6	ControlPD1vsControlNone	ENSG00000090020
Tissue epithelial cells	16	NSA2		0.382	-0.633	1.4	1	0.759	0.452	0.998	-4.6	ControlPD1vsControlNone	ENSG00000164346
Tissue epithelial cells	16	PLEC		-0.435	-1.59	0.722	2.53	-0.759	0.452	0.998	-4.6	ControlPD1vsControlNone	ENSG00000178209
Tissue epithelial cells	16	BAZ1B		-0.356	-1.3	0.59	2.3	-0.758	0.452	0.998	-4.6	ControlPD1vsControlNone	ENSG00000009954
Tissue epithelial cells	16	MLXIP		0.317	-0.526	1.16	3.96	0.758	0.452	0.998	-4.6	ControlPD1vsControlNone	ENSG00000175727
Tissue epithelial cells	16	KIAA1217		0.305	-0.507	1.12	3.7	0.758	0.452	0.998	-4.6	ControlPD1vsControlNone	ENSG00000120549
Tissue epithelial cells	16	GIPC2		-0.402	-1.47	0.667	2.41	-0.758	0.452	0.998	-4.6	ControlPD1vsControlNone	ENSG00000137960
Tissue epithelial cells	16	TSNARE1		-0.42	-1.54	0.697	1.13	-0.758	0.452	0.998	-4.6	ControlPD1vsControlNone	ENSG00000171045
Tissue epithelial cells	16	PGGHG		0.401	-0.666	1.47	1.01	0.758	0.453	0.998	-4.6	ControlPD1vsControlNone	ENSG00000142102
Tissue epithelial cells	16	ABCD4		-0.375	-1.37	0.623	1.86	-0.758	0.453	0.998	-4.6	ControlPD1vsControlNone	ENSG00000119688
Tissue epithelial cells	16	JAZF1		0.396	-0.658	1.45	1.62	0.758	0.453	0.998	-4.6	ControlPD1vsControlNone	ENSG00000153814
Tissue epithelial cells	16	EXOC2		-0.393	-1.44	0.654	2.45	-0.757	0.453	0.998	-4.6	ControlPD1vsControlNone	ENSG00000112685
Tissue epithelial cells	16	IRS2		-0.448	-1.64	0.745	1.43	-0.757	0.453	0.998	-4.6	ControlPD1vsControlNone	ENSG00000185950
Tissue epithelial cells	16	CCNH		-0.413	-1.51	0.686	2.64	-0.757	0.453	0.998	-4.6	ControlPD1vsControlNone	ENSG00000134480
Tissue epithelial cells	16	SSX2IP		0.38	-0.632	1.39	0.944	0.757	0.453	0.998	-4.6	ControlPD1vsControlNone	ENSG00000117155
Tissue epithelial cells	16	GEN1		-0.393	-1.44	0.653	1.77	-0.757	0.453	0.998	-4.6	ControlPD1vsControlNone	ENSG00000178295
Tissue epithelial cells	16	ST6GALNAC3		-0.393	-1.44	0.654	2.24	-0.757	0.453	0.998	-4.6	ControlPD1vsControlNone	ENSG00000184005
Tissue epithelial cells	16	PSMD11		-0.416	-1.52	0.692	1.34	-0.757	0.453	0.998	-4.6	ControlPD1vsControlNone	ENSG00000108671
Tissue epithelial cells	16	DNAJC15		0.374	-0.622	1.37	2.06	0.757	0.453	0.998	-4.6	ControlPD1vsControlNone	ENSG00000120675
Tissue epithelial cells	16	TDP1		0.375	-0.624	1.37	0.672	0.757	0.453	0.998	-4.6	ControlPD1vsControlNone	ENSG00000042088
Tissue epithelial cells	16	MAP1S		-0.363	-1.33	0.604	0.735	-0.757	0.453	0.998	-4.6	ControlPD1vsControlNone	ENSG00000130479
Tissue epithelial cells	16	TRIM73		0.407	-0.678	1.49	2.03	0.757	0.453	0.998	-4.6	ControlPD1vsControlNone	ENSG00000178809
Tissue epithelial cells	16	OTUD6B-AS1		0.386	-0.643	1.42	0.994	0.757	0.453	0.998	-4.6	ControlPD1vsControlNone	ENSG00000253738
Tissue epithelial cells	16	URB1		-0.376	-1.38	0.627	1.5	-0.756	0.454	0.998	-4.6	ControlPD1vsControlNone	ENSG00000142207
Tissue epithelial cells	16	CGN		0.393	-0.656	1.44	2.57	0.756	0.454	0.998	-4.6	ControlPD1vsControlNone	ENSG00000143375
Tissue epithelial cells	16	RFX3-AS1		0.423	-0.706	1.55	1.23	0.756	0.454	0.998	-4.6	ControlPD1vsControlNone	ENSG00000232104
Tissue epithelial cells	16	NAV2		0.355	-0.592	1.3	2.65	0.756	0.454	0.998	-4.6	ControlPD1vsControlNone	ENSG00000166833
Tissue epithelial cells	16	NUDT16		0.369	-0.616	1.35	1.07	0.756	0.454	0.998	-4.6	ControlPD1vsControlNone	ENSG00000198585
Tissue epithelial cells	16	SLC25A3		-0.382	-1.4	0.637	2.28	-0.756	0.454	0.998	-4.6	ControlPD1vsControlNone	ENSG00000075415
Tissue epithelial cells	16	PEAK1		-0.305	-1.12	0.508	3.57	-0.756	0.454	0.998	-4.6	ControlPD1vsControlNone	ENSG00000173517
Tissue epithelial cells	16	UHMK1		0.399	-0.666	1.47	1.57	0.756	0.454	0.998	-4.6	ControlPD1vsControlNone	ENSG00000152332
Tissue epithelial cells	16	HPS5		-0.359	-1.32	0.599	1.17	-0.755	0.454	0.998	-4.6	ControlPD1vsControlNone	ENSG00000110756
Tissue epithelial cells	16	HIF1A		0.385	-0.643	1.41	2.54	0.755	0.454	0.998	-4.6	ControlPD1vsControlNone	ENSG00000100644
Tissue epithelial cells	16	ICE2		-0.342	-1.26	0.571	2.3	-0.755	0.454	0.998	-4.6	ControlPD1vsControlNone	ENSG00000128915
Tissue epithelial cells	16	SEPSECS		0.38	-0.635	1.4	1	0.755	0.454	0.998	-4.6	ControlPD1vsControlNone	ENSG00000109618
Tissue epithelial cells	16	PELI1		-0.402	-1.48	0.672	2.58	-0.755	0.454	0.998	-4.6	ControlPD1vsControlNone	ENSG00000197329
Tissue epithelial cells	16	PPA1		0.436	-0.729	1.6	1.89	0.755	0.455	0.998	-4.6	ControlPD1vsControlNone	ENSG00000180817
Tissue epithelial cells	16	DHRS4-AS1		0.387	-0.648	1.42	0.744	0.755	0.455	0.998	-4.6	ControlPD1vsControlNone	ENSG00000215256
Tissue epithelial cells	16	C9orf16		0.335	-0.56	1.23	0.551	0.755	0.455	0.998	-4.6	ControlPD1vsControlNone	ENSG00000171159
Tissue epithelial cells	16	CDK9		0.388	-0.649	1.43	0.982	0.754	0.455	0.998	-4.6	ControlPD1vsControlNone	ENSG00000136807
Tissue epithelial cells	16	JAK1		-0.346	-1.27	0.58	2.66	-0.754	0.455	0.998	-4.6	ControlPD1vsControlNone	ENSG00000162434
Tissue epithelial cells	16	LUC7L3		0.298	-0.499	1.1	3.72	0.754	0.455	0.998	-4.6	ControlPD1vsControlNone	ENSG00000108848
Tissue epithelial cells	16	AP1AR		-0.389	-1.43	0.652	1.19	-0.754	0.455	0.998	-4.6	ControlPD1vsControlNone	ENSG00000138660
Tissue epithelial cells	16	TMEM120B		0.402	-0.674	1.48	1.41	0.753	0.455	0.998	-4.6	ControlPD1vsControlNone	ENSG00000188735
Tissue epithelial cells	16	JPT2		-0.365	-1.34	0.612	0.976	-0.753	0.456	0.998	-4.6	ControlPD1vsControlNone	ENSG00000206053
Tissue epithelial cells	16	HOXA11-AS		-0.352	-1.29	0.591	2.6	-0.753	0.456	0.998	-4.6	ControlPD1vsControlNone	ENSG00000240990
Tissue epithelial cells	16	CA12		-0.362	-1.33	0.608	3.93	-0.752	0.456	0.998	-4.6	ControlPD1vsControlNone	ENSG00000074410
Tissue epithelial cells	16	SNAPIN		-0.367	-1.35	0.618	0.602	-0.752	0.456	0.998	-4.6	ControlPD1vsControlNone	ENSG00000143553
Tissue epithelial cells	16	LRRFIP2		0.314	-0.529	1.16	3.53	0.752	0.456	0.998	-4.6	ControlPD1vsControlNone	ENSG00000093167
Tissue epithelial cells	16	CSAD		0.357	-0.601	1.32	2.26	0.752	0.456	0.998	-4.6	ControlPD1vsControlNone	ENSG00000139631
Tissue epithelial cells	16	UXS1		-0.381	-1.4	0.641	1.43	-0.751	0.456	0.998	-4.6	ControlPD1vsControlNone	ENSG00000115652
Tissue epithelial cells	16	AHDC1		-0.379	-1.4	0.638	1.13	-0.751	0.457	0.998	-4.6	ControlPD1vsControlNone	ENSG00000126705
Tissue epithelial cells	16	RASGRF2		-0.365	-1.35	0.615	0.51	-0.751	0.457	0.998	-4.6	ControlPD1vsControlNone	ENSG00000113319
Tissue epithelial cells	16	ACVR1B		-0.385	-1.42	0.648	2.31	-0.751	0.457	0.998	-4.6	ControlPD1vsControlNone	ENSG00000135503
Tissue epithelial cells	16	PAFAH1B1		0.302	-0.509	1.11	3.29	0.751	0.457	0.998	-4.6	ControlPD1vsControlNone	ENSG00000007168
Tissue epithelial cells	16	SH3GLB2		-0.361	-1.33	0.608	2.01	-0.751	0.457	0.998	-4.6	ControlPD1vsControlNone	ENSG00000148341
Tissue epithelial cells	16	CACNB2		0.363	-0.612	1.34	3.41	0.751	0.457	0.998	-4.6	ControlPD1vsControlNone	ENSG00000165995
Tissue epithelial cells	16	DGAT1		0.35	-0.591	1.29	2.75	0.751	0.457	0.998	-4.6	ControlPD1vsControlNone	ENSG00000185000
Tissue epithelial cells	16	DNAJA3		0.405	-0.683	1.49	1.35	0.75	0.457	0.998	-4.6	ControlPD1vsControlNone	ENSG00000103423
Tissue epithelial cells	16	TAF6		-0.376	-1.39	0.634	0.777	-0.75	0.457	0.998	-4.6	ControlPD1vsControlNone	ENSG00000106290
Tissue epithelial cells	16	KIF27		0.416	-0.703	1.54	1.46	0.75	0.457	0.998	-4.6	ControlPD1vsControlNone	ENSG00000165115
Tissue epithelial cells	16	TNFRSF1A		-0.383	-1.41	0.647	1.67	-0.75	0.458	0.998	-4.6	ControlPD1vsControlNone	ENSG00000067182
Tissue epithelial cells	16	POLRMT		-0.372	-1.37	0.629	1.05	-0.75	0.458	0.998	-4.6	ControlPD1vsControlNone	ENSG00000099821
Tissue epithelial cells	16	ATP6V1A		-0.402	-1.48	0.68	1.74	-0.749	0.458	0.998	-4.6	ControlPD1vsControlNone	ENSG00000114573
Tissue epithelial cells	16	SPATA5L1		-0.383	-1.41	0.647	0.969	-0.749	0.458	0.998	-4.6	ControlPD1vsControlNone	ENSG00000171763
Tissue epithelial cells	16	SH3BGRL2		-0.377	-1.39	0.637	1.85	-0.749	0.458	0.998	-4.6	ControlPD1vsControlNone	ENSG00000198478
Tissue epithelial cells	16	GATAD2A		-0.321	-1.19	0.544	2.84	-0.749	0.458	0.998	-4.6	ControlPD1vsControlNone	ENSG00000167491
Tissue epithelial cells	16	EBPL		0.389	-0.658	1.44	0.914	0.749	0.458	0.998	-4.6	ControlPD1vsControlNone	ENSG00000123179
Tissue epithelial cells	16	DOPEY2		0.316	-0.534	1.16	3.16	0.749	0.458	0.998	-4.6	ControlPD1vsControlNone	ENSG00000142197
Tissue epithelial cells	16	GGACT		-0.379	-1.4	0.641	0.709	-0.749	0.458	0.998	-4.6	ControlPD1vsControlNone	ENSG00000134864
Tissue epithelial cells	16	AC093655.1		-0.481	-1.78	0.815	1.4	-0.748	0.458	0.998	-4.6	ControlPD1vsControlNone	ENSG00000226829
Tissue epithelial cells	16	AL355472.1		-0.38	-1.41	0.645	0.747	-0.748	0.458	0.998	-4.6	ControlPD1vsControlNone	ENSG00000231663
Tissue epithelial cells	16	LINC02588		-0.41	-1.52	0.696	1.5	-0.748	0.458	0.998	-4.6	ControlPD1vsControlNone	ENSG00000257842
Tissue epithelial cells	16	HMGA1		0.411	-0.698	1.52	0.89	0.748	0.459	0.998	-4.6	ControlPD1vsControlNone	ENSG00000137309
Tissue epithelial cells	16	POLR2G		0.345	-0.586	1.28	0.593	0.747	0.459	0.998	-4.6	ControlPD1vsControlNone	ENSG00000168002
Tissue epithelial cells	16	CEACAM6		0.38	-0.645	1.4	1.18	0.747	0.459	0.998	-4.6	ControlPD1vsControlNone	ENSG00000086548
Tissue epithelial cells	16	CHIC2		-0.385	-1.43	0.655	2.02	-0.747	0.459	0.998	-4.6	ControlPD1vsControlNone	ENSG00000109220
Tissue epithelial cells	16	ZNF202		-0.377	-1.4	0.642	0.624	-0.746	0.459	0.998	-4.6	ControlPD1vsControlNone	ENSG00000166261
Tissue epithelial cells	16	COL6A1		0.334	-0.569	1.24	0.687	0.746	0.46	0.998	-4.6	ControlPD1vsControlNone	ENSG00000142156
Tissue epithelial cells	16	IST1		0.34	-0.579	1.26	2.47	0.746	0.46	0.998	-4.6	ControlPD1vsControlNone	ENSG00000182149
Tissue epithelial cells	16	AC009690.1		-0.374	-1.39	0.638	1.35	-0.746	0.46	0.998	-4.6	ControlPD1vsControlNone	ENSG00000260729
Tissue epithelial cells	16	ZNF782		-0.4	-1.48	0.681	1.81	-0.746	0.46	0.998	-4.6	ControlPD1vsControlNone	ENSG00000196597
Tissue epithelial cells	16	NDRG3		-0.37	-1.37	0.63	1.11	-0.746	0.46	0.998	-4.6	ControlPD1vsControlNone	ENSG00000101079
Tissue epithelial cells	16	OPN3		-0.346	-1.28	0.59	0.584	-0.746	0.46	0.998	-4.6	ControlPD1vsControlNone	ENSG00000054277
Tissue epithelial cells	16	QSOX1		0.376	-0.641	1.39	2.38	0.746	0.46	0.998	-4.6	ControlPD1vsControlNone	ENSG00000116260
Tissue epithelial cells	16	CSNK1A1		0.285	-0.486	1.06	3.5	0.746	0.46	0.998	-4.6	ControlPD1vsControlNone	ENSG00000113712
Tissue epithelial cells	16	MTERF2		0.351	-0.599	1.3	0.586	0.745	0.46	0.998	-4.6	ControlPD1vsControlNone	ENSG00000120832
Tissue epithelial cells	16	TMEM11		0.357	-0.61	1.32	0.794	0.745	0.46	0.998	-4.6	ControlPD1vsControlNone	ENSG00000178307
Tissue epithelial cells	16	EIF3B		0.423	-0.723	1.57	2.32	0.745	0.46	0.998	-4.6	ControlPD1vsControlNone	ENSG00000106263
Tissue epithelial cells	16	ZNF354A		0.342	-0.584	1.27	0.635	0.744	0.461	0.998	-4.6	ControlPD1vsControlNone	ENSG00000169131
Tissue epithelial cells	16	DCAF16		-0.358	-1.33	0.611	1.64	-0.744	0.461	0.998	-4.6	ControlPD1vsControlNone	ENSG00000163257
Tissue epithelial cells	16	RBM45		0.35	-0.598	1.3	0.813	0.744	0.461	0.998	-4.6	ControlPD1vsControlNone	ENSG00000155636
Tissue epithelial cells	16	LINC00894		-0.353	-1.31	0.604	2.75	-0.744	0.461	0.998	-4.6	ControlPD1vsControlNone	ENSG00000235703
Tissue epithelial cells	16	SNAP47		-0.372	-1.38	0.637	0.641	-0.744	0.461	0.998	-4.6	ControlPD1vsControlNone	ENSG00000143740
Tissue epithelial cells	16	PSME3		-0.369	-1.37	0.631	0.902	-0.744	0.461	0.998	-4.6	ControlPD1vsControlNone	ENSG00000131467
Tissue epithelial cells	16	AC023590.1		-0.39	-1.45	0.668	0.986	-0.743	0.461	0.998	-4.6	ControlPD1vsControlNone	ENSG00000225885
Tissue epithelial cells	16	SLX4IP		0.347	-0.594	1.29	2.59	0.743	0.461	0.998	-4.6	ControlPD1vsControlNone	ENSG00000149346
Tissue epithelial cells	16	POLR2B		0.404	-0.694	1.5	1.74	0.742	0.462	0.998	-4.6	ControlPD1vsControlNone	ENSG00000047315
Tissue epithelial cells	16	PLCE1		-0.323	-1.2	0.556	4.35	-0.742	0.462	0.998	-4.6	ControlPD1vsControlNone	ENSG00000138193
Tissue epithelial cells	16	NUDCD3		0.316	-0.542	1.17	2.5	0.742	0.462	0.998	-4.6	ControlPD1vsControlNone	ENSG00000015676
Tissue epithelial cells	16	PDZD3		-0.373	-1.39	0.64	2.15	-0.742	0.462	0.998	-4.6	ControlPD1vsControlNone	ENSG00000172367
Tissue epithelial cells	16	SGPL1		0.371	-0.638	1.38	1.81	0.741	0.463	0.998	-4.6	ControlPD1vsControlNone	ENSG00000166224
Tissue epithelial cells	16	DCAF5		-0.413	-1.54	0.711	2.37	-0.741	0.463	0.998	-4.6	ControlPD1vsControlNone	ENSG00000139990
Tissue epithelial cells	16	GALE		-0.378	-1.41	0.651	2.48	-0.741	0.463	0.998	-4.6	ControlPD1vsControlNone	ENSG00000117308
Tissue epithelial cells	16	ANKAR		-0.408	-1.52	0.703	2.24	-0.74	0.463	0.998	-4.6	ControlPD1vsControlNone	ENSG00000151687
Tissue epithelial cells	16	MEP1A		-0.373	-1.39	0.642	1.47	-0.74	0.463	0.998	-4.6	ControlPD1vsControlNone	ENSG00000112818
Tissue epithelial cells	16	RBM41		-0.379	-1.41	0.654	2.01	-0.74	0.463	0.998	-4.6	ControlPD1vsControlNone	ENSG00000089682
Tissue epithelial cells	16	PLEKHM2		0.399	-0.688	1.49	1.29	0.74	0.463	0.998	-4.6	ControlPD1vsControlNone	ENSG00000116786
Tissue epithelial cells	16	AC138819.1		-0.349	-1.3	0.602	0.612	-0.74	0.463	0.998	-4.6	ControlPD1vsControlNone	ENSG00000249849
Tissue epithelial cells	16	CREB3L4		0.345	-0.595	1.29	0.505	0.74	0.463	0.998	-4.6	ControlPD1vsControlNone	ENSG00000143578
Tissue epithelial cells	16	TNFRSF10A		0.358	-0.618	1.33	0.842	0.74	0.464	0.998	-4.6	ControlPD1vsControlNone	ENSG00000104689
Tissue epithelial cells	16	GSTM4		-0.374	-1.39	0.646	0.868	-0.739	0.464	0.998	-4.6	ControlPD1vsControlNone	ENSG00000168765
Tissue epithelial cells	16	SLC12A7		-0.332	-1.24	0.574	2.42	-0.739	0.464	0.998	-4.6	ControlPD1vsControlNone	ENSG00000113504
Tissue epithelial cells	16	LINC02018		-0.345	-1.29	0.596	0.59	-0.739	0.464	0.998	-4.6	ControlPD1vsControlNone	ENSG00000272690
Tissue epithelial cells	16	SMARCAL1		-0.351	-1.31	0.608	1.57	-0.739	0.464	0.998	-4.6	ControlPD1vsControlNone	ENSG00000138375
Tissue epithelial cells	16	ADAMTS10		-0.372	-1.39	0.644	0.865	-0.739	0.464	0.998	-4.6	ControlPD1vsControlNone	ENSG00000142303
Tissue epithelial cells	16	LACTB		0.365	-0.631	1.36	0.813	0.739	0.464	0.998	-4.6	ControlPD1vsControlNone	ENSG00000103642
Tissue epithelial cells	16	MPC1		0.36	-0.623	1.34	2.17	0.739	0.464	0.998	-4.6	ControlPD1vsControlNone	ENSG00000060762
Tissue epithelial cells	16	EED		0.401	-0.694	1.5	1.06	0.738	0.464	0.998	-4.6	ControlPD1vsControlNone	ENSG00000074266
Tissue epithelial cells	16	ACTR3B		-0.375	-1.4	0.65	1.4	-0.738	0.464	0.998	-4.6	ControlPD1vsControlNone	ENSG00000133627
Tissue epithelial cells	16	HMOX2		-0.355	-1.33	0.615	1.27	-0.738	0.464	0.998	-4.6	ControlPD1vsControlNone	ENSG00000103415
Tissue epithelial cells	16	TAB2		0.343	-0.594	1.28	2.27	0.738	0.464	0.998	-4.6	ControlPD1vsControlNone	ENSG00000055208
Tissue epithelial cells	16	USP42		-0.374	-1.39	0.647	1.36	-0.738	0.465	0.998	-4.6	ControlPD1vsControlNone	ENSG00000106346
Tissue epithelial cells	16	ZNF740		0.351	-0.608	1.31	0.621	0.738	0.465	0.998	-4.6	ControlPD1vsControlNone	ENSG00000139651
Tissue epithelial cells	16	SLC2A4RG		-0.366	-1.37	0.634	0.597	-0.738	0.465	0.998	-4.6	ControlPD1vsControlNone	ENSG00000125520
Tissue epithelial cells	16	HBS1L		0.401	-0.696	1.5	1.66	0.738	0.465	0.998	-4.6	ControlPD1vsControlNone	ENSG00000112339
Tissue epithelial cells	16	NDUFS7		-0.408	-1.52	0.707	1.45	-0.737	0.465	0.998	-4.6	ControlPD1vsControlNone	ENSG00000115286
Tissue epithelial cells	16	RPLP1		0.418	-0.725	1.56	1.58	0.737	0.465	0.998	-4.6	ControlPD1vsControlNone	ENSG00000137818
Tissue epithelial cells	16	TBCB		0.373	-0.647	1.39	0.902	0.737	0.465	0.998	-4.6	ControlPD1vsControlNone	ENSG00000105254
Tissue epithelial cells	16	DNM3		-0.424	-1.58	0.735	1.24	-0.737	0.465	0.998	-4.6	ControlPD1vsControlNone	ENSG00000197959
Tissue epithelial cells	16	WWC1		-0.325	-1.21	0.565	2.53	-0.737	0.465	0.998	-4.6	ControlPD1vsControlNone	ENSG00000113645
Tissue epithelial cells	16	COL23A1		0.436	-0.758	1.63	1.02	0.737	0.465	0.998	-4.6	ControlPD1vsControlNone	ENSG00000050767
Tissue epithelial cells	16	ANAPC10		-0.381	-1.42	0.662	1.76	-0.736	0.466	0.998	-4.6	ControlPD1vsControlNone	ENSG00000164162
Tissue epithelial cells	16	TGOLN2		-0.367	-1.37	0.638	2.34	-0.736	0.466	0.998	-4.6	ControlPD1vsControlNone	ENSG00000152291
Tissue epithelial cells	16	NR3C2		-0.308	-1.15	0.536	5.06	-0.736	0.466	0.998	-4.6	ControlPD1vsControlNone	ENSG00000151623
Tissue epithelial cells	16	ZFP30		-0.379	-1.42	0.659	1.06	-0.736	0.466	0.998	-4.6	ControlPD1vsControlNone	ENSG00000120784
Tissue epithelial cells	16	VEPH1		-0.36	-1.35	0.626	0.635	-0.736	0.466	0.998	-4.6	ControlPD1vsControlNone	ENSG00000197415
Tissue epithelial cells	16	SAP30BP		0.387	-0.673	1.45	1.59	0.736	0.466	0.998	-4.6	ControlPD1vsControlNone	ENSG00000161526
Tissue epithelial cells	16	CRACR2B		0.35	-0.61	1.31	2.72	0.736	0.466	0.998	-4.6	ControlPD1vsControlNone	ENSG00000177685
Tissue epithelial cells	16	FBXO9		-0.352	-1.32	0.613	2.26	-0.736	0.466	0.998	-4.6	ControlPD1vsControlNone	ENSG00000112146
Tissue epithelial cells	16	MAP3K13		0.291	-0.508	1.09	3.67	0.736	0.466	0.998	-4.6	ControlPD1vsControlNone	ENSG00000073803
Tissue epithelial cells	16	SCAMP2		-0.37	-1.38	0.644	1.99	-0.736	0.466	0.998	-4.6	ControlPD1vsControlNone	ENSG00000140497
Tissue epithelial cells	16	ZSCAN31		-0.364	-1.36	0.635	0.619	-0.735	0.466	0.998	-4.6	ControlPD1vsControlNone	ENSG00000235109
Tissue epithelial cells	16	EEF1D		0.315	-0.549	1.18	2.63	0.735	0.466	0.998	-4.6	ControlPD1vsControlNone	ENSG00000104529
Tissue epithelial cells	16	MED22		-0.349	-1.3	0.608	0.631	-0.735	0.466	0.998	-4.6	ControlPD1vsControlNone	ENSG00000148297
Tissue epithelial cells	16	CLINT1		0.34	-0.593	1.27	3.05	0.735	0.466	0.998	-4.6	ControlPD1vsControlNone	ENSG00000113282
Tissue epithelial cells	16	SIRT6		0.431	-0.752	1.61	1.55	0.735	0.467	0.998	-4.6	ControlPD1vsControlNone	ENSG00000077463
Tissue epithelial cells	16	CHD6		0.286	-0.499	1.07	2.77	0.734	0.467	0.998	-4.6	ControlPD1vsControlNone	ENSG00000124177
Tissue epithelial cells	16	MON1B		-0.374	-1.4	0.653	0.741	-0.734	0.467	0.998	-4.6	ControlPD1vsControlNone	ENSG00000103111
Tissue epithelial cells	16	LGALS4		-0.289	-1.08	0.505	4.62	-0.734	0.467	0.998	-4.6	ControlPD1vsControlNone	ENSG00000171747
Tissue epithelial cells	16	NOX1		-0.364	-1.36	0.636	3.06	-0.734	0.467	0.998	-4.6	ControlPD1vsControlNone	ENSG00000007952
Tissue epithelial cells	16	TMC5		-0.37	-1.39	0.648	3.34	-0.734	0.467	0.998	-4.6	ControlPD1vsControlNone	ENSG00000103534
Tissue epithelial cells	16	BTD		0.342	-0.599	1.28	0.679	0.734	0.467	0.998	-4.6	ControlPD1vsControlNone	ENSG00000169814
Tissue epithelial cells	16	NDUFAF8		-0.391	-1.46	0.684	0.657	-0.733	0.467	0.998	-4.6	ControlPD1vsControlNone	ENSG00000224877
Tissue epithelial cells	16	PEX2		0.392	-0.686	1.47	0.894	0.733	0.467	0.998	-4.6	ControlPD1vsControlNone	ENSG00000164751
Tissue epithelial cells	16	FMO4		-0.36	-1.35	0.632	0.756	-0.732	0.468	0.998	-4.6	ControlPD1vsControlNone	ENSG00000076258
Tissue epithelial cells	16	HSPA8		0.39	-0.684	1.46	1.54	0.732	0.468	0.998	-4.6	ControlPD1vsControlNone	ENSG00000109971
Tissue epithelial cells	16	RAB8A		-0.35	-1.31	0.614	0.885	-0.732	0.468	0.998	-4.6	ControlPD1vsControlNone	ENSG00000167461
Tissue epithelial cells	16	ZNF512		0.376	-0.66	1.41	1.14	0.732	0.468	0.998	-4.6	ControlPD1vsControlNone	ENSG00000243943
Tissue epithelial cells	16	ALG11		0.355	-0.622	1.33	0.802	0.732	0.468	0.998	-4.6	ControlPD1vsControlNone	ENSG00000253710
Tissue epithelial cells	16	GALC		0.364	-0.639	1.37	0.542	0.732	0.468	0.998	-4.6	ControlPD1vsControlNone	ENSG00000054983
Tissue epithelial cells	16	LRRC8A		0.343	-0.603	1.29	0.566	0.732	0.468	0.998	-4.6	ControlPD1vsControlNone	ENSG00000136802
Tissue epithelial cells	16	HLCS		-0.381	-1.43	0.671	2.44	-0.731	0.469	0.998	-4.6	ControlPD1vsControlNone	ENSG00000159267
Tissue epithelial cells	16	AC007388.1		-0.353	-1.33	0.622	2.73	-0.73	0.469	0.998	-4.6	ControlPD1vsControlNone	ENSG00000231312
Tissue epithelial cells	16	TNKS1BP1		0.385	-0.678	1.45	1.25	0.73	0.469	0.998	-4.6	ControlPD1vsControlNone	ENSG00000149115
Tissue epithelial cells	16	IWS1		-0.399	-1.5	0.702	2.32	-0.73	0.469	0.998	-4.6	ControlPD1vsControlNone	ENSG00000163166
Tissue epithelial cells	16	SMC3		-0.398	-1.5	0.701	1.26	-0.73	0.469	0.998	-4.6	ControlPD1vsControlNone	ENSG00000108055
Tissue epithelial cells	16	ZNF75D		-0.366	-1.38	0.646	2.31	-0.73	0.47	0.998	-4.6	ControlPD1vsControlNone	ENSG00000186376
Tissue epithelial cells	16	GBA		0.376	-0.663	1.41	0.789	0.729	0.47	0.998	-4.6	ControlPD1vsControlNone	ENSG00000177628
Tissue epithelial cells	16	MAML2		0.348	-0.615	1.31	4.32	0.729	0.47	0.998	-4.6	ControlPD1vsControlNone	ENSG00000184384
Tissue epithelial cells	16	AF241726.2		-0.381	-1.43	0.673	1.76	-0.729	0.47	0.998	-4.6	ControlPD1vsControlNone	ENSG00000250349
Tissue epithelial cells	16	THAP2		0.335	-0.591	1.26	0.677	0.729	0.47	0.998	-4.6	ControlPD1vsControlNone	ENSG00000173451
Tissue epithelial cells	16	POLDIP2		0.345	-0.61	1.3	0.509	0.729	0.47	0.998	-4.6	ControlPD1vsControlNone	ENSG00000004142
Tissue epithelial cells	16	ITIH2		-0.431	-1.62	0.761	2.01	-0.729	0.47	0.998	-4.6	ControlPD1vsControlNone	ENSG00000151655
Tissue epithelial cells	16	RBBP5		-0.362	-1.36	0.64	0.676	-0.729	0.47	0.998	-4.6	ControlPD1vsControlNone	ENSG00000117222
Tissue epithelial cells	16	ASB13		-0.342	-1.29	0.605	1.47	-0.729	0.47	0.998	-4.6	ControlPD1vsControlNone	ENSG00000196372
Tissue epithelial cells	16	XPR1		-0.337	-1.27	0.595	2.46	-0.729	0.47	0.998	-4.6	ControlPD1vsControlNone	ENSG00000143324
Tissue epithelial cells	16	AHCYL1		0.39	-0.689	1.47	1.73	0.729	0.47	0.998	-4.6	ControlPD1vsControlNone	ENSG00000168710
Tissue epithelial cells	16	ARL6IP5		0.41	-0.725	1.54	1.3	0.728	0.47	0.998	-4.6	ControlPD1vsControlNone	ENSG00000144746
Tissue epithelial cells	16	MEG3		0.366	-0.647	1.38	0.551	0.728	0.47	0.998	-4.6	ControlPD1vsControlNone	ENSG00000214548
Tissue epithelial cells	16	CENPO		0.338	-0.598	1.27	0.618	0.728	0.47	0.998	-4.6	ControlPD1vsControlNone	ENSG00000138092
Tissue epithelial cells	16	VPS37B		0.349	-0.617	1.31	2.76	0.728	0.471	0.998	-4.6	ControlPD1vsControlNone	ENSG00000139722
Tissue epithelial cells	16	TXK		-0.364	-1.37	0.644	0.781	-0.728	0.471	0.998	-4.6	ControlPD1vsControlNone	ENSG00000074966
Tissue epithelial cells	16	SRBD1		-0.381	-1.44	0.675	2.26	-0.728	0.471	0.998	-4.6	ControlPD1vsControlNone	ENSG00000068784
Tissue epithelial cells	16	ACER3		0.308	-0.545	1.16	2.83	0.728	0.471	0.998	-4.6	ControlPD1vsControlNone	ENSG00000078124
Tissue epithelial cells	16	RMDN2-AS1		0.395	-0.7	1.49	0.59	0.727	0.471	0.998	-4.6	ControlPD1vsControlNone	ENSG00000235848
Tissue epithelial cells	16	CYB5R3		0.359	-0.637	1.36	0.963	0.727	0.471	0.998	-4.6	ControlPD1vsControlNone	ENSG00000100243
Tissue epithelial cells	16	UGT2A3		-0.377	-1.42	0.669	1.25	-0.727	0.471	0.998	-4.6	ControlPD1vsControlNone	ENSG00000135220
Tissue epithelial cells	16	PAXIP1-AS1		-0.392	-1.48	0.695	1.12	-0.727	0.471	0.998	-4.6	ControlPD1vsControlNone	ENSG00000273344
Tissue epithelial cells	16	SP2-AS1		0.344	-0.611	1.3	0.585	0.727	0.471	0.998	-4.6	ControlPD1vsControlNone	ENSG00000234494
Tissue epithelial cells	16	NRG3		0.404	-0.717	1.52	0.589	0.727	0.471	0.998	-4.6	ControlPD1vsControlNone	ENSG00000185737
Tissue epithelial cells	16	WDYHV1		0.396	-0.703	1.5	0.999	0.727	0.471	0.998	-4.6	ControlPD1vsControlNone	ENSG00000156795
Tissue epithelial cells	16	NKAIN2		-0.368	-1.39	0.653	0.738	-0.727	0.471	0.998	-4.6	ControlPD1vsControlNone	ENSG00000188580
Tissue epithelial cells	16	IFT140		-0.39	-1.47	0.693	1.37	-0.727	0.471	0.998	-4.6	ControlPD1vsControlNone	ENSG00000187535
Tissue epithelial cells	16	RBFOX3		-0.39	-1.47	0.693	1.44	-0.726	0.471	0.998	-4.6	ControlPD1vsControlNone	ENSG00000167281
Tissue epithelial cells	16	NAA35		-0.341	-1.29	0.605	2.85	-0.726	0.471	0.998	-4.6	ControlPD1vsControlNone	ENSG00000135040
Tissue epithelial cells	16	TMED5		0.404	-0.718	1.53	1.41	0.726	0.471	0.998	-4.6	ControlPD1vsControlNone	ENSG00000117500
Tissue epithelial cells	16	SCFD2		-0.299	-1.13	0.531	3.26	-0.726	0.472	0.998	-4.6	ControlPD1vsControlNone	ENSG00000184178
Tissue epithelial cells	16	MTMR10		-0.404	-1.53	0.718	1.95	-0.726	0.472	0.998	-4.6	ControlPD1vsControlNone	ENSG00000166912
Tissue epithelial cells	16	RNPEP		0.375	-0.667	1.42	2.09	0.726	0.472	0.998	-4.6	ControlPD1vsControlNone	ENSG00000176393
Tissue epithelial cells	16	SEC11C		-0.363	-1.37	0.645	0.571	-0.726	0.472	0.998	-4.6	ControlPD1vsControlNone	ENSG00000166562
Tissue epithelial cells	16	SPATA7		-0.345	-1.3	0.614	0.962	-0.726	0.472	0.998	-4.6	ControlPD1vsControlNone	ENSG00000042317
Tissue epithelial cells	16	ATG4C		-0.353	-1.33	0.627	1	-0.726	0.472	0.998	-4.6	ControlPD1vsControlNone	ENSG00000125703
Tissue epithelial cells	16	FAM168B		0.356	-0.633	1.34	2.02	0.725	0.472	0.998	-4.6	ControlPD1vsControlNone	ENSG00000152102
Tissue epithelial cells	16	NDFIP1		0.4	-0.711	1.51	1.58	0.725	0.472	0.998	-4.6	ControlPD1vsControlNone	ENSG00000131507
Tissue epithelial cells	16	RNF11		-0.349	-1.32	0.621	1.14	-0.725	0.472	0.998	-4.6	ControlPD1vsControlNone	ENSG00000123091
Tissue epithelial cells	16	LRIF1		-0.336	-1.27	0.598	0.752	-0.725	0.472	0.998	-4.6	ControlPD1vsControlNone	ENSG00000121931
Tissue epithelial cells	16	AL020995.1		0.367	-0.653	1.39	0.621	0.725	0.472	0.998	-4.6	ControlPD1vsControlNone	ENSG00000236065
Tissue epithelial cells	16	AGO3		-0.388	-1.47	0.692	2.27	-0.725	0.473	0.998	-4.6	ControlPD1vsControlNone	ENSG00000126070
Tissue epithelial cells	16	GCN1		-0.351	-1.33	0.626	1.87	-0.725	0.473	0.998	-4.6	ControlPD1vsControlNone	ENSG00000089154
Tissue epithelial cells	16	DIRC2		0.386	-0.689	1.46	1.5	0.724	0.473	0.998	-4.6	ControlPD1vsControlNone	ENSG00000138463
Tissue epithelial cells	16	CAD		0.394	-0.703	1.49	1.46	0.724	0.473	0.998	-4.6	ControlPD1vsControlNone	ENSG00000084774
Tissue epithelial cells	16	AC124312.1		-0.389	-1.47	0.695	0.886	-0.724	0.473	0.998	-4.6	ControlPD1vsControlNone	ENSG00000214265
Tissue epithelial cells	16	CCER2		0.427	-0.763	1.62	1.5	0.724	0.473	0.998	-4.6	ControlPD1vsControlNone	ENSG00000262484
Tissue epithelial cells	16	METTL3		-0.377	-1.43	0.674	1.18	-0.724	0.473	0.998	-4.6	ControlPD1vsControlNone	ENSG00000165819
Tissue epithelial cells	16	PDIA6		-0.408	-1.54	0.728	1.45	-0.724	0.473	0.998	-4.6	ControlPD1vsControlNone	ENSG00000143870
Tissue epithelial cells	16	ERMP1		0.347	-0.62	1.31	1.54	0.724	0.473	0.998	-4.6	ControlPD1vsControlNone	ENSG00000099219
Tissue epithelial cells	16	RNF111		0.359	-0.641	1.36	2.67	0.724	0.473	0.998	-4.6	ControlPD1vsControlNone	ENSG00000157450
Tissue epithelial cells	16	SERINC1		0.39	-0.697	1.48	1.23	0.724	0.473	0.998	-4.6	ControlPD1vsControlNone	ENSG00000111897
Tissue epithelial cells	16	PCNA		-0.339	-1.28	0.605	0.783	-0.723	0.473	0.998	-4.6	ControlPD1vsControlNone	ENSG00000132646
Tissue epithelial cells	16	GNA14		0.407	-0.727	1.54	2.35	0.723	0.473	0.998	-4.6	ControlPD1vsControlNone	ENSG00000156049
Tissue epithelial cells	16	ACP1		-0.37	-1.4	0.662	1.03	-0.723	0.473	0.998	-4.6	ControlPD1vsControlNone	ENSG00000143727
Tissue epithelial cells	16	AC015908.2		0.398	-0.712	1.51	1.92	0.723	0.473	0.998	-4.6	ControlPD1vsControlNone	ENSG00000263508
Tissue epithelial cells	16	NPAT		0.328	-0.586	1.24	1.53	0.723	0.474	0.998	-4.6	ControlPD1vsControlNone	ENSG00000149308
Tissue epithelial cells	16	MAP3K2		-0.388	-1.47	0.694	2.28	-0.723	0.474	0.998	-4.6	ControlPD1vsControlNone	ENSG00000169967
Tissue epithelial cells	16	MNT		-0.383	-1.45	0.685	0.836	-0.723	0.474	0.998	-4.6	ControlPD1vsControlNone	ENSG00000070444
Tissue epithelial cells	16	WFDC2		0.376	-0.673	1.42	0.63	0.723	0.474	0.998	-4.6	ControlPD1vsControlNone	ENSG00000101443
Tissue epithelial cells	16	NADK2		-0.366	-1.39	0.656	0.783	-0.722	0.474	0.998	-4.6	ControlPD1vsControlNone	ENSG00000152620
Tissue epithelial cells	16	KSR2		-0.391	-1.48	0.701	1.01	-0.722	0.474	0.998	-4.6	ControlPD1vsControlNone	ENSG00000171435
Tissue epithelial cells	16	COL17A1		-0.368	-1.4	0.66	1.88	-0.722	0.474	0.998	-4.6	ControlPD1vsControlNone	ENSG00000065618
Tissue epithelial cells	16	MRPL33		0.365	-0.654	1.38	0.788	0.722	0.474	0.998	-4.6	ControlPD1vsControlNone	ENSG00000243147
Tissue epithelial cells	16	TXNIP		0.319	-0.572	1.21	3.12	0.722	0.474	0.998	-4.6	ControlPD1vsControlNone	ENSG00000265972
Tissue epithelial cells	16	DYRK1A		-0.35	-1.33	0.628	3.02	-0.721	0.475	0.998	-4.6	ControlPD1vsControlNone	ENSG00000157540
Tissue epithelial cells	16	AIG1		-0.378	-1.44	0.68	2.04	-0.721	0.475	0.998	-4.6	ControlPD1vsControlNone	ENSG00000146416
Tissue epithelial cells	16	ETFA		0.304	-0.547	1.16	2.7	0.721	0.475	0.998	-4.6	ControlPD1vsControlNone	ENSG00000140374
Tissue epithelial cells	16	MBNL1		0.297	-0.534	1.13	4.43	0.721	0.475	0.998	-4.6	ControlPD1vsControlNone	ENSG00000152601
Tissue epithelial cells	16	BCLAF3		0.351	-0.631	1.33	2.19	0.721	0.475	0.998	-4.6	ControlPD1vsControlNone	ENSG00000173681
Tissue epithelial cells	16	ITGA1		-0.435	-1.65	0.783	1.73	-0.721	0.475	0.998	-4.6	ControlPD1vsControlNone	ENSG00000213949
Tissue epithelial cells	16	CARHSP1		0.403	-0.724	1.53	1.51	0.721	0.475	0.998	-4.6	ControlPD1vsControlNone	ENSG00000153048
Tissue epithelial cells	16	HSPA1A		0.379	-0.682	1.44	0.509	0.72	0.475	0.998	-4.6	ControlPD1vsControlNone	ENSG00000204389
Tissue epithelial cells	16	MECR		0.391	-0.703	1.49	1.07	0.72	0.475	0.998	-4.6	ControlPD1vsControlNone	ENSG00000116353
Tissue epithelial cells	16	ALKBH8		0.358	-0.644	1.36	0.747	0.72	0.475	0.998	-4.6	ControlPD1vsControlNone	ENSG00000137760
Tissue epithelial cells	16	AMPD3		0.332	-0.597	1.26	0.535	0.72	0.475	0.998	-4.6	ControlPD1vsControlNone	ENSG00000133805
Tissue epithelial cells	16	PRKACB		-0.403	-1.53	0.725	2.64	-0.72	0.475	0.998	-4.6	ControlPD1vsControlNone	ENSG00000142875
Tissue epithelial cells	16	LINC00668		0.433	-0.779	1.64	0.928	0.72	0.475	0.998	-4.6	ControlPD1vsControlNone	ENSG00000265933
Tissue epithelial cells	16	PGM2L1		0.382	-0.687	1.45	1.74	0.72	0.475	0.998	-4.6	ControlPD1vsControlNone	ENSG00000165434
Tissue epithelial cells	16	RCN1		-0.371	-1.41	0.668	0.64	-0.72	0.476	0.998	-4.6	ControlPD1vsControlNone	ENSG00000049449
Tissue epithelial cells	16	TBC1D17		-0.331	-1.26	0.596	1.53	-0.719	0.476	0.998	-4.6	ControlPD1vsControlNone	ENSG00000104946
Tissue epithelial cells	16	MID1		0.334	-0.602	1.27	3.79	0.719	0.476	0.998	-4.6	ControlPD1vsControlNone	ENSG00000101871
Tissue epithelial cells	16	PTRH2		-0.383	-1.46	0.691	1.3	-0.719	0.476	0.998	-4.6	ControlPD1vsControlNone	ENSG00000141378
Tissue epithelial cells	16	APEH		-0.382	-1.45	0.689	0.956	-0.719	0.476	0.998	-4.6	ControlPD1vsControlNone	ENSG00000164062
Tissue epithelial cells	16	SEPT2		-0.347	-1.32	0.626	2.98	-0.719	0.476	0.998	-4.6	ControlPD1vsControlNone	ENSG00000168385
Tissue epithelial cells	16	JMJD8		0.346	-0.624	1.32	0.762	0.719	0.476	0.998	-4.6	ControlPD1vsControlNone	ENSG00000161999
Tissue epithelial cells	16	SNRPD1		-0.367	-1.4	0.662	0.856	-0.719	0.476	0.998	-4.6	ControlPD1vsControlNone	ENSG00000167088
Tissue epithelial cells	16	TP53		0.399	-0.721	1.52	1.37	0.719	0.476	0.998	-4.6	ControlPD1vsControlNone	ENSG00000141510
Tissue epithelial cells	16	ELL		-0.372	-1.42	0.671	1.37	-0.719	0.476	0.998	-4.6	ControlPD1vsControlNone	ENSG00000105656
Tissue epithelial cells	16	MAGT1		-0.386	-1.47	0.698	1.49	-0.718	0.476	0.998	-4.6	ControlPD1vsControlNone	ENSG00000102158
Tissue epithelial cells	16	AC098613.1		-0.359	-1.37	0.65	0.731	-0.718	0.477	0.998	-4.6	ControlPD1vsControlNone	ENSG00000223552
Tissue epithelial cells	16	CCDC68		0.353	-0.639	1.34	2.74	0.718	0.477	0.998	-4.6	ControlPD1vsControlNone	ENSG00000166510
Tissue epithelial cells	16	TPGS2		-0.351	-1.34	0.635	1.73	-0.718	0.477	0.998	-4.6	ControlPD1vsControlNone	ENSG00000134779
Tissue epithelial cells	16	INTS7		-0.346	-1.32	0.625	1.76	-0.718	0.477	0.998	-4.6	ControlPD1vsControlNone	ENSG00000143493
Tissue epithelial cells	16	ACOT9		0.347	-0.628	1.32	0.67	0.717	0.477	0.998	-4.6	ControlPD1vsControlNone	ENSG00000123130
Tissue epithelial cells	16	NDUFS3		-0.355	-1.35	0.643	1.33	-0.717	0.477	0.998	-4.6	ControlPD1vsControlNone	ENSG00000213619
Tissue epithelial cells	16	ERO1B		-0.336	-1.28	0.609	0.705	-0.717	0.477	0.998	-4.6	ControlPD1vsControlNone	ENSG00000086619
Tissue epithelial cells	16	YWHAE		-0.338	-1.29	0.614	2.55	-0.716	0.478	0.998	-4.6	ControlPD1vsControlNone	ENSG00000108953
Tissue epithelial cells	16	IKZF2		-0.361	-1.38	0.656	1.28	-0.716	0.478	0.998	-4.6	ControlPD1vsControlNone	ENSG00000030419
Tissue epithelial cells	16	YBEY		-0.345	-1.32	0.627	1.36	-0.716	0.478	0.998	-4.6	ControlPD1vsControlNone	ENSG00000182362
Tissue epithelial cells	16	REEP5		-0.371	-1.42	0.674	1.27	-0.715	0.478	0.998	-4.6	ControlPD1vsControlNone	ENSG00000129625
Tissue epithelial cells	16	SNX24		-0.376	-1.44	0.684	1.88	-0.715	0.478	0.998	-4.6	ControlPD1vsControlNone	ENSG00000064652
Tissue epithelial cells	16	LRRFIP1		0.281	-0.511	1.07	3.61	0.715	0.478	0.998	-4.6	ControlPD1vsControlNone	ENSG00000124831
Tissue epithelial cells	16	TBC1D8B		0.367	-0.669	1.4	1.71	0.715	0.478	0.998	-4.6	ControlPD1vsControlNone	ENSG00000133138
Tissue epithelial cells	16	SLC16A1-AS1		-0.364	-1.39	0.662	0.977	-0.715	0.478	0.998	-4.6	ControlPD1vsControlNone	ENSG00000226419
Tissue epithelial cells	16	CPSF6		0.355	-0.647	1.36	2.26	0.715	0.479	0.998	-4.6	ControlPD1vsControlNone	ENSG00000111605
Tissue epithelial cells	16	C1QTNF6		0.371	-0.675	1.42	1.1	0.715	0.479	0.998	-4.6	ControlPD1vsControlNone	ENSG00000133466
Tissue epithelial cells	16	PAK1		0.305	-0.555	1.16	2.92	0.715	0.479	0.998	-4.6	ControlPD1vsControlNone	ENSG00000149269
Tissue epithelial cells	16	PDCD6IP		0.314	-0.571	1.2	3.07	0.715	0.479	0.998	-4.6	ControlPD1vsControlNone	ENSG00000170248
Tissue epithelial cells	16	PSMA5		-0.385	-1.47	0.701	1.51	-0.715	0.479	0.998	-4.6	ControlPD1vsControlNone	ENSG00000143106
Tissue epithelial cells	16	NFASC		0.397	-0.724	1.52	0.901	0.714	0.479	0.998	-4.6	ControlPD1vsControlNone	ENSG00000163531
Tissue epithelial cells	16	THBS3		-0.333	-1.28	0.609	1.27	-0.713	0.479	0.998	-4.61	ControlPD1vsControlNone	ENSG00000169231
Tissue epithelial cells	16	CDCP1		-0.37	-1.42	0.677	2.7	-0.713	0.48	0.998	-4.61	ControlPD1vsControlNone	ENSG00000163814
Tissue epithelial cells	16	NOP14-AS1		-0.321	-1.23	0.587	0.571	-0.713	0.48	0.998	-4.61	ControlPD1vsControlNone	ENSG00000249673
Tissue epithelial cells	16	TRAPPC12		0.303	-0.554	1.16	2.95	0.713	0.48	0.998	-4.61	ControlPD1vsControlNone	ENSG00000171853
Tissue epithelial cells	16	SEMA4G		0.301	-0.552	1.15	2.67	0.712	0.48	0.998	-4.61	ControlPD1vsControlNone	ENSG00000095539
Tissue epithelial cells	16	AL035413.1		0.378	-0.692	1.45	0.878	0.712	0.48	0.998	-4.61	ControlPD1vsControlNone	ENSG00000230424
Tissue epithelial cells	16	RAB2B		0.368	-0.673	1.41	1.02	0.712	0.48	0.998	-4.61	ControlPD1vsControlNone	ENSG00000129472
Tissue epithelial cells	16	PSMF1		-0.357	-1.37	0.654	1.92	-0.712	0.48	0.998	-4.61	ControlPD1vsControlNone	ENSG00000125818
Tissue epithelial cells	16	BRI3BP		-0.366	-1.4	0.67	1.44	-0.712	0.48	0.998	-4.61	ControlPD1vsControlNone	ENSG00000184992
Tissue epithelial cells	16	HSF1		-0.387	-1.48	0.71	1.59	-0.711	0.481	0.998	-4.61	ControlPD1vsControlNone	ENSG00000185122
Tissue epithelial cells	16	C16orf87		-0.365	-1.4	0.669	0.926	-0.711	0.481	0.998	-4.61	ControlPD1vsControlNone	ENSG00000155330
Tissue epithelial cells	16	MAP2K1		0.356	-0.652	1.36	1.72	0.711	0.481	0.998	-4.61	ControlPD1vsControlNone	ENSG00000169032
Tissue epithelial cells	16	FUK		0.4	-0.734	1.53	1.56	0.711	0.481	0.998	-4.61	ControlPD1vsControlNone	ENSG00000157353
Tissue epithelial cells	16	INF2		0.335	-0.615	1.28	2.85	0.711	0.481	0.998	-4.61	ControlPD1vsControlNone	ENSG00000203485
Tissue epithelial cells	16	MRS2		-0.375	-1.44	0.69	1.63	-0.71	0.481	0.998	-4.61	ControlPD1vsControlNone	ENSG00000124532
Tissue epithelial cells	16	NUP43		0.371	-0.682	1.42	1.06	0.71	0.481	0.998	-4.61	ControlPD1vsControlNone	ENSG00000120253
Tissue epithelial cells	16	ABCF1		0.391	-0.719	1.5	1.07	0.71	0.481	0.998	-4.61	ControlPD1vsControlNone	ENSG00000204574
Tissue epithelial cells	16	YPEL5		0.35	-0.644	1.34	0.617	0.71	0.481	0.998	-4.61	ControlPD1vsControlNone	ENSG00000119801
Tissue epithelial cells	16	SIK2		-0.382	-1.47	0.704	2.64	-0.71	0.482	0.998	-4.61	ControlPD1vsControlNone	ENSG00000170145
Tissue epithelial cells	16	SPNS1		0.36	-0.662	1.38	1.1	0.71	0.482	0.998	-4.61	ControlPD1vsControlNone	ENSG00000169682
Tissue epithelial cells	16	ATP1B1		-0.297	-1.14	0.546	3.5	-0.71	0.482	0.998	-4.61	ControlPD1vsControlNone	ENSG00000143153
Tissue epithelial cells	16	NAB1		-0.357	-1.37	0.657	1.88	-0.709	0.482	0.998	-4.61	ControlPD1vsControlNone	ENSG00000138386
Tissue epithelial cells	16	RNF169		-0.329	-1.26	0.606	2.01	-0.709	0.482	0.998	-4.61	ControlPD1vsControlNone	ENSG00000166439
Tissue epithelial cells	16	CD24		0.367	-0.677	1.41	2.38	0.709	0.482	0.998	-4.61	ControlPD1vsControlNone	ENSG00000272398
Tissue epithelial cells	16	CHTF8		0.351	-0.649	1.35	0.887	0.709	0.482	0.998	-4.61	ControlPD1vsControlNone	ENSG00000168802
Tissue epithelial cells	16	AL355338.1		-0.383	-1.47	0.707	1.12	-0.709	0.482	0.998	-4.61	ControlPD1vsControlNone	ENSG00000274605
Tissue epithelial cells	16	MTHFR		0.387	-0.715	1.49	1.18	0.708	0.483	0.998	-4.61	ControlPD1vsControlNone	ENSG00000177000
Tissue epithelial cells	16	KIAA0895L		-0.349	-1.34	0.644	1.31	-0.708	0.483	0.998	-4.61	ControlPD1vsControlNone	ENSG00000196123
Tissue epithelial cells	16	TADA3		-0.335	-1.29	0.619	0.535	-0.708	0.483	0.998	-4.61	ControlPD1vsControlNone	ENSG00000171148
Tissue epithelial cells	16	RPL14		0.367	-0.679	1.41	1.35	0.708	0.483	0.998	-4.61	ControlPD1vsControlNone	ENSG00000188846
Tissue epithelial cells	16	RFTN1		0.354	-0.654	1.36	0.539	0.708	0.483	0.998	-4.61	ControlPD1vsControlNone	ENSG00000131378
Tissue epithelial cells	16	GLB1		-0.354	-1.36	0.655	1.78	-0.707	0.483	0.998	-4.61	ControlPD1vsControlNone	ENSG00000170266
Tissue epithelial cells	16	STX18		-0.397	-1.53	0.735	2.22	-0.707	0.483	0.998	-4.61	ControlPD1vsControlNone	ENSG00000168818
Tissue epithelial cells	16	AC104806.2		-0.331	-1.28	0.613	0.627	-0.707	0.483	0.998	-4.61	ControlPD1vsControlNone	ENSG00000250075
Tissue epithelial cells	16	LYPD6B		0.371	-0.688	1.43	1.17	0.707	0.483	0.998	-4.61	ControlPD1vsControlNone	ENSG00000150556
Tissue epithelial cells	16	FAF2		0.387	-0.717	1.49	2.12	0.707	0.483	0.998	-4.61	ControlPD1vsControlNone	ENSG00000113194
Tissue epithelial cells	16	GAS8		0.362	-0.67	1.39	0.987	0.707	0.483	0.998	-4.61	ControlPD1vsControlNone	ENSG00000141013
Tissue epithelial cells	16	EIF3J		-0.365	-1.41	0.676	1.45	-0.707	0.484	0.998	-4.61	ControlPD1vsControlNone	ENSG00000104131
Tissue epithelial cells	16	PPM1G		-0.413	-1.59	0.765	1.37	-0.707	0.484	0.998	-4.61	ControlPD1vsControlNone	ENSG00000115241
Tissue epithelial cells	16	UCKL1		0.405	-0.751	1.56	1.59	0.706	0.484	0.998	-4.61	ControlPD1vsControlNone	ENSG00000198276
Tissue epithelial cells	16	RPL23		0.381	-0.707	1.47	0.879	0.706	0.484	0.998	-4.61	ControlPD1vsControlNone	ENSG00000125691
Tissue epithelial cells	16	DHX37		0.359	-0.667	1.38	1.07	0.706	0.484	0.998	-4.61	ControlPD1vsControlNone	ENSG00000150990
Tissue epithelial cells	16	XBP1		0.403	-0.749	1.55	1.35	0.705	0.484	0.998	-4.61	ControlPD1vsControlNone	ENSG00000100219
Tissue epithelial cells	16	PIR		-0.329	-1.27	0.611	0.721	-0.705	0.485	0.998	-4.61	ControlPD1vsControlNone	ENSG00000087842
Tissue epithelial cells	16	ANK2		0.366	-0.682	1.41	0.626	0.705	0.485	0.998	-4.61	ControlPD1vsControlNone	ENSG00000145362
Tissue epithelial cells	16	AC020687.1		-0.365	-1.41	0.68	0.866	-0.705	0.485	0.998	-4.61	ControlPD1vsControlNone	ENSG00000259560
Tissue epithelial cells	16	PPP1R9A		0.33	-0.614	1.27	3.43	0.705	0.485	0.998	-4.61	ControlPD1vsControlNone	ENSG00000158528
Tissue epithelial cells	16	AC099489.1		0.336	-0.626	1.3	0.605	0.705	0.485	0.998	-4.61	ControlPD1vsControlNone	ENSG00000188897
Tissue epithelial cells	16	POLR2C		-0.326	-1.26	0.607	0.757	-0.705	0.485	0.998	-4.61	ControlPD1vsControlNone	ENSG00000102978
Tissue epithelial cells	16	AC104389.4		0.336	-0.626	1.3	0.613	0.705	0.485	0.998	-4.61	ControlPD1vsControlNone	ENSG00000239920
Tissue epithelial cells	16	PUF60		0.351	-0.654	1.36	0.951	0.704	0.485	0.998	-4.61	ControlPD1vsControlNone	ENSG00000179950
Tissue epithelial cells	16	ANO9		-0.34	-1.31	0.633	3.27	-0.704	0.485	0.998	-4.61	ControlPD1vsControlNone	ENSG00000185101
Tissue epithelial cells	16	FFAR4		-0.37	-1.43	0.691	0.769	-0.704	0.485	0.998	-4.61	ControlPD1vsControlNone	ENSG00000186188
Tissue epithelial cells	16	GK5		-0.389	-1.5	0.725	2.36	-0.704	0.485	0.998	-4.61	ControlPD1vsControlNone	ENSG00000175066
Tissue epithelial cells	16	MAPKAP1		-0.333	-1.28	0.62	2.58	-0.704	0.485	0.998	-4.61	ControlPD1vsControlNone	ENSG00000119487
Tissue epithelial cells	16	KLHL42		-0.356	-1.38	0.664	1.18	-0.704	0.485	0.998	-4.61	ControlPD1vsControlNone	ENSG00000087448
Tissue epithelial cells	16	FGF12		-0.38	-1.47	0.708	0.694	-0.704	0.485	0.998	-4.61	ControlPD1vsControlNone	ENSG00000114279
Tissue epithelial cells	16	SF3B5		0.308	-0.575	1.19	0.506	0.704	0.485	0.998	-4.61	ControlPD1vsControlNone	ENSG00000169976
Tissue epithelial cells	16	DLL1		-0.357	-1.38	0.665	0.851	-0.704	0.485	0.998	-4.61	ControlPD1vsControlNone	ENSG00000198719
Tissue epithelial cells	16	EPM2A		0.358	-0.668	1.38	0.778	0.703	0.486	0.998	-4.61	ControlPD1vsControlNone	ENSG00000112425
Tissue epithelial cells	16	AC145285.2		-0.317	-1.23	0.592	0.525	-0.703	0.486	0.998	-4.61	ControlPD1vsControlNone	ENSG00000251417
Tissue epithelial cells	16	HTATSF1		-0.339	-1.31	0.633	0.543	-0.703	0.486	0.998	-4.61	ControlPD1vsControlNone	ENSG00000102241
Tissue epithelial cells	16	FAM149B1		-0.377	-1.46	0.705	1.48	-0.703	0.486	0.998	-4.61	ControlPD1vsControlNone	ENSG00000138286
Tissue epithelial cells	16	ARIH2		-0.364	-1.41	0.68	2.36	-0.703	0.486	0.998	-4.61	ControlPD1vsControlNone	ENSG00000177479
Tissue epithelial cells	16	ELP4		-0.333	-1.29	0.622	2.79	-0.703	0.486	0.998	-4.61	ControlPD1vsControlNone	ENSG00000109911
Tissue epithelial cells	16	NFATC2		0.354	-0.662	1.37	0.763	0.703	0.486	0.998	-4.61	ControlPD1vsControlNone	ENSG00000101096
Tissue epithelial cells	16	PRKACA		-0.329	-1.27	0.616	0.745	-0.702	0.486	0.998	-4.61	ControlPD1vsControlNone	ENSG00000072062
Tissue epithelial cells	16	TRMT13		0.339	-0.634	1.31	1.59	0.702	0.486	0.998	-4.61	ControlPD1vsControlNone	ENSG00000122435
Tissue epithelial cells	16	ZNF839		-0.37	-1.43	0.692	1.48	-0.702	0.487	0.998	-4.61	ControlPD1vsControlNone	ENSG00000022976
Tissue epithelial cells	16	AC027644.4		-0.42	-1.63	0.787	1.75	-0.702	0.487	0.998	-4.61	ControlPD1vsControlNone	ENSG00000284461
Tissue epithelial cells	16	MAP7		0.287	-0.538	1.11	3.74	0.701	0.487	0.998	-4.61	ControlPD1vsControlNone	ENSG00000135525
Tissue epithelial cells	16	FYB1		0.313	-0.586	1.21	0.759	0.701	0.487	0.998	-4.61	ControlPD1vsControlNone	ENSG00000082074
Tissue epithelial cells	16	TEP1		0.317	-0.596	1.23	2.44	0.701	0.487	0.998	-4.61	ControlPD1vsControlNone	ENSG00000129566
Tissue epithelial cells	16	KXD1		-0.344	-1.33	0.645	0.66	-0.701	0.487	0.998	-4.61	ControlPD1vsControlNone	ENSG00000105700
Tissue epithelial cells	16	SWT1		-0.367	-1.42	0.688	1.1	-0.701	0.487	0.998	-4.61	ControlPD1vsControlNone	ENSG00000116668
Tissue epithelial cells	16	BABAM2		-0.347	-1.34	0.651	2.98	-0.701	0.487	0.998	-4.61	ControlPD1vsControlNone	ENSG00000158019
Tissue epithelial cells	16	ALK		-0.362	-1.4	0.679	0.681	-0.701	0.487	0.998	-4.61	ControlPD1vsControlNone	ENSG00000171094
Tissue epithelial cells	16	CYP2S1		0.369	-0.692	1.43	0.535	0.701	0.487	0.998	-4.61	ControlPD1vsControlNone	ENSG00000167600
Tissue epithelial cells	16	RAN		0.351	-0.658	1.36	0.758	0.701	0.487	0.998	-4.61	ControlPD1vsControlNone	ENSG00000132341
Tissue epithelial cells	16	HNRNPH3		-0.317	-1.23	0.595	2.17	-0.701	0.487	0.998	-4.61	ControlPD1vsControlNone	ENSG00000096746
Tissue epithelial cells	16	AC109927.1		-0.333	-1.29	0.626	0.508	-0.7	0.487	0.998	-4.61	ControlPD1vsControlNone	ENSG00000250195
Tissue epithelial cells	16	BUD31		0.335	-0.631	1.3	0.642	0.7	0.488	0.998	-4.61	ControlPD1vsControlNone	ENSG00000106245
Tissue epithelial cells	16	PDXDC1		0.277	-0.521	1.07	3.75	0.7	0.488	0.998	-4.61	ControlPD1vsControlNone	ENSG00000179889
Tissue epithelial cells	16	CNOT6		0.399	-0.75	1.55	1.45	0.7	0.488	0.998	-4.61	ControlPD1vsControlNone	ENSG00000113300
Tissue epithelial cells	16	CCDC58		0.339	-0.637	1.31	0.794	0.7	0.488	0.998	-4.61	ControlPD1vsControlNone	ENSG00000160124
Tissue epithelial cells	16	PRR16		0.457	-0.86	1.77	0.716	0.7	0.488	0.998	-4.61	ControlPD1vsControlNone	ENSG00000184838
Tissue epithelial cells	16	SMIM13		0.322	-0.606	1.25	0.612	0.699	0.488	0.998	-4.61	ControlPD1vsControlNone	ENSG00000224531
Tissue epithelial cells	16	MIA2		-0.415	-1.61	0.781	2.55	-0.699	0.488	0.998	-4.61	ControlPD1vsControlNone	ENSG00000150527
Tissue epithelial cells	16	CDC37L1		0.346	-0.652	1.34	1.21	0.699	0.488	0.998	-4.61	ControlPD1vsControlNone	ENSG00000106993
Tissue epithelial cells	16	CARS2		0.372	-0.701	1.45	1.9	0.699	0.488	0.998	-4.61	ControlPD1vsControlNone	ENSG00000134905
Tissue epithelial cells	16	CDH12		-0.353	-1.37	0.665	0.705	-0.699	0.488	0.998	-4.61	ControlPD1vsControlNone	ENSG00000154162
Tissue epithelial cells	16	ALG1L2		0.321	-0.605	1.25	0.637	0.699	0.488	0.998	-4.61	ControlPD1vsControlNone	ENSG00000251287
Tissue epithelial cells	16	REXO4		-0.344	-1.34	0.648	0.907	-0.699	0.488	0.998	-4.61	ControlPD1vsControlNone	ENSG00000148300
Tissue epithelial cells	16	UTP14C		0.404	-0.762	1.57	1.02	0.699	0.489	0.998	-4.61	ControlPD1vsControlNone	ENSG00000253797
Tissue epithelial cells	16	CPQ		-0.408	-1.59	0.77	1.93	-0.699	0.489	0.998	-4.61	ControlPD1vsControlNone	ENSG00000104324
Tissue epithelial cells	16	CLIC1		0.357	-0.673	1.39	0.896	0.698	0.489	0.998	-4.61	ControlPD1vsControlNone	ENSG00000213719
Tissue epithelial cells	16	ZRANB2		0.288	-0.544	1.12	3.34	0.698	0.489	0.998	-4.61	ControlPD1vsControlNone	ENSG00000132485
Tissue epithelial cells	16	NAA38		0.339	-0.64	1.32	1.59	0.698	0.489	0.998	-4.61	ControlPD1vsControlNone	ENSG00000183011
Tissue epithelial cells	16	AC096677.1		-0.331	-1.29	0.625	1.4	-0.698	0.489	0.998	-4.61	ControlPD1vsControlNone	ENSG00000224536
Tissue epithelial cells	16	PTPN3		0.293	-0.553	1.14	2.79	0.698	0.489	0.998	-4.61	ControlPD1vsControlNone	ENSG00000070159
Tissue epithelial cells	16	KPNA1		0.358	-0.677	1.39	2.13	0.698	0.489	0.998	-4.61	ControlPD1vsControlNone	ENSG00000114030
Tissue epithelial cells	16	CYP27A1		0.341	-0.644	1.33	0.753	0.698	0.489	0.998	-4.61	ControlPD1vsControlNone	ENSG00000135929
Tissue epithelial cells	16	AC087379.1		-0.399	-1.55	0.753	1.3	-0.698	0.489	0.998	-4.61	ControlPD1vsControlNone	ENSG00000254645
Tissue epithelial cells	16	RABL2A		0.341	-0.645	1.33	0.804	0.698	0.489	0.998	-4.61	ControlPD1vsControlNone	ENSG00000144134
Tissue epithelial cells	16	COQ10B		-0.343	-1.33	0.648	0.766	-0.697	0.489	0.998	-4.61	ControlPD1vsControlNone	ENSG00000115520
Tissue epithelial cells	16	NXPH1		-0.384	-1.5	0.727	1.13	-0.697	0.489	0.998	-4.61	ControlPD1vsControlNone	ENSG00000122584
Tissue epithelial cells	16	ERRFI1		-0.369	-1.44	0.699	1.23	-0.697	0.489	0.998	-4.61	ControlPD1vsControlNone	ENSG00000116285
Tissue epithelial cells	16	PRPF38B		0.349	-0.661	1.36	2.76	0.697	0.489	0.998	-4.61	ControlPD1vsControlNone	ENSG00000134186
Tissue epithelial cells	16	SMTN		0.368	-0.697	1.43	1.39	0.697	0.49	0.998	-4.61	ControlPD1vsControlNone	ENSG00000183963
Tissue epithelial cells	16	PITPNB		-0.336	-1.31	0.636	2.09	-0.697	0.49	0.998	-4.61	ControlPD1vsControlNone	ENSG00000180957
Tissue epithelial cells	16	ITGA3		-0.339	-1.32	0.642	2.58	-0.696	0.49	0.998	-4.61	ControlPD1vsControlNone	ENSG00000005884
Tissue epithelial cells	16	BANK1		0.381	-0.722	1.48	0.771	0.696	0.49	0.998	-4.61	ControlPD1vsControlNone	ENSG00000153064
Tissue epithelial cells	16	CLUAP1		0.344	-0.651	1.34	0.79	0.696	0.49	0.998	-4.61	ControlPD1vsControlNone	ENSG00000103351
Tissue epithelial cells	16	TBCA		0.391	-0.742	1.52	1.73	0.696	0.49	0.998	-4.61	ControlPD1vsControlNone	ENSG00000171530
Tissue epithelial cells	16	MTOR		0.343	-0.65	1.34	2.27	0.696	0.49	0.998	-4.61	ControlPD1vsControlNone	ENSG00000198793
Tissue epithelial cells	16	SLBP		0.374	-0.709	1.46	0.876	0.696	0.49	0.998	-4.61	ControlPD1vsControlNone	ENSG00000163950
Tissue epithelial cells	16	LPCAT2		0.363	-0.689	1.41	0.842	0.696	0.49	0.998	-4.61	ControlPD1vsControlNone	ENSG00000087253
Tissue epithelial cells	16	MYD88		-0.319	-1.24	0.605	0.61	-0.696	0.49	0.998	-4.61	ControlPD1vsControlNone	ENSG00000172936
Tissue epithelial cells	16	CAPRIN2		-0.388	-1.51	0.737	1.05	-0.695	0.49	0.998	-4.61	ControlPD1vsControlNone	ENSG00000110888
Tissue epithelial cells	16	NDUFA6		-0.356	-1.39	0.676	0.863	-0.695	0.491	0.998	-4.61	ControlPD1vsControlNone	ENSG00000184983
Tissue epithelial cells	16	VIPAS39		0.336	-0.638	1.31	0.811	0.695	0.491	0.998	-4.61	ControlPD1vsControlNone	ENSG00000151445
Tissue epithelial cells	16	CAMK2N1		0.314	-0.596	1.22	2.15	0.695	0.491	0.998	-4.61	ControlPD1vsControlNone	ENSG00000162545
Tissue epithelial cells	16	MRPL34		0.318	-0.604	1.24	0.675	0.695	0.491	0.998	-4.61	ControlPD1vsControlNone	ENSG00000130312
Tissue epithelial cells	16	LEAP2		-0.324	-1.26	0.616	0.538	-0.695	0.491	0.998	-4.61	ControlPD1vsControlNone	ENSG00000164406
Tissue epithelial cells	16	NUDT22		0.333	-0.633	1.3	1.92	0.695	0.491	0.998	-4.61	ControlPD1vsControlNone	ENSG00000149761
Tissue epithelial cells	16	CDK12		0.279	-0.53	1.09	2.78	0.695	0.491	0.998	-4.61	ControlPD1vsControlNone	ENSG00000167258
Tissue epithelial cells	16	GFM1		-0.364	-1.42	0.693	1.3	-0.694	0.491	0.998	-4.61	ControlPD1vsControlNone	ENSG00000168827
Tissue epithelial cells	16	REL		-0.358	-1.4	0.683	1.69	-0.694	0.491	0.998	-4.61	ControlPD1vsControlNone	ENSG00000162924
Tissue epithelial cells	16	POLR1A		-0.383	-1.49	0.729	1.53	-0.694	0.491	0.998	-4.61	ControlPD1vsControlNone	ENSG00000068654
Tissue epithelial cells	16	LONRF1		0.326	-0.621	1.27	0.676	0.694	0.491	0.998	-4.61	ControlPD1vsControlNone	ENSG00000154359
Tissue epithelial cells	16	SYNJ2		0.287	-0.548	1.12	2.92	0.694	0.491	0.998	-4.61	ControlPD1vsControlNone	ENSG00000078269
Tissue epithelial cells	16	EP300		0.347	-0.663	1.36	2.51	0.693	0.492	0.998	-4.61	ControlPD1vsControlNone	ENSG00000100393
Tissue epithelial cells	16	CTBS		-0.322	-1.26	0.615	1.01	-0.693	0.492	0.998	-4.61	ControlPD1vsControlNone	ENSG00000117151
Tissue epithelial cells	16	MAD1L1		0.339	-0.647	1.33	2.12	0.693	0.492	0.998	-4.61	ControlPD1vsControlNone	ENSG00000002822
Tissue epithelial cells	16	OGFOD2		0.317	-0.605	1.24	0.699	0.693	0.492	0.998	-4.61	ControlPD1vsControlNone	ENSG00000111325
Tissue epithelial cells	16	NUP50		0.37	-0.708	1.45	1.46	0.692	0.492	0.998	-4.61	ControlPD1vsControlNone	ENSG00000093000
Tissue epithelial cells	16	SCIN		0.378	-0.723	1.48	1.64	0.692	0.492	0.998	-4.61	ControlPD1vsControlNone	ENSG00000006747
Tissue epithelial cells	16	TRIM8		-0.333	-1.3	0.637	0.688	-0.692	0.493	0.998	-4.61	ControlPD1vsControlNone	ENSG00000171206
Tissue epithelial cells	16	HYI		0.352	-0.674	1.38	1.25	0.692	0.493	0.998	-4.61	ControlPD1vsControlNone	ENSG00000178922
Tissue epithelial cells	16	GCC2		0.279	-0.533	1.09	3.48	0.692	0.493	0.998	-4.61	ControlPD1vsControlNone	ENSG00000135968
Tissue epithelial cells	16	BCOR		-0.366	-1.43	0.699	1.18	-0.692	0.493	0.998	-4.61	ControlPD1vsControlNone	ENSG00000183337
Tissue epithelial cells	16	ADAM17		-0.377	-1.48	0.722	2.01	-0.692	0.493	0.998	-4.61	ControlPD1vsControlNone	ENSG00000151694
Tissue epithelial cells	16	SEPHS2		0.306	-0.587	1.2	0.56	0.691	0.493	0.998	-4.61	ControlPD1vsControlNone	ENSG00000179918
Tissue epithelial cells	16	ATP13A4		0.373	-0.714	1.46	1.66	0.691	0.493	0.998	-4.61	ControlPD1vsControlNone	ENSG00000127249
Tissue epithelial cells	16	GSTO2		0.422	-0.81	1.66	1.58	0.691	0.493	0.998	-4.61	ControlPD1vsControlNone	ENSG00000065621
Tissue epithelial cells	16	ICK		0.403	-0.773	1.58	1.19	0.691	0.493	0.998	-4.61	ControlPD1vsControlNone	ENSG00000112144
Tissue epithelial cells	16	AL133480.1		-0.334	-1.31	0.641	0.692	-0.691	0.493	0.998	-4.61	ControlPD1vsControlNone	ENSG00000233367
Tissue epithelial cells	16	MRFAP1L1		-0.325	-1.27	0.624	0.56	-0.691	0.493	0.998	-4.61	ControlPD1vsControlNone	ENSG00000178988
Tissue epithelial cells	16	ASB16-AS1		0.342	-0.656	1.34	0.653	0.691	0.494	0.998	-4.61	ControlPD1vsControlNone	ENSG00000267080
Tissue epithelial cells	16	BTBD8		-0.373	-1.46	0.716	1.07	-0.69	0.494	0.998	-4.61	ControlPD1vsControlNone	ENSG00000189195
Tissue epithelial cells	16	PINK1		0.344	-0.66	1.35	0.913	0.69	0.494	0.998	-4.61	ControlPD1vsControlNone	ENSG00000158828
Tissue epithelial cells	16	SLC24A2		0.437	-0.839	1.71	3	0.69	0.494	0.998	-4.61	ControlPD1vsControlNone	ENSG00000155886
Tissue epithelial cells	16	ZNF774		0.353	-0.678	1.38	0.763	0.69	0.494	0.998	-4.61	ControlPD1vsControlNone	ENSG00000196391
Tissue epithelial cells	16	VEZT		0.372	-0.715	1.46	2.18	0.69	0.494	0.998	-4.61	ControlPD1vsControlNone	ENSG00000028203
Tissue epithelial cells	16	VARS2		-0.336	-1.32	0.645	0.622	-0.69	0.494	0.998	-4.61	ControlPD1vsControlNone	ENSG00000137411
Tissue epithelial cells	16	ZNF480		0.339	-0.652	1.33	0.988	0.69	0.494	0.998	-4.61	ControlPD1vsControlNone	ENSG00000198464
Tissue epithelial cells	16	ZNF236-DT		0.316	-0.608	1.24	0.633	0.689	0.494	0.998	-4.61	ControlPD1vsControlNone	ENSG00000264278
Tissue epithelial cells	16	ATG14		0.354	-0.682	1.39	1.56	0.689	0.494	0.998	-4.61	ControlPD1vsControlNone	ENSG00000126775
Tissue epithelial cells	16	MICALL2		0.286	-0.551	1.12	3.41	0.689	0.495	0.998	-4.61	ControlPD1vsControlNone	ENSG00000164877
Tissue epithelial cells	16	DMTF1		0.282	-0.545	1.11	2.84	0.689	0.495	0.998	-4.61	ControlPD1vsControlNone	ENSG00000135164
Tissue epithelial cells	16	RPS3		0.378	-0.73	1.49	1.22	0.688	0.495	0.998	-4.61	ControlPD1vsControlNone	ENSG00000149273
Tissue epithelial cells	16	DDX42		-0.376	-1.48	0.726	2.07	-0.688	0.495	0.998	-4.61	ControlPD1vsControlNone	ENSG00000198231
Tissue epithelial cells	16	RSBN1L		0.294	-0.568	1.16	3.03	0.688	0.495	0.998	-4.61	ControlPD1vsControlNone	ENSG00000187257
Tissue epithelial cells	16	DNAJC11		0.32	-0.618	1.26	2.7	0.688	0.495	0.998	-4.61	ControlPD1vsControlNone	ENSG00000007923
Tissue epithelial cells	16	PANK1		0.344	-0.664	1.35	1.55	0.688	0.495	0.998	-4.61	ControlPD1vsControlNone	ENSG00000152782
Tissue epithelial cells	16	AGMO		-0.351	-1.38	0.678	0.784	-0.688	0.495	0.998	-4.61	ControlPD1vsControlNone	ENSG00000187546
Tissue epithelial cells	16	SELENBP1		-0.33	-1.3	0.638	4.26	-0.687	0.496	0.998	-4.61	ControlPD1vsControlNone	ENSG00000143416
Tissue epithelial cells	16	MAGOHB		0.317	-0.612	1.25	0.842	0.687	0.496	0.998	-4.61	ControlPD1vsControlNone	ENSG00000111196
Tissue epithelial cells	16	ARSB		0.35	-0.678	1.38	0.939	0.687	0.496	0.998	-4.61	ControlPD1vsControlNone	ENSG00000113273
Tissue epithelial cells	16	NUP85		-0.329	-1.3	0.637	1.39	-0.687	0.496	0.998	-4.61	ControlPD1vsControlNone	ENSG00000125450
Tissue epithelial cells	16	AC016831.7		0.332	-0.642	1.31	2.48	0.687	0.496	0.998	-4.61	ControlPD1vsControlNone	ENSG00000285106
Tissue epithelial cells	16	FAIM		-0.306	-1.2	0.592	0.504	-0.687	0.496	0.998	-4.61	ControlPD1vsControlNone	ENSG00000158234
Tissue epithelial cells	16	WDR48		-0.366	-1.44	0.71	1.51	-0.686	0.496	0.998	-4.61	ControlPD1vsControlNone	ENSG00000114742
Tissue epithelial cells	16	ARRDC2		-0.328	-1.29	0.636	0.649	-0.686	0.496	0.998	-4.61	ControlPD1vsControlNone	ENSG00000105643
Tissue epithelial cells	16	FCF1		-0.344	-1.36	0.668	0.762	-0.686	0.496	0.998	-4.61	ControlPD1vsControlNone	ENSG00000119616
Tissue epithelial cells	16	SGPP2		0.38	-0.738	1.5	2.66	0.686	0.497	0.998	-4.61	ControlPD1vsControlNone	ENSG00000163082
Tissue epithelial cells	16	TLK2		0.331	-0.642	1.3	2.8	0.685	0.497	0.998	-4.61	ControlPD1vsControlNone	ENSG00000146872
Tissue epithelial cells	16	POLR2A		-0.311	-1.23	0.605	2.13	-0.685	0.497	0.998	-4.61	ControlPD1vsControlNone	ENSG00000181222
Tissue epithelial cells	16	CNOT4		-0.354	-1.39	0.687	2.66	-0.685	0.497	0.998	-4.61	ControlPD1vsControlNone	ENSG00000080802
Tissue epithelial cells	16	LPGAT1		-0.365	-1.44	0.708	1.96	-0.685	0.497	0.998	-4.61	ControlPD1vsControlNone	ENSG00000123684
Tissue epithelial cells	16	ACTR8		0.335	-0.652	1.32	0.977	0.685	0.497	0.998	-4.61	ControlPD1vsControlNone	ENSG00000113812
Tissue epithelial cells	16	ECD		-0.345	-1.36	0.67	0.964	-0.685	0.497	0.998	-4.61	ControlPD1vsControlNone	ENSG00000122882
Tissue epithelial cells	16	LYRM2		-0.341	-1.34	0.663	0.754	-0.685	0.497	0.998	-4.61	ControlPD1vsControlNone	ENSG00000083099
Tissue epithelial cells	16	FAM3C		0.385	-0.75	1.52	1.48	0.684	0.498	0.998	-4.61	ControlPD1vsControlNone	ENSG00000196937
Tissue epithelial cells	16	METTL8		-0.33	-1.3	0.643	1.85	-0.684	0.498	0.998	-4.61	ControlPD1vsControlNone	ENSG00000123600
Tissue epithelial cells	16	LRRC28		-0.411	-1.62	0.801	2.02	-0.684	0.498	0.998	-4.61	ControlPD1vsControlNone	ENSG00000168904
Tissue epithelial cells	16	SDF2		0.31	-0.605	1.23	0.957	0.684	0.498	0.998	-4.61	ControlPD1vsControlNone	ENSG00000132581
Tissue epithelial cells	16	SLC25A16		0.356	-0.695	1.41	1.58	0.683	0.498	0.998	-4.61	ControlPD1vsControlNone	ENSG00000122912
Tissue epithelial cells	16	HSP90B1		-0.343	-1.35	0.669	2.53	-0.683	0.498	0.998	-4.61	ControlPD1vsControlNone	ENSG00000166598
Tissue epithelial cells	16	TFAM		-0.307	-1.21	0.6	0.558	-0.683	0.498	0.998	-4.61	ControlPD1vsControlNone	ENSG00000108064
Tissue epithelial cells	16	ZDHHC12		0.321	-0.627	1.27	0.503	0.682	0.499	0.998	-4.61	ControlPD1vsControlNone	ENSG00000160446
Tissue epithelial cells	16	PLSCR2		-0.334	-1.32	0.653	0.774	-0.682	0.499	0.998	-4.61	ControlPD1vsControlNone	ENSG00000163746
Tissue epithelial cells	16	CPNE2		0.372	-0.728	1.47	1.06	0.682	0.499	0.998	-4.61	ControlPD1vsControlNone	ENSG00000140848
Tissue epithelial cells	16	UBE2J1		0.38	-0.744	1.5	1.26	0.682	0.499	0.998	-4.61	ControlPD1vsControlNone	ENSG00000198833
Tissue epithelial cells	16	PYCARD		0.321	-0.628	1.27	0.503	0.681	0.499	0.998	-4.61	ControlPD1vsControlNone	ENSG00000103490
Tissue epithelial cells	16	AK7		-0.365	-1.44	0.715	0.677	-0.681	0.499	0.998	-4.61	ControlPD1vsControlNone	ENSG00000140057
Tissue epithelial cells	16	ADAMTS14		0.362	-0.71	1.43	0.546	0.681	0.5	0.998	-4.61	ControlPD1vsControlNone	ENSG00000138316
Tissue epithelial cells	16	SRRM1		-0.333	-1.32	0.653	2.59	-0.681	0.5	0.998	-4.61	ControlPD1vsControlNone	ENSG00000133226
Tissue epithelial cells	16	YEATS2		-0.349	-1.38	0.684	2	-0.681	0.5	0.998	-4.61	ControlPD1vsControlNone	ENSG00000163872
Tissue epithelial cells	16	SGPP1		-0.32	-1.27	0.629	1.48	-0.681	0.5	0.998	-4.61	ControlPD1vsControlNone	ENSG00000126821
Tissue epithelial cells	16	UBC		0.398	-0.782	1.58	1.81	0.681	0.5	0.998	-4.61	ControlPD1vsControlNone	ENSG00000150991
Tissue epithelial cells	16	UBE2Q1		0.322	-0.632	1.28	0.936	0.681	0.5	0.998	-4.61	ControlPD1vsControlNone	ENSG00000160714
Tissue epithelial cells	16	IFT88		-0.315	-1.25	0.619	2.45	-0.681	0.5	0.998	-4.61	ControlPD1vsControlNone	ENSG00000032742
Tissue epithelial cells	16	RETNLB		0.339	-0.665	1.34	0.668	0.68	0.5	0.998	-4.61	ControlPD1vsControlNone	ENSG00000163515
Tissue epithelial cells	16	CYP2J2		-0.308	-1.22	0.606	1.61	-0.68	0.5	0.998	-4.61	ControlPD1vsControlNone	ENSG00000134716
Tissue epithelial cells	16	AC254629.1		-0.312	-1.24	0.614	2.25	-0.68	0.5	0.998	-4.61	ControlPD1vsControlNone	ENSG00000274993
Tissue epithelial cells	16	PPP1R21		-0.332	-1.32	0.654	2.11	-0.679	0.5	0.998	-4.61	ControlPD1vsControlNone	ENSG00000162869
Tissue epithelial cells	16	CBL		-0.38	-1.51	0.748	1.5	-0.679	0.501	0.998	-4.61	ControlPD1vsControlNone	ENSG00000110395
Tissue epithelial cells	16	AQP11		0.325	-0.639	1.29	0.556	0.679	0.501	0.998	-4.61	ControlPD1vsControlNone	ENSG00000178301
Tissue epithelial cells	16	CCDC149		-0.379	-1.51	0.747	1.24	-0.679	0.501	0.998	-4.61	ControlPD1vsControlNone	ENSG00000181982
Tissue epithelial cells	16	CAST		0.307	-0.604	1.22	3.8	0.679	0.501	0.998	-4.61	ControlPD1vsControlNone	ENSG00000153113
Tissue epithelial cells	16	ARL5A		0.346	-0.681	1.37	0.724	0.679	0.501	0.998	-4.61	ControlPD1vsControlNone	ENSG00000162980
Tissue epithelial cells	16	SLC1A4		0.332	-0.655	1.32	0.567	0.678	0.501	0.998	-4.61	ControlPD1vsControlNone	ENSG00000115902
Tissue epithelial cells	16	ISCA1		-0.34	-1.35	0.671	0.739	-0.678	0.501	0.998	-4.61	ControlPD1vsControlNone	ENSG00000135070
Tissue epithelial cells	16	MIGA2		0.297	-0.586	1.18	2.15	0.678	0.501	0.998	-4.61	ControlPD1vsControlNone	ENSG00000148343
Tissue epithelial cells	16	SLC22A5		-0.359	-1.43	0.709	1.73	-0.678	0.502	0.998	-4.61	ControlPD1vsControlNone	ENSG00000197375
Tissue epithelial cells	16	VAV2		0.32	-0.632	1.27	2.04	0.678	0.502	0.998	-4.61	ControlPD1vsControlNone	ENSG00000160293
Tissue epithelial cells	16	KIAA0825		-0.357	-1.42	0.705	1.74	-0.678	0.502	0.998	-4.61	ControlPD1vsControlNone	ENSG00000185261
Tissue epithelial cells	16	NDUFB4		-0.32	-1.27	0.633	0.759	-0.678	0.502	0.998	-4.61	ControlPD1vsControlNone	ENSG00000065518
Tissue epithelial cells	16	ELAC2		-0.322	-1.28	0.636	1.35	-0.677	0.502	0.998	-4.61	ControlPD1vsControlNone	ENSG00000006744
Tissue epithelial cells	16	AC113414.1		-0.337	-1.34	0.666	1.21	-0.677	0.502	0.998	-4.61	ControlPD1vsControlNone	ENSG00000254186
Tissue epithelial cells	16	GTPBP3		0.321	-0.634	1.27	0.603	0.677	0.502	0.998	-4.61	ControlPD1vsControlNone	ENSG00000130299
Tissue epithelial cells	16	TYW1		0.292	-0.578	1.16	2.57	0.677	0.502	0.998	-4.61	ControlPD1vsControlNone	ENSG00000198874
Tissue epithelial cells	16	GPI		0.359	-0.71	1.43	2.34	0.677	0.502	0.998	-4.61	ControlPD1vsControlNone	ENSG00000105220
Tissue epithelial cells	16	ANKRD24		-0.32	-1.27	0.633	0.513	-0.676	0.502	0.998	-4.61	ControlPD1vsControlNone	ENSG00000089847
Tissue epithelial cells	16	GNB5		-0.341	-1.36	0.676	0.615	-0.676	0.502	0.998	-4.61	ControlPD1vsControlNone	ENSG00000069966
Tissue epithelial cells	16	ANKZF1		-0.406	-1.62	0.804	1.7	-0.676	0.502	0.998	-4.61	ControlPD1vsControlNone	ENSG00000163516
Tissue epithelial cells	16	UGGT1		-0.309	-1.23	0.613	2.12	-0.676	0.503	0.998	-4.61	ControlPD1vsControlNone	ENSG00000136731
Tissue epithelial cells	16	WDPCP		-0.409	-1.63	0.812	1.61	-0.676	0.503	0.998	-4.61	ControlPD1vsControlNone	ENSG00000143951
Tissue epithelial cells	16	ABLIM1		0.297	-0.589	1.18	3.24	0.675	0.503	0.998	-4.61	ControlPD1vsControlNone	ENSG00000099204
Tissue epithelial cells	16	SLC7A8		0.321	-0.638	1.28	0.643	0.675	0.503	0.998	-4.61	ControlPD1vsControlNone	ENSG00000092068
Tissue epithelial cells	16	CEP72		-0.333	-1.33	0.662	0.741	-0.675	0.503	0.998	-4.61	ControlPD1vsControlNone	ENSG00000112877
Tissue epithelial cells	16	CDKN1B		0.331	-0.657	1.32	0.633	0.675	0.503	0.998	-4.61	ControlPD1vsControlNone	ENSG00000111276
Tissue epithelial cells	16	UACA		0.269	-0.534	1.07	2.75	0.675	0.503	0.998	-4.61	ControlPD1vsControlNone	ENSG00000137831
Tissue epithelial cells	16	MLPH		-0.324	-1.29	0.644	2.89	-0.675	0.503	0.998	-4.61	ControlPD1vsControlNone	ENSG00000115648
Tissue epithelial cells	16	ADAM9		0.363	-0.723	1.45	1.68	0.675	0.504	0.998	-4.61	ControlPD1vsControlNone	ENSG00000168615
Tissue epithelial cells	16	SAMM50		-0.357	-1.42	0.71	1.18	-0.675	0.504	0.998	-4.61	ControlPD1vsControlNone	ENSG00000100347
Tissue epithelial cells	16	C12orf75		0.343	-0.683	1.37	1.24	0.674	0.504	0.998	-4.61	ControlPD1vsControlNone	ENSG00000235162
Tissue epithelial cells	16	MALT1		0.325	-0.648	1.3	2.08	0.674	0.504	0.998	-4.61	ControlPD1vsControlNone	ENSG00000172175
Tissue epithelial cells	16	TMEM183A		0.318	-0.634	1.27	0.883	0.674	0.504	0.998	-4.61	ControlPD1vsControlNone	ENSG00000163444
Tissue epithelial cells	16	HDHD3		0.28	-0.558	1.12	3.37	0.674	0.504	0.998	-4.61	ControlPD1vsControlNone	ENSG00000119431
Tissue epithelial cells	16	CDHR1		-0.329	-1.31	0.656	2.91	-0.674	0.504	0.998	-4.61	ControlPD1vsControlNone	ENSG00000148600
Tissue epithelial cells	16	DDX18		-0.331	-1.32	0.659	1.76	-0.674	0.504	0.998	-4.61	ControlPD1vsControlNone	ENSG00000088205
Tissue epithelial cells	16	RAVER2		0.315	-0.629	1.26	2.93	0.673	0.504	0.998	-4.61	ControlPD1vsControlNone	ENSG00000162437
Tissue epithelial cells	16	EHBP1L1		-0.345	-1.38	0.688	1.26	-0.673	0.504	0.998	-4.61	ControlPD1vsControlNone	ENSG00000173442
Tissue epithelial cells	16	GRK6		0.307	-0.612	1.22	0.995	0.673	0.504	0.998	-4.61	ControlPD1vsControlNone	ENSG00000198055
Tissue epithelial cells	16	FABP1		0.385	-0.767	1.54	2.93	0.673	0.504	0.998	-4.61	ControlPD1vsControlNone	ENSG00000163586
Tissue epithelial cells	16	NDUFAF2		0.334	-0.668	1.34	1.99	0.672	0.505	0.998	-4.61	ControlPD1vsControlNone	ENSG00000164182
Tissue epithelial cells	16	DNMT3A		0.372	-0.743	1.49	1.78	0.672	0.505	0.998	-4.61	ControlPD1vsControlNone	ENSG00000119772
Tissue epithelial cells	16	GSTK1		0.32	-0.64	1.28	3.14	0.672	0.505	0.998	-4.61	ControlPD1vsControlNone	ENSG00000197448
Tissue epithelial cells	16	SULT1C2		0.351	-0.702	1.4	0.593	0.672	0.505	0.998	-4.61	ControlPD1vsControlNone	ENSG00000198203
Tissue epithelial cells	16	LIG1		-0.346	-1.38	0.693	1.2	-0.672	0.505	0.998	-4.61	ControlPD1vsControlNone	ENSG00000105486
Tissue epithelial cells	16	CCDC30		0.332	-0.665	1.33	1.33	0.672	0.505	0.998	-4.61	ControlPD1vsControlNone	ENSG00000186409
Tissue epithelial cells	16	NEDD4L		0.27	-0.54	1.08	4.07	0.671	0.506	0.998	-4.61	ControlPD1vsControlNone	ENSG00000049759
Tissue epithelial cells	16	ARRB2		-0.332	-1.33	0.665	0.648	-0.671	0.506	0.998	-4.61	ControlPD1vsControlNone	ENSG00000141480
Tissue epithelial cells	16	NDUFA2		-0.343	-1.37	0.688	0.745	-0.671	0.506	0.998	-4.61	ControlPD1vsControlNone	ENSG00000131495
Tissue epithelial cells	16	NSL1		-0.364	-1.46	0.729	1.05	-0.671	0.506	0.998	-4.61	ControlPD1vsControlNone	ENSG00000117697
Tissue epithelial cells	16	CD200		0.35	-0.701	1.4	0.772	0.671	0.506	0.998	-4.61	ControlPD1vsControlNone	ENSG00000091972
Tissue epithelial cells	16	ZC3H12C		0.345	-0.691	1.38	2.25	0.671	0.506	0.998	-4.61	ControlPD1vsControlNone	ENSG00000149289
Tissue epithelial cells	16	PHLPP1		0.272	-0.546	1.09	3.26	0.671	0.506	0.998	-4.61	ControlPD1vsControlNone	ENSG00000081913
Tissue epithelial cells	16	CPOX		-0.318	-1.27	0.638	1.28	-0.671	0.506	0.998	-4.61	ControlPD1vsControlNone	ENSG00000080819
Tissue epithelial cells	16	AZI2		-0.345	-1.38	0.691	1.21	-0.671	0.506	0.998	-4.61	ControlPD1vsControlNone	ENSG00000163512
Tissue epithelial cells	16	DCAF13		0.327	-0.657	1.31	0.79	0.67	0.506	0.998	-4.61	ControlPD1vsControlNone	ENSG00000164934
Tissue epithelial cells	16	ZBTB40		0.329	-0.661	1.32	1.81	0.67	0.506	0.998	-4.61	ControlPD1vsControlNone	ENSG00000184677
Tissue epithelial cells	16	YLPM1		-0.344	-1.38	0.691	2.33	-0.67	0.506	0.998	-4.61	ControlPD1vsControlNone	ENSG00000119596
Tissue epithelial cells	16	KIRREL3		-0.367	-1.47	0.737	0.732	-0.67	0.506	0.998	-4.61	ControlPD1vsControlNone	ENSG00000149571
Tissue epithelial cells	16	CASP6		0.344	-0.691	1.38	1.61	0.67	0.506	0.998	-4.61	ControlPD1vsControlNone	ENSG00000138794
Tissue epithelial cells	16	LINC02113		0.392	-0.787	1.57	0.968	0.67	0.506	0.998	-4.61	ControlPD1vsControlNone	ENSG00000249515
Tissue epithelial cells	16	CALCOCO2		-0.355	-1.43	0.715	2.29	-0.669	0.507	0.998	-4.61	ControlPD1vsControlNone	ENSG00000136436
Tissue epithelial cells	16	THYN1		-0.296	-1.19	0.597	0.522	-0.669	0.507	0.998	-4.61	ControlPD1vsControlNone	ENSG00000151500
Tissue epithelial cells	16	TMEM175		-0.357	-1.43	0.719	1.28	-0.669	0.507	0.998	-4.61	ControlPD1vsControlNone	ENSG00000127419
Tissue epithelial cells	16	WDR5		0.349	-0.703	1.4	0.99	0.669	0.507	0.998	-4.61	ControlPD1vsControlNone	ENSG00000196363
Tissue epithelial cells	16	FABP5		-0.318	-1.28	0.642	0.524	-0.668	0.508	0.998	-4.61	ControlPD1vsControlNone	ENSG00000164687
Tissue epithelial cells	16	KEAP1		-0.318	-1.28	0.641	0.84	-0.668	0.508	0.998	-4.61	ControlPD1vsControlNone	ENSG00000079999
Tissue epithelial cells	16	RBCK1		-0.331	-1.33	0.668	2.26	-0.668	0.508	0.998	-4.61	ControlPD1vsControlNone	ENSG00000125826
Tissue epithelial cells	16	PAPSS1		-0.346	-1.39	0.698	1.07	-0.668	0.508	0.998	-4.61	ControlPD1vsControlNone	ENSG00000138801
Tissue epithelial cells	16	FAM189A1		0.313	-0.631	1.26	3.01	0.668	0.508	0.998	-4.61	ControlPD1vsControlNone	ENSG00000104059
Tissue epithelial cells	16	LRRK1		0.333	-0.673	1.34	2.64	0.668	0.508	0.998	-4.61	ControlPD1vsControlNone	ENSG00000154237
Tissue epithelial cells	16	FUT6		-0.331	-1.33	0.669	1.67	-0.668	0.508	0.998	-4.61	ControlPD1vsControlNone	ENSG00000156413
Tissue epithelial cells	16	DPY19L4		0.361	-0.729	1.45	1.33	0.667	0.508	0.998	-4.61	ControlPD1vsControlNone	ENSG00000156162
Tissue epithelial cells	16	SAP25		0.358	-0.723	1.44	0.952	0.667	0.508	0.998	-4.61	ControlPD1vsControlNone	ENSG00000205307
Tissue epithelial cells	16	PTPN14		0.351	-0.709	1.41	1.12	0.667	0.508	0.998	-4.61	ControlPD1vsControlNone	ENSG00000152104
Tissue epithelial cells	16	ZBTB7B		-0.347	-1.4	0.702	1.61	-0.667	0.508	0.998	-4.61	ControlPD1vsControlNone	ENSG00000160685
Tissue epithelial cells	16	NAV1		-0.372	-1.5	0.753	1.34	-0.667	0.508	0.998	-4.61	ControlPD1vsControlNone	ENSG00000134369
Tissue epithelial cells	16	RBM8A		-0.318	-1.28	0.643	0.633	-0.667	0.508	0.998	-4.61	ControlPD1vsControlNone	ENSG00000265241
Tissue epithelial cells	16	MED28		-0.341	-1.37	0.689	1.06	-0.667	0.508	0.998	-4.61	ControlPD1vsControlNone	ENSG00000118579
Tissue epithelial cells	16	CTPS1		-0.347	-1.4	0.702	1.02	-0.667	0.508	0.998	-4.61	ControlPD1vsControlNone	ENSG00000171793
Tissue epithelial cells	16	ZNF821		0.324	-0.655	1.3	0.692	0.667	0.509	0.998	-4.61	ControlPD1vsControlNone	ENSG00000102984
Tissue epithelial cells	16	NRSN1		-0.328	-1.32	0.664	0.526	-0.667	0.509	0.998	-4.61	ControlPD1vsControlNone	ENSG00000152954
Tissue epithelial cells	16	TBC1D7		0.332	-0.673	1.34	0.961	0.666	0.509	0.998	-4.61	ControlPD1vsControlNone	ENSG00000145979
Tissue epithelial cells	16	NINJ2		-0.309	-1.24	0.626	0.564	-0.666	0.509	0.998	-4.61	ControlPD1vsControlNone	ENSG00000171840
Tissue epithelial cells	16	INTS6		-0.383	-1.54	0.777	2.26	-0.666	0.509	0.998	-4.61	ControlPD1vsControlNone	ENSG00000102786
Tissue epithelial cells	16	DTYMK		-0.329	-1.33	0.668	0.642	-0.666	0.509	0.998	-4.61	ControlPD1vsControlNone	ENSG00000168393
Tissue epithelial cells	16	MTRNR2L8		-0.396	-1.59	0.802	5.47	-0.666	0.509	0.998	-4.61	ControlPD1vsControlNone	ENSG00000255823
Tissue epithelial cells	16	ANTXR1		-0.354	-1.43	0.719	0.513	-0.666	0.509	0.998	-4.61	ControlPD1vsControlNone	ENSG00000169604
Tissue epithelial cells	16	PRELID2		-0.276	-1.11	0.56	4.47	-0.666	0.509	0.998	-4.61	ControlPD1vsControlNone	ENSG00000186314
Tissue epithelial cells	16	LRP11		-0.33	-1.33	0.671	0.894	-0.665	0.509	0.998	-4.61	ControlPD1vsControlNone	ENSG00000120256
Tissue epithelial cells	16	UBE2B		-0.326	-1.31	0.661	2.08	-0.665	0.509	0.998	-4.61	ControlPD1vsControlNone	ENSG00000119048
Tissue epithelial cells	16	INTS10		0.268	-0.544	1.08	2.44	0.665	0.509	0.998	-4.61	ControlPD1vsControlNone	ENSG00000104613
Tissue epithelial cells	16	PM20D2		0.323	-0.656	1.3	0.627	0.665	0.509	0.998	-4.61	ControlPD1vsControlNone	ENSG00000146281
Tissue epithelial cells	16	GALNT6		0.346	-0.703	1.4	1.03	0.665	0.51	0.998	-4.61	ControlPD1vsControlNone	ENSG00000139629
Tissue epithelial cells	16	CACNA1C		-0.359	-1.45	0.73	1.15	-0.665	0.51	0.998	-4.61	ControlPD1vsControlNone	ENSG00000151067
Tissue epithelial cells	16	TANK		-0.313	-1.26	0.637	2.79	-0.665	0.51	0.998	-4.61	ControlPD1vsControlNone	ENSG00000136560
Tissue epithelial cells	16	AC008456.1		0.308	-0.626	1.24	0.55	0.665	0.51	0.998	-4.61	ControlPD1vsControlNone	ENSG00000253687
Tissue epithelial cells	16	MRPS26		-0.311	-1.25	0.633	0.779	-0.664	0.51	0.998	-4.61	ControlPD1vsControlNone	ENSG00000125901
Tissue epithelial cells	16	ANKRD11		-0.263	-1.06	0.535	3.86	-0.664	0.51	0.998	-4.61	ControlPD1vsControlNone	ENSG00000167522
Tissue epithelial cells	16	TM9SF2		0.363	-0.74	1.47	2.22	0.664	0.51	0.998	-4.61	ControlPD1vsControlNone	ENSG00000125304
Tissue epithelial cells	16	EMSY		0.355	-0.724	1.43	2.26	0.663	0.511	0.998	-4.61	ControlPD1vsControlNone	ENSG00000158636
Tissue epithelial cells	16	LIX1-AS1		-0.38	-1.54	0.776	1.66	-0.663	0.511	0.998	-4.61	ControlPD1vsControlNone	ENSG00000251513
Tissue epithelial cells	16	ZNRF3		0.333	-0.681	1.35	2.14	0.663	0.511	0.998	-4.61	ControlPD1vsControlNone	ENSG00000183579
Tissue epithelial cells	16	N4BP2L2		-0.342	-1.38	0.698	3.41	-0.663	0.511	0.998	-4.61	ControlPD1vsControlNone	ENSG00000244754
Tissue epithelial cells	16	NPHP4		0.328	-0.67	1.33	1.01	0.663	0.511	0.998	-4.61	ControlPD1vsControlNone	ENSG00000131697
Tissue epithelial cells	16	SLC1A5		-0.325	-1.31	0.664	0.697	-0.662	0.511	0.998	-4.61	ControlPD1vsControlNone	ENSG00000105281
Tissue epithelial cells	16	SGCE		0.309	-0.631	1.25	0.657	0.662	0.511	0.998	-4.61	ControlPD1vsControlNone	ENSG00000127990
Tissue epithelial cells	16	PREB		0.322	-0.658	1.3	1.08	0.662	0.511	0.998	-4.61	ControlPD1vsControlNone	ENSG00000138073
Tissue epithelial cells	16	UTP14A		-0.323	-1.31	0.661	0.651	-0.662	0.512	0.998	-4.61	ControlPD1vsControlNone	ENSG00000156697
Tissue epithelial cells	16	HDAC2		-0.356	-1.44	0.73	1.5	-0.662	0.512	0.998	-4.61	ControlPD1vsControlNone	ENSG00000196591
Tissue epithelial cells	16	LINC02001		0.317	-0.649	1.28	0.771	0.661	0.512	0.998	-4.61	ControlPD1vsControlNone	ENSG00000267321
Tissue epithelial cells	16	MT-ND2		0.332	-0.68	1.34	4.45	0.661	0.512	0.998	-4.61	ControlPD1vsControlNone	ENSG00000198763
Tissue epithelial cells	16	PTCH1		0.353	-0.725	1.43	0.822	0.661	0.512	0.998	-4.61	ControlPD1vsControlNone	ENSG00000185920
Tissue epithelial cells	16	ITPK1		0.275	-0.564	1.11	2.52	0.661	0.512	0.998	-4.61	ControlPD1vsControlNone	ENSG00000100605
Tissue epithelial cells	16	PSMD13		0.373	-0.767	1.51	1.74	0.66	0.513	0.998	-4.61	ControlPD1vsControlNone	ENSG00000185627
Tissue epithelial cells	16	ANKRD16		0.319	-0.655	1.29	1.05	0.66	0.513	0.998	-4.61	ControlPD1vsControlNone	ENSG00000134461
Tissue epithelial cells	16	CAPN8		-0.337	-1.37	0.692	2.93	-0.66	0.513	0.998	-4.61	ControlPD1vsControlNone	ENSG00000203697
Tissue epithelial cells	16	CRKL		-0.329	-1.33	0.676	1.37	-0.66	0.513	0.998	-4.61	ControlPD1vsControlNone	ENSG00000099942
Tissue epithelial cells	16	ARF4		0.388	-0.797	1.57	1.45	0.66	0.513	0.998	-4.61	ControlPD1vsControlNone	ENSG00000168374
Tissue epithelial cells	16	SPG21		0.349	-0.717	1.42	1.1	0.66	0.513	0.998	-4.61	ControlPD1vsControlNone	ENSG00000090487
Tissue epithelial cells	16	ITPKB		0.322	-0.661	1.3	0.763	0.66	0.513	0.998	-4.61	ControlPD1vsControlNone	ENSG00000143772
Tissue epithelial cells	16	ZNF592		0.358	-0.736	1.45	1.78	0.66	0.513	0.998	-4.61	ControlPD1vsControlNone	ENSG00000166716
Tissue epithelial cells	16	DSCAM		-0.39	-1.58	0.802	1.1	-0.66	0.513	0.998	-4.61	ControlPD1vsControlNone	ENSG00000171587
Tissue epithelial cells	16	PLEKHS1		0.331	-0.681	1.34	0.797	0.659	0.513	0.998	-4.61	ControlPD1vsControlNone	ENSG00000148735
Tissue epithelial cells	16	SLC39A7		0.33	-0.678	1.34	0.878	0.659	0.513	0.998	-4.61	ControlPD1vsControlNone	ENSG00000112473
Tissue epithelial cells	16	CADPS2		-0.38	-1.54	0.782	2.73	-0.659	0.513	0.998	-4.61	ControlPD1vsControlNone	ENSG00000081803
Tissue epithelial cells	16	MDH1		0.349	-0.718	1.42	1.06	0.659	0.513	0.998	-4.61	ControlPD1vsControlNone	ENSG00000014641
Tissue epithelial cells	16	IDH3A		0.302	-0.622	1.23	2.11	0.659	0.513	0.998	-4.61	ControlPD1vsControlNone	ENSG00000166411
Tissue epithelial cells	16	CNKSR1		-0.32	-1.3	0.659	1.96	-0.659	0.513	0.998	-4.61	ControlPD1vsControlNone	ENSG00000142675
Tissue epithelial cells	16	LINC01515		-0.292	-1.19	0.603	2.59	-0.658	0.514	0.998	-4.61	ControlPD1vsControlNone	ENSG00000228065
Tissue epithelial cells	16	PRKAG1		0.327	-0.673	1.33	1.26	0.658	0.514	0.998	-4.61	ControlPD1vsControlNone	ENSG00000181929
Tissue epithelial cells	16	MICAL3		0.267	-0.552	1.09	3.7	0.658	0.514	0.998	-4.61	ControlPD1vsControlNone	ENSG00000243156
Tissue epithelial cells	16	LYPD6		-0.335	-1.36	0.691	0.927	-0.658	0.514	0.998	-4.61	ControlPD1vsControlNone	ENSG00000187123
Tissue epithelial cells	16	APP		0.278	-0.573	1.13	3.78	0.658	0.514	0.998	-4.61	ControlPD1vsControlNone	ENSG00000142192
Tissue epithelial cells	16	NISCH		-0.351	-1.43	0.726	2.01	-0.658	0.514	0.998	-4.61	ControlPD1vsControlNone	ENSG00000010322
Tissue epithelial cells	16	IL3RA		-0.308	-1.25	0.636	0.539	-0.658	0.514	0.998	-4.61	ControlPD1vsControlNone	ENSG00000185291
Tissue epithelial cells	16	ACVR2B		0.321	-0.663	1.31	0.771	0.657	0.514	0.998	-4.61	ControlPD1vsControlNone	ENSG00000114739
Tissue epithelial cells	16	NUP88		-0.347	-1.41	0.718	1.62	-0.657	0.514	0.998	-4.61	ControlPD1vsControlNone	ENSG00000108559
Tissue epithelial cells	16	SLC25A36		0.312	-0.646	1.27	2.2	0.657	0.515	0.998	-4.61	ControlPD1vsControlNone	ENSG00000114120
Tissue epithelial cells	16	SRSF9		0.314	-0.65	1.28	0.68	0.657	0.515	0.998	-4.61	ControlPD1vsControlNone	ENSG00000111786
Tissue epithelial cells	16	KIAA2013		0.316	-0.656	1.29	0.676	0.656	0.515	0.998	-4.61	ControlPD1vsControlNone	ENSG00000116685
Tissue epithelial cells	16	ARHGAP21		0.274	-0.569	1.12	3.06	0.656	0.515	0.998	-4.61	ControlPD1vsControlNone	ENSG00000107863
Tissue epithelial cells	16	XYLT2		0.349	-0.723	1.42	0.981	0.656	0.515	0.998	-4.61	ControlPD1vsControlNone	ENSG00000015532
Tissue epithelial cells	16	EEF2		-0.34	-1.38	0.704	1.64	-0.656	0.515	0.998	-4.61	ControlPD1vsControlNone	ENSG00000167658
Tissue epithelial cells	16	MT1M		-0.302	-1.23	0.627	0.515	-0.656	0.515	0.998	-4.61	ControlPD1vsControlNone	ENSG00000205364
Tissue epithelial cells	16	RIT1		-0.296	-1.21	0.614	0.512	-0.656	0.515	0.998	-4.61	ControlPD1vsControlNone	ENSG00000143622
Tissue epithelial cells	16	DHRS1		0.335	-0.695	1.36	1.05	0.656	0.515	0.998	-4.61	ControlPD1vsControlNone	ENSG00000157379
Tissue epithelial cells	16	IGF1R		0.262	-0.545	1.07	3.25	0.655	0.516	0.998	-4.61	ControlPD1vsControlNone	ENSG00000140443
Tissue epithelial cells	16	AL122019.1		-0.357	-1.46	0.741	2.04	-0.655	0.516	0.998	-4.61	ControlPD1vsControlNone	ENSG00000227579
Tissue epithelial cells	16	TNKS		-0.343	-1.4	0.713	2.73	-0.655	0.516	0.998	-4.61	ControlPD1vsControlNone	ENSG00000173273
Tissue epithelial cells	16	TTC19		0.365	-0.759	1.49	2.25	0.655	0.516	0.998	-4.61	ControlPD1vsControlNone	ENSG00000011295
Tissue epithelial cells	16	ARSA		-0.367	-1.5	0.764	1.27	-0.655	0.516	0.998	-4.61	ControlPD1vsControlNone	ENSG00000100299
Tissue epithelial cells	16	ZNHIT1		-0.35	-1.43	0.728	1.04	-0.655	0.516	0.998	-4.61	ControlPD1vsControlNone	ENSG00000106400
Tissue epithelial cells	16	AL513550.1		0.323	-0.672	1.32	0.67	0.654	0.516	0.998	-4.61	ControlPD1vsControlNone	ENSG00000228506
Tissue epithelial cells	16	AJM1		0.337	-0.701	1.38	1.27	0.654	0.516	0.998	-4.61	ControlPD1vsControlNone	ENSG00000232434
Tissue epithelial cells	16	NKAP		0.323	-0.673	1.32	0.756	0.654	0.517	0.998	-4.61	ControlPD1vsControlNone	ENSG00000101882
Tissue epithelial cells	16	TAF10		0.304	-0.634	1.24	0.859	0.654	0.517	0.998	-4.61	ControlPD1vsControlNone	ENSG00000166337
Tissue epithelial cells	16	CYTH1		0.274	-0.571	1.12	2.95	0.654	0.517	0.998	-4.61	ControlPD1vsControlNone	ENSG00000108669
Tissue epithelial cells	16	PCBP3		0.358	-0.747	1.46	0.863	0.654	0.517	0.998	-4.61	ControlPD1vsControlNone	ENSG00000183570
Tissue epithelial cells	16	FAM24B		0.296	-0.618	1.21	0.637	0.653	0.517	0.998	-4.61	ControlPD1vsControlNone	ENSG00000213185
Tissue epithelial cells	16	ZNF616		0.293	-0.611	1.2	0.619	0.653	0.517	0.998	-4.61	ControlPD1vsControlNone	ENSG00000204611
Tissue epithelial cells	16	RGPD2		-0.311	-1.27	0.65	0.525	-0.653	0.517	0.998	-4.61	ControlPD1vsControlNone	ENSG00000185304
Tissue epithelial cells	16	FGFR3		0.348	-0.726	1.42	1.65	0.653	0.517	0.998	-4.61	ControlPD1vsControlNone	ENSG00000068078
Tissue epithelial cells	16	ZYG11B		0.341	-0.713	1.4	1.62	0.653	0.517	0.998	-4.61	ControlPD1vsControlNone	ENSG00000162378
Tissue epithelial cells	16	DNMBP		0.334	-0.698	1.37	2.6	0.653	0.517	0.998	-4.61	ControlPD1vsControlNone	ENSG00000107554
Tissue epithelial cells	16	GPD1L		-0.357	-1.46	0.747	2.19	-0.653	0.517	0.998	-4.61	ControlPD1vsControlNone	ENSG00000152642
Tissue epithelial cells	16	TRAPPC9		0.246	-0.514	1.01	4.03	0.653	0.518	0.998	-4.61	ControlPD1vsControlNone	ENSG00000167632
Tissue epithelial cells	16	RPS2		-0.341	-1.4	0.713	1.16	-0.652	0.518	0.998	-4.61	ControlPD1vsControlNone	ENSG00000140988
Tissue epithelial cells	16	MIR34AHG		-0.328	-1.34	0.687	0.818	-0.652	0.518	0.998	-4.61	ControlPD1vsControlNone	ENSG00000228526
Tissue epithelial cells	16	SPTAN1		-0.333	-1.36	0.698	2.73	-0.652	0.518	0.998	-4.61	ControlPD1vsControlNone	ENSG00000197694
Tissue epithelial cells	16	TM2D3		-0.324	-1.33	0.678	0.759	-0.652	0.518	0.998	-4.61	ControlPD1vsControlNone	ENSG00000184277
Tissue epithelial cells	16	YWHAG		-0.349	-1.43	0.73	1.41	-0.652	0.518	0.998	-4.61	ControlPD1vsControlNone	ENSG00000170027
Tissue epithelial cells	16	GIT1		0.323	-0.677	1.32	0.861	0.651	0.518	0.998	-4.61	ControlPD1vsControlNone	ENSG00000108262
Tissue epithelial cells	16	BCL10		0.342	-0.717	1.4	1.54	0.651	0.518	0.998	-4.61	ControlPD1vsControlNone	ENSG00000142867
Tissue epithelial cells	16	RAB26		-0.392	-1.61	0.823	0.839	-0.651	0.518	0.998	-4.61	ControlPD1vsControlNone	ENSG00000167964
Tissue epithelial cells	16	GAREM1		0.372	-0.78	1.52	2.26	0.651	0.518	0.998	-4.61	ControlPD1vsControlNone	ENSG00000141441
Tissue epithelial cells	16	PRR14		-0.338	-1.39	0.71	1.06	-0.651	0.518	0.998	-4.61	ControlPD1vsControlNone	ENSG00000156858
Tissue epithelial cells	16	AC105942.1		0.322	-0.676	1.32	0.565	0.651	0.519	0.998	-4.61	ControlPD1vsControlNone	ENSG00000235501
Tissue epithelial cells	16	FGD5-AS1		0.338	-0.709	1.38	1.07	0.651	0.519	0.998	-4.61	ControlPD1vsControlNone	ENSG00000225733
Tissue epithelial cells	16	TAF5		-0.314	-1.29	0.659	0.593	-0.65	0.519	0.998	-4.61	ControlPD1vsControlNone	ENSG00000148835
Tissue epithelial cells	16	TBCK		0.27	-0.568	1.11	3.27	0.65	0.519	0.998	-4.61	ControlPD1vsControlNone	ENSG00000145348
Tissue epithelial cells	16	FAS		0.38	-0.8	1.56	1.28	0.65	0.519	0.998	-4.61	ControlPD1vsControlNone	ENSG00000026103
Tissue epithelial cells	16	NCK2		-0.362	-1.49	0.762	1.86	-0.65	0.519	0.998	-4.61	ControlPD1vsControlNone	ENSG00000071051
Tissue epithelial cells	16	KDELR1		0.347	-0.731	1.43	1.37	0.649	0.52	0.998	-4.61	ControlPD1vsControlNone	ENSG00000105438
Tissue epithelial cells	16	BACH2		-0.352	-1.45	0.742	0.957	-0.649	0.52	0.998	-4.61	ControlPD1vsControlNone	ENSG00000112182
Tissue epithelial cells	16	MROH6		0.365	-0.769	1.5	1.69	0.649	0.52	0.998	-4.61	ControlPD1vsControlNone	ENSG00000204839
Tissue epithelial cells	16	CEP68		0.347	-0.732	1.43	1.04	0.648	0.52	0.998	-4.61	ControlPD1vsControlNone	ENSG00000011523
Tissue epithelial cells	16	PHF14		0.259	-0.546	1.06	3.08	0.648	0.52	0.998	-4.61	ControlPD1vsControlNone	ENSG00000106443
Tissue epithelial cells	16	UPF2		0.296	-0.624	1.22	2.58	0.648	0.52	0.998	-4.61	ControlPD1vsControlNone	ENSG00000151461
Tissue epithelial cells	16	PML		-0.356	-1.46	0.752	0.927	-0.648	0.52	0.998	-4.61	ControlPD1vsControlNone	ENSG00000140464
Tissue epithelial cells	16	CLOCK		0.36	-0.76	1.48	2.02	0.648	0.52	0.998	-4.61	ControlPD1vsControlNone	ENSG00000134852
Tissue epithelial cells	16	KAT2B		-0.333	-1.37	0.703	1.62	-0.648	0.52	0.998	-4.61	ControlPD1vsControlNone	ENSG00000114166
Tissue epithelial cells	16	DDX46		0.33	-0.698	1.36	2.57	0.648	0.52	0.998	-4.61	ControlPD1vsControlNone	ENSG00000145833
Tissue epithelial cells	16	LARP1B		0.257	-0.542	1.06	3.43	0.648	0.52	0.998	-4.61	ControlPD1vsControlNone	ENSG00000138709
Tissue epithelial cells	16	ZNF277		0.344	-0.726	1.41	2.1	0.648	0.52	0.998	-4.61	ControlPD1vsControlNone	ENSG00000198839
Tissue epithelial cells	16	C6orf89		-0.333	-1.37	0.705	1.69	-0.647	0.521	0.998	-4.61	ControlPD1vsControlNone	ENSG00000198663
Tissue epithelial cells	16	MOSPD2		0.328	-0.695	1.35	1.08	0.647	0.521	0.998	-4.61	ControlPD1vsControlNone	ENSG00000130150
Tissue epithelial cells	16	AC025575.2		-0.338	-1.39	0.716	1.05	-0.647	0.521	0.998	-4.61	ControlPD1vsControlNone	ENSG00000258053
Tissue epithelial cells	16	APOBR		0.331	-0.701	1.36	1.16	0.647	0.521	0.998	-4.61	ControlPD1vsControlNone	ENSG00000184730
Tissue epithelial cells	16	SEC16A		-0.311	-1.28	0.658	1.7	-0.647	0.521	0.998	-4.61	ControlPD1vsControlNone	ENSG00000148396
Tissue epithelial cells	16	MINK1		0.264	-0.559	1.09	2.9	0.646	0.522	0.998	-4.61	ControlPD1vsControlNone	ENSG00000141503
Tissue epithelial cells	16	KMT2E		0.252	-0.535	1.04	4.11	0.646	0.522	0.998	-4.61	ControlPD1vsControlNone	ENSG00000005483
Tissue epithelial cells	16	ATXN3		-0.337	-1.39	0.714	1.78	-0.646	0.522	0.998	-4.61	ControlPD1vsControlNone	ENSG00000066427
Tissue epithelial cells	16	SPOCK1		-0.327	-1.35	0.694	0.822	-0.646	0.522	0.998	-4.61	ControlPD1vsControlNone	ENSG00000152377
Tissue epithelial cells	16	RACGAP1		-0.315	-1.3	0.668	0.56	-0.646	0.522	0.998	-4.61	ControlPD1vsControlNone	ENSG00000161800
Tissue epithelial cells	16	RBL2		-0.349	-1.44	0.741	2.01	-0.646	0.522	0.998	-4.61	ControlPD1vsControlNone	ENSG00000103479
Tissue epithelial cells	16	SLC25A12		-0.37	-1.53	0.786	2.31	-0.646	0.522	0.998	-4.61	ControlPD1vsControlNone	ENSG00000115840
Tissue epithelial cells	16	GOT2		0.342	-0.727	1.41	1.43	0.645	0.522	0.998	-4.61	ControlPD1vsControlNone	ENSG00000125166
Tissue epithelial cells	16	F2RL1		0.332	-0.705	1.37	1.11	0.645	0.522	0.998	-4.61	ControlPD1vsControlNone	ENSG00000164251
Tissue epithelial cells	16	STAT6		-0.317	-1.31	0.673	2.68	-0.645	0.522	0.998	-4.61	ControlPD1vsControlNone	ENSG00000166888
Tissue epithelial cells	16	PSIP1		0.352	-0.749	1.45	0.969	0.645	0.522	0.998	-4.61	ControlPD1vsControlNone	ENSG00000164985
Tissue epithelial cells	16	ZBTB44		-0.348	-1.44	0.741	1.48	-0.645	0.523	0.998	-4.61	ControlPD1vsControlNone	ENSG00000196323
Tissue epithelial cells	16	AL139383.1		-0.353	-1.46	0.752	2.6	-0.645	0.523	0.998	-4.61	ControlPD1vsControlNone	ENSG00000230490
Tissue epithelial cells	16	PCCA		0.288	-0.612	1.19	3.89	0.644	0.523	0.998	-4.61	ControlPD1vsControlNone	ENSG00000175198
Tissue epithelial cells	16	SYNJ1		0.339	-0.722	1.4	1.77	0.644	0.523	0.998	-4.61	ControlPD1vsControlNone	ENSG00000159082
Tissue epithelial cells	16	TEFM		-0.331	-1.37	0.704	1.28	-0.644	0.523	0.998	-4.61	ControlPD1vsControlNone	ENSG00000172171
Tissue epithelial cells	16	GRIA3		-0.301	-1.24	0.64	0.532	-0.644	0.523	0.998	-4.61	ControlPD1vsControlNone	ENSG00000125675
Tissue epithelial cells	16	SLC30A6		0.295	-0.629	1.22	1.94	0.644	0.523	0.998	-4.61	ControlPD1vsControlNone	ENSG00000152683
Tissue epithelial cells	16	ATP6V0A4		-0.406	-1.68	0.864	0.856	-0.644	0.523	0.998	-4.61	ControlPD1vsControlNone	ENSG00000105929
Tissue epithelial cells	16	KRCC1		-0.302	-1.25	0.643	2.69	-0.644	0.523	0.998	-4.61	ControlPD1vsControlNone	ENSG00000172086
Tissue epithelial cells	16	VCL		0.327	-0.698	1.35	2.87	0.643	0.523	0.998	-4.61	ControlPD1vsControlNone	ENSG00000035403
Tissue epithelial cells	16	HSPA9		-0.318	-1.31	0.679	2.02	-0.643	0.523	0.998	-4.61	ControlPD1vsControlNone	ENSG00000113013
Tissue epithelial cells	16	DNAJC1		-0.309	-1.28	0.659	2.49	-0.643	0.523	0.998	-4.61	ControlPD1vsControlNone	ENSG00000136770
Tissue epithelial cells	16	B4GALT6		0.333	-0.711	1.38	0.772	0.643	0.524	0.998	-4.61	ControlPD1vsControlNone	ENSG00000118276
Tissue epithelial cells	16	UQCRB		0.301	-0.644	1.25	0.516	0.643	0.524	0.998	-4.61	ControlPD1vsControlNone	ENSG00000156467
Tissue epithelial cells	16	PEX1		-0.341	-1.41	0.729	1.47	-0.643	0.524	0.998	-4.61	ControlPD1vsControlNone	ENSG00000127980
Tissue epithelial cells	16	ARFGAP3		0.348	-0.745	1.44	1.43	0.643	0.524	0.998	-4.61	ControlPD1vsControlNone	ENSG00000242247
Tissue epithelial cells	16	DNM1L		-0.312	-1.29	0.668	2.3	-0.643	0.524	0.998	-4.61	ControlPD1vsControlNone	ENSG00000087470
Tissue epithelial cells	16	ZNF93		-0.29	-1.2	0.621	0.504	-0.642	0.524	0.998	-4.61	ControlPD1vsControlNone	ENSG00000184635
Tissue epithelial cells	16	RFWD3		-0.328	-1.36	0.702	1.46	-0.642	0.524	0.998	-4.61	ControlPD1vsControlNone	ENSG00000168411
Tissue epithelial cells	16	SZRD1		0.334	-0.714	1.38	1.13	0.642	0.524	0.998	-4.61	ControlPD1vsControlNone	ENSG00000055070
Tissue epithelial cells	16	SLC12A2		0.274	-0.586	1.13	3.89	0.642	0.524	0.998	-4.61	ControlPD1vsControlNone	ENSG00000064651
Tissue epithelial cells	16	DCUN1D4		0.347	-0.743	1.44	1.77	0.642	0.524	0.998	-4.61	ControlPD1vsControlNone	ENSG00000109184
Tissue epithelial cells	16	PNPLA2		-0.355	-1.47	0.761	1.51	-0.642	0.525	0.998	-4.61	ControlPD1vsControlNone	ENSG00000177666
Tissue epithelial cells	16	DMPK		0.316	-0.678	1.31	0.746	0.642	0.525	0.998	-4.61	ControlPD1vsControlNone	ENSG00000104936
Tissue epithelial cells	16	RAB5B		-0.32	-1.33	0.686	1.41	-0.641	0.525	0.998	-4.61	ControlPD1vsControlNone	ENSG00000111540
Tissue epithelial cells	16	PTTG1IP		-0.316	-1.31	0.678	2.23	-0.641	0.525	0.998	-4.61	ControlPD1vsControlNone	ENSG00000183255
Tissue epithelial cells	16	TRIP12		-0.309	-1.28	0.663	3.17	-0.641	0.525	0.998	-4.61	ControlPD1vsControlNone	ENSG00000153827
Tissue epithelial cells	16	RNF152		-0.351	-1.46	0.753	1.94	-0.641	0.525	0.998	-4.61	ControlPD1vsControlNone	ENSG00000176641
Tissue epithelial cells	16	EHHADH		-0.303	-1.26	0.65	1.6	-0.641	0.525	0.998	-4.61	ControlPD1vsControlNone	ENSG00000113790
Tissue epithelial cells	16	CEP152		-0.337	-1.4	0.722	1.56	-0.641	0.525	0.998	-4.61	ControlPD1vsControlNone	ENSG00000103995
Tissue epithelial cells	16	DSTN		-0.353	-1.46	0.758	1.77	-0.641	0.525	0.998	-4.61	ControlPD1vsControlNone	ENSG00000125868
Tissue epithelial cells	16	KNTC1		-0.309	-1.28	0.663	1.66	-0.641	0.525	0.998	-4.61	ControlPD1vsControlNone	ENSG00000184445
Tissue epithelial cells	16	CYP39A1		0.331	-0.71	1.37	0.912	0.64	0.525	0.998	-4.61	ControlPD1vsControlNone	ENSG00000146233
Tissue epithelial cells	16	EXTL3		0.331	-0.712	1.37	0.792	0.64	0.525	0.998	-4.61	ControlPD1vsControlNone	ENSG00000012232
Tissue epithelial cells	16	CAPS		0.33	-0.709	1.37	0.582	0.64	0.526	0.998	-4.61	ControlPD1vsControlNone	ENSG00000105519
Tissue epithelial cells	16	CLDN7		-0.349	-1.45	0.751	1.14	-0.64	0.526	0.998	-4.61	ControlPD1vsControlNone	ENSG00000181885
Tissue epithelial cells	16	CSNK1G2		-0.293	-1.22	0.631	1.78	-0.64	0.526	0.998	-4.61	ControlPD1vsControlNone	ENSG00000133275
Tissue epithelial cells	16	GRK2		0.328	-0.707	1.36	1.57	0.64	0.526	0.998	-4.61	ControlPD1vsControlNone	ENSG00000173020
Tissue epithelial cells	16	RPAP2		0.342	-0.738	1.42	3	0.639	0.526	0.998	-4.61	ControlPD1vsControlNone	ENSG00000122484
Tissue epithelial cells	16	RASAL1		-0.31	-1.29	0.668	0.781	-0.639	0.526	0.998	-4.61	ControlPD1vsControlNone	ENSG00000111344
Tissue epithelial cells	16	SCARB2		-0.314	-1.3	0.676	2.3	-0.639	0.526	0.998	-4.61	ControlPD1vsControlNone	ENSG00000138760
Tissue epithelial cells	16	PFDN2		-0.306	-1.27	0.66	0.525	-0.639	0.526	0.998	-4.61	ControlPD1vsControlNone	ENSG00000143256
Tissue epithelial cells	16	AKR1C3		-0.345	-1.43	0.743	1.09	-0.639	0.526	0.998	-4.61	ControlPD1vsControlNone	ENSG00000196139
Tissue epithelial cells	16	ATP10D		0.333	-0.718	1.38	1.05	0.639	0.526	0.998	-4.61	ControlPD1vsControlNone	ENSG00000145246
Tissue epithelial cells	16	MARC2		-0.325	-1.35	0.701	1.5	-0.639	0.526	0.998	-4.61	ControlPD1vsControlNone	ENSG00000117791
Tissue epithelial cells	16	BRAT1		0.372	-0.802	1.55	1.59	0.639	0.526	0.998	-4.61	ControlPD1vsControlNone	ENSG00000106009
Tissue epithelial cells	16	DAG1		-0.327	-1.36	0.705	1.2	-0.639	0.526	0.998	-4.61	ControlPD1vsControlNone	ENSG00000173402
Tissue epithelial cells	16	KCNK5		-0.373	-1.55	0.805	1.02	-0.638	0.527	0.998	-4.61	ControlPD1vsControlNone	ENSG00000164626
Tissue epithelial cells	16	FZD5		-0.33	-1.37	0.714	0.916	-0.638	0.527	0.998	-4.61	ControlPD1vsControlNone	ENSG00000163251
Tissue epithelial cells	16	CASC16		0.282	-0.611	1.17	0.576	0.637	0.527	0.998	-4.61	ControlPD1vsControlNone	ENSG00000249231
Tissue epithelial cells	16	SAP30L-AS1		-0.318	-1.32	0.688	0.84	-0.637	0.527	0.998	-4.61	ControlPD1vsControlNone	ENSG00000245275
Tissue epithelial cells	16	PASK		0.291	-0.63	1.21	0.615	0.637	0.527	0.998	-4.61	ControlPD1vsControlNone	ENSG00000115687
Tissue epithelial cells	16	MASTL		-0.305	-1.27	0.66	0.901	-0.637	0.527	0.998	-4.61	ControlPD1vsControlNone	ENSG00000120539
Tissue epithelial cells	16	NBPF1		0.313	-0.679	1.31	2.12	0.637	0.527	0.998	-4.61	ControlPD1vsControlNone	ENSG00000219481
Tissue epithelial cells	16	TFEB		-0.329	-1.37	0.713	0.855	-0.637	0.528	0.998	-4.61	ControlPD1vsControlNone	ENSG00000112561
Tissue epithelial cells	16	TRANK1		0.362	-0.785	1.51	2.14	0.637	0.528	0.998	-4.61	ControlPD1vsControlNone	ENSG00000168016
Tissue epithelial cells	16	POFUT1		-0.306	-1.28	0.663	1.49	-0.637	0.528	0.998	-4.61	ControlPD1vsControlNone	ENSG00000101346
Tissue epithelial cells	16	TIGAR		-0.354	-1.48	0.768	1.36	-0.636	0.528	0.998	-4.61	ControlPD1vsControlNone	ENSG00000078237
Tissue epithelial cells	16	B4GALT5		0.287	-0.623	1.2	2.41	0.636	0.528	0.998	-4.61	ControlPD1vsControlNone	ENSG00000158470
Tissue epithelial cells	16	DNAJC17		-0.334	-1.39	0.726	1.69	-0.636	0.528	0.998	-4.61	ControlPD1vsControlNone	ENSG00000104129
Tissue epithelial cells	16	AP002026.1		0.353	-0.767	1.47	1.71	0.636	0.528	0.998	-4.61	ControlPD1vsControlNone	ENSG00000246090
Tissue epithelial cells	16	ZNF529		0.298	-0.648	1.24	0.518	0.636	0.528	0.998	-4.61	ControlPD1vsControlNone	ENSG00000186020
Tissue epithelial cells	16	FHOD3		-0.32	-1.34	0.695	0.646	-0.636	0.528	0.998	-4.61	ControlPD1vsControlNone	ENSG00000134775
Tissue epithelial cells	16	SLC44A1		0.267	-0.581	1.12	3.48	0.635	0.529	0.998	-4.61	ControlPD1vsControlNone	ENSG00000070214
Tissue epithelial cells	16	BET1		0.316	-0.688	1.32	0.607	0.635	0.529	0.998	-4.61	ControlPD1vsControlNone	ENSG00000105829
Tissue epithelial cells	16	CDK16		0.349	-0.759	1.46	1.01	0.635	0.529	0.998	-4.61	ControlPD1vsControlNone	ENSG00000102225
Tissue epithelial cells	16	PCIF1		0.287	-0.625	1.2	0.644	0.635	0.529	0.998	-4.61	ControlPD1vsControlNone	ENSG00000100982
Tissue epithelial cells	16	ARL3		0.307	-0.667	1.28	0.52	0.635	0.529	0.998	-4.61	ControlPD1vsControlNone	ENSG00000138175
Tissue epithelial cells	16	ZNF425		0.298	-0.648	1.24	0.583	0.635	0.529	0.998	-4.61	ControlPD1vsControlNone	ENSG00000204947
Tissue epithelial cells	16	UBALD1		-0.306	-1.28	0.666	0.56	-0.635	0.529	0.998	-4.61	ControlPD1vsControlNone	ENSG00000153443
Tissue epithelial cells	16	SAMD4B		0.325	-0.709	1.36	2	0.635	0.529	0.998	-4.61	ControlPD1vsControlNone	ENSG00000179134
Tissue epithelial cells	16	IQCG		0.317	-0.691	1.33	0.757	0.634	0.529	0.998	-4.61	ControlPD1vsControlNone	ENSG00000114473
Tissue epithelial cells	16	TTN-AS1		-0.331	-1.38	0.722	1.93	-0.634	0.529	0.998	-4.61	ControlPD1vsControlNone	ENSG00000237298
Tissue epithelial cells	16	ZFAND3		0.255	-0.556	1.07	3.83	0.634	0.53	0.998	-4.61	ControlPD1vsControlNone	ENSG00000156639
Tissue epithelial cells	16	PLEKHG6		-0.336	-1.4	0.733	1.99	-0.634	0.53	0.998	-4.61	ControlPD1vsControlNone	ENSG00000008323
Tissue epithelial cells	16	GRIP1		-0.402	-1.68	0.877	2.07	-0.633	0.53	0.998	-4.61	ControlPD1vsControlNone	ENSG00000155974
Tissue epithelial cells	16	UMAD1		0.378	-0.826	1.58	2.85	0.633	0.53	0.998	-4.61	ControlPD1vsControlNone	ENSG00000219545
Tissue epithelial cells	16	MRPL45		-0.309	-1.29	0.674	0.734	-0.633	0.53	0.998	-4.61	ControlPD1vsControlNone	ENSG00000278845
Tissue epithelial cells	16	PHLPP2		-0.355	-1.49	0.776	2.24	-0.633	0.53	0.998	-4.61	ControlPD1vsControlNone	ENSG00000040199
Tissue epithelial cells	16	HHLA2		0.319	-0.698	1.34	3.16	0.633	0.53	0.998	-4.61	ControlPD1vsControlNone	ENSG00000114455
Tissue epithelial cells	16	FAM173A		0.287	-0.629	1.2	0.63	0.632	0.53	0.998	-4.61	ControlPD1vsControlNone	ENSG00000103254
Tissue epithelial cells	16	ELOVL6		0.273	-0.597	1.14	2.74	0.632	0.531	0.998	-4.61	ControlPD1vsControlNone	ENSG00000170522
Tissue epithelial cells	16	B4GALT3		0.277	-0.607	1.16	0.556	0.632	0.531	0.998	-4.61	ControlPD1vsControlNone	ENSG00000158850
Tissue epithelial cells	16	FAM95C		-0.336	-1.41	0.737	1.06	-0.632	0.531	0.998	-4.61	ControlPD1vsControlNone	ENSG00000283486
Tissue epithelial cells	16	ZC3H18		0.334	-0.733	1.4	1.82	0.632	0.531	0.998	-4.61	ControlPD1vsControlNone	ENSG00000158545
Tissue epithelial cells	16	MSH6		-0.292	-1.22	0.641	0.722	-0.632	0.531	0.998	-4.61	ControlPD1vsControlNone	ENSG00000116062
Tissue epithelial cells	16	ADPRHL2		0.315	-0.692	1.32	0.543	0.631	0.531	0.998	-4.61	ControlPD1vsControlNone	ENSG00000116863
Tissue epithelial cells	16	AC007262.2		-0.308	-1.29	0.677	1.07	-0.631	0.531	0.998	-4.61	ControlPD1vsControlNone	ENSG00000284959
Tissue epithelial cells	16	AGPAT5		-0.312	-1.31	0.685	2.24	-0.631	0.531	0.998	-4.61	ControlPD1vsControlNone	ENSG00000155189
Tissue epithelial cells	16	DOK4		-0.317	-1.33	0.696	1.59	-0.631	0.531	0.998	-4.61	ControlPD1vsControlNone	ENSG00000125170
Tissue epithelial cells	16	RNF2		0.32	-0.703	1.34	1.14	0.631	0.531	0.998	-4.61	ControlPD1vsControlNone	ENSG00000121481
Tissue epithelial cells	16	MACF1		0.248	-0.545	1.04	3.6	0.631	0.531	0.998	-4.61	ControlPD1vsControlNone	ENSG00000127603
Tissue epithelial cells	16	SCAF1		-0.313	-1.31	0.687	0.687	-0.631	0.531	0.998	-4.61	ControlPD1vsControlNone	ENSG00000126461
Tissue epithelial cells	16	TMEM39B		0.315	-0.692	1.32	0.867	0.631	0.531	0.998	-4.61	ControlPD1vsControlNone	ENSG00000121775
Tissue epithelial cells	16	COA5		-0.321	-1.35	0.706	0.895	-0.631	0.531	0.998	-4.61	ControlPD1vsControlNone	ENSG00000183513
Tissue epithelial cells	16	GPT2		0.331	-0.726	1.39	0.772	0.631	0.532	0.998	-4.61	ControlPD1vsControlNone	ENSG00000166123
Tissue epithelial cells	16	AC078883.1		-0.314	-1.32	0.689	0.919	-0.631	0.532	0.998	-4.61	ControlPD1vsControlNone	ENSG00000225205
Tissue epithelial cells	16	BMP5		-0.386	-1.62	0.849	0.572	-0.631	0.532	0.998	-4.61	ControlPD1vsControlNone	ENSG00000112175
Tissue epithelial cells	16	HMGCR		-0.335	-1.4	0.736	1.84	-0.631	0.532	0.998	-4.61	ControlPD1vsControlNone	ENSG00000113161
Tissue epithelial cells	16	PIK3IP1-AS1		-0.297	-1.25	0.653	0.747	-0.631	0.532	0.998	-4.61	ControlPD1vsControlNone	ENSG00000228839
Tissue epithelial cells	16	QKI		0.332	-0.729	1.39	0.541	0.631	0.532	0.998	-4.61	ControlPD1vsControlNone	ENSG00000112531
Tissue epithelial cells	16	CNOT9		0.274	-0.602	1.15	2.03	0.63	0.532	0.998	-4.61	ControlPD1vsControlNone	ENSG00000144580
Tissue epithelial cells	16	TYMP		0.323	-0.71	1.36	0.756	0.63	0.532	0.998	-4.61	ControlPD1vsControlNone	ENSG00000025708
Tissue epithelial cells	16	MTHFSD		-0.323	-1.36	0.711	1.2	-0.63	0.532	0.998	-4.61	ControlPD1vsControlNone	ENSG00000103248
Tissue epithelial cells	16	LRIG2		-0.285	-1.2	0.627	2.38	-0.63	0.532	0.998	-4.61	ControlPD1vsControlNone	ENSG00000198799
Tissue epithelial cells	16	MPZL1		-0.328	-1.38	0.722	2.37	-0.63	0.532	0.998	-4.61	ControlPD1vsControlNone	ENSG00000197965
Tissue epithelial cells	16	GUCD1		0.303	-0.666	1.27	0.796	0.63	0.532	0.998	-4.61	ControlPD1vsControlNone	ENSG00000138867
Tissue epithelial cells	16	DCAF12		-0.32	-1.34	0.704	1.24	-0.63	0.532	0.998	-4.61	ControlPD1vsControlNone	ENSG00000198876
Tissue epithelial cells	16	ZNF141		-0.305	-1.28	0.673	2.16	-0.63	0.532	0.998	-4.61	ControlPD1vsControlNone	ENSG00000131127
Tissue epithelial cells	16	AL139260.1		-0.323	-1.36	0.713	0.676	-0.63	0.532	0.998	-4.61	ControlPD1vsControlNone	ENSG00000228436
Tissue epithelial cells	16	MRPL57		-0.33	-1.39	0.728	1.01	-0.629	0.532	0.998	-4.61	ControlPD1vsControlNone	ENSG00000173141
Tissue epithelial cells	16	HS2ST1		0.363	-0.8	1.53	2.13	0.629	0.532	0.998	-4.61	ControlPD1vsControlNone	ENSG00000153936
Tissue epithelial cells	16	TPBG		0.326	-0.719	1.37	1.02	0.629	0.532	0.998	-4.61	ControlPD1vsControlNone	ENSG00000146242
Tissue epithelial cells	16	ZFYVE21		0.319	-0.704	1.34	0.81	0.629	0.533	0.998	-4.61	ControlPD1vsControlNone	ENSG00000100711
Tissue epithelial cells	16	CCDC120		-0.294	-1.24	0.648	0.643	-0.629	0.533	0.998	-4.61	ControlPD1vsControlNone	ENSG00000147144
Tissue epithelial cells	16	NIPAL1		0.291	-0.643	1.23	2.73	0.629	0.533	0.998	-4.61	ControlPD1vsControlNone	ENSG00000163293
Tissue epithelial cells	16	ZC4H2		-0.337	-1.42	0.744	2.13	-0.629	0.533	0.998	-4.61	ControlPD1vsControlNone	ENSG00000126970
Tissue epithelial cells	16	RBM38		-0.31	-1.3	0.684	0.538	-0.629	0.533	0.998	-4.61	ControlPD1vsControlNone	ENSG00000132819
Tissue epithelial cells	16	CREB3		-0.29	-1.22	0.64	0.529	-0.628	0.533	0.998	-4.61	ControlPD1vsControlNone	ENSG00000107175
Tissue epithelial cells	16	PPIL3		-0.314	-1.32	0.694	0.953	-0.628	0.533	0.998	-4.61	ControlPD1vsControlNone	ENSG00000240344
Tissue epithelial cells	16	OPA1		-0.322	-1.36	0.712	2.74	-0.628	0.533	0.998	-4.61	ControlPD1vsControlNone	ENSG00000198836
Tissue epithelial cells	16	OS9		-0.299	-1.26	0.661	2.11	-0.628	0.533	0.998	-4.61	ControlPD1vsControlNone	ENSG00000135506
Tissue epithelial cells	16	KLF5		0.255	-0.565	1.08	4.16	0.628	0.534	0.998	-4.61	ControlPD1vsControlNone	ENSG00000102554
Tissue epithelial cells	16	ABHD3		-0.332	-1.4	0.735	2.72	-0.628	0.534	0.998	-4.61	ControlPD1vsControlNone	ENSG00000158201
Tissue epithelial cells	16	MIOS		0.307	-0.679	1.29	1.69	0.628	0.534	0.998	-4.61	ControlPD1vsControlNone	ENSG00000164654
Tissue epithelial cells	16	SDCBP2		0.332	-0.735	1.4	1.32	0.627	0.534	0.998	-4.61	ControlPD1vsControlNone	ENSG00000125775
Tissue epithelial cells	16	NDC1		-0.324	-1.37	0.718	1.49	-0.627	0.534	0.998	-4.61	ControlPD1vsControlNone	ENSG00000058804
Tissue epithelial cells	16	RAP1GAP		-0.342	-1.44	0.758	1.04	-0.627	0.534	0.998	-4.61	ControlPD1vsControlNone	ENSG00000076864
Tissue epithelial cells	16	DEK		-0.326	-1.38	0.724	2.14	-0.626	0.534	0.998	-4.61	ControlPD1vsControlNone	ENSG00000124795
Tissue epithelial cells	16	GGNBP2		-0.275	-1.16	0.611	2.86	-0.626	0.535	0.998	-4.61	ControlPD1vsControlNone	ENSG00000278311
Tissue epithelial cells	16	AASDHPPT		0.327	-0.726	1.38	0.82	0.626	0.535	0.998	-4.61	ControlPD1vsControlNone	ENSG00000149313
Tissue epithelial cells	16	COPG1		0.33	-0.734	1.39	1.9	0.626	0.535	0.998	-4.61	ControlPD1vsControlNone	ENSG00000181789
Tissue epithelial cells	16	CEP350		0.254	-0.566	1.07	3.07	0.625	0.535	0.998	-4.61	ControlPD1vsControlNone	ENSG00000135837
Tissue epithelial cells	16	ZNF12		0.325	-0.724	1.37	0.941	0.625	0.535	0.998	-4.61	ControlPD1vsControlNone	ENSG00000164631
Tissue epithelial cells	16	NLK		-0.366	-1.55	0.816	2.4	-0.625	0.535	0.998	-4.61	ControlPD1vsControlNone	ENSG00000087095
Tissue epithelial cells	16	PRRC2C		-0.343	-1.45	0.764	3.33	-0.625	0.535	0.998	-4.61	ControlPD1vsControlNone	ENSG00000117523
Tissue epithelial cells	16	GNL3		0.343	-0.765	1.45	1.68	0.625	0.536	0.998	-4.61	ControlPD1vsControlNone	ENSG00000163938
Tissue epithelial cells	16	MTA3		-0.31	-1.31	0.692	2.52	-0.624	0.536	0.998	-4.61	ControlPD1vsControlNone	ENSG00000057935
Tissue epithelial cells	16	RNF20		-0.327	-1.38	0.729	1.03	-0.624	0.536	0.998	-4.61	ControlPD1vsControlNone	ENSG00000155827
Tissue epithelial cells	16	EYA3		0.249	-0.555	1.05	2.6	0.624	0.536	0.998	-4.61	ControlPD1vsControlNone	ENSG00000158161
Tissue epithelial cells	16	MYORG		0.296	-0.661	1.25	0.593	0.624	0.536	0.998	-4.61	ControlPD1vsControlNone	ENSG00000164976
Tissue epithelial cells	16	RYBP		-0.357	-1.51	0.798	2.04	-0.624	0.536	0.998	-4.61	ControlPD1vsControlNone	ENSG00000163602
Tissue epithelial cells	16	LIMS1		0.35	-0.781	1.48	2.31	0.623	0.536	0.998	-4.61	ControlPD1vsControlNone	ENSG00000169756
Tissue epithelial cells	16	RREB1		0.243	-0.543	1.03	3.4	0.623	0.536	0.998	-4.61	ControlPD1vsControlNone	ENSG00000124782
Tissue epithelial cells	16	DTNBP1		0.365	-0.817	1.55	1.71	0.623	0.537	0.998	-4.61	ControlPD1vsControlNone	ENSG00000047579
Tissue epithelial cells	16	ZHX2		-0.302	-1.28	0.675	2.36	-0.623	0.537	0.998	-4.61	ControlPD1vsControlNone	ENSG00000178764
Tissue epithelial cells	16	TMED4		-0.291	-1.23	0.652	1.67	-0.623	0.537	0.998	-4.61	ControlPD1vsControlNone	ENSG00000158604
Tissue epithelial cells	16	GATD1		0.325	-0.727	1.38	1.39	0.623	0.537	0.998	-4.61	ControlPD1vsControlNone	ENSG00000177225
Tissue epithelial cells	16	MLLT10		-0.272	-1.15	0.609	4.67	-0.623	0.537	0.998	-4.61	ControlPD1vsControlNone	ENSG00000078403
Tissue epithelial cells	16	BX255925.3		0.322	-0.721	1.37	1.03	0.622	0.537	0.998	-4.61	ControlPD1vsControlNone	ENSG00000284976
Tissue epithelial cells	16	NID2		-0.302	-1.28	0.676	0.833	-0.622	0.537	0.998	-4.61	ControlPD1vsControlNone	ENSG00000087303
Tissue epithelial cells	16	CHMP2B		0.343	-0.768	1.45	1.39	0.622	0.537	0.998	-4.61	ControlPD1vsControlNone	ENSG00000083937
Tissue epithelial cells	16	PRDM2		-0.309	-1.31	0.692	2.24	-0.622	0.537	0.998	-4.61	ControlPD1vsControlNone	ENSG00000116731
Tissue epithelial cells	16	PTPRD		0.267	-0.598	1.13	3.77	0.622	0.537	0.998	-4.61	ControlPD1vsControlNone	ENSG00000153707
Tissue epithelial cells	16	EIF5B		-0.315	-1.34	0.706	2.15	-0.622	0.537	0.998	-4.61	ControlPD1vsControlNone	ENSG00000158417
Tissue epithelial cells	16	ATP5F1C		-0.326	-1.38	0.732	2.02	-0.622	0.537	0.998	-4.61	ControlPD1vsControlNone	ENSG00000165629
Tissue epithelial cells	16	WTAP		-0.32	-1.36	0.72	2.22	-0.621	0.538	0.998	-4.61	ControlPD1vsControlNone	ENSG00000146457
Tissue epithelial cells	16	CPNE3		0.299	-0.673	1.27	1.45	0.621	0.538	0.998	-4.61	ControlPD1vsControlNone	ENSG00000085719
Tissue epithelial cells	16	ATG2A		-0.291	-1.24	0.654	1.07	-0.621	0.538	0.998	-4.61	ControlPD1vsControlNone	ENSG00000110046
Tissue epithelial cells	16	CD9		-0.335	-1.43	0.754	2.03	-0.621	0.538	0.998	-4.61	ControlPD1vsControlNone	ENSG00000010278
Tissue epithelial cells	16	TPM1		-0.25	-1.06	0.562	3.55	-0.62	0.538	0.998	-4.61	ControlPD1vsControlNone	ENSG00000140416
Tissue epithelial cells	16	ADSS		-0.3	-1.27	0.674	1.79	-0.62	0.538	0.998	-4.61	ControlPD1vsControlNone	ENSG00000035687
Tissue epithelial cells	16	PFKFB4		-0.289	-1.23	0.65	0.72	-0.62	0.538	0.998	-4.61	ControlPD1vsControlNone	ENSG00000114268
Tissue epithelial cells	16	MARCH7		-0.317	-1.35	0.713	2.57	-0.62	0.538	0.998	-4.61	ControlPD1vsControlNone	ENSG00000136536
Tissue epithelial cells	16	GDE1		0.342	-0.77	1.45	1.12	0.62	0.538	0.998	-4.61	ControlPD1vsControlNone	ENSG00000006007
Tissue epithelial cells	16	SBF2-AS1		-0.296	-1.26	0.667	0.561	-0.62	0.539	0.998	-4.61	ControlPD1vsControlNone	ENSG00000246273
Tissue epithelial cells	16	CAMSAP1		-0.342	-1.45	0.769	1.17	-0.62	0.539	0.998	-4.61	ControlPD1vsControlNone	ENSG00000130559
Tissue epithelial cells	16	KLHL36		0.315	-0.709	1.34	1.6	0.62	0.539	0.998	-4.61	ControlPD1vsControlNone	ENSG00000135686
Tissue epithelial cells	16	MAN2B1		0.3	-0.677	1.28	0.63	0.62	0.539	0.998	-4.61	ControlPD1vsControlNone	ENSG00000104774
Tissue epithelial cells	16	BTBD3		-0.327	-1.39	0.737	1.83	-0.62	0.539	0.998	-4.61	ControlPD1vsControlNone	ENSG00000132640
Tissue epithelial cells	16	MIR4435-2HG		0.336	-0.759	1.43	1.09	0.619	0.539	0.998	-4.61	ControlPD1vsControlNone	ENSG00000172965
Tissue epithelial cells	16	IQCK		0.317	-0.715	1.35	2.09	0.619	0.539	0.998	-4.61	ControlPD1vsControlNone	ENSG00000174628
Tissue epithelial cells	16	ELF2		0.26	-0.586	1.11	3.15	0.619	0.539	0.998	-4.61	ControlPD1vsControlNone	ENSG00000109381
Tissue epithelial cells	16	DCTN5		-0.355	-1.51	0.802	1.54	-0.619	0.539	0.998	-4.61	ControlPD1vsControlNone	ENSG00000166847
Tissue epithelial cells	16	APAF1		-0.283	-1.2	0.639	2.03	-0.619	0.539	0.998	-4.61	ControlPD1vsControlNone	ENSG00000120868
Tissue epithelial cells	16	CACNA1A		-0.355	-1.51	0.801	1.53	-0.619	0.539	0.998	-4.61	ControlPD1vsControlNone	ENSG00000141837
Tissue epithelial cells	16	ANKRD40		-0.292	-1.24	0.659	0.501	-0.619	0.539	0.998	-4.61	ControlPD1vsControlNone	ENSG00000154945
Tissue epithelial cells	16	SLC4A4		0.275	-0.622	1.17	4.56	0.619	0.539	0.998	-4.61	ControlPD1vsControlNone	ENSG00000080493
Tissue epithelial cells	16	SMPD4		0.31	-0.7	1.32	1.83	0.618	0.54	0.998	-4.61	ControlPD1vsControlNone	ENSG00000136699
Tissue epithelial cells	16	PARPBP		-0.317	-1.35	0.718	0.675	-0.618	0.54	0.998	-4.61	ControlPD1vsControlNone	ENSG00000185480
Tissue epithelial cells	16	RAB25		-0.325	-1.39	0.736	1.1	-0.618	0.54	0.998	-4.61	ControlPD1vsControlNone	ENSG00000132698
Tissue epithelial cells	16	SLC17A4		0.342	-0.774	1.46	1.79	0.618	0.54	0.998	-4.61	ControlPD1vsControlNone	ENSG00000146039
Tissue epithelial cells	16	KLHL13		-0.347	-1.48	0.787	1.06	-0.617	0.54	0.998	-4.61	ControlPD1vsControlNone	ENSG00000003096
Tissue epithelial cells	16	PLEKHG3		-0.32	-1.37	0.726	1.98	-0.617	0.54	0.998	-4.61	ControlPD1vsControlNone	ENSG00000126822
Tissue epithelial cells	16	TUFM		-0.356	-1.52	0.808	1.47	-0.617	0.54	0.998	-4.61	ControlPD1vsControlNone	ENSG00000178952
Tissue epithelial cells	16	TTC32		-0.304	-1.3	0.69	0.678	-0.617	0.54	0.998	-4.61	ControlPD1vsControlNone	ENSG00000183891
Tissue epithelial cells	16	AHI1		0.245	-0.555	1.04	3.74	0.617	0.541	0.998	-4.61	ControlPD1vsControlNone	ENSG00000135541
Tissue epithelial cells	16	TLN1		0.311	-0.705	1.33	1.41	0.617	0.541	0.998	-4.61	ControlPD1vsControlNone	ENSG00000137076
Tissue epithelial cells	16	PYGB		0.264	-0.598	1.13	3.52	0.617	0.541	0.998	-4.61	ControlPD1vsControlNone	ENSG00000100994
Tissue epithelial cells	16	PRKX		0.334	-0.758	1.43	1.78	0.617	0.541	0.998	-4.61	ControlPD1vsControlNone	ENSG00000183943
Tissue epithelial cells	16	SEMA6A		-0.278	-1.19	0.631	3.7	-0.617	0.541	0.998	-4.61	ControlPD1vsControlNone	ENSG00000092421
Tissue epithelial cells	16	SCARB1		0.311	-0.706	1.33	1.12	0.616	0.541	0.998	-4.61	ControlPD1vsControlNone	ENSG00000073060
Tissue epithelial cells	16	FAM214A		0.322	-0.732	1.38	2.85	0.616	0.541	0.998	-4.61	ControlPD1vsControlNone	ENSG00000047346
Tissue epithelial cells	16	RASAL2		0.284	-0.645	1.21	2.97	0.616	0.541	0.998	-4.61	ControlPD1vsControlNone	ENSG00000075391
Tissue epithelial cells	16	LSM3		0.309	-0.702	1.32	0.713	0.616	0.541	0.998	-4.61	ControlPD1vsControlNone	ENSG00000170860
Tissue epithelial cells	16	AC027097.2		0.319	-0.724	1.36	0.784	0.616	0.541	0.998	-4.61	ControlPD1vsControlNone	ENSG00000267787
Tissue epithelial cells	16	SLC5A1		0.318	-0.724	1.36	1.31	0.616	0.541	0.998	-4.61	ControlPD1vsControlNone	ENSG00000100170
Tissue epithelial cells	16	TM7SF2		-0.314	-1.34	0.715	0.878	-0.616	0.541	0.998	-4.61	ControlPD1vsControlNone	ENSG00000149809
Tissue epithelial cells	16	RAP2C-AS1		-0.322	-1.38	0.733	1.01	-0.616	0.541	0.998	-4.61	ControlPD1vsControlNone	ENSG00000232160
Tissue epithelial cells	16	CDYL2		-0.291	-1.25	0.663	0.532	-0.616	0.541	0.998	-4.61	ControlPD1vsControlNone	ENSG00000166446
Tissue epithelial cells	16	LRCH4		0.312	-0.711	1.34	1.19	0.616	0.541	0.998	-4.61	ControlPD1vsControlNone	ENSG00000077454
Tissue epithelial cells	16	TSPAN9		0.325	-0.74	1.39	1.28	0.615	0.541	0.998	-4.61	ControlPD1vsControlNone	ENSG00000011105
Tissue epithelial cells	16	ZNF317		0.307	-0.699	1.31	0.735	0.615	0.542	0.998	-4.61	ControlPD1vsControlNone	ENSG00000130803
Tissue epithelial cells	16	VAC14		-0.314	-1.34	0.715	1.56	-0.615	0.542	0.998	-4.61	ControlPD1vsControlNone	ENSG00000103043
Tissue epithelial cells	16	SLC25A40		0.312	-0.71	1.33	1.19	0.615	0.542	0.998	-4.61	ControlPD1vsControlNone	ENSG00000075303
Tissue epithelial cells	16	MVP		0.254	-0.579	1.09	2.96	0.615	0.542	0.998	-4.61	ControlPD1vsControlNone	ENSG00000013364
Tissue epithelial cells	16	FP700111.1		-0.313	-1.34	0.715	1.31	-0.615	0.542	0.998	-4.61	ControlPD1vsControlNone	ENSG00000224363
Tissue epithelial cells	16	BID		0.35	-0.8	1.5	1.1	0.614	0.542	0.998	-4.61	ControlPD1vsControlNone	ENSG00000015475
Tissue epithelial cells	16	HINT2		-0.305	-1.31	0.697	0.574	-0.614	0.543	0.998	-4.61	ControlPD1vsControlNone	ENSG00000137133
Tissue epithelial cells	16	MTMR6		0.295	-0.675	1.26	0.595	0.613	0.543	0.998	-4.61	ControlPD1vsControlNone	ENSG00000139505
Tissue epithelial cells	16	HEXB		-0.318	-1.36	0.727	1.24	-0.613	0.543	0.998	-4.61	ControlPD1vsControlNone	ENSG00000049860
Tissue epithelial cells	16	MBOAT7		0.334	-0.766	1.43	1.67	0.613	0.543	0.998	-4.61	ControlPD1vsControlNone	ENSG00000125505
Tissue epithelial cells	16	CTTN		0.279	-0.639	1.2	2.91	0.613	0.543	0.998	-4.61	ControlPD1vsControlNone	ENSG00000085733
Tissue epithelial cells	16	NSMCE4A		0.338	-0.774	1.45	1.23	0.613	0.543	0.998	-4.61	ControlPD1vsControlNone	ENSG00000107672
Tissue epithelial cells	16	C1orf174		-0.299	-1.28	0.685	0.802	-0.612	0.544	0.998	-4.61	ControlPD1vsControlNone	ENSG00000198912
Tissue epithelial cells	16	ZCCHC14		-0.337	-1.45	0.772	1.87	-0.612	0.544	0.998	-4.61	ControlPD1vsControlNone	ENSG00000140948
Tissue epithelial cells	16	EHMT2		0.334	-0.767	1.44	1.52	0.612	0.544	0.998	-4.61	ControlPD1vsControlNone	ENSG00000204371
Tissue epithelial cells	16	VANGL1		-0.3	-1.29	0.688	0.925	-0.612	0.544	0.998	-4.61	ControlPD1vsControlNone	ENSG00000173218
Tissue epithelial cells	16	TMEM161B-AS1		-0.364	-1.56	0.837	2.84	-0.611	0.544	0.998	-4.61	ControlPD1vsControlNone	ENSG00000247828
Tissue epithelial cells	16	UBA5		0.318	-0.731	1.37	1.21	0.611	0.544	0.998	-4.61	ControlPD1vsControlNone	ENSG00000081307
Tissue epithelial cells	16	OTULINL		-0.344	-1.48	0.791	1.52	-0.611	0.545	0.998	-4.61	ControlPD1vsControlNone	ENSG00000145569
Tissue epithelial cells	16	NASP		0.353	-0.812	1.52	1.96	0.611	0.545	0.998	-4.61	ControlPD1vsControlNone	ENSG00000132780
Tissue epithelial cells	16	GNG7		0.298	-0.686	1.28	0.623	0.61	0.545	0.998	-4.61	ControlPD1vsControlNone	ENSG00000176533
Tissue epithelial cells	16	PEX16		-0.306	-1.32	0.705	0.667	-0.61	0.545	0.998	-4.61	ControlPD1vsControlNone	ENSG00000121680
Tissue epithelial cells	16	MAP4K5		0.264	-0.609	1.14	3.05	0.61	0.545	0.998	-4.61	ControlPD1vsControlNone	ENSG00000012983
Tissue epithelial cells	16	KLC2		0.286	-0.659	1.23	0.542	0.61	0.545	0.998	-4.61	ControlPD1vsControlNone	ENSG00000174996
Tissue epithelial cells	16	CCDC122		0.36	-0.831	1.55	1.47	0.61	0.545	0.998	-4.61	ControlPD1vsControlNone	ENSG00000151773
Tissue epithelial cells	16	SQSTM1		0.281	-0.648	1.21	2.27	0.61	0.545	0.998	-4.61	ControlPD1vsControlNone	ENSG00000161011
Tissue epithelial cells	16	AKR1A1		0.319	-0.736	1.37	2.1	0.61	0.545	0.998	-4.61	ControlPD1vsControlNone	ENSG00000117448
Tissue epithelial cells	16	RUNX1		0.322	-0.743	1.39	2.26	0.61	0.545	0.998	-4.61	ControlPD1vsControlNone	ENSG00000159216
Tissue epithelial cells	16	ESRP2		-0.352	-1.52	0.812	1.9	-0.609	0.545	0.998	-4.61	ControlPD1vsControlNone	ENSG00000103067
Tissue epithelial cells	16	RUBCNL		0.317	-0.731	1.36	2.11	0.609	0.545	0.998	-4.61	ControlPD1vsControlNone	ENSG00000102445
Tissue epithelial cells	16	LINC01470		-0.284	-1.22	0.655	0.503	-0.609	0.545	0.998	-4.61	ControlPD1vsControlNone	ENSG00000249484
Tissue epithelial cells	16	CDX2		-0.32	-1.38	0.739	1.82	-0.609	0.546	0.998	-4.61	ControlPD1vsControlNone	ENSG00000165556
Tissue epithelial cells	16	LINC01184		0.296	-0.684	1.28	2.75	0.609	0.546	0.998	-4.61	ControlPD1vsControlNone	ENSG00000245937
Tissue epithelial cells	16	ARHGEF16		0.324	-0.748	1.4	1.86	0.609	0.546	0.998	-4.61	ControlPD1vsControlNone	ENSG00000130762
Tissue epithelial cells	16	TMEM98		-0.322	-1.39	0.744	1.06	-0.609	0.546	0.998	-4.61	ControlPD1vsControlNone	ENSG00000006042
Tissue epithelial cells	16	ZBTB45		0.276	-0.638	1.19	0.572	0.609	0.546	0.998	-4.61	ControlPD1vsControlNone	ENSG00000119574
Tissue epithelial cells	16	RPL34		0.3	-0.693	1.29	1.63	0.609	0.546	0.998	-4.61	ControlPD1vsControlNone	ENSG00000109475
Tissue epithelial cells	16	NOSIP		-0.314	-1.35	0.726	1.71	-0.609	0.546	0.998	-4.61	ControlPD1vsControlNone	ENSG00000142546
Tissue epithelial cells	16	ZFP3		0.289	-0.669	1.25	0.587	0.609	0.546	0.998	-4.61	ControlPD1vsControlNone	ENSG00000180787
Tissue epithelial cells	16	ACACB		0.274	-0.635	1.18	2.71	0.609	0.546	0.998	-4.61	ControlPD1vsControlNone	ENSG00000076555
Tissue epithelial cells	16	P3H4		-0.314	-1.36	0.727	0.766	-0.608	0.546	0.998	-4.61	ControlPD1vsControlNone	ENSG00000141696
Tissue epithelial cells	16	AC084337.2		-0.302	-1.3	0.7	0.796	-0.608	0.546	0.998	-4.61	ControlPD1vsControlNone	ENSG00000283977
Tissue epithelial cells	16	C17orf75		-0.277	-1.2	0.642	0.605	-0.608	0.546	0.998	-4.61	ControlPD1vsControlNone	ENSG00000108666
Tissue epithelial cells	16	RPL7A		-0.338	-1.46	0.783	1.14	-0.608	0.546	0.998	-4.61	ControlPD1vsControlNone	ENSG00000148303
Tissue epithelial cells	16	PRR26		-0.294	-1.27	0.68	1.36	-0.608	0.547	0.998	-4.61	ControlPD1vsControlNone	ENSG00000180525
Tissue epithelial cells	16	TUBB4B		-0.324	-1.4	0.752	1.4	-0.608	0.547	0.998	-4.61	ControlPD1vsControlNone	ENSG00000188229
Tissue epithelial cells	16	BICC1		0.344	-0.798	1.49	1.16	0.608	0.547	0.998	-4.61	ControlPD1vsControlNone	ENSG00000122870
Tissue epithelial cells	16	NOSTRIN		0.262	-0.609	1.13	2.84	0.608	0.547	0.998	-4.61	ControlPD1vsControlNone	ENSG00000163072
Tissue epithelial cells	16	JAK2		-0.323	-1.4	0.751	2.71	-0.607	0.547	0.998	-4.61	ControlPD1vsControlNone	ENSG00000096968
Tissue epithelial cells	16	GTF2H2		0.315	-0.732	1.36	0.704	0.607	0.547	0.998	-4.61	ControlPD1vsControlNone	ENSG00000145736
Tissue epithelial cells	16	EIF4E3		0.296	-0.687	1.28	1.07	0.606	0.547	0.998	-4.61	ControlPD1vsControlNone	ENSG00000163412
Tissue epithelial cells	16	PPP1R15A		0.311	-0.724	1.35	0.65	0.606	0.547	0.998	-4.61	ControlPD1vsControlNone	ENSG00000087074
Tissue epithelial cells	16	BICD1		0.323	-0.751	1.4	0.944	0.606	0.548	0.998	-4.61	ControlPD1vsControlNone	ENSG00000151746
Tissue epithelial cells	16	CCNI		-0.299	-1.29	0.696	1.78	-0.606	0.548	0.998	-4.61	ControlPD1vsControlNone	ENSG00000118816
Tissue epithelial cells	16	FOXN3		-0.245	-1.06	0.571	3.79	-0.606	0.548	0.998	-4.61	ControlPD1vsControlNone	ENSG00000053254
Tissue epithelial cells	16	WBP11		0.3	-0.698	1.3	0.791	0.606	0.548	0.998	-4.61	ControlPD1vsControlNone	ENSG00000084463
Tissue epithelial cells	16	DISP2		-0.324	-1.4	0.755	0.951	-0.606	0.548	0.998	-4.61	ControlPD1vsControlNone	ENSG00000140323
Tissue epithelial cells	16	ANKFY1		-0.249	-1.08	0.581	2.55	-0.605	0.548	0.998	-4.61	ControlPD1vsControlNone	ENSG00000185722
Tissue epithelial cells	16	RMND5A		-0.321	-1.39	0.748	1.5	-0.605	0.548	0.998	-4.61	ControlPD1vsControlNone	ENSG00000153561
Tissue epithelial cells	16	AKT1		0.325	-0.759	1.41	1.73	0.605	0.548	0.998	-4.61	ControlPD1vsControlNone	ENSG00000142208
Tissue epithelial cells	16	ERICH1		0.239	-0.558	1.04	3.1	0.605	0.549	0.998	-4.61	ControlPD1vsControlNone	ENSG00000104714
Tissue epithelial cells	16	NHLRC3		0.334	-0.78	1.45	1.81	0.604	0.549	0.998	-4.61	ControlPD1vsControlNone	ENSG00000188811
Tissue epithelial cells	16	VPS4B		0.316	-0.74	1.37	1.93	0.604	0.549	0.998	-4.61	ControlPD1vsControlNone	ENSG00000119541
Tissue epithelial cells	16	RPAP3		-0.305	-1.32	0.714	0.994	-0.604	0.549	0.998	-4.61	ControlPD1vsControlNone	ENSG00000005175
Tissue epithelial cells	16	IFNGR2		-0.333	-1.44	0.778	1.32	-0.604	0.549	0.998	-4.61	ControlPD1vsControlNone	ENSG00000159128
Tissue epithelial cells	16	P2RX4		0.291	-0.681	1.26	2.18	0.604	0.549	0.998	-4.61	ControlPD1vsControlNone	ENSG00000135124
Tissue epithelial cells	16	CRNKL1		-0.294	-1.28	0.688	0.631	-0.604	0.549	0.998	-4.61	ControlPD1vsControlNone	ENSG00000101343
Tissue epithelial cells	16	GBF1		-0.304	-1.32	0.713	3.07	-0.603	0.549	0.998	-4.61	ControlPD1vsControlNone	ENSG00000107862
Tissue epithelial cells	16	PDE7A		0.304	-0.713	1.32	1.06	0.603	0.55	0.998	-4.61	ControlPD1vsControlNone	ENSG00000205268
Tissue epithelial cells	16	TMEM127		0.285	-0.67	1.24	0.674	0.602	0.55	0.998	-4.61	ControlPD1vsControlNone	ENSG00000135956
Tissue epithelial cells	16	SDF4		0.336	-0.789	1.46	1.54	0.602	0.55	0.998	-4.61	ControlPD1vsControlNone	ENSG00000078808
Tissue epithelial cells	16	RNF126		0.31	-0.728	1.35	1.44	0.602	0.55	0.998	-4.61	ControlPD1vsControlNone	ENSG00000070423
Tissue epithelial cells	16	FBXL13		0.318	-0.747	1.38	0.953	0.602	0.551	0.998	-4.61	ControlPD1vsControlNone	ENSG00000161040
Tissue epithelial cells	16	C11orf24		-0.282	-1.23	0.663	0.798	-0.601	0.551	0.998	-4.61	ControlPD1vsControlNone	ENSG00000171067
Tissue epithelial cells	16	SLC25A44		0.276	-0.649	1.2	0.519	0.601	0.551	0.998	-4.61	ControlPD1vsControlNone	ENSG00000160785
Tissue epithelial cells	16	ZNF598		0.328	-0.771	1.43	1.15	0.601	0.551	0.998	-4.61	ControlPD1vsControlNone	ENSG00000167962
Tissue epithelial cells	16	UBB		0.308	-0.725	1.34	0.624	0.601	0.551	0.998	-4.61	ControlPD1vsControlNone	ENSG00000170315
Tissue epithelial cells	16	FAM50A		0.327	-0.77	1.42	1.12	0.601	0.551	0.998	-4.61	ControlPD1vsControlNone	ENSG00000071859
Tissue epithelial cells	16	PARN		-0.324	-1.41	0.763	2.02	-0.601	0.551	0.998	-4.61	ControlPD1vsControlNone	ENSG00000140694
Tissue epithelial cells	16	CKB		0.322	-0.76	1.4	3.14	0.601	0.551	0.998	-4.61	ControlPD1vsControlNone	ENSG00000166165
Tissue epithelial cells	16	MAU2		0.25	-0.59	1.09	2.32	0.6	0.551	0.998	-4.61	ControlPD1vsControlNone	ENSG00000129933
Tissue epithelial cells	16	CYB5R1		-0.285	-1.24	0.672	0.575	-0.6	0.552	0.998	-4.61	ControlPD1vsControlNone	ENSG00000159348
Tissue epithelial cells	16	HNRNPL		-0.335	-1.46	0.79	1.51	-0.6	0.552	0.998	-4.61	ControlPD1vsControlNone	ENSG00000104824
Tissue epithelial cells	16	SNX11		-0.282	-1.23	0.666	0.536	-0.6	0.552	0.998	-4.61	ControlPD1vsControlNone	ENSG00000002919
Tissue epithelial cells	16	AP4E1		-0.308	-1.34	0.727	1.35	-0.6	0.552	0.998	-4.61	ControlPD1vsControlNone	ENSG00000081014
Tissue epithelial cells	16	NR1H2		0.288	-0.68	1.26	0.931	0.6	0.552	0.998	-4.61	ControlPD1vsControlNone	ENSG00000131408
Tissue epithelial cells	16	PDCD2		-0.316	-1.38	0.746	0.988	-0.6	0.552	0.998	-4.61	ControlPD1vsControlNone	ENSG00000071994
Tissue epithelial cells	16	CREB3L2		0.301	-0.712	1.32	1.92	0.599	0.552	0.998	-4.61	ControlPD1vsControlNone	ENSG00000182158
Tissue epithelial cells	16	PHACTR4		0.249	-0.59	1.09	3.39	0.599	0.552	0.998	-4.61	ControlPD1vsControlNone	ENSG00000204138
Tissue epithelial cells	16	UCK1		0.291	-0.689	1.27	0.648	0.599	0.552	0.998	-4.61	ControlPD1vsControlNone	ENSG00000130717
Tissue epithelial cells	16	TBC1D13		0.283	-0.669	1.23	0.607	0.599	0.552	0.998	-4.61	ControlPD1vsControlNone	ENSG00000107021
Tissue epithelial cells	16	CHD4		-0.312	-1.36	0.74	1.08	-0.599	0.552	0.998	-4.61	ControlPD1vsControlNone	ENSG00000111642
Tissue epithelial cells	16	PKDCC		-0.31	-1.35	0.734	1.66	-0.599	0.553	0.998	-4.61	ControlPD1vsControlNone	ENSG00000162878
Tissue epithelial cells	16	ELP1		-0.291	-1.27	0.689	1.66	-0.599	0.553	0.998	-4.61	ControlPD1vsControlNone	ENSG00000070061
Tissue epithelial cells	16	CDKL2		0.287	-0.68	1.25	0.816	0.599	0.553	0.998	-4.61	ControlPD1vsControlNone	ENSG00000138769
Tissue epithelial cells	16	ECHDC1		-0.319	-1.39	0.755	2.09	-0.599	0.553	0.998	-4.61	ControlPD1vsControlNone	ENSG00000093144
Tissue epithelial cells	16	TCERG1L		-0.309	-1.35	0.732	1.27	-0.598	0.553	0.998	-4.61	ControlPD1vsControlNone	ENSG00000176769
Tissue epithelial cells	16	ANXA5		0.252	-0.597	1.1	0.665	0.598	0.553	0.998	-4.61	ControlPD1vsControlNone	ENSG00000164111
Tissue epithelial cells	16	MZT2B		-0.302	-1.32	0.717	0.686	-0.598	0.553	0.998	-4.61	ControlPD1vsControlNone	ENSG00000152082
Tissue epithelial cells	16	SLC16A9		-0.341	-1.49	0.81	1.31	-0.598	0.553	0.998	-4.61	ControlPD1vsControlNone	ENSG00000165449
Tissue epithelial cells	16	TLE4		-0.343	-1.5	0.813	1.34	-0.598	0.553	0.998	-4.61	ControlPD1vsControlNone	ENSG00000106829
Tissue epithelial cells	16	UQCC2		-0.304	-1.33	0.723	1.13	-0.598	0.553	0.998	-4.61	ControlPD1vsControlNone	ENSG00000137288
Tissue epithelial cells	16	RAP1GAP2		0.299	-0.709	1.31	3	0.597	0.553	0.998	-4.61	ControlPD1vsControlNone	ENSG00000132359
Tissue epithelial cells	16	MIGA1		-0.316	-1.38	0.751	1.67	-0.597	0.553	0.998	-4.61	ControlPD1vsControlNone	ENSG00000180488
Tissue epithelial cells	16	LEPR		-0.32	-1.4	0.76	0.989	-0.597	0.553	0.998	-4.61	ControlPD1vsControlNone	ENSG00000116678
Tissue epithelial cells	16	PCDH1		0.321	-0.763	1.41	1.45	0.597	0.553	0.998	-4.61	ControlPD1vsControlNone	ENSG00000156453
Tissue epithelial cells	16	SESN3		0.316	-0.752	1.38	1.13	0.597	0.554	0.998	-4.61	ControlPD1vsControlNone	ENSG00000149212
Tissue epithelial cells	16	TXNL4A		-0.316	-1.38	0.751	1.37	-0.597	0.554	0.998	-4.61	ControlPD1vsControlNone	ENSG00000141759
Tissue epithelial cells	16	TWSG1		0.32	-0.762	1.4	0.867	0.597	0.554	0.998	-4.61	ControlPD1vsControlNone	ENSG00000128791
Tissue epithelial cells	16	LMLN		0.302	-0.719	1.32	0.951	0.597	0.554	0.998	-4.61	ControlPD1vsControlNone	ENSG00000185621
Tissue epithelial cells	16	TAGLN		0.295	-0.702	1.29	0.855	0.597	0.554	0.998	-4.61	ControlPD1vsControlNone	ENSG00000149591
Tissue epithelial cells	16	CHMP4C		-0.299	-1.31	0.712	0.821	-0.596	0.554	0.998	-4.61	ControlPD1vsControlNone	ENSG00000164695
Tissue epithelial cells	16	LYPLA2		0.306	-0.73	1.34	0.848	0.596	0.554	0.998	-4.61	ControlPD1vsControlNone	ENSG00000011009
Tissue epithelial cells	16	AC087500.1		0.299	-0.712	1.31	0.698	0.596	0.554	0.998	-4.61	ControlPD1vsControlNone	ENSG00000261879
Tissue epithelial cells	16	SYDE2		-0.31	-1.36	0.739	1.13	-0.596	0.554	0.998	-4.61	ControlPD1vsControlNone	ENSG00000097096
Tissue epithelial cells	16	PSMG4		0.316	-0.754	1.39	1.54	0.595	0.555	0.998	-4.61	ControlPD1vsControlNone	ENSG00000180822
Tissue epithelial cells	16	WLS		0.294	-0.702	1.29	2.47	0.595	0.555	0.998	-4.61	ControlPD1vsControlNone	ENSG00000116729
Tissue epithelial cells	16	CRAT		0.296	-0.706	1.3	0.549	0.595	0.555	0.998	-4.61	ControlPD1vsControlNone	ENSG00000095321
Tissue epithelial cells	16	BCAP31		0.293	-0.699	1.28	0.775	0.595	0.555	0.998	-4.61	ControlPD1vsControlNone	ENSG00000185825
Tissue epithelial cells	16	MKRN2		0.309	-0.739	1.36	0.907	0.595	0.555	0.998	-4.61	ControlPD1vsControlNone	ENSG00000075975
Tissue epithelial cells	16	NPSR1		0.3	-0.718	1.32	0.576	0.595	0.555	0.998	-4.61	ControlPD1vsControlNone	ENSG00000187258
Tissue epithelial cells	16	MYLIP		-0.294	-1.29	0.703	1.37	-0.594	0.555	0.998	-4.61	ControlPD1vsControlNone	ENSG00000007944
Tissue epithelial cells	16	ARMC9		0.316	-0.755	1.39	1.67	0.594	0.555	0.998	-4.61	ControlPD1vsControlNone	ENSG00000135931
Tissue epithelial cells	16	PRKG1		0.267	-0.639	1.17	4.31	0.594	0.555	0.998	-4.61	ControlPD1vsControlNone	ENSG00000185532
Tissue epithelial cells	16	FAM174A		-0.283	-1.24	0.678	0.57	-0.594	0.555	0.998	-4.61	ControlPD1vsControlNone	ENSG00000174132
Tissue epithelial cells	16	IMPA2		-0.3	-1.32	0.719	1.82	-0.594	0.555	0.998	-4.61	ControlPD1vsControlNone	ENSG00000141401
Tissue epithelial cells	16	CTSC		-0.339	-1.49	0.81	1.12	-0.594	0.555	0.998	-4.61	ControlPD1vsControlNone	ENSG00000109861
Tissue epithelial cells	16	SEPT8		-0.307	-1.35	0.735	1.53	-0.594	0.556	0.998	-4.61	ControlPD1vsControlNone	ENSG00000164402
Tissue epithelial cells	16	BNIP3		0.303	-0.726	1.33	0.579	0.594	0.556	0.998	-4.61	ControlPD1vsControlNone	ENSG00000176171
Tissue epithelial cells	16	MZF1		-0.318	-1.4	0.762	2.15	-0.594	0.556	0.998	-4.61	ControlPD1vsControlNone	ENSG00000099326
Tissue epithelial cells	16	MRNIP		0.302	-0.724	1.33	1.42	0.594	0.556	0.998	-4.61	ControlPD1vsControlNone	ENSG00000161010
Tissue epithelial cells	16	DPY30		0.285	-0.683	1.25	0.998	0.594	0.556	0.998	-4.61	ControlPD1vsControlNone	ENSG00000162961
Tissue epithelial cells	16	FASTK		0.33	-0.791	1.45	2.06	0.594	0.556	0.998	-4.61	ControlPD1vsControlNone	ENSG00000164896
Tissue epithelial cells	16	TMF1		0.294	-0.706	1.3	1.97	0.593	0.556	0.998	-4.61	ControlPD1vsControlNone	ENSG00000144747
Tissue epithelial cells	16	USP49		-0.301	-1.32	0.722	0.731	-0.593	0.556	0.998	-4.61	ControlPD1vsControlNone	ENSG00000164663
Tissue epithelial cells	16	YY1		0.305	-0.731	1.34	2	0.593	0.556	0.998	-4.61	ControlPD1vsControlNone	ENSG00000100811
Tissue epithelial cells	16	MOB1A		-0.309	-1.36	0.743	0.975	-0.593	0.556	0.998	-4.61	ControlPD1vsControlNone	ENSG00000114978
Tissue epithelial cells	16	HLA-C		0.313	-0.752	1.38	1.93	0.593	0.556	0.998	-4.61	ControlPD1vsControlNone	ENSG00000204525
Tissue epithelial cells	16	LZTR1		-0.304	-1.34	0.731	1.66	-0.593	0.556	0.998	-4.61	ControlPD1vsControlNone	ENSG00000099949
Tissue epithelial cells	16	ST8SIA1		0.296	-0.71	1.3	0.635	0.593	0.556	0.998	-4.61	ControlPD1vsControlNone	ENSG00000111728
Tissue epithelial cells	16	USP48		0.268	-0.644	1.18	2.68	0.593	0.556	0.998	-4.61	ControlPD1vsControlNone	ENSG00000090686
Tissue epithelial cells	16	DAPK3		0.279	-0.671	1.23	1.18	0.592	0.557	0.998	-4.61	ControlPD1vsControlNone	ENSG00000167657
Tissue epithelial cells	16	RBM22		0.283	-0.681	1.25	0.99	0.592	0.557	0.998	-4.61	ControlPD1vsControlNone	ENSG00000086589
Tissue epithelial cells	16	ZNF266		-0.294	-1.29	0.707	1.57	-0.592	0.557	0.998	-4.61	ControlPD1vsControlNone	ENSG00000174652
Tissue epithelial cells	16	KRBOX4		0.297	-0.713	1.31	1.34	0.592	0.557	0.998	-4.61	ControlPD1vsControlNone	ENSG00000147121
Tissue epithelial cells	16	GRM4		-0.306	-1.35	0.737	0.846	-0.592	0.557	0.998	-4.61	ControlPD1vsControlNone	ENSG00000124493
Tissue epithelial cells	16	DENND1A		0.245	-0.591	1.08	3.74	0.592	0.557	0.998	-4.61	ControlPD1vsControlNone	ENSG00000119522
Tissue epithelial cells	16	WRB		-0.286	-1.26	0.69	0.771	-0.591	0.557	0.998	-4.61	ControlPD1vsControlNone	ENSG00000182093
Tissue epithelial cells	16	AL445426.1		-0.274	-1.21	0.659	0.557	-0.591	0.557	0.998	-4.61	ControlPD1vsControlNone	ENSG00000231246
Tissue epithelial cells	16	COX6B2		0.279	-0.673	1.23	0.794	0.591	0.557	0.998	-4.61	ControlPD1vsControlNone	ENSG00000160471
Tissue epithelial cells	16	RMDN1		-0.303	-1.34	0.731	1.75	-0.591	0.558	0.998	-4.61	ControlPD1vsControlNone	ENSG00000176623
Tissue epithelial cells	16	AP002884.1		0.315	-0.761	1.39	0.827	0.591	0.558	0.998	-4.61	ControlPD1vsControlNone	ENSG00000250303
Tissue epithelial cells	16	SLC25A27		0.333	-0.804	1.47	1.12	0.59	0.558	0.998	-4.61	ControlPD1vsControlNone	ENSG00000153291
Tissue epithelial cells	16	TOX3		0.258	-0.625	1.14	3.46	0.59	0.558	0.998	-4.61	ControlPD1vsControlNone	ENSG00000103460
Tissue epithelial cells	16	CCDC85C		-0.305	-1.35	0.737	1.39	-0.59	0.558	0.998	-4.61	ControlPD1vsControlNone	ENSG00000205476
Tissue epithelial cells	16	KDELC2		-0.276	-1.22	0.667	0.721	-0.59	0.558	0.998	-4.61	ControlPD1vsControlNone	ENSG00000178202
Tissue epithelial cells	16	ZC2HC1A		0.3	-0.726	1.33	0.884	0.59	0.558	0.998	-4.61	ControlPD1vsControlNone	ENSG00000104427
Tissue epithelial cells	16	RHOA		-0.271	-1.2	0.656	2.05	-0.59	0.559	0.998	-4.61	ControlPD1vsControlNone	ENSG00000067560
Tissue epithelial cells	16	EXT1		0.245	-0.593	1.08	4.62	0.59	0.559	0.998	-4.61	ControlPD1vsControlNone	ENSG00000182197
Tissue epithelial cells	16	NDUFB5		-0.288	-1.27	0.698	0.798	-0.589	0.559	0.998	-4.61	ControlPD1vsControlNone	ENSG00000136521
Tissue epithelial cells	16	GFM2		0.313	-0.757	1.38	1.3	0.589	0.559	0.998	-4.61	ControlPD1vsControlNone	ENSG00000164347
Tissue epithelial cells	16	CNDP2		-0.312	-1.38	0.757	1.65	-0.589	0.559	0.998	-4.61	ControlPD1vsControlNone	ENSG00000133313
Tissue epithelial cells	16	MTO1		-0.3	-1.33	0.726	1.2	-0.589	0.559	0.998	-4.61	ControlPD1vsControlNone	ENSG00000135297
Tissue epithelial cells	16	STEAP2		-0.307	-1.36	0.744	1.53	-0.589	0.559	0.998	-4.61	ControlPD1vsControlNone	ENSG00000157214
Tissue epithelial cells	16	VWA5A		0.311	-0.754	1.38	1.14	0.589	0.559	0.998	-4.61	ControlPD1vsControlNone	ENSG00000110002
Tissue epithelial cells	16	SPTY2D1		-0.262	-1.16	0.637	0.552	-0.588	0.559	0.998	-4.61	ControlPD1vsControlNone	ENSG00000179119
Tissue epithelial cells	16	PTGDR		0.261	-0.634	1.16	2.56	0.588	0.559	0.998	-4.61	ControlPD1vsControlNone	ENSG00000168229
Tissue epithelial cells	16	HERC2		-0.229	-1.02	0.557	3.94	-0.588	0.559	0.998	-4.61	ControlPD1vsControlNone	ENSG00000128731
Tissue epithelial cells	16	AC004918.1		0.305	-0.74	1.35	1.04	0.588	0.559	0.998	-4.61	ControlPD1vsControlNone	ENSG00000244701
Tissue epithelial cells	16	FANCL		-0.336	-1.49	0.815	2.03	-0.588	0.56	0.998	-4.61	ControlPD1vsControlNone	ENSG00000115392
Tissue epithelial cells	16	AL078459.1		0.293	-0.711	1.3	0.501	0.588	0.56	0.998	-4.61	ControlPD1vsControlNone	ENSG00000223653
Tissue epithelial cells	16	MRPL9		0.289	-0.702	1.28	0.654	0.588	0.56	0.998	-4.61	ControlPD1vsControlNone	ENSG00000143436
Tissue epithelial cells	16	RNF40		-0.295	-1.31	0.716	1.28	-0.588	0.56	0.998	-4.61	ControlPD1vsControlNone	ENSG00000103549
Tissue epithelial cells	16	ZNF250		-0.286	-1.27	0.694	0.794	-0.588	0.56	0.998	-4.61	ControlPD1vsControlNone	ENSG00000196150
Tissue epithelial cells	16	IMP4		0.303	-0.737	1.34	0.948	0.587	0.56	0.998	-4.61	ControlPD1vsControlNone	ENSG00000136718
Tissue epithelial cells	16	GRHPR		0.299	-0.727	1.32	0.946	0.587	0.56	0.998	-4.61	ControlPD1vsControlNone	ENSG00000137106
Tissue epithelial cells	16	UBQLN2		-0.277	-1.23	0.674	0.508	-0.587	0.56	0.998	-4.61	ControlPD1vsControlNone	ENSG00000188021
Tissue epithelial cells	16	TIPIN		0.293	-0.713	1.3	0.689	0.587	0.56	0.998	-4.61	ControlPD1vsControlNone	ENSG00000075131
Tissue epithelial cells	16	LDAH		0.329	-0.801	1.46	2.1	0.587	0.56	0.998	-4.61	ControlPD1vsControlNone	ENSG00000118961
Tissue epithelial cells	16	STK35		0.28	-0.681	1.24	1.01	0.587	0.56	0.998	-4.61	ControlPD1vsControlNone	ENSG00000125834
Tissue epithelial cells	16	PKN3		-0.273	-1.21	0.665	0.501	-0.587	0.56	0.998	-4.61	ControlPD1vsControlNone	ENSG00000160447
Tissue epithelial cells	16	ZEB1		0.325	-0.793	1.44	0.989	0.587	0.561	0.998	-4.61	ControlPD1vsControlNone	ENSG00000148516
Tissue epithelial cells	16	CPSF7		0.243	-0.592	1.08	2.42	0.586	0.561	0.998	-4.61	ControlPD1vsControlNone	ENSG00000149532
Tissue epithelial cells	16	WDSUB1		-0.336	-1.49	0.819	2.29	-0.586	0.561	0.998	-4.61	ControlPD1vsControlNone	ENSG00000196151
Tissue epithelial cells	16	CCT2		0.318	-0.776	1.41	1.11	0.586	0.561	0.998	-4.61	ControlPD1vsControlNone	ENSG00000166226
Tissue epithelial cells	16	CEP290		0.25	-0.609	1.11	2.33	0.586	0.561	0.998	-4.61	ControlPD1vsControlNone	ENSG00000198707
Tissue epithelial cells	16	RBM15		0.291	-0.711	1.29	1.45	0.586	0.561	0.998	-4.61	ControlPD1vsControlNone	ENSG00000162775
Tissue epithelial cells	16	MRPS7		-0.292	-1.3	0.713	0.66	-0.586	0.561	0.998	-4.61	ControlPD1vsControlNone	ENSG00000125445
Tissue epithelial cells	16	MUC1		0.324	-0.791	1.44	1.16	0.586	0.561	0.998	-4.61	ControlPD1vsControlNone	ENSG00000185499
Tissue epithelial cells	16	ZNF124		-0.302	-1.34	0.738	1.94	-0.585	0.561	0.998	-4.61	ControlPD1vsControlNone	ENSG00000196418
Tissue epithelial cells	16	SYBU		0.308	-0.753	1.37	1.64	0.585	0.561	0.998	-4.61	ControlPD1vsControlNone	ENSG00000147642
Tissue epithelial cells	16	L3MBTL3		0.293	-0.718	1.3	0.968	0.585	0.562	0.998	-4.61	ControlPD1vsControlNone	ENSG00000198945
Tissue epithelial cells	16	LINC01088		-0.27	-1.2	0.661	0.544	-0.585	0.562	0.998	-4.61	ControlPD1vsControlNone	ENSG00000249307
Tissue epithelial cells	16	COMMD10		0.24	-0.587	1.07	3.6	0.584	0.562	0.998	-4.61	ControlPD1vsControlNone	ENSG00000145781
Tissue epithelial cells	16	PPP1R1B		-0.296	-1.32	0.726	1.63	-0.584	0.562	0.998	-4.61	ControlPD1vsControlNone	ENSG00000131771
Tissue epithelial cells	16	ADCY3		-0.267	-1.19	0.654	0.815	-0.584	0.562	0.998	-4.61	ControlPD1vsControlNone	ENSG00000138031
Tissue epithelial cells	16	CCDC43		0.267	-0.654	1.19	0.519	0.584	0.562	0.998	-4.61	ControlPD1vsControlNone	ENSG00000180329
Tissue epithelial cells	16	LPAR1		0.3	-0.736	1.34	2.42	0.584	0.562	0.998	-4.61	ControlPD1vsControlNone	ENSG00000198121
Tissue epithelial cells	16	CLIC5		-0.261	-1.16	0.64	2.99	-0.584	0.562	0.998	-4.61	ControlPD1vsControlNone	ENSG00000112782
Tissue epithelial cells	16	LRRC14		0.304	-0.747	1.36	1.19	0.584	0.562	0.998	-4.61	ControlPD1vsControlNone	ENSG00000160959
Tissue epithelial cells	16	PTCD2		0.287	-0.706	1.28	0.747	0.583	0.563	0.998	-4.61	ControlPD1vsControlNone	ENSG00000049883
Tissue epithelial cells	16	SLIT3		0.337	-0.83	1.5	0.677	0.583	0.563	0.998	-4.61	ControlPD1vsControlNone	ENSG00000184347
Tissue epithelial cells	16	ZFAND4		-0.299	-1.33	0.735	1.03	-0.583	0.563	0.998	-4.61	ControlPD1vsControlNone	ENSG00000172671
Tissue epithelial cells	16	OGT		0.242	-0.595	1.08	3.18	0.582	0.563	0.998	-4.61	ControlPD1vsControlNone	ENSG00000147162
Tissue epithelial cells	16	SS18		-0.305	-1.36	0.753	1.87	-0.582	0.564	0.998	-4.61	ControlPD1vsControlNone	ENSG00000141380
Tissue epithelial cells	16	PDIA3		0.323	-0.796	1.44	1.86	0.582	0.564	0.998	-4.61	ControlPD1vsControlNone	ENSG00000167004
Tissue epithelial cells	16	C4orf33		-0.259	-1.16	0.639	0.673	-0.582	0.564	0.998	-4.61	ControlPD1vsControlNone	ENSG00000151470
Tissue epithelial cells	16	TMEM254		0.281	-0.694	1.26	0.732	0.582	0.564	0.998	-4.61	ControlPD1vsControlNone	ENSG00000133678
Tissue epithelial cells	16	ZNF652		-0.279	-1.25	0.689	2.32	-0.581	0.564	0.998	-4.61	ControlPD1vsControlNone	ENSG00000198740
Tissue epithelial cells	16	OSBPL11		0.29	-0.716	1.3	1.73	0.581	0.564	0.998	-4.61	ControlPD1vsControlNone	ENSG00000144909
Tissue epithelial cells	16	MAPK10		0.319	-0.788	1.43	0.575	0.581	0.565	0.998	-4.61	ControlPD1vsControlNone	ENSG00000109339
Tissue epithelial cells	16	FIBP		-0.271	-1.21	0.67	0.534	-0.58	0.565	0.998	-4.61	ControlPD1vsControlNone	ENSG00000172500
Tissue epithelial cells	16	SLC2A1		-0.291	-1.3	0.72	1.11	-0.58	0.565	0.998	-4.61	ControlPD1vsControlNone	ENSG00000117394
Tissue epithelial cells	16	FAM114A2		0.281	-0.696	1.26	0.735	0.58	0.565	0.998	-4.61	ControlPD1vsControlNone	ENSG00000055147
Tissue epithelial cells	16	GAB2		-0.322	-1.44	0.798	2.77	-0.58	0.565	0.998	-4.61	ControlPD1vsControlNone	ENSG00000033327
Tissue epithelial cells	16	USP10		0.255	-0.631	1.14	2.49	0.58	0.565	0.998	-4.61	ControlPD1vsControlNone	ENSG00000103194
Tissue epithelial cells	16	DYNLRB1		0.265	-0.657	1.19	2.44	0.579	0.565	0.998	-4.61	ControlPD1vsControlNone	ENSG00000125971
Tissue epithelial cells	16	ZNF90		-0.303	-1.36	0.753	0.862	-0.579	0.566	0.998	-4.61	ControlPD1vsControlNone	ENSG00000213988
Tissue epithelial cells	16	ITGB1		0.261	-0.647	1.17	2.66	0.579	0.566	0.998	-4.61	ControlPD1vsControlNone	ENSG00000150093
Tissue epithelial cells	16	FMNL2		0.253	-0.627	1.13	2.83	0.579	0.566	0.998	-4.61	ControlPD1vsControlNone	ENSG00000157827
Tissue epithelial cells	16	AEBP2		-0.3	-1.34	0.745	2.56	-0.579	0.566	0.998	-4.61	ControlPD1vsControlNone	ENSG00000139154
Tissue epithelial cells	16	SLC38A9		0.302	-0.75	1.35	1.75	0.579	0.566	0.998	-4.61	ControlPD1vsControlNone	ENSG00000177058
Tissue epithelial cells	16	CCDC26		-0.263	-1.18	0.653	0.502	-0.578	0.566	0.998	-4.61	ControlPD1vsControlNone	ENSG00000229140
Tissue epithelial cells	16	HCG17		0.294	-0.73	1.32	2.24	0.578	0.566	0.998	-4.61	ControlPD1vsControlNone	ENSG00000270604
Tissue epithelial cells	16	LINC00271		0.308	-0.765	1.38	1.26	0.578	0.566	0.998	-4.61	ControlPD1vsControlNone	ENSG00000231028
Tissue epithelial cells	16	TNXB		0.27	-0.673	1.21	0.507	0.578	0.566	0.998	-4.61	ControlPD1vsControlNone	ENSG00000168477
Tissue epithelial cells	16	PHF12		-0.308	-1.38	0.767	1.79	-0.578	0.566	0.998	-4.61	ControlPD1vsControlNone	ENSG00000109118
Tissue epithelial cells	16	SLC39A10		0.305	-0.758	1.37	1.24	0.578	0.566	0.998	-4.61	ControlPD1vsControlNone	ENSG00000196950
Tissue epithelial cells	16	LINC00106		0.322	-0.801	1.45	1.66	0.578	0.566	0.998	-4.61	ControlPD1vsControlNone	ENSG00000236871
Tissue epithelial cells	16	TRIM21		-0.303	-1.36	0.753	1.03	-0.578	0.566	0.998	-4.61	ControlPD1vsControlNone	ENSG00000132109
Tissue epithelial cells	16	CDV3		-0.333	-1.49	0.828	0.991	-0.578	0.566	0.998	-4.61	ControlPD1vsControlNone	ENSG00000091527
Tissue epithelial cells	16	MBD3		-0.306	-1.37	0.761	1.09	-0.578	0.566	0.998	-4.61	ControlPD1vsControlNone	ENSG00000071655
Tissue epithelial cells	16	NVL		0.289	-0.72	1.3	2.8	0.578	0.566	0.998	-4.61	ControlPD1vsControlNone	ENSG00000143748
Tissue epithelial cells	16	NPM1		-0.3	-1.35	0.748	1.3	-0.578	0.566	0.998	-4.61	ControlPD1vsControlNone	ENSG00000181163
Tissue epithelial cells	16	GNE		0.289	-0.719	1.3	2.69	0.578	0.566	0.998	-4.61	ControlPD1vsControlNone	ENSG00000159921
Tissue epithelial cells	16	PTPRM		-0.362	-1.62	0.901	1.58	-0.578	0.567	0.998	-4.61	ControlPD1vsControlNone	ENSG00000173482
Tissue epithelial cells	16	ZNF117		0.272	-0.677	1.22	0.594	0.578	0.567	0.998	-4.61	ControlPD1vsControlNone	ENSG00000152926
Tissue epithelial cells	16	GATA6		0.3	-0.747	1.35	2.1	0.577	0.567	0.998	-4.61	ControlPD1vsControlNone	ENSG00000141448
Tissue epithelial cells	16	DDX50		0.264	-0.659	1.19	2.22	0.577	0.567	0.998	-4.61	ControlPD1vsControlNone	ENSG00000107625
Tissue epithelial cells	16	SSB		-0.289	-1.3	0.722	0.961	-0.577	0.567	0.998	-4.61	ControlPD1vsControlNone	ENSG00000138385
Tissue epithelial cells	16	NF1		0.222	-0.554	0.997	3.64	0.577	0.567	0.998	-4.61	ControlPD1vsControlNone	ENSG00000196712
Tissue epithelial cells	16	SNHG15		-0.275	-1.24	0.686	0.865	-0.577	0.567	0.998	-4.61	ControlPD1vsControlNone	ENSG00000232956
Tissue epithelial cells	16	BTG3		0.296	-0.74	1.33	1.08	0.576	0.567	0.998	-4.61	ControlPD1vsControlNone	ENSG00000154640
Tissue epithelial cells	16	CHEK1		0.314	-0.784	1.41	0.712	0.576	0.567	0.998	-4.61	ControlPD1vsControlNone	ENSG00000149554
Tissue epithelial cells	16	DHODH		0.277	-0.693	1.25	0.531	0.576	0.568	0.998	-4.61	ControlPD1vsControlNone	ENSG00000102967
Tissue epithelial cells	16	PYROXD1		0.311	-0.778	1.4	1.3	0.575	0.568	0.998	-4.61	ControlPD1vsControlNone	ENSG00000121350
Tissue epithelial cells	16	RABEPK		0.29	-0.727	1.31	0.931	0.575	0.568	0.998	-4.61	ControlPD1vsControlNone	ENSG00000136933
Tissue epithelial cells	16	VPS37C		-0.321	-1.45	0.804	1.43	-0.575	0.568	0.998	-4.61	ControlPD1vsControlNone	ENSG00000167987
Tissue epithelial cells	16	IL13RA1		0.303	-0.76	1.37	1.96	0.575	0.568	0.998	-4.61	ControlPD1vsControlNone	ENSG00000131724
Tissue epithelial cells	16	LINC00667		0.326	-0.818	1.47	1.49	0.575	0.568	0.998	-4.61	ControlPD1vsControlNone	ENSG00000263753
Tissue epithelial cells	16	KIN		-0.29	-1.31	0.726	1.23	-0.575	0.569	0.998	-4.61	ControlPD1vsControlNone	ENSG00000151657
Tissue epithelial cells	16	KPNA5		-0.296	-1.33	0.742	0.868	-0.575	0.569	0.998	-4.61	ControlPD1vsControlNone	ENSG00000196911
Tissue epithelial cells	16	PTPRT		-0.274	-1.24	0.688	0.688	-0.574	0.569	0.998	-4.61	ControlPD1vsControlNone	ENSG00000196090
Tissue epithelial cells	16	KRR1		0.297	-0.746	1.34	1.3	0.574	0.569	0.998	-4.61	ControlPD1vsControlNone	ENSG00000111615
Tissue epithelial cells	16	G2E3		-0.328	-1.48	0.824	1.33	-0.574	0.569	0.998	-4.61	ControlPD1vsControlNone	ENSG00000092140
Tissue epithelial cells	16	PTOV1		-0.3	-1.35	0.754	1.59	-0.574	0.569	0.998	-4.61	ControlPD1vsControlNone	ENSG00000104960
Tissue epithelial cells	16	PCGF3		-0.268	-1.21	0.674	2.21	-0.574	0.569	0.998	-4.61	ControlPD1vsControlNone	ENSG00000185619
Tissue epithelial cells	16	KCNK1		-0.301	-1.36	0.758	2.2	-0.574	0.569	0.998	-4.61	ControlPD1vsControlNone	ENSG00000135750
Tissue epithelial cells	16	VPS51		-0.289	-1.31	0.728	2.03	-0.574	0.569	0.998	-4.61	ControlPD1vsControlNone	ENSG00000149823
Tissue epithelial cells	16	GRSF1		-0.311	-1.41	0.783	1.75	-0.574	0.569	0.998	-4.61	ControlPD1vsControlNone	ENSG00000132463
Tissue epithelial cells	16	TDG		0.245	-0.618	1.11	2.72	0.573	0.569	0.998	-4.61	ControlPD1vsControlNone	ENSG00000139372
Tissue epithelial cells	16	MTRNR2L1		0.324	-0.817	1.47	3.4	0.573	0.57	0.998	-4.61	ControlPD1vsControlNone	ENSG00000256618
Tissue epithelial cells	16	NEDD4		-0.326	-1.47	0.822	1.26	-0.572	0.57	0.998	-4.61	ControlPD1vsControlNone	ENSG00000069869
Tissue epithelial cells	16	FBXO38		-0.305	-1.38	0.771	1.93	-0.572	0.57	0.998	-4.61	ControlPD1vsControlNone	ENSG00000145868
Tissue epithelial cells	16	KPNA2		-0.296	-1.34	0.748	0.691	-0.572	0.57	0.998	-4.61	ControlPD1vsControlNone	ENSG00000182481
Tissue epithelial cells	16	PIGN		-0.307	-1.39	0.776	2.51	-0.572	0.57	0.998	-4.61	ControlPD1vsControlNone	ENSG00000197563
Tissue epithelial cells	16	PSPC1		0.275	-0.695	1.25	2.24	0.572	0.57	0.998	-4.61	ControlPD1vsControlNone	ENSG00000121390
Tissue epithelial cells	16	SSR2		0.284	-0.718	1.29	0.922	0.572	0.57	0.998	-4.61	ControlPD1vsControlNone	ENSG00000163479
Tissue epithelial cells	16	STIL		0.292	-0.739	1.32	1.2	0.572	0.57	0.998	-4.61	ControlPD1vsControlNone	ENSG00000123473
Tissue epithelial cells	16	MPP7		-0.281	-1.27	0.71	2.26	-0.572	0.571	0.998	-4.61	ControlPD1vsControlNone	ENSG00000150054
Tissue epithelial cells	16	AC109466.1		-0.279	-1.26	0.706	0.934	-0.572	0.571	0.998	-4.61	ControlPD1vsControlNone	ENSG00000241956
Tissue epithelial cells	16	PRELID1		-0.271	-1.23	0.685	0.548	-0.572	0.571	0.998	-4.61	ControlPD1vsControlNone	ENSG00000169230
Tissue epithelial cells	16	PGD		-0.299	-1.35	0.755	1.08	-0.571	0.571	0.998	-4.61	ControlPD1vsControlNone	ENSG00000142657
Tissue epithelial cells	16	UBE2E3		-0.301	-1.36	0.761	2.22	-0.571	0.571	0.998	-4.61	ControlPD1vsControlNone	ENSG00000170035
Tissue epithelial cells	16	ASPG		0.264	-0.667	1.19	0.553	0.571	0.571	0.998	-4.61	ControlPD1vsControlNone	ENSG00000166183
Tissue epithelial cells	16	LINC00843		-0.285	-1.29	0.721	1.12	-0.571	0.571	0.998	-4.61	ControlPD1vsControlNone	ENSG00000178440
Tissue epithelial cells	16	RNF220		0.285	-0.723	1.29	0.84	0.571	0.571	0.998	-4.61	ControlPD1vsControlNone	ENSG00000187147
Tissue epithelial cells	16	ABCC3		-0.232	-1.05	0.587	4.46	-0.571	0.571	0.998	-4.61	ControlPD1vsControlNone	ENSG00000108846
Tissue epithelial cells	16	PSMB9		-0.275	-1.25	0.697	1.02	-0.571	0.571	0.998	-4.61	ControlPD1vsControlNone	ENSG00000240065
Tissue epithelial cells	16	ZNF658		-0.273	-1.24	0.692	0.772	-0.571	0.571	0.998	-4.61	ControlPD1vsControlNone	ENSG00000274349
Tissue epithelial cells	16	LRRC75B		-0.291	-1.32	0.738	1.12	-0.57	0.571	0.998	-4.61	ControlPD1vsControlNone	ENSG00000178026
Tissue epithelial cells	16	ESYT1		-0.267	-1.21	0.677	0.571	-0.57	0.571	0.998	-4.61	ControlPD1vsControlNone	ENSG00000139641
Tissue epithelial cells	16	COPB1		0.295	-0.75	1.34	1.79	0.57	0.572	0.998	-4.61	ControlPD1vsControlNone	ENSG00000129083
Tissue epithelial cells	16	CMTR1		0.305	-0.775	1.39	1.24	0.57	0.572	0.998	-4.61	ControlPD1vsControlNone	ENSG00000137200
Tissue epithelial cells	16	TMEM125		0.3	-0.763	1.36	1.31	0.57	0.572	0.998	-4.61	ControlPD1vsControlNone	ENSG00000179178
Tissue epithelial cells	16	TAGLN2		-0.278	-1.26	0.706	0.91	-0.57	0.572	0.998	-4.61	ControlPD1vsControlNone	ENSG00000158710
Tissue epithelial cells	16	DERL1		-0.303	-1.38	0.77	1.01	-0.57	0.572	0.998	-4.61	ControlPD1vsControlNone	ENSG00000136986
Tissue epithelial cells	16	FBXW4		-0.305	-1.38	0.774	1.86	-0.57	0.572	0.998	-4.61	ControlPD1vsControlNone	ENSG00000107829
Tissue epithelial cells	16	LNPEP		-0.321	-1.46	0.816	2.11	-0.57	0.572	0.998	-4.61	ControlPD1vsControlNone	ENSG00000113441
Tissue epithelial cells	16	TNFRSF10D		0.323	-0.82	1.47	1.44	0.569	0.572	0.998	-4.61	ControlPD1vsControlNone	ENSG00000173530
Tissue epithelial cells	16	TMUB1		-0.278	-1.26	0.707	0.775	-0.569	0.572	0.998	-4.61	ControlPD1vsControlNone	ENSG00000164897
Tissue epithelial cells	16	JPT1		-0.312	-1.42	0.794	1.23	-0.569	0.572	0.998	-4.61	ControlPD1vsControlNone	ENSG00000189159
Tissue epithelial cells	16	SCRN2		-0.296	-1.34	0.753	0.965	-0.569	0.573	0.998	-4.61	ControlPD1vsControlNone	ENSG00000141295
Tissue epithelial cells	16	NOC3L		-0.262	-1.19	0.667	0.787	-0.568	0.573	0.998	-4.61	ControlPD1vsControlNone	ENSG00000173145
Tissue epithelial cells	16	FAM131A		0.263	-0.67	1.2	0.568	0.568	0.573	0.998	-4.61	ControlPD1vsControlNone	ENSG00000175182
Tissue epithelial cells	16	MRPL22		0.271	-0.69	1.23	0.655	0.568	0.573	0.998	-4.61	ControlPD1vsControlNone	ENSG00000082515
Tissue epithelial cells	16	FTX		0.247	-0.629	1.12	4.18	0.568	0.573	0.998	-4.61	ControlPD1vsControlNone	ENSG00000230590
Tissue epithelial cells	16	TMIGD1		-0.316	-1.44	0.805	0.892	-0.568	0.573	0.998	-4.61	ControlPD1vsControlNone	ENSG00000182271
Tissue epithelial cells	16	PLEKHA7		0.236	-0.603	1.08	3.97	0.568	0.573	0.998	-4.61	ControlPD1vsControlNone	ENSG00000166689
Tissue epithelial cells	16	LPXN		0.317	-0.808	1.44	1.43	0.568	0.573	0.998	-4.61	ControlPD1vsControlNone	ENSG00000110031
Tissue epithelial cells	16	IRF2		0.266	-0.68	1.21	2	0.567	0.573	0.998	-4.61	ControlPD1vsControlNone	ENSG00000168310
Tissue epithelial cells	16	DLG2		-0.336	-1.53	0.858	2.02	-0.567	0.573	0.998	-4.61	ControlPD1vsControlNone	ENSG00000150672
Tissue epithelial cells	16	LINC00278		0.347	-0.887	1.58	1.81	0.567	0.574	0.998	-4.61	ControlPD1vsControlNone	ENSG00000231535
Tissue epithelial cells	16	WDR44		0.318	-0.812	1.45	1.23	0.567	0.574	0.998	-4.61	ControlPD1vsControlNone	ENSG00000131725
Tissue epithelial cells	16	RALGAPA2		0.225	-0.574	1.02	4.03	0.567	0.574	0.998	-4.61	ControlPD1vsControlNone	ENSG00000188559
Tissue epithelial cells	16	RAB18		0.305	-0.778	1.39	1.43	0.567	0.574	0.998	-4.61	ControlPD1vsControlNone	ENSG00000099246
Tissue epithelial cells	16	GTF3A		0.294	-0.752	1.34	0.736	0.567	0.574	0.998	-4.61	ControlPD1vsControlNone	ENSG00000122034
Tissue epithelial cells	16	MRPL46		0.258	-0.66	1.18	0.74	0.567	0.574	0.998	-4.61	ControlPD1vsControlNone	ENSG00000259494
Tissue epithelial cells	16	SLC2A9		0.289	-0.74	1.32	0.932	0.567	0.574	0.998	-4.61	ControlPD1vsControlNone	ENSG00000109667
Tissue epithelial cells	16	RAPGEFL1		-0.268	-1.22	0.686	2.97	-0.566	0.574	0.998	-4.61	ControlPD1vsControlNone	ENSG00000108352
Tissue epithelial cells	16	SLC41A2		-0.229	-1.04	0.586	3.07	-0.566	0.574	0.998	-4.61	ControlPD1vsControlNone	ENSG00000136052
Tissue epithelial cells	16	FBXO36		-0.279	-1.27	0.714	0.647	-0.566	0.574	0.998	-4.61	ControlPD1vsControlNone	ENSG00000153832
Tissue epithelial cells	16	ANKRD9		-0.268	-1.22	0.686	1.51	-0.566	0.574	0.998	-4.61	ControlPD1vsControlNone	ENSG00000156381
Tissue epithelial cells	16	KCNQ1		0.341	-0.874	1.56	3.05	0.566	0.574	0.998	-4.61	ControlPD1vsControlNone	ENSG00000053918
Tissue epithelial cells	16	PTGFRN		0.286	-0.734	1.31	1.8	0.566	0.574	0.998	-4.61	ControlPD1vsControlNone	ENSG00000134247
Tissue epithelial cells	16	PRKAR1B		0.273	-0.7	1.25	2.09	0.565	0.575	0.998	-4.61	ControlPD1vsControlNone	ENSG00000188191
Tissue epithelial cells	16	RPL35A		0.279	-0.716	1.27	0.695	0.565	0.575	0.998	-4.61	ControlPD1vsControlNone	ENSG00000182899
Tissue epithelial cells	16	PLPP2		-0.311	-1.42	0.799	1.69	-0.565	0.575	0.998	-4.61	ControlPD1vsControlNone	ENSG00000141934
Tissue epithelial cells	16	MGLL		0.271	-0.696	1.24	3.76	0.565	0.575	0.998	-4.61	ControlPD1vsControlNone	ENSG00000074416
Tissue epithelial cells	16	GUCY1A2		-0.268	-1.23	0.689	0.555	-0.565	0.575	0.998	-4.61	ControlPD1vsControlNone	ENSG00000152402
Tissue epithelial cells	16	TIAM1		0.305	-0.783	1.39	1.47	0.565	0.575	0.998	-4.61	ControlPD1vsControlNone	ENSG00000156299
Tissue epithelial cells	16	SSFA2		0.243	-0.624	1.11	3.34	0.565	0.575	0.998	-4.61	ControlPD1vsControlNone	ENSG00000138434
Tissue epithelial cells	16	XAB2		-0.279	-1.27	0.716	0.711	-0.565	0.575	0.998	-4.61	ControlPD1vsControlNone	ENSG00000076924
Tissue epithelial cells	16	TIMM9		0.278	-0.716	1.27	0.821	0.564	0.575	0.998	-4.61	ControlPD1vsControlNone	ENSG00000100575
Tissue epithelial cells	16	PKD2		0.296	-0.761	1.35	1.23	0.564	0.575	0.998	-4.61	ControlPD1vsControlNone	ENSG00000118762
Tissue epithelial cells	16	FAM83F		0.278	-0.714	1.27	1.52	0.564	0.576	0.998	-4.61	ControlPD1vsControlNone	ENSG00000133477
Tissue epithelial cells	16	EMC7		0.273	-0.701	1.25	0.628	0.564	0.576	0.998	-4.61	ControlPD1vsControlNone	ENSG00000134153
Tissue epithelial cells	16	GPRC5A		-0.329	-1.51	0.848	2.11	-0.564	0.576	0.998	-4.61	ControlPD1vsControlNone	ENSG00000013588
Tissue epithelial cells	16	EIF2S3		0.302	-0.778	1.38	1.38	0.564	0.576	0.998	-4.61	ControlPD1vsControlNone	ENSG00000130741
Tissue epithelial cells	16	PRDM15		-0.308	-1.41	0.793	1.29	-0.564	0.576	0.998	-4.61	ControlPD1vsControlNone	ENSG00000141956
Tissue epithelial cells	16	NUDT7		-0.269	-1.23	0.693	0.917	-0.563	0.576	0.998	-4.61	ControlPD1vsControlNone	ENSG00000140876
Tissue epithelial cells	16	CHIC1		-0.295	-1.35	0.761	1.46	-0.563	0.576	0.998	-4.61	ControlPD1vsControlNone	ENSG00000204116
Tissue epithelial cells	16	COQ5		-0.296	-1.36	0.765	0.812	-0.563	0.576	0.998	-4.61	ControlPD1vsControlNone	ENSG00000110871
Tissue epithelial cells	16	RPS3A		0.28	-0.723	1.28	1.01	0.563	0.576	0.998	-4.61	ControlPD1vsControlNone	ENSG00000145425
Tissue epithelial cells	16	AC048341.1		0.275	-0.71	1.26	0.731	0.563	0.577	0.998	-4.61	ControlPD1vsControlNone	ENSG00000257354
Tissue epithelial cells	16	ASTN2		0.33	-0.853	1.51	1.39	0.563	0.577	0.998	-4.61	ControlPD1vsControlNone	ENSG00000148219
Tissue epithelial cells	16	C21orf2		0.267	-0.689	1.22	0.944	0.563	0.577	0.998	-4.61	ControlPD1vsControlNone	ENSG00000160226
Tissue epithelial cells	16	APH1A		0.274	-0.709	1.26	0.58	0.562	0.577	0.998	-4.61	ControlPD1vsControlNone	ENSG00000117362
Tissue epithelial cells	16	MTUS1		0.232	-0.599	1.06	3.72	0.562	0.577	0.998	-4.61	ControlPD1vsControlNone	ENSG00000129422
Tissue epithelial cells	16	RAB4A		-0.294	-1.35	0.762	1.66	-0.562	0.577	0.998	-4.61	ControlPD1vsControlNone	ENSG00000168118
Tissue epithelial cells	16	MRPS18A		-0.26	-1.19	0.673	0.649	-0.562	0.577	0.998	-4.61	ControlPD1vsControlNone	ENSG00000096080
Tissue epithelial cells	16	PBLD		-0.296	-1.36	0.767	1.64	-0.562	0.577	0.998	-4.61	ControlPD1vsControlNone	ENSG00000108187
Tissue epithelial cells	16	MTX3		0.261	-0.677	1.2	0.524	0.562	0.577	0.998	-4.61	ControlPD1vsControlNone	ENSG00000177034
Tissue epithelial cells	16	TBC1D25		0.255	-0.66	1.17	0.509	0.562	0.577	0.998	-4.61	ControlPD1vsControlNone	ENSG00000068354
Tissue epithelial cells	16	CCDC174		0.315	-0.815	1.44	1.18	0.561	0.577	0.998	-4.61	ControlPD1vsControlNone	ENSG00000154781
Tissue epithelial cells	16	RPS4X		-0.311	-1.43	0.807	1.62	-0.561	0.577	0.998	-4.61	ControlPD1vsControlNone	ENSG00000198034
Tissue epithelial cells	16	CDHR3		0.335	-0.87	1.54	2.38	0.561	0.578	0.998	-4.61	ControlPD1vsControlNone	ENSG00000128536
Tissue epithelial cells	16	SEMA6D		-0.305	-1.4	0.791	2.43	-0.561	0.578	0.998	-4.61	ControlPD1vsControlNone	ENSG00000137872
Tissue epithelial cells	16	NDUFAF1		0.318	-0.825	1.46	0.665	0.561	0.578	0.998	-4.61	ControlPD1vsControlNone	ENSG00000137806
Tissue epithelial cells	16	NR5A2		0.242	-0.627	1.11	3.73	0.561	0.578	0.998	-4.61	ControlPD1vsControlNone	ENSG00000116833
Tissue epithelial cells	16	SNHG18		0.316	-0.819	1.45	1.8	0.561	0.578	0.998	-4.61	ControlPD1vsControlNone	ENSG00000250786
Tissue epithelial cells	16	PRKAG2		0.246	-0.639	1.13	3.4	0.561	0.578	0.998	-4.61	ControlPD1vsControlNone	ENSG00000106617
Tissue epithelial cells	16	ZCCHC10		-0.289	-1.33	0.75	1.64	-0.561	0.578	0.998	-4.61	ControlPD1vsControlNone	ENSG00000155329
Tissue epithelial cells	16	TBC1D14		0.24	-0.622	1.1	2.73	0.56	0.578	0.998	-4.61	ControlPD1vsControlNone	ENSG00000132405
Tissue epithelial cells	16	ADAM28		0.313	-0.814	1.44	0.533	0.56	0.578	0.998	-4.61	ControlPD1vsControlNone	ENSG00000042980
Tissue epithelial cells	16	GRIPAP1		-0.276	-1.27	0.719	1.6	-0.56	0.579	0.998	-4.61	ControlPD1vsControlNone	ENSG00000068400
Tissue epithelial cells	16	HDGFL2		0.273	-0.71	1.26	0.619	0.56	0.579	0.998	-4.61	ControlPD1vsControlNone	ENSG00000167674
Tissue epithelial cells	16	TSPOAP1		-0.274	-1.26	0.714	0.689	-0.56	0.579	0.998	-4.61	ControlPD1vsControlNone	ENSG00000005379
Tissue epithelial cells	16	SEPT7		0.275	-0.716	1.27	2.33	0.559	0.579	0.998	-4.61	ControlPD1vsControlNone	ENSG00000122545
Tissue epithelial cells	16	PDIK1L		-0.287	-1.32	0.746	1.08	-0.559	0.579	0.998	-4.61	ControlPD1vsControlNone	ENSG00000175087
Tissue epithelial cells	16	ARFRP1		-0.278	-1.28	0.723	1.42	-0.559	0.579	0.998	-4.61	ControlPD1vsControlNone	ENSG00000101246
Tissue epithelial cells	16	PPP1R2		-0.313	-1.44	0.816	1.37	-0.559	0.579	0.998	-4.61	ControlPD1vsControlNone	ENSG00000184203
Tissue epithelial cells	16	FUT3		-0.296	-1.37	0.773	2.22	-0.559	0.579	0.998	-4.61	ControlPD1vsControlNone	ENSG00000171124
Tissue epithelial cells	16	CEP192		0.259	-0.677	1.2	2.93	0.559	0.579	0.998	-4.61	ControlPD1vsControlNone	ENSG00000101639
Tissue epithelial cells	16	AC092910.3		0.277	-0.722	1.27	0.683	0.559	0.579	0.998	-4.61	ControlPD1vsControlNone	ENSG00000242622
Tissue epithelial cells	16	KCTD9		-0.283	-1.3	0.738	1.33	-0.559	0.579	0.998	-4.61	ControlPD1vsControlNone	ENSG00000104756
Tissue epithelial cells	16	HEATR6		-0.248	-1.14	0.647	0.624	-0.558	0.579	0.998	-4.61	ControlPD1vsControlNone	ENSG00000068097
Tissue epithelial cells	16	TMPRSS2		0.24	-0.628	1.11	3.5	0.558	0.58	0.998	-4.61	ControlPD1vsControlNone	ENSG00000184012
Tissue epithelial cells	16	SQOR		-0.274	-1.26	0.715	1.22	-0.558	0.58	0.998	-4.61	ControlPD1vsControlNone	ENSG00000137767
Tissue epithelial cells	16	FUBP1		0.337	-0.881	1.55	2.27	0.558	0.58	0.998	-4.61	ControlPD1vsControlNone	ENSG00000162613
Tissue epithelial cells	16	AP2B1		-0.261	-1.21	0.684	2.89	-0.557	0.58	0.998	-4.61	ControlPD1vsControlNone	ENSG00000006125
Tissue epithelial cells	16	RORA-AS1		-0.28	-1.29	0.734	1.26	-0.557	0.581	0.998	-4.61	ControlPD1vsControlNone	ENSG00000245534
Tissue epithelial cells	16	BLCAP		-0.257	-1.19	0.673	2.31	-0.557	0.581	0.998	-4.61	ControlPD1vsControlNone	ENSG00000166619
Tissue epithelial cells	16	KLHL18		0.292	-0.767	1.35	0.954	0.556	0.581	0.998	-4.61	ControlPD1vsControlNone	ENSG00000114648
Tissue epithelial cells	16	TBC1D9B		-0.269	-1.24	0.705	2.19	-0.556	0.581	0.998	-4.61	ControlPD1vsControlNone	ENSG00000197226
Tissue epithelial cells	16	PKD1		0.26	-0.684	1.2	2.42	0.556	0.581	0.998	-4.61	ControlPD1vsControlNone	ENSG00000008710
Tissue epithelial cells	16	RLIM		0.273	-0.717	1.26	0.895	0.556	0.581	0.998	-4.61	ControlPD1vsControlNone	ENSG00000131263
Tissue epithelial cells	16	MRPL43		0.275	-0.724	1.27	0.795	0.556	0.581	0.998	-4.61	ControlPD1vsControlNone	ENSG00000055950
Tissue epithelial cells	16	NOP53		-0.272	-1.26	0.716	0.953	-0.555	0.582	0.998	-4.61	ControlPD1vsControlNone	ENSG00000105373
Tissue epithelial cells	16	NR3C1		0.302	-0.795	1.4	1.5	0.555	0.582	0.998	-4.61	ControlPD1vsControlNone	ENSG00000113580
Tissue epithelial cells	16	TBC1D31		0.283	-0.745	1.31	0.895	0.555	0.582	0.998	-4.61	ControlPD1vsControlNone	ENSG00000156787
Tissue epithelial cells	16	ALG1		0.273	-0.719	1.26	0.508	0.555	0.582	0.998	-4.61	ControlPD1vsControlNone	ENSG00000033011
Tissue epithelial cells	16	AL159163.1		-0.251	-1.16	0.661	0.565	-0.555	0.582	0.998	-4.61	ControlPD1vsControlNone	ENSG00000249141
Tissue epithelial cells	16	POLI		0.273	-0.719	1.26	0.867	0.555	0.582	0.998	-4.61	ControlPD1vsControlNone	ENSG00000101751
Tissue epithelial cells	16	SDHA		-0.295	-1.37	0.777	2.29	-0.555	0.582	0.998	-4.61	ControlPD1vsControlNone	ENSG00000073578
Tissue epithelial cells	16	FOXA1		0.245	-0.646	1.14	0.621	0.554	0.582	0.998	-4.61	ControlPD1vsControlNone	ENSG00000129514
Tissue epithelial cells	16	HMGN1		0.291	-0.768	1.35	1.82	0.554	0.582	0.998	-4.61	ControlPD1vsControlNone	ENSG00000205581
Tissue epithelial cells	16	WWOX		0.224	-0.592	1.04	3.87	0.554	0.583	0.998	-4.61	ControlPD1vsControlNone	ENSG00000186153
Tissue epithelial cells	16	GPRC5C		-0.272	-1.26	0.719	0.883	-0.554	0.583	0.998	-4.61	ControlPD1vsControlNone	ENSG00000170412
Tissue epithelial cells	16	MPP3		-0.263	-1.22	0.694	0.925	-0.554	0.583	0.998	-4.61	ControlPD1vsControlNone	ENSG00000161647
Tissue epithelial cells	16	ULK4		-0.275	-1.27	0.726	2.46	-0.553	0.583	0.998	-4.61	ControlPD1vsControlNone	ENSG00000168038
Tissue epithelial cells	16	VPS53		0.216	-0.571	1	3.22	0.553	0.583	0.998	-4.61	ControlPD1vsControlNone	ENSG00000141252
Tissue epithelial cells	16	DNAJC3		-0.269	-1.25	0.713	2.36	-0.553	0.583	0.998	-4.61	ControlPD1vsControlNone	ENSG00000102580
Tissue epithelial cells	16	TMEM8A		-0.293	-1.36	0.777	1.4	-0.553	0.583	0.998	-4.61	ControlPD1vsControlNone	ENSG00000129925
Tissue epithelial cells	16	WNK2		0.223	-0.592	1.04	4.08	0.553	0.583	0.998	-4.61	ControlPD1vsControlNone	ENSG00000165238
Tissue epithelial cells	16	NXN		0.269	-0.714	1.25	0.554	0.552	0.583	0.998	-4.61	ControlPD1vsControlNone	ENSG00000167693
Tissue epithelial cells	16	KIF11		-0.258	-1.2	0.684	0.782	-0.552	0.584	0.998	-4.61	ControlPD1vsControlNone	ENSG00000138160
Tissue epithelial cells	16	ATG3		-0.292	-1.36	0.775	1.22	-0.552	0.584	0.998	-4.61	ControlPD1vsControlNone	ENSG00000144848
Tissue epithelial cells	16	EIF2B4		-0.288	-1.34	0.765	1.24	-0.552	0.584	0.998	-4.61	ControlPD1vsControlNone	ENSG00000115211
Tissue epithelial cells	16	POLR1D		-0.264	-1.23	0.7	1.79	-0.552	0.584	0.998	-4.61	ControlPD1vsControlNone	ENSG00000186184
Tissue epithelial cells	16	MRPL20		-0.322	-1.5	0.856	1.51	-0.551	0.584	0.998	-4.61	ControlPD1vsControlNone	ENSG00000242485
Tissue epithelial cells	16	CAMSAP3		-0.284	-1.32	0.754	1.62	-0.551	0.584	0.998	-4.61	ControlPD1vsControlNone	ENSG00000076826
Tissue epithelial cells	16	NOL3		0.286	-0.76	1.33	0.877	0.551	0.585	0.998	-4.61	ControlPD1vsControlNone	ENSG00000140939
Tissue epithelial cells	16	SUSD6		0.25	-0.665	1.16	2.14	0.551	0.585	0.998	-4.61	ControlPD1vsControlNone	ENSG00000100647
Tissue epithelial cells	16	SLC28A2		-0.348	-1.62	0.926	1.4	-0.55	0.585	0.998	-4.61	ControlPD1vsControlNone	ENSG00000137860
Tissue epithelial cells	16	HNF4A-AS1		0.266	-0.708	1.24	0.506	0.55	0.585	0.998	-4.61	ControlPD1vsControlNone	ENSG00000229005
Tissue epithelial cells	16	ATP2C1		-0.256	-1.19	0.682	2.68	-0.55	0.585	0.998	-4.61	ControlPD1vsControlNone	ENSG00000017260
Tissue epithelial cells	16	TRMT44		-0.269	-1.25	0.716	0.747	-0.55	0.585	0.998	-4.61	ControlPD1vsControlNone	ENSG00000155275
Tissue epithelial cells	16	SLC25A15		-0.266	-1.24	0.709	0.636	-0.55	0.585	0.998	-4.61	ControlPD1vsControlNone	ENSG00000102743
Tissue epithelial cells	16	COQ4		-0.269	-1.26	0.717	2.13	-0.55	0.585	0.998	-4.61	ControlPD1vsControlNone	ENSG00000167113
Tissue epithelial cells	16	MOSMO		0.301	-0.802	1.4	1.54	0.55	0.585	0.998	-4.61	ControlPD1vsControlNone	ENSG00000185716
Tissue epithelial cells	16	ARHGEF9		-0.303	-1.41	0.808	2.3	-0.55	0.585	0.998	-4.61	ControlPD1vsControlNone	ENSG00000131089
Tissue epithelial cells	16	CDH11		0.275	-0.733	1.28	0.604	0.55	0.585	0.998	-4.61	ControlPD1vsControlNone	ENSG00000140937
Tissue epithelial cells	16	MTIF3		-0.25	-1.17	0.667	1.93	-0.55	0.585	0.998	-4.61	ControlPD1vsControlNone	ENSG00000122033
Tissue epithelial cells	16	AGBL3		0.271	-0.723	1.27	0.537	0.55	0.585	0.998	-4.61	ControlPD1vsControlNone	ENSG00000146856
Tissue epithelial cells	16	AC138123.1		0.3	-0.801	1.4	0.999	0.549	0.586	0.998	-4.61	ControlPD1vsControlNone	ENSG00000257322
Tissue epithelial cells	16	UBA3		-0.272	-1.27	0.727	1.84	-0.549	0.586	0.998	-4.61	ControlPD1vsControlNone	ENSG00000144744
Tissue epithelial cells	16	ZFAND1		0.298	-0.796	1.39	1.09	0.549	0.586	0.998	-4.61	ControlPD1vsControlNone	ENSG00000104231
Tissue epithelial cells	16	LMNB2		0.258	-0.689	1.21	0.511	0.549	0.586	0.998	-4.61	ControlPD1vsControlNone	ENSG00000176619
Tissue epithelial cells	16	SH2D3A		-0.278	-1.3	0.742	1.93	-0.549	0.586	0.998	-4.61	ControlPD1vsControlNone	ENSG00000125731
Tissue epithelial cells	16	CAMKMT		0.218	-0.583	1.02	3.65	0.549	0.586	0.998	-4.61	ControlPD1vsControlNone	ENSG00000143919
Tissue epithelial cells	16	GOLGB1		-0.22	-1.03	0.588	3.61	-0.548	0.586	0.998	-4.61	ControlPD1vsControlNone	ENSG00000173230
Tissue epithelial cells	16	DAB2IP		-0.274	-1.28	0.733	2.43	-0.548	0.586	0.998	-4.61	ControlPD1vsControlNone	ENSG00000136848
Tissue epithelial cells	16	TBC1D23		0.323	-0.864	1.51	1.6	0.548	0.586	0.998	-4.61	ControlPD1vsControlNone	ENSG00000036054
Tissue epithelial cells	16	INPP4B		0.388	-1.04	1.82	2.54	0.548	0.586	0.998	-4.61	ControlPD1vsControlNone	ENSG00000109452
Tissue epithelial cells	16	BAZ2B		0.216	-0.579	1.01	3.83	0.548	0.587	0.998	-4.61	ControlPD1vsControlNone	ENSG00000123636
Tissue epithelial cells	16	DDRGK1		-0.264	-1.24	0.708	0.865	-0.548	0.587	0.998	-4.61	ControlPD1vsControlNone	ENSG00000198171
Tissue epithelial cells	16	NFE2L1		0.264	-0.707	1.23	2.1	0.548	0.587	0.998	-4.61	ControlPD1vsControlNone	ENSG00000082641
Tissue epithelial cells	16	SLC25A19		-0.25	-1.17	0.67	0.642	-0.548	0.587	0.998	-4.61	ControlPD1vsControlNone	ENSG00000125454
Tissue epithelial cells	16	MRPS25		0.245	-0.657	1.15	2.8	0.548	0.587	0.998	-4.61	ControlPD1vsControlNone	ENSG00000131368
Tissue epithelial cells	16	DPP8		-0.278	-1.3	0.746	2.19	-0.547	0.587	0.998	-4.61	ControlPD1vsControlNone	ENSG00000074603
Tissue epithelial cells	16	MYLK-AS1		0.266	-0.714	1.25	0.731	0.547	0.587	0.998	-4.61	ControlPD1vsControlNone	ENSG00000239523
Tissue epithelial cells	16	RPL13		0.3	-0.806	1.41	2.21	0.547	0.587	0.998	-4.61	ControlPD1vsControlNone	ENSG00000167526
Tissue epithelial cells	16	PAXX		0.305	-0.818	1.43	2.19	0.547	0.587	0.998	-4.61	ControlPD1vsControlNone	ENSG00000148362
Tissue epithelial cells	16	MAP3K8		-0.295	-1.39	0.795	1.29	-0.546	0.588	0.998	-4.61	ControlPD1vsControlNone	ENSG00000107968
Tissue epithelial cells	16	CBLB		0.222	-0.598	1.04	3.02	0.546	0.588	0.998	-4.61	ControlPD1vsControlNone	ENSG00000114423
Tissue epithelial cells	16	RRP15		-0.265	-1.24	0.713	1.05	-0.546	0.588	0.998	-4.61	ControlPD1vsControlNone	ENSG00000067533
Tissue epithelial cells	16	RTN4		-0.237	-1.11	0.639	2.64	-0.546	0.588	0.998	-4.61	ControlPD1vsControlNone	ENSG00000115310
Tissue epithelial cells	16	PRKAR2B		0.252	-0.679	1.18	0.623	0.546	0.588	0.998	-4.61	ControlPD1vsControlNone	ENSG00000005249
Tissue epithelial cells	16	SPTBN1		0.214	-0.577	1.01	3.85	0.546	0.588	0.998	-4.61	ControlPD1vsControlNone	ENSG00000115306
Tissue epithelial cells	16	SHD		0.266	-0.718	1.25	0.768	0.546	0.588	0.998	-4.61	ControlPD1vsControlNone	ENSG00000105251
Tissue epithelial cells	16	AC139722.1		0.254	-0.686	1.2	0.584	0.545	0.588	0.998	-4.61	ControlPD1vsControlNone	ENSG00000251059
Tissue epithelial cells	16	LINC01637		-0.269	-1.26	0.726	1.56	-0.545	0.588	0.998	-4.61	ControlPD1vsControlNone	ENSG00000237476
Tissue epithelial cells	16	GTF2H3		-0.291	-1.37	0.786	0.99	-0.545	0.588	0.998	-4.61	ControlPD1vsControlNone	ENSG00000111358
Tissue epithelial cells	16	TXNL4B		-0.305	-1.43	0.822	1.11	-0.545	0.588	0.998	-4.61	ControlPD1vsControlNone	ENSG00000140830
Tissue epithelial cells	16	NLN		-0.265	-1.24	0.715	0.645	-0.545	0.589	0.998	-4.61	ControlPD1vsControlNone	ENSG00000123213
Tissue epithelial cells	16	TBX3		-0.288	-1.35	0.778	0.613	-0.545	0.589	0.998	-4.61	ControlPD1vsControlNone	ENSG00000135111
Tissue epithelial cells	16	C1QTNF12		0.296	-0.8	1.39	1.5	0.545	0.589	0.998	-4.61	ControlPD1vsControlNone	ENSG00000184163
Tissue epithelial cells	16	SPIDR		0.213	-0.576	1	4.07	0.545	0.589	0.998	-4.61	ControlPD1vsControlNone	ENSG00000164808
Tissue epithelial cells	16	SUCLG2-AS1		-0.298	-1.4	0.806	1.79	-0.544	0.589	0.998	-4.61	ControlPD1vsControlNone	ENSG00000241316
Tissue epithelial cells	16	FBXL14		0.264	-0.714	1.24	0.594	0.544	0.589	0.998	-4.61	ControlPD1vsControlNone	ENSG00000171823
Tissue epithelial cells	16	TRMT5		-0.249	-1.17	0.673	0.659	-0.544	0.589	0.998	-4.61	ControlPD1vsControlNone	ENSG00000126814
Tissue epithelial cells	16	FOXD2-AS1		0.274	-0.742	1.29	0.896	0.544	0.589	0.998	-4.61	ControlPD1vsControlNone	ENSG00000237424
Tissue epithelial cells	16	DCAF10		-0.296	-1.39	0.8	2.29	-0.544	0.589	0.998	-4.61	ControlPD1vsControlNone	ENSG00000122741
Tissue epithelial cells	16	AC093827.5		0.27	-0.731	1.27	0.996	0.544	0.589	0.998	-4.61	ControlPD1vsControlNone	ENSG00000285458
Tissue epithelial cells	16	BRIP1		0.331	-0.896	1.56	1.38	0.544	0.589	0.998	-4.61	ControlPD1vsControlNone	ENSG00000136492
Tissue epithelial cells	16	UFSP2		-0.261	-1.23	0.708	1.43	-0.544	0.589	0.998	-4.61	ControlPD1vsControlNone	ENSG00000109775
Tissue epithelial cells	16	CLIP1		-0.262	-1.23	0.709	2.3	-0.544	0.589	0.998	-4.61	ControlPD1vsControlNone	ENSG00000130779
Tissue epithelial cells	16	PNPLA8		0.296	-0.801	1.39	1.46	0.543	0.59	0.998	-4.61	ControlPD1vsControlNone	ENSG00000135241
Tissue epithelial cells	16	SLC19A3		-0.281	-1.33	0.763	1.05	-0.543	0.59	0.998	-4.61	ControlPD1vsControlNone	ENSG00000135917
Tissue epithelial cells	16	MHENCR		-0.266	-1.25	0.721	1.1	-0.543	0.59	0.998	-4.61	ControlPD1vsControlNone	ENSG00000232442
Tissue epithelial cells	16	ZNF787		0.279	-0.759	1.32	1.42	0.543	0.59	0.998	-4.61	ControlPD1vsControlNone	ENSG00000142409
Tissue epithelial cells	16	DIAPH3		-0.282	-1.33	0.765	1.03	-0.543	0.59	0.998	-4.61	ControlPD1vsControlNone	ENSG00000139734
Tissue epithelial cells	16	HUWE1		0.207	-0.564	0.979	3.1	0.542	0.59	0.998	-4.61	ControlPD1vsControlNone	ENSG00000086758
Tissue epithelial cells	16	LCLAT1		0.248	-0.673	1.17	2.28	0.542	0.59	0.998	-4.61	ControlPD1vsControlNone	ENSG00000172954
Tissue epithelial cells	16	RBPMS		0.297	-0.809	1.4	0.882	0.542	0.591	0.998	-4.61	ControlPD1vsControlNone	ENSG00000157110
Tissue epithelial cells	16	OXLD1		0.263	-0.717	1.24	0.907	0.541	0.591	0.998	-4.61	ControlPD1vsControlNone	ENSG00000204237
Tissue epithelial cells	16	LPAR6		0.277	-0.757	1.31	0.66	0.541	0.592	0.998	-4.61	ControlPD1vsControlNone	ENSG00000139679
Tissue epithelial cells	16	TANGO2		0.284	-0.775	1.34	1.32	0.541	0.592	0.998	-4.61	ControlPD1vsControlNone	ENSG00000183597
Tissue epithelial cells	16	MTBP		-0.268	-1.27	0.732	1.04	-0.54	0.592	0.998	-4.61	ControlPD1vsControlNone	ENSG00000172167
Tissue epithelial cells	16	NAA15		-0.245	-1.16	0.668	2.33	-0.54	0.592	0.998	-4.61	ControlPD1vsControlNone	ENSG00000164134
Tissue epithelial cells	16	UBE2D1		-0.291	-1.38	0.795	1.08	-0.54	0.592	0.998	-4.61	ControlPD1vsControlNone	ENSG00000072401
Tissue epithelial cells	16	MED10		-0.265	-1.26	0.725	0.79	-0.54	0.592	0.998	-4.61	ControlPD1vsControlNone	ENSG00000133398
Tissue epithelial cells	16	MFN1		-0.288	-1.36	0.788	1.98	-0.54	0.592	0.998	-4.61	ControlPD1vsControlNone	ENSG00000171109
Tissue epithelial cells	16	LNX2		-0.273	-1.29	0.747	2.05	-0.54	0.592	0.998	-4.61	ControlPD1vsControlNone	ENSG00000139517
Tissue epithelial cells	16	ZNF260		0.26	-0.712	1.23	0.717	0.54	0.592	0.998	-4.61	ControlPD1vsControlNone	ENSG00000254004
Tissue epithelial cells	16	MAPKAPK2		0.265	-0.725	1.26	1.38	0.54	0.592	0.998	-4.61	ControlPD1vsControlNone	ENSG00000162889
Tissue epithelial cells	16	MTHFD1L		0.276	-0.757	1.31	1.81	0.539	0.592	0.998	-4.61	ControlPD1vsControlNone	ENSG00000120254
Tissue epithelial cells	16	PROSER2		-0.266	-1.26	0.728	0.834	-0.539	0.593	0.998	-4.61	ControlPD1vsControlNone	ENSG00000148426
Tissue epithelial cells	16	DM1-AS		0.266	-0.728	1.26	0.73	0.539	0.593	0.998	-4.61	ControlPD1vsControlNone	ENSG00000267395
Tissue epithelial cells	16	GPR137C		0.269	-0.736	1.27	0.542	0.539	0.593	0.998	-4.61	ControlPD1vsControlNone	ENSG00000180998
Tissue epithelial cells	16	SLC35G1		-0.271	-1.29	0.743	1.2	-0.539	0.593	0.998	-4.61	ControlPD1vsControlNone	ENSG00000176273
Tissue epithelial cells	16	KMT5B		0.26	-0.713	1.23	2.88	0.539	0.593	0.998	-4.61	ControlPD1vsControlNone	ENSG00000110066
Tissue epithelial cells	16	LINC00483		0.262	-0.717	1.24	1.1	0.539	0.593	0.998	-4.61	ControlPD1vsControlNone	ENSG00000167117
Tissue epithelial cells	16	VRK1		0.278	-0.761	1.32	0.939	0.539	0.593	0.998	-4.61	ControlPD1vsControlNone	ENSG00000100749
Tissue epithelial cells	16	CFAP69		0.269	-0.739	1.28	1.3	0.539	0.593	0.998	-4.61	ControlPD1vsControlNone	ENSG00000105792
Tissue epithelial cells	16	GABRB2		-0.253	-1.2	0.694	0.565	-0.539	0.593	0.998	-4.61	ControlPD1vsControlNone	ENSG00000145864
Tissue epithelial cells	16	SLC4A7		0.276	-0.758	1.31	1.38	0.539	0.593	0.998	-4.61	ControlPD1vsControlNone	ENSG00000033867
Tissue epithelial cells	16	TMEM266		-0.265	-1.26	0.729	0.723	-0.538	0.593	0.998	-4.61	ControlPD1vsControlNone	ENSG00000169758
Tissue epithelial cells	16	ABHD17B		0.279	-0.766	1.32	1.09	0.538	0.593	0.998	-4.61	ControlPD1vsControlNone	ENSG00000107362
Tissue epithelial cells	16	ST13		-0.28	-1.33	0.77	1.28	-0.538	0.594	0.998	-4.61	ControlPD1vsControlNone	ENSG00000100380
Tissue epithelial cells	16	FO393418.1		-0.28	-1.33	0.769	3.38	-0.538	0.594	0.998	-4.61	ControlPD1vsControlNone	ENSG00000223695
Tissue epithelial cells	16	OTUD5		0.285	-0.784	1.35	1.62	0.537	0.594	0.998	-4.61	ControlPD1vsControlNone	ENSG00000068308
Tissue epithelial cells	16	PDE6D		0.263	-0.725	1.25	0.748	0.537	0.594	0.998	-4.61	ControlPD1vsControlNone	ENSG00000156973
Tissue epithelial cells	16	OAF		-0.264	-1.25	0.727	2.36	-0.537	0.594	0.998	-4.61	ControlPD1vsControlNone	ENSG00000184232
Tissue epithelial cells	16	PCSK9		0.269	-0.741	1.28	0.539	0.537	0.594	0.998	-4.61	ControlPD1vsControlNone	ENSG00000169174
Tissue epithelial cells	16	METTL16		-0.306	-1.45	0.842	1.94	-0.537	0.594	0.998	-4.61	ControlPD1vsControlNone	ENSG00000127804
Tissue epithelial cells	16	YWHAQ		0.262	-0.723	1.25	1.95	0.537	0.594	0.998	-4.61	ControlPD1vsControlNone	ENSG00000134308
Tissue epithelial cells	16	GLUD1		0.249	-0.686	1.18	1.95	0.537	0.594	0.998	-4.61	ControlPD1vsControlNone	ENSG00000148672
Tissue epithelial cells	16	ZNF460		-0.254	-1.21	0.699	0.635	-0.537	0.594	0.998	-4.61	ControlPD1vsControlNone	ENSG00000197714
Tissue epithelial cells	16	SMIM4		-0.268	-1.28	0.741	1.19	-0.536	0.594	0.998	-4.61	ControlPD1vsControlNone	ENSG00000168273
Tissue epithelial cells	16	WDR53		-0.254	-1.21	0.7	0.557	-0.536	0.595	0.998	-4.61	ControlPD1vsControlNone	ENSG00000185798
Tissue epithelial cells	16	TAF1		-0.274	-1.3	0.757	2.07	-0.536	0.595	0.998	-4.61	ControlPD1vsControlNone	ENSG00000147133
Tissue epithelial cells	16	OSGEP		0.251	-0.694	1.2	1.98	0.536	0.595	0.998	-4.61	ControlPD1vsControlNone	ENSG00000092094
Tissue epithelial cells	16	RSF1		0.204	-0.565	0.973	3.15	0.536	0.595	0.998	-4.61	ControlPD1vsControlNone	ENSG00000048649
Tissue epithelial cells	16	PTK2		-0.207	-0.986	0.572	4	-0.536	0.595	0.998	-4.61	ControlPD1vsControlNone	ENSG00000169398
Tissue epithelial cells	16	FAM133B		0.318	-0.88	1.52	1.63	0.536	0.595	0.998	-4.61	ControlPD1vsControlNone	ENSG00000234545
Tissue epithelial cells	16	ELOA-AS1		-0.276	-1.31	0.763	0.882	-0.535	0.595	0.998	-4.61	ControlPD1vsControlNone	ENSG00000236810
Tissue epithelial cells	16	MAP3K1		-0.271	-1.29	0.75	1.64	-0.535	0.595	0.998	-4.61	ControlPD1vsControlNone	ENSG00000095015
Tissue epithelial cells	16	AL021707.1		-0.288	-1.37	0.798	0.751	-0.535	0.595	0.998	-4.61	ControlPD1vsControlNone	ENSG00000225450
Tissue epithelial cells	16	PRPF39		-0.262	-1.25	0.725	1.64	-0.535	0.595	0.998	-4.61	ControlPD1vsControlNone	ENSG00000185246
Tissue epithelial cells	16	TMEM59		0.291	-0.806	1.39	2.13	0.535	0.596	0.998	-4.61	ControlPD1vsControlNone	ENSG00000116209
Tissue epithelial cells	16	DBNL		0.259	-0.717	1.23	1.64	0.535	0.596	0.998	-4.61	ControlPD1vsControlNone	ENSG00000136279
Tissue epithelial cells	16	MAMDC2-AS1		0.274	-0.76	1.31	1.49	0.535	0.596	0.998	-4.61	ControlPD1vsControlNone	ENSG00000204706
Tissue epithelial cells	16	PRKAB1		-0.29	-1.38	0.804	2.06	-0.534	0.596	0.998	-4.61	ControlPD1vsControlNone	ENSG00000111725
Tissue epithelial cells	16	MTSS1		0.27	-0.75	1.29	2.6	0.534	0.596	0.998	-4.61	ControlPD1vsControlNone	ENSG00000170873
Tissue epithelial cells	16	RPS15		0.322	-0.897	1.54	1.51	0.533	0.597	0.998	-4.61	ControlPD1vsControlNone	ENSG00000115268
Tissue epithelial cells	16	SMYD4		-0.274	-1.31	0.763	1.4	-0.533	0.597	0.998	-4.61	ControlPD1vsControlNone	ENSG00000186532
Tissue epithelial cells	16	LYPLAL1		0.286	-0.796	1.37	1.8	0.533	0.597	0.998	-4.61	ControlPD1vsControlNone	ENSG00000143353
Tissue epithelial cells	16	TXNRD2		0.285	-0.794	1.36	0.896	0.533	0.597	0.998	-4.61	ControlPD1vsControlNone	ENSG00000184470
Tissue epithelial cells	16	SLC15A2		0.266	-0.742	1.27	0.862	0.532	0.597	0.998	-4.61	ControlPD1vsControlNone	ENSG00000163406
Tissue epithelial cells	16	BAZ1A		-0.261	-1.25	0.726	2.83	-0.532	0.597	0.998	-4.61	ControlPD1vsControlNone	ENSG00000198604
Tissue epithelial cells	16	ANAPC2		-0.266	-1.27	0.741	1.42	-0.532	0.597	0.998	-4.61	ControlPD1vsControlNone	ENSG00000176248
Tissue epithelial cells	16	VAMP7		-0.269	-1.29	0.751	1.03	-0.532	0.597	0.998	-4.61	ControlPD1vsControlNone	ENSG00000124333
Tissue epithelial cells	16	ANKRD34C-AS1		-0.302	-1.45	0.844	1.28	-0.532	0.597	0.998	-4.61	ControlPD1vsControlNone	ENSG00000259234
Tissue epithelial cells	16	SORT1		0.236	-0.658	1.13	2.27	0.532	0.597	0.998	-4.61	ControlPD1vsControlNone	ENSG00000134243
Tissue epithelial cells	16	PSMD14		0.28	-0.783	1.34	1.59	0.532	0.598	0.998	-4.61	ControlPD1vsControlNone	ENSG00000115233
Tissue epithelial cells	16	CYP2R1		-0.261	-1.25	0.729	1.5	-0.532	0.598	0.998	-4.61	ControlPD1vsControlNone	ENSG00000186104
Tissue epithelial cells	16	HAVCR1		0.28	-0.781	1.34	0.662	0.531	0.598	0.998	-4.61	ControlPD1vsControlNone	ENSG00000113249
Tissue epithelial cells	16	KANTR		-0.247	-1.18	0.689	1.77	-0.531	0.598	0.998	-4.61	ControlPD1vsControlNone	ENSG00000232593
Tissue epithelial cells	16	ANXA2		0.23	-0.644	1.1	3.14	0.531	0.598	0.998	-4.61	ControlPD1vsControlNone	ENSG00000182718
Tissue epithelial cells	16	ZNF292		0.199	-0.556	0.954	3.74	0.531	0.598	0.998	-4.61	ControlPD1vsControlNone	ENSG00000188994
Tissue epithelial cells	16	DTNB		-0.282	-1.35	0.788	1.25	-0.531	0.598	0.998	-4.61	ControlPD1vsControlNone	ENSG00000138101
Tissue epithelial cells	16	ZNF639		-0.236	-1.13	0.661	0.556	-0.531	0.598	0.998	-4.61	ControlPD1vsControlNone	ENSG00000121864
Tissue epithelial cells	16	ZNF606		0.255	-0.712	1.22	0.648	0.531	0.598	0.998	-4.61	ControlPD1vsControlNone	ENSG00000166704
Tissue epithelial cells	16	GMCL1		0.291	-0.813	1.39	1.64	0.531	0.598	0.998	-4.61	ControlPD1vsControlNone	ENSG00000087338
Tissue epithelial cells	16	CHKA		-0.237	-1.14	0.663	3.03	-0.531	0.598	0.998	-4.61	ControlPD1vsControlNone	ENSG00000110721
Tissue epithelial cells	16	LSG1		0.284	-0.794	1.36	1.77	0.531	0.598	0.998	-4.61	ControlPD1vsControlNone	ENSG00000041802
Tissue epithelial cells	16	CNTNAP5		0.28	-0.785	1.34	0.507	0.53	0.599	0.998	-4.61	ControlPD1vsControlNone	ENSG00000155052
Tissue epithelial cells	16	FASN		0.279	-0.783	1.34	1.14	0.53	0.599	0.998	-4.61	ControlPD1vsControlNone	ENSG00000169710
Tissue epithelial cells	16	ZNF394		0.275	-0.769	1.32	1.45	0.53	0.599	0.998	-4.61	ControlPD1vsControlNone	ENSG00000160908
Tissue epithelial cells	16	CEP85L		0.254	-0.711	1.22	0.542	0.53	0.599	0.998	-4.61	ControlPD1vsControlNone	ENSG00000111860
Tissue epithelial cells	16	CLHC1		-0.297	-1.43	0.834	1.33	-0.53	0.599	0.998	-4.61	ControlPD1vsControlNone	ENSG00000162994
Tissue epithelial cells	16	PLEKHA5		0.218	-0.613	1.05	3.82	0.53	0.599	0.998	-4.61	ControlPD1vsControlNone	ENSG00000052126
Tissue epithelial cells	16	LINC02210-CRHR1		-0.265	-1.27	0.743	0.95	-0.53	0.599	0.998	-4.61	ControlPD1vsControlNone	ENSG00000263715
Tissue epithelial cells	16	TSGA10		0.241	-0.677	1.16	2.6	0.53	0.599	0.998	-4.61	ControlPD1vsControlNone	ENSG00000135951
Tissue epithelial cells	16	PIAS1		0.211	-0.593	1.01	3.27	0.529	0.599	0.998	-4.61	ControlPD1vsControlNone	ENSG00000033800
Tissue epithelial cells	16	PLD3		-0.271	-1.3	0.763	1.51	-0.529	0.6	0.998	-4.61	ControlPD1vsControlNone	ENSG00000105223
Tissue epithelial cells	16	MYO1A		0.266	-0.748	1.28	2.73	0.529	0.6	0.998	-4.61	ControlPD1vsControlNone	ENSG00000166866
Tissue epithelial cells	16	PFKFB2		-0.292	-1.4	0.821	1.68	-0.529	0.6	0.998	-4.61	ControlPD1vsControlNone	ENSG00000123836
Tissue epithelial cells	16	FEM1C		-0.267	-1.29	0.753	1.43	-0.528	0.6	0.998	-4.61	ControlPD1vsControlNone	ENSG00000145780
Tissue epithelial cells	16	CLDN3		0.296	-0.835	1.43	1.35	0.528	0.6	0.998	-4.61	ControlPD1vsControlNone	ENSG00000165215
Tissue epithelial cells	16	AC108062.1		0.268	-0.755	1.29	0.804	0.528	0.6	0.998	-4.61	ControlPD1vsControlNone	ENSG00000251432
Tissue epithelial cells	16	AGPAT2		0.273	-0.77	1.31	1.18	0.527	0.601	0.998	-4.61	ControlPD1vsControlNone	ENSG00000169692
Tissue epithelial cells	16	ZNF596		0.248	-0.7	1.2	0.597	0.527	0.601	0.998	-4.61	ControlPD1vsControlNone	ENSG00000172748
Tissue epithelial cells	16	TCAF1		0.292	-0.824	1.41	1.52	0.527	0.601	0.998	-4.61	ControlPD1vsControlNone	ENSG00000198420
Tissue epithelial cells	16	SCP2		-0.253	-1.22	0.716	2.12	-0.527	0.601	0.998	-4.61	ControlPD1vsControlNone	ENSG00000116171
Tissue epithelial cells	16	RPS14		0.293	-0.829	1.41	1.18	0.527	0.601	0.998	-4.61	ControlPD1vsControlNone	ENSG00000164587
Tissue epithelial cells	16	GRN		-0.271	-1.31	0.768	1.21	-0.526	0.601	0.998	-4.61	ControlPD1vsControlNone	ENSG00000030582
Tissue epithelial cells	16	PCK1		-0.365	-1.76	1.03	2.45	-0.526	0.602	0.998	-4.61	ControlPD1vsControlNone	ENSG00000124253
Tissue epithelial cells	16	TFCP2		-0.255	-1.23	0.723	2.73	-0.526	0.602	0.998	-4.61	ControlPD1vsControlNone	ENSG00000135457
Tissue epithelial cells	16	HSP90AB1		0.287	-0.814	1.39	1.32	0.526	0.602	0.998	-4.61	ControlPD1vsControlNone	ENSG00000096384
Tissue epithelial cells	16	TAB1		-0.283	-1.37	0.801	1.12	-0.526	0.602	0.998	-4.61	ControlPD1vsControlNone	ENSG00000100324
Tissue epithelial cells	16	DPP4		0.286	-0.813	1.39	1.2	0.525	0.602	0.998	-4.61	ControlPD1vsControlNone	ENSG00000197635
Tissue epithelial cells	16	PLIN3		0.268	-0.761	1.3	0.812	0.525	0.602	0.998	-4.61	ControlPD1vsControlNone	ENSG00000105355
Tissue epithelial cells	16	PLA2G12A		-0.256	-1.24	0.727	0.773	-0.525	0.602	0.998	-4.61	ControlPD1vsControlNone	ENSG00000123739
Tissue epithelial cells	16	TRAK2		-0.268	-1.3	0.761	2.38	-0.525	0.602	0.998	-4.61	ControlPD1vsControlNone	ENSG00000115993
Tissue epithelial cells	16	CTTNBP2NL		-0.271	-1.31	0.771	2.68	-0.525	0.603	0.998	-4.61	ControlPD1vsControlNone	ENSG00000143079
Tissue epithelial cells	16	ZNF180		0.237	-0.674	1.15	0.526	0.524	0.603	0.998	-4.61	ControlPD1vsControlNone	ENSG00000167384
Tissue epithelial cells	16	AC005162.3		0.244	-0.693	1.18	0.53	0.524	0.603	0.998	-4.61	ControlPD1vsControlNone	ENSG00000272568
Tissue epithelial cells	16	MIR194-2HG		-0.318	-1.54	0.905	3.02	-0.524	0.603	0.998	-4.61	ControlPD1vsControlNone	ENSG00000229719
Tissue epithelial cells	16	CNOT7		0.282	-0.804	1.37	1.01	0.524	0.603	0.998	-4.61	ControlPD1vsControlNone	ENSG00000198791
Tissue epithelial cells	16	TES		-0.281	-1.36	0.801	1.59	-0.524	0.603	0.998	-4.61	ControlPD1vsControlNone	ENSG00000135269
Tissue epithelial cells	16	CERS6		0.223	-0.635	1.08	3.96	0.524	0.603	0.998	-4.61	ControlPD1vsControlNone	ENSG00000172292
Tissue epithelial cells	16	CCL15-CCL14		0.239	-0.682	1.16	0.505	0.524	0.603	0.998	-4.61	ControlPD1vsControlNone	ENSG00000275688
Tissue epithelial cells	16	GARNL3		-0.257	-1.25	0.733	0.903	-0.523	0.603	0.998	-4.61	ControlPD1vsControlNone	ENSG00000136895
Tissue epithelial cells	16	SEC62		0.289	-0.824	1.4	1.64	0.523	0.604	0.998	-4.61	ControlPD1vsControlNone	ENSG00000008952
Tissue epithelial cells	16	PTER		-0.3	-1.46	0.856	1.27	-0.523	0.604	0.998	-4.61	ControlPD1vsControlNone	ENSG00000165983
Tissue epithelial cells	16	SUFU		-0.294	-1.43	0.84	1.16	-0.523	0.604	0.998	-4.61	ControlPD1vsControlNone	ENSG00000107882
Tissue epithelial cells	16	AL135925.1		0.247	-0.706	1.2	0.512	0.523	0.604	0.998	-4.61	ControlPD1vsControlNone	ENSG00000272447
Tissue epithelial cells	16	PPP2R5A		-0.291	-1.41	0.83	2.14	-0.523	0.604	0.998	-4.61	ControlPD1vsControlNone	ENSG00000066027
Tissue epithelial cells	16	LINC01504		0.261	-0.746	1.27	1.28	0.523	0.604	0.998	-4.61	ControlPD1vsControlNone	ENSG00000225434
Tissue epithelial cells	16	ZC3H11B		0.273	-0.78	1.33	0.732	0.523	0.604	0.998	-4.61	ControlPD1vsControlNone	ENSG00000215817
Tissue epithelial cells	16	C2CD2		0.266	-0.761	1.29	1.47	0.523	0.604	0.998	-4.61	ControlPD1vsControlNone	ENSG00000157617
Tissue epithelial cells	16	CKMT1B		0.267	-0.763	1.3	2.04	0.522	0.604	0.998	-4.61	ControlPD1vsControlNone	ENSG00000237289
Tissue epithelial cells	16	LINC00854		0.293	-0.84	1.43	1.68	0.522	0.604	0.998	-4.61	ControlPD1vsControlNone	ENSG00000236383
Tissue epithelial cells	16	CASTOR3		0.27	-0.773	1.31	0.9	0.522	0.604	0.998	-4.61	ControlPD1vsControlNone	ENSG00000239521
Tissue epithelial cells	16	RXRB		-0.257	-1.25	0.735	1.18	-0.522	0.604	0.998	-4.61	ControlPD1vsControlNone	ENSG00000204231
Tissue epithelial cells	16	IGHMBP2		0.259	-0.743	1.26	0.986	0.521	0.605	0.998	-4.61	ControlPD1vsControlNone	ENSG00000132740
Tissue epithelial cells	16	CADM2		-0.267	-1.3	0.765	0.522	-0.521	0.605	0.998	-4.61	ControlPD1vsControlNone	ENSG00000175161
Tissue epithelial cells	16	CFDP1		-0.277	-1.35	0.794	2.27	-0.521	0.605	0.998	-4.61	ControlPD1vsControlNone	ENSG00000153774
Tissue epithelial cells	16	DUOX2		0.28	-0.803	1.36	0.944	0.521	0.605	0.998	-4.61	ControlPD1vsControlNone	ENSG00000140279
Tissue epithelial cells	16	CCZ1B		-0.238	-1.16	0.683	0.74	-0.521	0.605	0.998	-4.61	ControlPD1vsControlNone	ENSG00000146574
Tissue epithelial cells	16	CDK3		0.275	-0.79	1.34	0.929	0.521	0.605	0.998	-4.61	ControlPD1vsControlNone	ENSG00000250506
Tissue epithelial cells	16	UBE2V2		-0.263	-1.28	0.754	1.17	-0.521	0.605	0.998	-4.61	ControlPD1vsControlNone	ENSG00000169139
Tissue epithelial cells	16	TMEM241		0.275	-0.79	1.34	1.52	0.521	0.605	0.998	-4.61	ControlPD1vsControlNone	ENSG00000134490
Tissue epithelial cells	16	CCPG1		-0.298	-1.45	0.857	1.68	-0.521	0.605	0.998	-4.61	ControlPD1vsControlNone	ENSG00000260916
Tissue epithelial cells	16	TAF8		0.266	-0.763	1.29	1.06	0.52	0.605	0.998	-4.61	ControlPD1vsControlNone	ENSG00000137413
Tissue epithelial cells	16	CCDC12		-0.289	-1.41	0.83	2.03	-0.52	0.605	0.998	-4.61	ControlPD1vsControlNone	ENSG00000160799
Tissue epithelial cells	16	ZNF461		0.263	-0.756	1.28	0.565	0.52	0.605	0.998	-4.61	ControlPD1vsControlNone	ENSG00000197808
Tissue epithelial cells	16	CCDC138		0.262	-0.755	1.28	1.74	0.52	0.606	0.998	-4.61	ControlPD1vsControlNone	ENSG00000163006
Tissue epithelial cells	16	EAPP		0.263	-0.757	1.28	1.57	0.52	0.606	0.998	-4.61	ControlPD1vsControlNone	ENSG00000129518
Tissue epithelial cells	16	PCGF5		-0.26	-1.27	0.747	2.03	-0.52	0.606	0.998	-4.61	ControlPD1vsControlNone	ENSG00000180628
Tissue epithelial cells	16	ENOX1		0.235	-0.678	1.15	0.503	0.52	0.606	0.998	-4.61	ControlPD1vsControlNone	ENSG00000120658
Tissue epithelial cells	16	STIP1		0.254	-0.733	1.24	0.705	0.519	0.606	0.998	-4.61	ControlPD1vsControlNone	ENSG00000168439
Tissue epithelial cells	16	ZSCAN32		-0.257	-1.26	0.742	1.14	-0.519	0.606	0.998	-4.61	ControlPD1vsControlNone	ENSG00000140987
Tissue epithelial cells	16	TTC12		0.264	-0.761	1.29	1.34	0.519	0.606	0.998	-4.61	ControlPD1vsControlNone	ENSG00000149292
Tissue epithelial cells	16	P4HB		0.263	-0.759	1.29	2.56	0.519	0.606	0.998	-4.61	ControlPD1vsControlNone	ENSG00000185624
Tissue epithelial cells	16	ZNF493		-0.285	-1.39	0.823	0.993	-0.519	0.606	0.998	-4.61	ControlPD1vsControlNone	ENSG00000196268
Tissue epithelial cells	16	DDX6		-0.285	-1.39	0.822	2.03	-0.519	0.607	0.998	-4.61	ControlPD1vsControlNone	ENSG00000110367
Tissue epithelial cells	16	ADARB1		-0.253	-1.24	0.73	0.64	-0.519	0.607	0.998	-4.61	ControlPD1vsControlNone	ENSG00000197381
Tissue epithelial cells	16	PPA2		0.271	-0.782	1.32	2.64	0.519	0.607	0.998	-4.61	ControlPD1vsControlNone	ENSG00000138777
Tissue epithelial cells	16	LRRC19		0.276	-0.796	1.35	1.71	0.519	0.607	0.998	-4.61	ControlPD1vsControlNone	ENSG00000184434
Tissue epithelial cells	16	CYP3A5		0.24	-0.692	1.17	3.13	0.519	0.607	0.998	-4.61	ControlPD1vsControlNone	ENSG00000106258
Tissue epithelial cells	16	MED25		0.275	-0.794	1.34	1.1	0.518	0.607	0.998	-4.61	ControlPD1vsControlNone	ENSG00000104973
Tissue epithelial cells	16	PARD3		0.199	-0.574	0.971	4.42	0.518	0.607	0.998	-4.61	ControlPD1vsControlNone	ENSG00000148498
Tissue epithelial cells	16	GDAP2		-0.263	-1.29	0.759	1.82	-0.518	0.607	0.998	-4.61	ControlPD1vsControlNone	ENSG00000196505
Tissue epithelial cells	16	CCNT1		0.273	-0.789	1.33	1.66	0.518	0.607	0.998	-4.61	ControlPD1vsControlNone	ENSG00000129315
Tissue epithelial cells	16	FZD3		0.236	-0.682	1.15	0.519	0.518	0.607	0.998	-4.61	ControlPD1vsControlNone	ENSG00000104290
Tissue epithelial cells	16	ZDHHC21		-0.217	-1.06	0.628	2.54	-0.518	0.607	0.998	-4.61	ControlPD1vsControlNone	ENSG00000175893
Tissue epithelial cells	16	TET3		-0.224	-1.1	0.648	2.53	-0.518	0.607	0.998	-4.61	ControlPD1vsControlNone	ENSG00000187605
Tissue epithelial cells	16	TBC1D30		0.269	-0.779	1.32	0.956	0.518	0.607	0.998	-4.61	ControlPD1vsControlNone	ENSG00000111490
Tissue epithelial cells	16	POMGNT1		0.247	-0.717	1.21	0.705	0.517	0.608	0.998	-4.61	ControlPD1vsControlNone	ENSG00000085998
Tissue epithelial cells	16	TMEM165		-0.238	-1.17	0.692	2.44	-0.517	0.608	0.998	-4.61	ControlPD1vsControlNone	ENSG00000134851
Tissue epithelial cells	16	RAD54L2		-0.287	-1.41	0.833	1.32	-0.517	0.608	0.998	-4.61	ControlPD1vsControlNone	ENSG00000164080
Tissue epithelial cells	16	IGF2BP2		0.213	-0.618	1.04	3.45	0.517	0.608	0.998	-4.61	ControlPD1vsControlNone	ENSG00000073792
Tissue epithelial cells	16	ZNF827		-0.273	-1.34	0.793	2.58	-0.516	0.608	0.998	-4.61	ControlPD1vsControlNone	ENSG00000151612
Tissue epithelial cells	16	ATP6AP1L		0.258	-0.749	1.26	0.757	0.516	0.608	0.998	-4.61	ControlPD1vsControlNone	ENSG00000205464
Tissue epithelial cells	16	PCSK7		-0.223	-1.09	0.648	3.28	-0.516	0.608	0.998	-4.61	ControlPD1vsControlNone	ENSG00000160613
Tissue epithelial cells	16	BRINP1		0.261	-0.759	1.28	0.568	0.516	0.609	0.998	-4.61	ControlPD1vsControlNone	ENSG00000078725
Tissue epithelial cells	16	AL157392.5		-0.274	-1.35	0.797	1.42	-0.516	0.609	0.998	-4.61	ControlPD1vsControlNone	ENSG00000282246
Tissue epithelial cells	16	TALDO1		-0.264	-1.3	0.768	0.827	-0.516	0.609	0.998	-4.61	ControlPD1vsControlNone	ENSG00000177156
Tissue epithelial cells	16	BRD3		0.271	-0.789	1.33	1.07	0.516	0.609	0.998	-4.61	ControlPD1vsControlNone	ENSG00000169925
Tissue epithelial cells	16	SCGB2B2		-0.247	-1.21	0.72	1.49	-0.515	0.609	0.998	-4.61	ControlPD1vsControlNone	ENSG00000205209
Tissue epithelial cells	16	ZNF830		-0.24	-1.18	0.699	0.643	-0.515	0.609	0.998	-4.61	ControlPD1vsControlNone	ENSG00000198783
Tissue epithelial cells	16	AP006621.3		0.264	-0.768	1.3	1.11	0.515	0.609	0.998	-4.61	ControlPD1vsControlNone	ENSG00000255284
Tissue epithelial cells	16	APBB3		-0.269	-1.32	0.785	0.749	-0.515	0.609	0.998	-4.61	ControlPD1vsControlNone	ENSG00000113108
Tissue epithelial cells	16	LPAR2		-0.266	-1.31	0.775	0.776	-0.515	0.609	0.998	-4.61	ControlPD1vsControlNone	ENSG00000064547
Tissue epithelial cells	16	SCAMP4		0.258	-0.753	1.27	1.33	0.515	0.609	0.998	-4.61	ControlPD1vsControlNone	ENSG00000227500
Tissue epithelial cells	16	FCHSD2		0.278	-0.809	1.36	2.16	0.515	0.609	0.998	-4.61	ControlPD1vsControlNone	ENSG00000137478
Tissue epithelial cells	16	PCM1		0.205	-0.597	1.01	3.37	0.515	0.609	0.998	-4.61	ControlPD1vsControlNone	ENSG00000078674
Tissue epithelial cells	16	C11orf71		0.256	-0.748	1.26	0.645	0.514	0.61	0.998	-4.61	ControlPD1vsControlNone	ENSG00000180425
Tissue epithelial cells	16	MTA2		-0.243	-1.19	0.709	0.637	-0.514	0.61	0.998	-4.61	ControlPD1vsControlNone	ENSG00000149480
Tissue epithelial cells	16	FGGY		-0.24	-1.18	0.701	2.69	-0.514	0.61	0.998	-4.61	ControlPD1vsControlNone	ENSG00000172456
Tissue epithelial cells	16	ARL2BP		0.258	-0.754	1.27	1.1	0.514	0.61	0.998	-4.61	ControlPD1vsControlNone	ENSG00000102931
Tissue epithelial cells	16	B4GALT2		0.259	-0.759	1.28	1.1	0.514	0.61	0.998	-4.61	ControlPD1vsControlNone	ENSG00000117411
Tissue epithelial cells	16	ATAT1		0.274	-0.801	1.35	1.29	0.514	0.61	0.998	-4.61	ControlPD1vsControlNone	ENSG00000137343
Tissue epithelial cells	16	MTRNR2L12		-0.295	-1.46	0.865	6.18	-0.514	0.61	0.998	-4.61	ControlPD1vsControlNone	ENSG00000269028
Tissue epithelial cells	16	HTRA2		0.244	-0.713	1.2	0.54	0.513	0.61	0.998	-4.61	ControlPD1vsControlNone	ENSG00000115317
Tissue epithelial cells	16	SERPINH1		-0.232	-1.14	0.678	0.505	-0.513	0.61	0.998	-4.61	ControlPD1vsControlNone	ENSG00000149257
Tissue epithelial cells	16	BBOF1		-0.239	-1.18	0.7	0.787	-0.513	0.61	0.998	-4.61	ControlPD1vsControlNone	ENSG00000119636
Tissue epithelial cells	16	RNPEPL1		-0.251	-1.24	0.735	1.34	-0.513	0.611	0.998	-4.61	ControlPD1vsControlNone	ENSG00000142327
Tissue epithelial cells	16	AC000061.1		0.225	-0.661	1.11	0.564	0.513	0.611	0.998	-4.61	ControlPD1vsControlNone	ENSG00000083622
Tissue epithelial cells	16	KIF26B		-0.234	-1.16	0.687	0.528	-0.513	0.611	0.998	-4.61	ControlPD1vsControlNone	ENSG00000162849
Tissue epithelial cells	16	IL1RL2		0.251	-0.735	1.24	0.579	0.513	0.611	0.998	-4.61	ControlPD1vsControlNone	ENSG00000115598
Tissue epithelial cells	16	NUDT9		-0.278	-1.37	0.816	1.42	-0.513	0.611	0.998	-4.61	ControlPD1vsControlNone	ENSG00000170502
Tissue epithelial cells	16	SRR		-0.235	-1.16	0.689	0.57	-0.512	0.611	0.998	-4.61	ControlPD1vsControlNone	ENSG00000167720
Tissue epithelial cells	16	MARCH11		-0.256	-1.27	0.752	0.657	-0.512	0.611	0.998	-4.61	ControlPD1vsControlNone	ENSG00000183654
Tissue epithelial cells	16	COLEC12		0.254	-0.746	1.25	0.522	0.512	0.611	0.998	-4.61	ControlPD1vsControlNone	ENSG00000158270
Tissue epithelial cells	16	BCL2L13		-0.263	-1.3	0.772	2.33	-0.512	0.611	0.998	-4.61	ControlPD1vsControlNone	ENSG00000099968
Tissue epithelial cells	16	CLSTN3		-0.251	-1.24	0.739	0.783	-0.512	0.611	0.998	-4.61	ControlPD1vsControlNone	ENSG00000139182
Tissue epithelial cells	16	LSM8		0.287	-0.842	1.42	1.35	0.512	0.611	0.998	-4.61	ControlPD1vsControlNone	ENSG00000128534
Tissue epithelial cells	16	NKAPD1		-0.248	-1.23	0.729	0.665	-0.512	0.611	0.998	-4.61	ControlPD1vsControlNone	ENSG00000150776
Tissue epithelial cells	16	FARP2		0.206	-0.607	1.02	3.69	0.512	0.611	0.998	-4.61	ControlPD1vsControlNone	ENSG00000006607
Tissue epithelial cells	16	AREG		0.285	-0.838	1.41	0.855	0.512	0.611	0.998	-4.61	ControlPD1vsControlNone	ENSG00000109321
Tissue epithelial cells	16	EZH1		0.273	-0.801	1.35	1.24	0.512	0.611	0.998	-4.61	ControlPD1vsControlNone	ENSG00000108799
Tissue epithelial cells	16	ME3		-0.222	-1.09	0.652	2.33	-0.512	0.611	0.998	-4.61	ControlPD1vsControlNone	ENSG00000151376
Tissue epithelial cells	16	ZNF641		-0.241	-1.19	0.709	0.606	-0.512	0.611	0.998	-4.61	ControlPD1vsControlNone	ENSG00000167528
Tissue epithelial cells	16	FAM86C1		-0.257	-1.27	0.758	0.787	-0.511	0.612	0.998	-4.61	ControlPD1vsControlNone	ENSG00000158483
Tissue epithelial cells	16	NUDT21		-0.261	-1.29	0.771	1.06	-0.511	0.612	0.998	-4.61	ControlPD1vsControlNone	ENSG00000167005
Tissue epithelial cells	16	FAM96B		-0.256	-1.26	0.754	0.929	-0.511	0.612	0.998	-4.61	ControlPD1vsControlNone	ENSG00000166595
Tissue epithelial cells	16	TBC1D22B		0.239	-0.704	1.18	1.66	0.511	0.612	0.998	-4.61	ControlPD1vsControlNone	ENSG00000065491
Tissue epithelial cells	16	LINC02241		0.266	-0.786	1.32	1.57	0.511	0.612	0.998	-4.61	ControlPD1vsControlNone	ENSG00000251629
Tissue epithelial cells	16	CPEB4		-0.261	-1.29	0.77	1.92	-0.511	0.612	0.998	-4.61	ControlPD1vsControlNone	ENSG00000113742
Tissue epithelial cells	16	AL590079.1		0.295	-0.871	1.46	1.02	0.51	0.612	0.998	-4.61	ControlPD1vsControlNone	ENSG00000258913
Tissue epithelial cells	16	POC1B-AS1		-0.256	-1.27	0.756	0.824	-0.51	0.612	0.998	-4.61	ControlPD1vsControlNone	ENSG00000270344
Tissue epithelial cells	16	GRPEL1		-0.25	-1.24	0.737	0.673	-0.51	0.612	0.998	-4.61	ControlPD1vsControlNone	ENSG00000109519
Tissue epithelial cells	16	SMG7		-0.226	-1.12	0.668	2.63	-0.51	0.612	0.998	-4.61	ControlPD1vsControlNone	ENSG00000116698
Tissue epithelial cells	16	NT5E		0.265	-0.784	1.31	0.913	0.51	0.613	0.998	-4.61	ControlPD1vsControlNone	ENSG00000135318
Tissue epithelial cells	16	TUT7		-0.266	-1.32	0.785	2.55	-0.51	0.613	0.998	-4.61	ControlPD1vsControlNone	ENSG00000083223
Tissue epithelial cells	16	AARS2		0.252	-0.744	1.25	0.995	0.51	0.613	0.998	-4.61	ControlPD1vsControlNone	ENSG00000124608
Tissue epithelial cells	16	SYF2		0.23	-0.68	1.14	0.662	0.51	0.613	0.998	-4.61	ControlPD1vsControlNone	ENSG00000117614
Tissue epithelial cells	16	CLSTN1		0.21	-0.62	1.04	2.94	0.51	0.613	0.998	-4.61	ControlPD1vsControlNone	ENSG00000171603
Tissue epithelial cells	16	DFFB		-0.244	-1.21	0.722	0.769	-0.51	0.613	0.998	-4.61	ControlPD1vsControlNone	ENSG00000169598
Tissue epithelial cells	16	ADCK1		0.275	-0.815	1.36	1.39	0.509	0.613	0.998	-4.61	ControlPD1vsControlNone	ENSG00000063761
Tissue epithelial cells	16	TSC22D1		0.242	-0.717	1.2	3.17	0.509	0.613	0.998	-4.61	ControlPD1vsControlNone	ENSG00000102804
Tissue epithelial cells	16	ZNF665		0.234	-0.694	1.16	0.501	0.509	0.613	0.998	-4.61	ControlPD1vsControlNone	ENSG00000197497
Tissue epithelial cells	16	L2HGDH		-0.275	-1.37	0.816	1.59	-0.509	0.614	0.998	-4.61	ControlPD1vsControlNone	ENSG00000087299
Tissue epithelial cells	16	ARMC10		0.274	-0.813	1.36	0.998	0.509	0.614	0.998	-4.61	ControlPD1vsControlNone	ENSG00000170632
Tissue epithelial cells	16	ISG20		-0.246	-1.22	0.729	0.546	-0.508	0.614	0.998	-4.61	ControlPD1vsControlNone	ENSG00000172183
Tissue epithelial cells	16	FAM200A		0.234	-0.694	1.16	0.726	0.508	0.614	0.998	-4.61	ControlPD1vsControlNone	ENSG00000221909
Tissue epithelial cells	16	TRIM31		0.304	-0.904	1.51	1.5	0.508	0.614	0.998	-4.61	ControlPD1vsControlNone	ENSG00000204616
Tissue epithelial cells	16	CPA6		0.232	-0.689	1.15	3.76	0.508	0.614	0.998	-4.61	ControlPD1vsControlNone	ENSG00000165078
Tissue epithelial cells	16	FAM120B		0.203	-0.603	1.01	3.4	0.508	0.614	0.998	-4.61	ControlPD1vsControlNone	ENSG00000112584
Tissue epithelial cells	16	LTBP4		0.275	-0.819	1.37	1.79	0.507	0.614	0.998	-4.61	ControlPD1vsControlNone	ENSG00000090006
Tissue epithelial cells	16	SPEF2		0.266	-0.793	1.33	1.41	0.507	0.615	0.998	-4.61	ControlPD1vsControlNone	ENSG00000152582
Tissue epithelial cells	16	SRP68		0.266	-0.793	1.33	0.924	0.507	0.615	0.998	-4.61	ControlPD1vsControlNone	ENSG00000167881
Tissue epithelial cells	16	MPRIP		0.196	-0.585	0.978	3.1	0.507	0.615	0.998	-4.61	ControlPD1vsControlNone	ENSG00000133030
Tissue epithelial cells	16	EPS8L1		0.251	-0.747	1.25	1.22	0.507	0.615	0.998	-4.61	ControlPD1vsControlNone	ENSG00000131037
Tissue epithelial cells	16	UQCRH		0.239	-0.71	1.19	2.25	0.507	0.615	0.998	-4.61	ControlPD1vsControlNone	ENSG00000173660
Tissue epithelial cells	16	CDC14A		0.262	-0.782	1.31	2.19	0.507	0.615	0.998	-4.61	ControlPD1vsControlNone	ENSG00000079335
Tissue epithelial cells	16	ARL13B		-0.241	-1.2	0.717	0.693	-0.507	0.615	0.998	-4.61	ControlPD1vsControlNone	ENSG00000169379
Tissue epithelial cells	16	IPO7		0.255	-0.759	1.27	1.94	0.507	0.615	0.998	-4.61	ControlPD1vsControlNone	ENSG00000205339
Tissue epithelial cells	16	RHOU		-0.249	-1.24	0.742	0.884	-0.507	0.615	0.998	-4.61	ControlPD1vsControlNone	ENSG00000116574
Tissue epithelial cells	16	AC105402.3		0.274	-0.819	1.37	2.15	0.505	0.616	0.998	-4.61	ControlPD1vsControlNone	ENSG00000231079
Tissue epithelial cells	16	AC073342.1		0.255	-0.762	1.27	0.605	0.505	0.616	0.998	-4.61	ControlPD1vsControlNone	ENSG00000231840
Tissue epithelial cells	16	SLC39A11		0.222	-0.664	1.11	2.91	0.505	0.616	0.998	-4.61	ControlPD1vsControlNone	ENSG00000133195
Tissue epithelial cells	16	ATXN7L3		0.245	-0.732	1.22	0.648	0.505	0.616	0.998	-4.61	ControlPD1vsControlNone	ENSG00000087152
Tissue epithelial cells	16	GUK1		0.26	-0.777	1.3	1.98	0.505	0.616	0.998	-4.61	ControlPD1vsControlNone	ENSG00000143774
Tissue epithelial cells	16	KRT18		-0.253	-1.26	0.757	2.24	-0.505	0.616	0.998	-4.61	ControlPD1vsControlNone	ENSG00000111057
Tissue epithelial cells	16	SPRED2		0.227	-0.679	1.13	2.8	0.505	0.616	0.998	-4.61	ControlPD1vsControlNone	ENSG00000198369
Tissue epithelial cells	16	AL050403.2		-0.275	-1.37	0.824	2.39	-0.505	0.616	0.998	-4.61	ControlPD1vsControlNone	ENSG00000270792
Tissue epithelial cells	16	ACLY		-0.238	-1.19	0.714	1.55	-0.505	0.616	0.998	-4.61	ControlPD1vsControlNone	ENSG00000131473
Tissue epithelial cells	16	PIBF1		0.207	-0.62	1.03	3.23	0.504	0.617	0.998	-4.61	ControlPD1vsControlNone	ENSG00000083535
Tissue epithelial cells	16	SLC25A46		0.274	-0.822	1.37	1.32	0.504	0.617	0.998	-4.61	ControlPD1vsControlNone	ENSG00000164209
Tissue epithelial cells	16	BICD2		0.227	-0.682	1.14	0.611	0.504	0.617	0.998	-4.61	ControlPD1vsControlNone	ENSG00000185963
Tissue epithelial cells	16	TAF2		0.267	-0.802	1.34	1.77	0.503	0.617	0.998	-4.61	ControlPD1vsControlNone	ENSG00000064313
Tissue epithelial cells	16	KIF24		-0.24	-1.2	0.723	0.711	-0.503	0.617	0.998	-4.61	ControlPD1vsControlNone	ENSG00000186638
Tissue epithelial cells	16	C3orf38		0.247	-0.743	1.24	0.699	0.503	0.617	0.998	-4.61	ControlPD1vsControlNone	ENSG00000179021
Tissue epithelial cells	16	MAPRE2		-0.28	-1.4	0.843	1.67	-0.503	0.617	0.998	-4.61	ControlPD1vsControlNone	ENSG00000166974
Tissue epithelial cells	16	SREBF2		-0.205	-1.03	0.617	3.63	-0.503	0.618	0.998	-4.61	ControlPD1vsControlNone	ENSG00000198911
Tissue epithelial cells	16	SPATS2L		-0.25	-1.25	0.752	3.18	-0.503	0.618	0.998	-4.61	ControlPD1vsControlNone	ENSG00000196141
Tissue epithelial cells	16	AKR7A3		0.262	-0.789	1.31	0.78	0.502	0.618	0.998	-4.61	ControlPD1vsControlNone	ENSG00000162482
Tissue epithelial cells	16	NOL4L		-0.237	-1.19	0.713	1.54	-0.502	0.618	0.998	-4.61	ControlPD1vsControlNone	ENSG00000197183
Tissue epithelial cells	16	PRR15L		0.264	-0.795	1.32	1.7	0.502	0.618	0.998	-4.61	ControlPD1vsControlNone	ENSG00000167183
Tissue epithelial cells	16	COPS8		0.227	-0.683	1.14	0.593	0.502	0.618	0.998	-4.61	ControlPD1vsControlNone	ENSG00000198612
Tissue epithelial cells	16	VAMP8		0.268	-0.807	1.34	0.864	0.502	0.618	0.998	-4.61	ControlPD1vsControlNone	ENSG00000118640
Tissue epithelial cells	16	RSU1		0.221	-0.667	1.11	2.75	0.502	0.618	0.998	-4.61	ControlPD1vsControlNone	ENSG00000148484
Tissue epithelial cells	16	GPR108		-0.272	-1.37	0.823	1.08	-0.501	0.619	0.998	-4.61	ControlPD1vsControlNone	ENSG00000125734
Tissue epithelial cells	16	SDHB		0.259	-0.783	1.3	1.65	0.501	0.619	0.998	-4.61	ControlPD1vsControlNone	ENSG00000117118
Tissue epithelial cells	16	GYG1		-0.236	-1.18	0.713	0.678	-0.501	0.619	0.998	-4.61	ControlPD1vsControlNone	ENSG00000163754
Tissue epithelial cells	16	RPL30		0.297	-0.898	1.49	1.33	0.501	0.619	0.998	-4.61	ControlPD1vsControlNone	ENSG00000156482
Tissue epithelial cells	16	ZNF3		0.246	-0.744	1.24	1.62	0.501	0.619	0.998	-4.61	ControlPD1vsControlNone	ENSG00000166526
Tissue epithelial cells	16	PCMTD1		-0.282	-1.42	0.853	2.3	-0.501	0.619	0.998	-4.61	ControlPD1vsControlNone	ENSG00000168300
Tissue epithelial cells	16	PTPRE		-0.287	-1.44	0.868	2.4	-0.501	0.619	0.998	-4.61	ControlPD1vsControlNone	ENSG00000132334
Tissue epithelial cells	16	CASP2		0.262	-0.793	1.32	1.5	0.5	0.619	0.998	-4.61	ControlPD1vsControlNone	ENSG00000106144
Tissue epithelial cells	16	HMGN2		0.246	-0.745	1.24	2.06	0.5	0.619	0.998	-4.61	ControlPD1vsControlNone	ENSG00000198830
Tissue epithelial cells	16	ATXN7		0.256	-0.775	1.29	1.12	0.5	0.62	0.998	-4.61	ControlPD1vsControlNone	ENSG00000285258
Tissue epithelial cells	16	UQCRC1		-0.236	-1.19	0.717	1.88	-0.5	0.62	0.998	-4.61	ControlPD1vsControlNone	ENSG00000010256
Tissue epithelial cells	16	CUEDC1		-0.256	-1.29	0.777	1.35	-0.5	0.62	0.998	-4.61	ControlPD1vsControlNone	ENSG00000180891
Tissue epithelial cells	16	STT3B		-0.242	-1.22	0.734	2.44	-0.5	0.62	0.998	-4.61	ControlPD1vsControlNone	ENSG00000163527
Tissue epithelial cells	16	CYBC1		0.265	-0.805	1.33	1.09	0.499	0.62	0.998	-4.61	ControlPD1vsControlNone	ENSG00000178927
Tissue epithelial cells	16	POGLUT1		-0.272	-1.37	0.826	1.38	-0.499	0.62	0.998	-4.61	ControlPD1vsControlNone	ENSG00000163389
Tissue epithelial cells	16	NPRL2		0.252	-0.768	1.27	0.842	0.498	0.621	0.998	-4.61	ControlPD1vsControlNone	ENSG00000114388
Tissue epithelial cells	16	HNMT		0.241	-0.734	1.22	2.53	0.498	0.621	0.998	-4.61	ControlPD1vsControlNone	ENSG00000150540
Tissue epithelial cells	16	CHRM3		-0.201	-1.01	0.612	3.45	-0.498	0.621	0.998	-4.61	ControlPD1vsControlNone	ENSG00000133019
Tissue epithelial cells	16	UNG		0.233	-0.709	1.17	0.551	0.498	0.621	0.998	-4.61	ControlPD1vsControlNone	ENSG00000076248
Tissue epithelial cells	16	ZNF567		-0.237	-1.2	0.723	0.749	-0.498	0.621	0.998	-4.61	ControlPD1vsControlNone	ENSG00000189042
Tissue epithelial cells	16	CNPY1		-0.245	-1.24	0.747	0.589	-0.498	0.621	0.998	-4.61	ControlPD1vsControlNone	ENSG00000146910
Tissue epithelial cells	16	SZT2		0.252	-0.77	1.27	2.19	0.498	0.621	0.998	-4.61	ControlPD1vsControlNone	ENSG00000198198
Tissue epithelial cells	16	HEBP2		-0.233	-1.18	0.71	1.63	-0.498	0.621	0.998	-4.61	ControlPD1vsControlNone	ENSG00000051620
Tissue epithelial cells	16	MYH14		-0.219	-1.11	0.67	3.94	-0.497	0.622	0.998	-4.61	ControlPD1vsControlNone	ENSG00000105357
Tissue epithelial cells	16	KANSL3		0.239	-0.732	1.21	2.36	0.497	0.622	0.998	-4.61	ControlPD1vsControlNone	ENSG00000114982
Tissue epithelial cells	16	L3MBTL4		0.255	-0.78	1.29	2.53	0.497	0.622	0.998	-4.61	ControlPD1vsControlNone	ENSG00000154655
Tissue epithelial cells	16	PNN		-0.227	-1.15	0.695	2.59	-0.497	0.622	0.998	-4.61	ControlPD1vsControlNone	ENSG00000100941
Tissue epithelial cells	16	SLC35C1		-0.25	-1.26	0.764	0.908	-0.497	0.622	0.998	-4.61	ControlPD1vsControlNone	ENSG00000181830
Tissue epithelial cells	16	NTPCR		-0.263	-1.33	0.804	1.69	-0.497	0.622	0.998	-4.61	ControlPD1vsControlNone	ENSG00000135778
Tissue epithelial cells	16	AP2S1		0.298	-0.912	1.51	0.784	0.497	0.622	0.998	-4.61	ControlPD1vsControlNone	ENSG00000042753
Tissue epithelial cells	16	FAM136A		-0.257	-1.3	0.787	1.3	-0.497	0.622	0.998	-4.61	ControlPD1vsControlNone	ENSG00000035141
Tissue epithelial cells	16	DENND5A		-0.242	-1.22	0.74	0.592	-0.497	0.622	0.998	-4.61	ControlPD1vsControlNone	ENSG00000184014
Tissue epithelial cells	16	LGR6		-0.253	-1.28	0.773	0.692	-0.497	0.622	0.998	-4.61	ControlPD1vsControlNone	ENSG00000133067
Tissue epithelial cells	16	TANGO6		-0.284	-1.44	0.87	1.43	-0.497	0.622	0.998	-4.61	ControlPD1vsControlNone	ENSG00000103047
Tissue epithelial cells	16	ACTL6B		0.254	-0.778	1.29	0.754	0.497	0.622	0.998	-4.61	ControlPD1vsControlNone	ENSG00000077080
Tissue epithelial cells	16	A1CF		0.22	-0.672	1.11	2.97	0.496	0.622	0.998	-4.61	ControlPD1vsControlNone	ENSG00000148584
Tissue epithelial cells	16	SAMD12		0.221	-0.678	1.12	4.02	0.496	0.622	0.998	-4.61	ControlPD1vsControlNone	ENSG00000177570
Tissue epithelial cells	16	TBC1D8		-0.255	-1.29	0.781	2.17	-0.496	0.622	0.998	-4.61	ControlPD1vsControlNone	ENSG00000204634
Tissue epithelial cells	16	WDR46		0.268	-0.823	1.36	0.854	0.496	0.623	0.998	-4.61	ControlPD1vsControlNone	ENSG00000227057
Tissue epithelial cells	16	NSUN4		-0.259	-1.31	0.796	0.958	-0.496	0.623	0.998	-4.61	ControlPD1vsControlNone	ENSG00000117481
Tissue epithelial cells	16	TPM3		0.285	-0.873	1.44	2.09	0.496	0.623	0.998	-4.61	ControlPD1vsControlNone	ENSG00000143549
Tissue epithelial cells	16	GRK5		0.259	-0.797	1.32	0.99	0.495	0.623	0.998	-4.61	ControlPD1vsControlNone	ENSG00000198873
Tissue epithelial cells	16	AC093607.1		0.293	-0.899	1.48	1.16	0.495	0.623	0.998	-4.61	ControlPD1vsControlNone	ENSG00000250137
Tissue epithelial cells	16	XAF1		0.287	-0.884	1.46	2.21	0.495	0.623	0.998	-4.61	ControlPD1vsControlNone	ENSG00000132530
Tissue epithelial cells	16	AC027117.2		-0.246	-1.25	0.756	1.39	-0.495	0.623	0.998	-4.61	ControlPD1vsControlNone	ENSG00000253944
Tissue epithelial cells	16	AC114763.1		-0.281	-1.42	0.864	1.18	-0.494	0.624	0.998	-4.61	ControlPD1vsControlNone	ENSG00000228043
Tissue epithelial cells	16	ADAMTSL1		-0.231	-1.17	0.71	4.92	-0.494	0.624	0.998	-4.61	ControlPD1vsControlNone	ENSG00000178031
Tissue epithelial cells	16	PRKAR2A		-0.24	-1.22	0.741	2.44	-0.494	0.624	0.998	-4.61	ControlPD1vsControlNone	ENSG00000114302
Tissue epithelial cells	16	LARGE1		0.215	-0.662	1.09	3.78	0.494	0.624	0.998	-4.61	ControlPD1vsControlNone	ENSG00000133424
Tissue epithelial cells	16	STRN4		-0.241	-1.22	0.743	0.649	-0.494	0.624	0.998	-4.61	ControlPD1vsControlNone	ENSG00000090372
Tissue epithelial cells	16	FPGS		-0.266	-1.35	0.821	0.91	-0.493	0.624	0.998	-4.61	ControlPD1vsControlNone	ENSG00000136877
Tissue epithelial cells	16	RAI1		-0.256	-1.3	0.79	1.73	-0.493	0.625	0.998	-4.61	ControlPD1vsControlNone	ENSG00000108557
Tissue epithelial cells	16	RBSN		-0.255	-1.3	0.79	1.08	-0.493	0.625	0.998	-4.61	ControlPD1vsControlNone	ENSG00000131381
Tissue epithelial cells	16	SELENOP		0.342	-1.06	1.74	1.68	0.493	0.625	0.998	-4.61	ControlPD1vsControlNone	ENSG00000250722
Tissue epithelial cells	16	MARVELD3		0.264	-0.817	1.35	1.48	0.492	0.625	0.998	-4.61	ControlPD1vsControlNone	ENSG00000140832
Tissue epithelial cells	16	NONO		-0.258	-1.31	0.798	1.36	-0.492	0.625	0.998	-4.61	ControlPD1vsControlNone	ENSG00000147140
Tissue epithelial cells	16	MAPK7		0.264	-0.818	1.35	0.838	0.492	0.625	0.998	-4.61	ControlPD1vsControlNone	ENSG00000166484
Tissue epithelial cells	16	ENTPD4		-0.259	-1.32	0.802	1.55	-0.492	0.625	0.998	-4.61	ControlPD1vsControlNone	ENSG00000197217
Tissue epithelial cells	16	POLR3B		0.261	-0.809	1.33	1.72	0.492	0.625	0.998	-4.61	ControlPD1vsControlNone	ENSG00000013503
Tissue epithelial cells	16	NAPEPLD		0.224	-0.693	1.14	2.91	0.492	0.625	0.998	-4.61	ControlPD1vsControlNone	ENSG00000161048
Tissue epithelial cells	16	ABCA5		0.192	-0.596	0.981	3.22	0.492	0.625	0.998	-4.61	ControlPD1vsControlNone	ENSG00000154265
Tissue epithelial cells	16	PRKCH		-0.269	-1.37	0.834	1.39	-0.492	0.625	0.998	-4.61	ControlPD1vsControlNone	ENSG00000027075
Tissue epithelial cells	16	DGKE		0.259	-0.803	1.32	1.01	0.492	0.625	0.998	-4.61	ControlPD1vsControlNone	ENSG00000153933
Tissue epithelial cells	16	GALNT17		0.24	-0.744	1.22	0.537	0.492	0.625	0.998	-4.61	ControlPD1vsControlNone	ENSG00000185274
Tissue epithelial cells	16	NTNG1		0.241	-0.749	1.23	0.889	0.492	0.626	0.998	-4.61	ControlPD1vsControlNone	ENSG00000162631
Tissue epithelial cells	16	PNPLA7		-0.282	-1.44	0.875	1.82	-0.491	0.626	0.998	-4.61	ControlPD1vsControlNone	ENSG00000130653
Tissue epithelial cells	16	LNPK		0.275	-0.853	1.4	1.88	0.491	0.626	0.998	-4.61	ControlPD1vsControlNone	ENSG00000144320
Tissue epithelial cells	16	HTR4		0.229	-0.711	1.17	2.5	0.491	0.626	0.998	-4.61	ControlPD1vsControlNone	ENSG00000164270
Tissue epithelial cells	16	SCAMP1		0.271	-0.843	1.39	1.32	0.491	0.626	0.998	-4.61	ControlPD1vsControlNone	ENSG00000085365
Tissue epithelial cells	16	CDC37		0.25	-0.776	1.27	2.83	0.491	0.626	0.998	-4.61	ControlPD1vsControlNone	ENSG00000105401
Tissue epithelial cells	16	EFTUD2		0.251	-0.78	1.28	1.8	0.491	0.626	0.998	-4.61	ControlPD1vsControlNone	ENSG00000108883
Tissue epithelial cells	16	CYTH3		0.25	-0.778	1.28	1.76	0.491	0.626	0.998	-4.61	ControlPD1vsControlNone	ENSG00000008256
Tissue epithelial cells	16	TENT2		-0.261	-1.33	0.811	2.65	-0.491	0.626	0.998	-4.61	ControlPD1vsControlNone	ENSG00000164329
Tissue epithelial cells	16	SNAP29		0.247	-0.77	1.26	1.23	0.49	0.626	0.998	-4.61	ControlPD1vsControlNone	ENSG00000099940
Tissue epithelial cells	16	CDS2		0.249	-0.775	1.27	1.3	0.49	0.626	0.998	-4.61	ControlPD1vsControlNone	ENSG00000101290
Tissue epithelial cells	16	DNAJC10		0.273	-0.848	1.39	1.71	0.49	0.626	0.998	-4.61	ControlPD1vsControlNone	ENSG00000077232
Tissue epithelial cells	16	ARL17A		0.266	-0.827	1.36	1.07	0.49	0.626	0.998	-4.61	ControlPD1vsControlNone	ENSG00000185829
Tissue epithelial cells	16	CEP57L1		0.249	-0.775	1.27	1.5	0.49	0.627	0.998	-4.61	ControlPD1vsControlNone	ENSG00000183137
Tissue epithelial cells	16	CANT1		-0.265	-1.35	0.825	2.15	-0.49	0.627	0.998	-4.61	ControlPD1vsControlNone	ENSG00000171302
Tissue epithelial cells	16	MFSD11		0.256	-0.799	1.31	1.56	0.49	0.627	0.998	-4.61	ControlPD1vsControlNone	ENSG00000092931
Tissue epithelial cells	16	PRKRIP1		0.213	-0.664	1.09	2.7	0.49	0.627	0.998	-4.61	ControlPD1vsControlNone	ENSG00000128563
Tissue epithelial cells	16	ZNRF1		0.263	-0.821	1.35	1.44	0.49	0.627	0.998	-4.61	ControlPD1vsControlNone	ENSG00000186187
Tissue epithelial cells	16	ST6GALNAC1		-0.277	-1.42	0.865	2.27	-0.49	0.627	0.998	-4.61	ControlPD1vsControlNone	ENSG00000070526
Tissue epithelial cells	16	MED11		-0.241	-1.23	0.752	0.698	-0.49	0.627	0.998	-4.61	ControlPD1vsControlNone	ENSG00000161920
Tissue epithelial cells	16	CSGALNACT2		0.229	-0.715	1.17	0.539	0.489	0.627	0.998	-4.61	ControlPD1vsControlNone	ENSG00000169826
Tissue epithelial cells	16	KIAA1958		-0.232	-1.19	0.723	2.24	-0.489	0.627	0.998	-4.61	ControlPD1vsControlNone	ENSG00000165185
Tissue epithelial cells	16	TSPAN17		0.249	-0.778	1.28	0.811	0.489	0.627	0.998	-4.61	ControlPD1vsControlNone	ENSG00000048140
Tissue epithelial cells	16	TMEM33		0.241	-0.753	1.23	1.07	0.489	0.627	0.998	-4.61	ControlPD1vsControlNone	ENSG00000109133
Tissue epithelial cells	16	ARID1B		0.189	-0.591	0.968	4.02	0.489	0.628	0.998	-4.61	ControlPD1vsControlNone	ENSG00000049618
Tissue epithelial cells	16	AC013652.1		-0.303	-1.55	0.948	2.12	-0.489	0.628	0.998	-4.61	ControlPD1vsControlNone	ENSG00000259345
Tissue epithelial cells	16	TMA7		0.232	-0.725	1.19	0.971	0.488	0.628	0.998	-4.61	ControlPD1vsControlNone	ENSG00000232112
Tissue epithelial cells	16	UNC5C		-0.316	-1.62	0.99	1.29	-0.488	0.628	0.998	-4.61	ControlPD1vsControlNone	ENSG00000182168
Tissue epithelial cells	16	AC090114.2		-0.222	-1.14	0.694	0.509	-0.488	0.628	0.998	-4.61	ControlPD1vsControlNone	ENSG00000273270
Tissue epithelial cells	16	MAEA		-0.26	-1.33	0.814	2.1	-0.488	0.628	0.998	-4.61	ControlPD1vsControlNone	ENSG00000090316
Tissue epithelial cells	16	RING1		-0.248	-1.27	0.777	1	-0.488	0.628	0.998	-4.61	ControlPD1vsControlNone	ENSG00000204227
Tissue epithelial cells	16	SPINK5		0.267	-0.836	1.37	1.15	0.488	0.628	0.998	-4.61	ControlPD1vsControlNone	ENSG00000133710
Tissue epithelial cells	16	BTNL8		0.219	-0.687	1.13	3.07	0.488	0.628	0.998	-4.61	ControlPD1vsControlNone	ENSG00000113303
Tissue epithelial cells	16	IFI27		0.25	-0.783	1.28	1.47	0.488	0.628	0.998	-4.61	ControlPD1vsControlNone	ENSG00000165949
Tissue epithelial cells	16	EXOSC7		0.259	-0.811	1.33	0.984	0.487	0.628	0.998	-4.61	ControlPD1vsControlNone	ENSG00000075914
Tissue epithelial cells	16	NAA20		0.248	-0.778	1.27	1.18	0.487	0.628	0.998	-4.61	ControlPD1vsControlNone	ENSG00000173418
Tissue epithelial cells	16	EXO1		-0.223	-1.14	0.698	0.503	-0.487	0.629	0.998	-4.61	ControlPD1vsControlNone	ENSG00000174371
Tissue epithelial cells	16	VPS26A		-0.253	-1.3	0.794	1.46	-0.487	0.629	0.998	-4.61	ControlPD1vsControlNone	ENSG00000122958
Tissue epithelial cells	16	EDC3		0.236	-0.741	1.21	1.3	0.487	0.629	0.998	-4.61	ControlPD1vsControlNone	ENSG00000179151
Tissue epithelial cells	16	CHPF2		0.245	-0.77	1.26	0.99	0.487	0.629	0.998	-4.61	ControlPD1vsControlNone	ENSG00000033100
Tissue epithelial cells	16	SYNE4		0.241	-0.758	1.24	0.819	0.486	0.629	0.998	-4.61	ControlPD1vsControlNone	ENSG00000181392
Tissue epithelial cells	16	ZMAT3		0.21	-0.662	1.08	0.564	0.486	0.629	0.998	-4.61	ControlPD1vsControlNone	ENSG00000172667
Tissue epithelial cells	16	CAPNS1		0.269	-0.848	1.39	0.999	0.486	0.629	0.998	-4.61	ControlPD1vsControlNone	ENSG00000126247
Tissue epithelial cells	16	EXTL2		0.229	-0.721	1.18	1.17	0.486	0.629	0.998	-4.61	ControlPD1vsControlNone	ENSG00000162694
Tissue epithelial cells	16	DNMBP-AS1		0.227	-0.714	1.17	0.622	0.486	0.629	0.998	-4.61	ControlPD1vsControlNone	ENSG00000227695
Tissue epithelial cells	16	ANP32B		0.252	-0.794	1.3	1.87	0.486	0.63	0.998	-4.61	ControlPD1vsControlNone	ENSG00000136938
Tissue epithelial cells	16	SLC9A8		0.267	-0.841	1.37	1.71	0.486	0.63	0.998	-4.61	ControlPD1vsControlNone	ENSG00000197818
Tissue epithelial cells	16	SNRPC		0.223	-0.703	1.15	0.625	0.485	0.63	0.998	-4.61	ControlPD1vsControlNone	ENSG00000124562
Tissue epithelial cells	16	CEP135		-0.267	-1.38	0.843	1.01	-0.485	0.63	0.998	-4.61	ControlPD1vsControlNone	ENSG00000174799
Tissue epithelial cells	16	SLC25A29		0.251	-0.793	1.3	1.36	0.485	0.63	0.998	-4.61	ControlPD1vsControlNone	ENSG00000197119
Tissue epithelial cells	16	AK5		0.243	-0.766	1.25	0.527	0.485	0.63	0.998	-4.61	ControlPD1vsControlNone	ENSG00000154027
Tissue epithelial cells	16	CSMD1		-0.283	-1.46	0.894	2.72	-0.485	0.63	0.998	-4.61	ControlPD1vsControlNone	ENSG00000183117
Tissue epithelial cells	16	SRSF4		0.194	-0.611	0.998	3.51	0.485	0.63	0.998	-4.61	ControlPD1vsControlNone	ENSG00000116350
Tissue epithelial cells	16	TMEM184C		-0.239	-1.23	0.755	1.37	-0.485	0.63	0.998	-4.61	ControlPD1vsControlNone	ENSG00000164168
Tissue epithelial cells	16	EPHA4		0.26	-0.821	1.34	1.71	0.485	0.63	0.998	-4.61	ControlPD1vsControlNone	ENSG00000116106
Tissue epithelial cells	16	ZFP36L2		0.226	-0.713	1.16	2.66	0.485	0.63	0.998	-4.61	ControlPD1vsControlNone	ENSG00000152518
Tissue epithelial cells	16	SNX29		-0.25	-1.29	0.789	4.15	-0.485	0.63	0.998	-4.61	ControlPD1vsControlNone	ENSG00000048471
Tissue epithelial cells	16	CUL2		0.254	-0.804	1.31	1.55	0.485	0.63	0.998	-4.61	ControlPD1vsControlNone	ENSG00000108094
Tissue epithelial cells	16	DLGAP1-AS1		-0.239	-1.23	0.756	0.892	-0.485	0.63	0.998	-4.61	ControlPD1vsControlNone	ENSG00000177337
Tissue epithelial cells	16	MPZL3		0.244	-0.77	1.26	1.08	0.484	0.631	0.998	-4.61	ControlPD1vsControlNone	ENSG00000160588
Tissue epithelial cells	16	NKRF		-0.227	-1.17	0.72	0.612	-0.484	0.631	0.998	-4.61	ControlPD1vsControlNone	ENSG00000186416
Tissue epithelial cells	16	PLA2G6		-0.254	-1.31	0.805	1.16	-0.484	0.631	0.998	-4.61	ControlPD1vsControlNone	ENSG00000184381
Tissue epithelial cells	16	DQX1		-0.238	-1.23	0.754	1.87	-0.484	0.631	0.998	-4.61	ControlPD1vsControlNone	ENSG00000144045
Tissue epithelial cells	16	DUSP12		0.224	-0.711	1.16	0.828	0.483	0.631	0.998	-4.61	ControlPD1vsControlNone	ENSG00000081721
Tissue epithelial cells	16	SELENOI		0.262	-0.829	1.35	1.58	0.483	0.631	0.998	-4.61	ControlPD1vsControlNone	ENSG00000138018
Tissue epithelial cells	16	EIF4A2		-0.22	-1.14	0.698	2.63	-0.483	0.631	0.998	-4.61	ControlPD1vsControlNone	ENSG00000156976
Tissue epithelial cells	16	FN3KRP		-0.24	-1.24	0.761	1.02	-0.483	0.631	0.998	-4.61	ControlPD1vsControlNone	ENSG00000141560
Tissue epithelial cells	16	ASPH		-0.245	-1.27	0.777	3.13	-0.483	0.631	0.998	-4.61	ControlPD1vsControlNone	ENSG00000198363
Tissue epithelial cells	16	SQLE		-0.257	-1.33	0.817	0.978	-0.483	0.632	0.998	-4.61	ControlPD1vsControlNone	ENSG00000104549
Tissue epithelial cells	16	CDC42BPG		-0.254	-1.32	0.808	1.03	-0.483	0.632	0.998	-4.61	ControlPD1vsControlNone	ENSG00000171219
Tissue epithelial cells	16	PRPF31		0.226	-0.718	1.17	1.02	0.483	0.632	0.998	-4.61	ControlPD1vsControlNone	ENSG00000105618
Tissue epithelial cells	16	DGCR8		-0.234	-1.21	0.743	2.19	-0.482	0.632	0.998	-4.61	ControlPD1vsControlNone	ENSG00000128191
Tissue epithelial cells	16	NDUFB1		0.26	-0.828	1.35	1.56	0.482	0.632	0.998	-4.61	ControlPD1vsControlNone	ENSG00000183648
Tissue epithelial cells	16	GIGYF2		0.185	-0.588	0.958	3.08	0.482	0.632	0.998	-4.61	ControlPD1vsControlNone	ENSG00000204120
Tissue epithelial cells	16	NELFB		-0.258	-1.34	0.823	1.62	-0.482	0.633	0.998	-4.61	ControlPD1vsControlNone	ENSG00000188986
Tissue epithelial cells	16	STRADB		-0.244	-1.27	0.778	1.41	-0.481	0.633	0.998	-4.61	ControlPD1vsControlNone	ENSG00000082146
Tissue epithelial cells	16	ZNF69		0.251	-0.8	1.3	2.5	0.481	0.633	0.998	-4.61	ControlPD1vsControlNone	ENSG00000198429
Tissue epithelial cells	16	C12orf45		0.243	-0.776	1.26	0.926	0.481	0.633	0.998	-4.61	ControlPD1vsControlNone	ENSG00000151131
Tissue epithelial cells	16	SLC29A2		0.281	-0.897	1.46	1.33	0.481	0.633	0.998	-4.61	ControlPD1vsControlNone	ENSG00000174669
Tissue epithelial cells	16	HLA-DRA		0.262	-0.836	1.36	0.748	0.481	0.633	0.998	-4.61	ControlPD1vsControlNone	ENSG00000204287
Tissue epithelial cells	16	TRIB1		0.225	-0.718	1.17	0.631	0.481	0.633	0.998	-4.61	ControlPD1vsControlNone	ENSG00000173334
Tissue epithelial cells	16	MPHOSPH6		0.26	-0.831	1.35	1.15	0.481	0.633	0.998	-4.61	ControlPD1vsControlNone	ENSG00000135698
Tissue epithelial cells	16	SNIP1		-0.228	-1.19	0.73	1.01	-0.481	0.633	0.998	-4.61	ControlPD1vsControlNone	ENSG00000163877
Tissue epithelial cells	16	RANBP3		-0.25	-1.3	0.799	1.24	-0.481	0.633	0.998	-4.61	ControlPD1vsControlNone	ENSG00000031823
Tissue epithelial cells	16	ATXN1		-0.277	-1.44	0.885	3.25	-0.481	0.633	0.998	-4.61	ControlPD1vsControlNone	ENSG00000124788
Tissue epithelial cells	16	H3F3A		0.232	-0.743	1.21	1.62	0.48	0.634	0.998	-4.61	ControlPD1vsControlNone	ENSG00000163041
Tissue epithelial cells	16	BAD		-0.234	-1.22	0.748	0.881	-0.48	0.634	0.998	-4.61	ControlPD1vsControlNone	ENSG00000002330
Tissue epithelial cells	16	BRD7		0.238	-0.763	1.24	1.22	0.48	0.634	0.998	-4.61	ControlPD1vsControlNone	ENSG00000166164
Tissue epithelial cells	16	GDPD3		-0.248	-1.29	0.794	1.44	-0.48	0.634	0.998	-4.61	ControlPD1vsControlNone	ENSG00000102886
Tissue epithelial cells	16	ABI2		0.253	-0.811	1.32	1.23	0.48	0.634	0.998	-4.61	ControlPD1vsControlNone	ENSG00000138443
Tissue epithelial cells	16	NLGN4X		-0.278	-1.45	0.89	1.35	-0.48	0.634	0.998	-4.61	ControlPD1vsControlNone	ENSG00000146938
Tissue epithelial cells	16	SPOPL		0.254	-0.813	1.32	1.59	0.48	0.634	0.998	-4.61	ControlPD1vsControlNone	ENSG00000144228
Tissue epithelial cells	16	RDX		-0.272	-1.41	0.87	1.2	-0.48	0.634	0.998	-4.61	ControlPD1vsControlNone	ENSG00000137710
Tissue epithelial cells	16	ABHD13		0.231	-0.741	1.2	0.619	0.479	0.634	0.998	-4.61	ControlPD1vsControlNone	ENSG00000139826
Tissue epithelial cells	16	CHCHD10		-0.277	-1.44	0.887	1.49	-0.479	0.634	0.998	-4.61	ControlPD1vsControlNone	ENSG00000250479
Tissue epithelial cells	16	FAM192A		-0.25	-1.3	0.803	2.13	-0.479	0.634	0.998	-4.61	ControlPD1vsControlNone	ENSG00000172775
Tissue epithelial cells	16	POMK		-0.223	-1.16	0.717	0.693	-0.479	0.635	0.998	-4.61	ControlPD1vsControlNone	ENSG00000185900
Tissue epithelial cells	16	FBXO8		0.222	-0.714	1.16	0.628	0.479	0.635	0.998	-4.61	ControlPD1vsControlNone	ENSG00000164117
Tissue epithelial cells	16	IFT57		-0.26	-1.36	0.837	1.42	-0.478	0.635	0.998	-4.61	ControlPD1vsControlNone	ENSG00000114446
Tissue epithelial cells	16	UHRF2		-0.229	-1.2	0.737	1.98	-0.478	0.635	0.998	-4.61	ControlPD1vsControlNone	ENSG00000147854
Tissue epithelial cells	16	NSD2		-0.195	-1.02	0.628	3.32	-0.478	0.635	0.998	-4.61	ControlPD1vsControlNone	ENSG00000109685
Tissue epithelial cells	16	SNHG12		0.261	-0.84	1.36	1.69	0.478	0.635	0.998	-4.61	ControlPD1vsControlNone	ENSG00000197989
Tissue epithelial cells	16	PHYH		-0.245	-1.28	0.788	0.659	-0.478	0.635	0.998	-4.61	ControlPD1vsControlNone	ENSG00000107537
Tissue epithelial cells	16	MSRB2		-0.243	-1.27	0.784	0.621	-0.477	0.635	0.998	-4.61	ControlPD1vsControlNone	ENSG00000148450
Tissue epithelial cells	16	BBS7		0.237	-0.763	1.24	0.84	0.477	0.636	0.998	-4.61	ControlPD1vsControlNone	ENSG00000138686
Tissue epithelial cells	16	TTC21A		-0.224	-1.17	0.722	0.585	-0.477	0.636	0.998	-4.61	ControlPD1vsControlNone	ENSG00000168026
Tissue epithelial cells	16	ATP13A2		-0.232	-1.21	0.748	0.738	-0.477	0.636	0.998	-4.61	ControlPD1vsControlNone	ENSG00000159363
Tissue epithelial cells	16	GAS2		0.209	-0.674	1.09	0.535	0.477	0.636	0.998	-4.61	ControlPD1vsControlNone	ENSG00000148935
Tissue epithelial cells	16	RBBP8		-0.248	-1.3	0.8	1.94	-0.477	0.636	0.998	-4.61	ControlPD1vsControlNone	ENSG00000101773
Tissue epithelial cells	16	SMARCD1		-0.229	-1.2	0.739	0.594	-0.477	0.636	0.998	-4.61	ControlPD1vsControlNone	ENSG00000066117
Tissue epithelial cells	16	DENND4A		-0.279	-1.46	0.899	2.3	-0.477	0.636	0.998	-4.61	ControlPD1vsControlNone	ENSG00000174485
Tissue epithelial cells	16	INPP5E		0.221	-0.712	1.15	0.618	0.477	0.636	0.998	-4.61	ControlPD1vsControlNone	ENSG00000148384
Tissue epithelial cells	16	Z93403.1		0.24	-0.775	1.25	0.54	0.477	0.636	0.998	-4.61	ControlPD1vsControlNone	ENSG00000231772
Tissue epithelial cells	16	FTCDNL1		-0.241	-1.26	0.779	0.635	-0.477	0.636	0.998	-4.61	ControlPD1vsControlNone	ENSG00000226124
Tissue epithelial cells	16	GATAD2B		-0.192	-1.01	0.622	2.89	-0.477	0.636	0.998	-4.61	ControlPD1vsControlNone	ENSG00000143614
Tissue epithelial cells	16	CSPP1		-0.198	-1.03	0.639	2.45	-0.476	0.636	0.998	-4.61	ControlPD1vsControlNone	ENSG00000104218
Tissue epithelial cells	16	ANKIB1		0.233	-0.752	1.22	3.09	0.476	0.636	0.998	-4.61	ControlPD1vsControlNone	ENSG00000001629
Tissue epithelial cells	16	ZPR1		0.217	-0.703	1.14	0.549	0.476	0.636	0.998	-4.61	ControlPD1vsControlNone	ENSG00000109917
Tissue epithelial cells	16	UPRT		-0.231	-1.21	0.746	0.674	-0.476	0.636	0.998	-4.61	ControlPD1vsControlNone	ENSG00000094841
Tissue epithelial cells	16	PIGR		0.203	-0.658	1.06	4.77	0.476	0.636	0.998	-4.61	ControlPD1vsControlNone	ENSG00000162896
Tissue epithelial cells	16	HTT		-0.238	-1.25	0.77	2.44	-0.476	0.636	0.998	-4.61	ControlPD1vsControlNone	ENSG00000197386
Tissue epithelial cells	16	CCDC112		-0.233	-1.22	0.754	1.77	-0.476	0.637	0.998	-4.61	ControlPD1vsControlNone	ENSG00000164221
Tissue epithelial cells	16	UBR1		-0.273	-1.43	0.885	2.59	-0.476	0.637	0.998	-4.61	ControlPD1vsControlNone	ENSG00000159459
Tissue epithelial cells	16	SENP7		-0.274	-1.43	0.886	1.61	-0.476	0.637	0.998	-4.61	ControlPD1vsControlNone	ENSG00000138468
Tissue epithelial cells	16	RAB9A		0.244	-0.791	1.28	0.846	0.476	0.637	0.998	-4.61	ControlPD1vsControlNone	ENSG00000123595
Tissue epithelial cells	16	DDX24		-0.233	-1.22	0.755	2.18	-0.475	0.637	0.998	-4.61	ControlPD1vsControlNone	ENSG00000089737
Tissue epithelial cells	16	ROBO1		0.272	-0.885	1.43	1.27	0.475	0.637	0.998	-4.61	ControlPD1vsControlNone	ENSG00000169855
Tissue epithelial cells	16	PHTF2		-0.283	-1.49	0.921	1.95	-0.474	0.638	0.998	-4.61	ControlPD1vsControlNone	ENSG00000006576
Tissue epithelial cells	16	CNN2		0.222	-0.723	1.17	0.666	0.474	0.638	0.998	-4.61	ControlPD1vsControlNone	ENSG00000064666
Tissue epithelial cells	16	RNF135		0.237	-0.77	1.24	1.41	0.474	0.638	0.998	-4.61	ControlPD1vsControlNone	ENSG00000181481
Tissue epithelial cells	16	ADNP		-0.235	-1.24	0.765	2.41	-0.474	0.638	0.998	-4.61	ControlPD1vsControlNone	ENSG00000101126
Tissue epithelial cells	16	LSAMP		0.288	-0.939	1.52	1.68	0.474	0.638	0.998	-4.61	ControlPD1vsControlNone	ENSG00000185565
Tissue epithelial cells	16	CLCN7		-0.252	-1.33	0.821	1.1	-0.474	0.638	0.998	-4.61	ControlPD1vsControlNone	ENSG00000103249
Tissue epithelial cells	16	MIER2		-0.224	-1.18	0.732	0.815	-0.473	0.638	0.998	-4.61	ControlPD1vsControlNone	ENSG00000105556
Tissue epithelial cells	16	RPL10		-0.236	-1.24	0.769	2.72	-0.473	0.638	0.998	-4.61	ControlPD1vsControlNone	ENSG00000147403
Tissue epithelial cells	16	MORF4L1		0.252	-0.823	1.33	1.51	0.473	0.639	0.998	-4.61	ControlPD1vsControlNone	ENSG00000185787
Tissue epithelial cells	16	ESYT2		0.197	-0.643	1.04	2.87	0.473	0.639	0.998	-4.61	ControlPD1vsControlNone	ENSG00000117868
Tissue epithelial cells	16	WDR36		-0.228	-1.2	0.744	1.1	-0.472	0.639	0.998	-4.61	ControlPD1vsControlNone	ENSG00000134987
Tissue epithelial cells	16	ARAP1		0.239	-0.781	1.26	1.88	0.472	0.639	0.998	-4.61	ControlPD1vsControlNone	ENSG00000186635
Tissue epithelial cells	16	GRAMD1A		-0.246	-1.3	0.806	1.35	-0.472	0.639	0.998	-4.61	ControlPD1vsControlNone	ENSG00000089351
Tissue epithelial cells	16	SPATA17		0.242	-0.791	1.27	0.746	0.472	0.639	0.998	-4.61	ControlPD1vsControlNone	ENSG00000162814
Tissue epithelial cells	16	GLMN		-0.266	-1.4	0.872	1.23	-0.472	0.639	0.998	-4.61	ControlPD1vsControlNone	ENSG00000174842
Tissue epithelial cells	16	ZNF45		-0.227	-1.19	0.742	0.767	-0.472	0.639	0.998	-4.61	ControlPD1vsControlNone	ENSG00000124459
Tissue epithelial cells	16	AKAP13		0.19	-0.621	1	4.26	0.472	0.64	0.998	-4.61	ControlPD1vsControlNone	ENSG00000170776
Tissue epithelial cells	16	DLG1		0.186	-0.609	0.981	4.01	0.472	0.64	0.998	-4.61	ControlPD1vsControlNone	ENSG00000075711
Tissue epithelial cells	16	CCDC18		-0.25	-1.32	0.82	1.03	-0.471	0.64	0.998	-4.61	ControlPD1vsControlNone	ENSG00000122483
Tissue epithelial cells	16	EIF2D		-0.234	-1.24	0.768	0.892	-0.471	0.64	0.998	-4.61	ControlPD1vsControlNone	ENSG00000143486
Tissue epithelial cells	16	CKAP2		-0.228	-1.21	0.749	0.787	-0.471	0.64	0.998	-4.61	ControlPD1vsControlNone	ENSG00000136108
Tissue epithelial cells	16	ENO1		0.28	-0.919	1.48	1.76	0.471	0.64	0.998	-4.61	ControlPD1vsControlNone	ENSG00000074800
Tissue epithelial cells	16	XIST		-0.337	-1.78	1.1	2.7	-0.471	0.64	0.998	-4.61	ControlPD1vsControlNone	ENSG00000229807
Tissue epithelial cells	16	DPH5		0.249	-0.819	1.32	0.934	0.47	0.64	0.998	-4.61	ControlPD1vsControlNone	ENSG00000117543
Tissue epithelial cells	16	AC124947.1		-0.218	-1.15	0.718	0.673	-0.47	0.64	0.998	-4.61	ControlPD1vsControlNone	ENSG00000257252
Tissue epithelial cells	16	PPP1R35		0.214	-0.703	1.13	0.504	0.47	0.641	0.998	-4.61	ControlPD1vsControlNone	ENSG00000160813
Tissue epithelial cells	16	RECQL4		-0.216	-1.14	0.709	0.541	-0.47	0.641	0.998	-4.61	ControlPD1vsControlNone	ENSG00000160957
Tissue epithelial cells	16	CD99		0.223	-0.736	1.18	1.8	0.47	0.641	0.998	-4.61	ControlPD1vsControlNone	ENSG00000002586
