## Supplementary material for "Altered interactions between circulating and tissue-resident CD8 T cells with the colonic mucosa define colitis associated with immune checkpoint inhibitors": Table S8: 460868_file06 (part 104 of 184)

analysis	cluster	gene	percent	log_fc	ci_l	ci_r	ave_expr	t	p_value	adj_p_val	b	contrast	ensembl_id
Tissue epithelial cells	16	USP54		0.196	-0.645	1.04	3.15	0.469	0.641	0.998	-4.61	ControlPD1vsControlNone	ENSG00000166348
Tissue epithelial cells	16	RNFT1		-0.233	-1.24	0.769	1.31	-0.469	0.641	0.998	-4.61	ControlPD1vsControlNone	ENSG00000189050
Tissue epithelial cells	16	CFAP97		-0.239	-1.26	0.786	1.36	-0.469	0.641	0.998	-4.61	ControlPD1vsControlNone	ENSG00000164323
Tissue epithelial cells	16	EIF4EBP1		-0.225	-1.19	0.74	0.527	-0.469	0.641	0.998	-4.61	ControlPD1vsControlNone	ENSG00000187840
Tissue epithelial cells	16	TMEM126B		-0.244	-1.29	0.804	1.19	-0.469	0.641	0.998	-4.61	ControlPD1vsControlNone	ENSG00000171204
Tissue epithelial cells	16	Z94721.1		-0.269	-1.42	0.886	1.82	-0.469	0.641	0.998	-4.61	ControlPD1vsControlNone	ENSG00000227598
Tissue epithelial cells	16	TMTC1		0.248	-0.819	1.32	0.564	0.469	0.642	0.998	-4.61	ControlPD1vsControlNone	ENSG00000133687
Tissue epithelial cells	16	HMGA2		0.266	-0.878	1.41	2.7	0.469	0.642	0.998	-4.61	ControlPD1vsControlNone	ENSG00000149948
Tissue epithelial cells	16	ZCCHC17		-0.248	-1.32	0.819	1.06	-0.468	0.642	0.998	-4.61	ControlPD1vsControlNone	ENSG00000121766
Tissue epithelial cells	16	P4HA1		-0.258	-1.37	0.854	1.35	-0.468	0.642	0.998	-4.61	ControlPD1vsControlNone	ENSG00000122884
Tissue epithelial cells	16	AC013394.1		-0.244	-1.3	0.808	2.46	-0.468	0.642	0.998	-4.61	ControlPD1vsControlNone	ENSG00000279765
Tissue epithelial cells	16	SHROOM2		-0.253	-1.35	0.839	1.28	-0.467	0.643	0.998	-4.61	ControlPD1vsControlNone	ENSG00000146950
Tissue epithelial cells	16	ABLIM2		-0.245	-1.3	0.81	1.74	-0.467	0.643	0.998	-4.61	ControlPD1vsControlNone	ENSG00000163995
Tissue epithelial cells	16	SMDT1		0.217	-0.72	1.15	0.566	0.467	0.643	0.998	-4.61	ControlPD1vsControlNone	ENSG00000183172
Tissue epithelial cells	16	PLD5		0.224	-0.744	1.19	0.506	0.467	0.643	0.998	-4.61	ControlPD1vsControlNone	ENSG00000180287
Tissue epithelial cells	16	ZNF865		-0.202	-1.07	0.669	0.502	-0.467	0.643	0.998	-4.61	ControlPD1vsControlNone	ENSG00000261221
Tissue epithelial cells	16	MSTO1		-0.236	-1.26	0.785	0.6	-0.467	0.643	0.998	-4.61	ControlPD1vsControlNone	ENSG00000125459
Tissue epithelial cells	16	AL121790.2		-0.236	-1.26	0.785	1.32	-0.467	0.643	0.998	-4.61	ControlPD1vsControlNone	ENSG00000259087
Tissue epithelial cells	16	PLRG1		0.238	-0.79	1.27	1.03	0.467	0.643	0.998	-4.61	ControlPD1vsControlNone	ENSG00000171566
Tissue epithelial cells	16	AC019330.1		-0.217	-1.15	0.721	3.98	-0.467	0.643	0.998	-4.61	ControlPD1vsControlNone	ENSG00000225421
Tissue epithelial cells	16	NSUN7		-0.223	-1.19	0.741	1.92	-0.466	0.643	0.998	-4.61	ControlPD1vsControlNone	ENSG00000179299
Tissue epithelial cells	16	TOM1		0.243	-0.807	1.29	1.31	0.466	0.643	0.998	-4.61	ControlPD1vsControlNone	ENSG00000100284
Tissue epithelial cells	16	GALNT12		-0.272	-1.45	0.905	1.81	-0.466	0.643	0.998	-4.61	ControlPD1vsControlNone	ENSG00000119514
Tissue epithelial cells	16	ATG13		-0.211	-1.12	0.701	1.63	-0.466	0.643	0.998	-4.61	ControlPD1vsControlNone	ENSG00000175224
Tissue epithelial cells	16	GSTZ1		0.211	-0.7	1.12	0.513	0.466	0.643	0.998	-4.61	ControlPD1vsControlNone	ENSG00000100577
Tissue epithelial cells	16	GFPT1		-0.242	-1.29	0.806	3.23	-0.466	0.644	0.998	-4.61	ControlPD1vsControlNone	ENSG00000198380
Tissue epithelial cells	16	TXNDC16		0.251	-0.837	1.34	0.989	0.466	0.644	0.998	-4.61	ControlPD1vsControlNone	ENSG00000087301
Tissue epithelial cells	16	LIPG		-0.265	-1.41	0.883	0.977	-0.466	0.644	0.998	-4.61	ControlPD1vsControlNone	ENSG00000101670
Tissue epithelial cells	16	ENDOD1		-0.243	-1.29	0.809	1.28	-0.466	0.644	0.998	-4.61	ControlPD1vsControlNone	ENSG00000149218
Tissue epithelial cells	16	HDAC3		0.215	-0.717	1.15	1.47	0.466	0.644	0.998	-4.61	ControlPD1vsControlNone	ENSG00000171720
Tissue epithelial cells	16	PLXNA3		-0.249	-1.33	0.828	1.39	-0.465	0.644	0.998	-4.61	ControlPD1vsControlNone	ENSG00000130827
Tissue epithelial cells	16	ZNF316		0.219	-0.731	1.17	0.793	0.465	0.644	0.998	-4.61	ControlPD1vsControlNone	ENSG00000205903
Tissue epithelial cells	16	HSH2D		-0.225	-1.2	0.751	1.32	-0.465	0.644	0.998	-4.61	ControlPD1vsControlNone	ENSG00000196684
Tissue epithelial cells	16	GSDMB		0.237	-0.79	1.26	2.62	0.465	0.644	0.998	-4.61	ControlPD1vsControlNone	ENSG00000073605
Tissue epithelial cells	16	PRCC		0.238	-0.795	1.27	1.42	0.465	0.644	0.998	-4.61	ControlPD1vsControlNone	ENSG00000143294
Tissue epithelial cells	16	SCARF1		-0.223	-1.19	0.743	0.591	-0.465	0.644	0.998	-4.61	ControlPD1vsControlNone	ENSG00000074660
Tissue epithelial cells	16	MAST2		-0.183	-0.976	0.61	3.13	-0.465	0.645	0.998	-4.61	ControlPD1vsControlNone	ENSG00000086015
Tissue epithelial cells	16	LINC01192		0.235	-0.785	1.26	0.861	0.465	0.645	0.998	-4.61	ControlPD1vsControlNone	ENSG00000241369
Tissue epithelial cells	16	DOCK5		-0.201	-1.07	0.672	3.82	-0.464	0.645	0.998	-4.61	ControlPD1vsControlNone	ENSG00000147459
Tissue epithelial cells	16	PTBP1		-0.25	-1.33	0.835	2.28	-0.464	0.645	0.998	-4.61	ControlPD1vsControlNone	ENSG00000011304
Tissue epithelial cells	16	HSPA14		-0.238	-1.27	0.795	0.88	-0.464	0.645	0.998	-4.61	ControlPD1vsControlNone	ENSG00000187522
Tissue epithelial cells	16	SLC22A4		0.22	-0.737	1.18	0.741	0.464	0.645	0.998	-4.61	ControlPD1vsControlNone	ENSG00000197208
Tissue epithelial cells	16	AC109361.1		0.224	-0.75	1.2	0.5	0.464	0.645	0.998	-4.61	ControlPD1vsControlNone	ENSG00000249635
Tissue epithelial cells	16	PHF6		0.226	-0.756	1.21	0.581	0.464	0.645	0.998	-4.61	ControlPD1vsControlNone	ENSG00000156531
Tissue epithelial cells	16	SNX8		-0.246	-1.32	0.823	1.1	-0.464	0.645	0.998	-4.61	ControlPD1vsControlNone	ENSG00000106266
Tissue epithelial cells	16	GPAA1		-0.263	-1.41	0.881	1.57	-0.464	0.645	0.998	-4.61	ControlPD1vsControlNone	ENSG00000197858
Tissue epithelial cells	16	ERC1		0.188	-0.63	1.01	3.32	0.464	0.645	0.998	-4.61	ControlPD1vsControlNone	ENSG00000082805
Tissue epithelial cells	16	TRIM38		0.252	-0.844	1.35	1.99	0.463	0.645	0.998	-4.61	ControlPD1vsControlNone	ENSG00000112343
Tissue epithelial cells	16	PNKP		-0.231	-1.24	0.774	1.92	-0.463	0.646	0.998	-4.61	ControlPD1vsControlNone	ENSG00000039650
Tissue epithelial cells	16	SLC18B1		0.234	-0.787	1.26	1.3	0.463	0.646	0.998	-4.61	ControlPD1vsControlNone	ENSG00000146409
Tissue epithelial cells	16	EXOC3		0.197	-0.66	1.05	2.53	0.463	0.646	0.998	-4.61	ControlPD1vsControlNone	ENSG00000180104
Tissue epithelial cells	16	ACYP1		-0.261	-1.4	0.878	1.15	-0.463	0.646	0.998	-4.61	ControlPD1vsControlNone	ENSG00000119640
Tissue epithelial cells	16	RNF213		-0.222	-1.19	0.747	3.78	-0.463	0.646	0.998	-4.61	ControlPD1vsControlNone	ENSG00000173821
Tissue epithelial cells	16	ARF6		0.217	-0.728	1.16	0.864	0.463	0.646	0.998	-4.61	ControlPD1vsControlNone	ENSG00000165527
Tissue epithelial cells	16	UBAC1		-0.246	-1.32	0.827	1.72	-0.463	0.646	0.998	-4.61	ControlPD1vsControlNone	ENSG00000130560
Tissue epithelial cells	16	CTC1		-0.226	-1.21	0.759	1.12	-0.463	0.646	0.998	-4.61	ControlPD1vsControlNone	ENSG00000178971
Tissue epithelial cells	16	LRRC41		-0.234	-1.25	0.786	1.32	-0.462	0.646	0.998	-4.61	ControlPD1vsControlNone	ENSG00000132128
Tissue epithelial cells	16	AC074032.1		0.234	-0.787	1.25	1.31	0.462	0.646	0.998	-4.61	ControlPD1vsControlNone	ENSG00000272368
Tissue epithelial cells	16	MAP2K3		-0.246	-1.32	0.828	1.4	-0.462	0.646	0.998	-4.61	ControlPD1vsControlNone	ENSG00000034152
Tissue epithelial cells	16	LEMD2		0.233	-0.784	1.25	0.768	0.462	0.646	0.998	-4.61	ControlPD1vsControlNone	ENSG00000161904
Tissue epithelial cells	16	WDR35		-0.24	-1.29	0.808	0.892	-0.462	0.646	0.998	-4.61	ControlPD1vsControlNone	ENSG00000118965
Tissue epithelial cells	16	TRPM7		0.188	-0.632	1.01	3.16	0.462	0.646	0.998	-4.61	ControlPD1vsControlNone	ENSG00000092439
Tissue epithelial cells	16	MYO9A		-0.191	-1.02	0.642	3.27	-0.462	0.647	0.998	-4.61	ControlPD1vsControlNone	ENSG00000066933
Tissue epithelial cells	16	MPND		-0.214	-1.15	0.72	0.514	-0.461	0.647	0.998	-4.61	ControlPD1vsControlNone	ENSG00000008382
Tissue epithelial cells	16	ZNF24		-0.248	-1.33	0.837	1.5	-0.461	0.647	0.998	-4.61	ControlPD1vsControlNone	ENSG00000172466
Tissue epithelial cells	16	HDAC1		0.207	-0.698	1.11	2.56	0.461	0.647	0.998	-4.61	ControlPD1vsControlNone	ENSG00000116478
Tissue epithelial cells	16	MAL2		0.266	-0.895	1.43	1.88	0.461	0.647	0.998	-4.61	ControlPD1vsControlNone	ENSG00000147676
Tissue epithelial cells	16	DPP3		-0.226	-1.22	0.763	1.11	-0.461	0.647	0.998	-4.61	ControlPD1vsControlNone	ENSG00000254986
Tissue epithelial cells	16	ETFRF1		0.226	-0.761	1.21	0.639	0.461	0.647	0.998	-4.61	ControlPD1vsControlNone	ENSG00000205707
Tissue epithelial cells	16	BZW1		0.232	-0.784	1.25	0.677	0.461	0.647	0.998	-4.61	ControlPD1vsControlNone	ENSG00000082153
Tissue epithelial cells	16	ANKUB1		-0.231	-1.25	0.782	0.71	-0.46	0.648	0.998	-4.61	ControlPD1vsControlNone	ENSG00000206199
Tissue epithelial cells	16	MATR3		0.23	-0.778	1.24	0.687	0.46	0.648	0.998	-4.61	ControlPD1vsControlNone	ENSG00000280987
Tissue epithelial cells	16	MED16		-0.242	-1.3	0.817	1.4	-0.46	0.648	0.998	-4.61	ControlPD1vsControlNone	ENSG00000175221
Tissue epithelial cells	16	OOEP		0.238	-0.805	1.28	0.706	0.46	0.648	0.998	-4.61	ControlPD1vsControlNone	ENSG00000203907
Tissue epithelial cells	16	SPAG9		0.179	-0.607	0.965	2.92	0.46	0.648	0.998	-4.61	ControlPD1vsControlNone	ENSG00000008294
Tissue epithelial cells	16	EVPL		-0.229	-1.23	0.775	1.21	-0.46	0.648	0.998	-4.61	ControlPD1vsControlNone	ENSG00000167880
Tissue epithelial cells	16	NR6A1		0.237	-0.802	1.27	3.1	0.46	0.648	0.998	-4.61	ControlPD1vsControlNone	ENSG00000148200
Tissue epithelial cells	16	RAD51B		0.219	-0.742	1.18	3.06	0.46	0.648	0.998	-4.61	ControlPD1vsControlNone	ENSG00000182185
Tissue epithelial cells	16	MB21D2		-0.239	-1.29	0.81	0.913	-0.459	0.648	0.998	-4.61	ControlPD1vsControlNone	ENSG00000180611
Tissue epithelial cells	16	NAGPA		0.239	-0.812	1.29	0.85	0.459	0.648	0.998	-4.61	ControlPD1vsControlNone	ENSG00000103174
Tissue epithelial cells	16	SLC10A7		0.252	-0.856	1.36	2.31	0.459	0.648	0.998	-4.61	ControlPD1vsControlNone	ENSG00000120519
Tissue epithelial cells	16	RAB5A		0.238	-0.81	1.29	1.76	0.459	0.649	0.998	-4.61	ControlPD1vsControlNone	ENSG00000144566
Tissue epithelial cells	16	LAMTOR1		0.213	-0.722	1.15	0.825	0.459	0.649	0.998	-4.61	ControlPD1vsControlNone	ENSG00000149357
Tissue epithelial cells	16	LINC00909		-0.227	-1.23	0.773	0.674	-0.459	0.649	0.998	-4.61	ControlPD1vsControlNone	ENSG00000264247
Tissue epithelial cells	16	WBP1L		-0.235	-1.27	0.8	1.79	-0.459	0.649	0.998	-4.61	ControlPD1vsControlNone	ENSG00000166272
Tissue epithelial cells	16	CRELD2		0.238	-0.808	1.28	1	0.458	0.649	0.998	-4.61	ControlPD1vsControlNone	ENSG00000184164
Tissue epithelial cells	16	PAM		0.262	-0.892	1.42	1.73	0.458	0.649	0.998	-4.61	ControlPD1vsControlNone	ENSG00000145730
Tissue epithelial cells	16	TC2N		0.26	-0.886	1.41	2.44	0.458	0.649	0.998	-4.61	ControlPD1vsControlNone	ENSG00000165929
Tissue epithelial cells	16	ACSL5		-0.194	-1.05	0.661	3.24	-0.458	0.649	0.998	-4.61	ControlPD1vsControlNone	ENSG00000197142
Tissue epithelial cells	16	SIN3B		-0.234	-1.27	0.797	1.52	-0.458	0.649	0.998	-4.61	ControlPD1vsControlNone	ENSG00000127511
Tissue epithelial cells	16	MIIP		0.246	-0.837	1.33	1.07	0.458	0.65	0.998	-4.61	ControlPD1vsControlNone	ENSG00000116691
Tissue epithelial cells	16	IPO8		-0.214	-1.16	0.728	1.65	-0.458	0.65	0.998	-4.61	ControlPD1vsControlNone	ENSG00000133704
Tissue epithelial cells	16	BMPR2		-0.218	-1.18	0.742	2.96	-0.458	0.65	0.998	-4.61	ControlPD1vsControlNone	ENSG00000204217
Tissue epithelial cells	16	UQCC3		0.243	-0.828	1.31	0.901	0.457	0.65	0.998	-4.61	ControlPD1vsControlNone	ENSG00000204922
Tissue epithelial cells	16	ID2		0.25	-0.852	1.35	1.49	0.457	0.65	0.998	-4.61	ControlPD1vsControlNone	ENSG00000115738
Tissue epithelial cells	16	ATF1		-0.239	-1.29	0.815	1.7	-0.457	0.65	0.998	-4.61	ControlPD1vsControlNone	ENSG00000123268
Tissue epithelial cells	16	TFF1		-0.236	-1.28	0.805	0.592	-0.457	0.65	0.998	-4.61	ControlPD1vsControlNone	ENSG00000160182
Tissue epithelial cells	16	DLST		0.204	-0.698	1.11	2.07	0.457	0.65	0.998	-4.61	ControlPD1vsControlNone	ENSG00000119689
Tissue epithelial cells	16	HSPA1B		0.225	-0.768	1.22	0.535	0.457	0.65	0.998	-4.61	ControlPD1vsControlNone	ENSG00000204388
Tissue epithelial cells	16	LAP3		0.242	-0.827	1.31	0.985	0.456	0.65	0.998	-4.61	ControlPD1vsControlNone	ENSG00000002549
Tissue epithelial cells	16	SCOC		0.219	-0.748	1.19	1.42	0.456	0.65	0.998	-4.61	ControlPD1vsControlNone	ENSG00000153130
Tissue epithelial cells	16	EPN3		-0.232	-1.26	0.794	0.967	-0.456	0.65	0.998	-4.61	ControlPD1vsControlNone	ENSG00000049283
Tissue epithelial cells	16	PPP1R15B		-0.217	-1.18	0.744	0.705	-0.456	0.651	0.998	-4.61	ControlPD1vsControlNone	ENSG00000158615
Tissue epithelial cells	16	PPP1R8		-0.221	-1.2	0.757	0.759	-0.456	0.651	0.998	-4.61	ControlPD1vsControlNone	ENSG00000117751
Tissue epithelial cells	16	RTF2		0.247	-0.846	1.34	1.03	0.456	0.651	0.998	-4.61	ControlPD1vsControlNone	ENSG00000022277
Tissue epithelial cells	16	CST3		0.225	-0.772	1.22	1.06	0.455	0.651	0.998	-4.61	ControlPD1vsControlNone	ENSG00000101439
Tissue epithelial cells	16	PUDP		-0.255	-1.38	0.874	1.48	-0.455	0.651	0.998	-4.61	ControlPD1vsControlNone	ENSG00000130021
Tissue epithelial cells	16	VAMP3		-0.22	-1.2	0.756	1.1	-0.455	0.651	0.998	-4.61	ControlPD1vsControlNone	ENSG00000049245
Tissue epithelial cells	16	TFPI		-0.242	-1.32	0.831	0.767	-0.455	0.651	0.998	-4.61	ControlPD1vsControlNone	ENSG00000003436
Tissue epithelial cells	16	RNASEH1		0.218	-0.748	1.18	0.502	0.455	0.651	0.998	-4.61	ControlPD1vsControlNone	ENSG00000171865
Tissue epithelial cells	16	HDHD5		0.221	-0.76	1.2	1.2	0.455	0.651	0.998	-4.61	ControlPD1vsControlNone	ENSG00000069998
Tissue epithelial cells	16	MAP3K15		0.272	-0.933	1.48	1.4	0.455	0.651	0.998	-4.61	ControlPD1vsControlNone	ENSG00000180815
Tissue epithelial cells	16	C5orf15		0.247	-0.848	1.34	1.04	0.455	0.652	0.998	-4.61	ControlPD1vsControlNone	ENSG00000113583
Tissue epithelial cells	16	ARHGDIA		-0.239	-1.3	0.821	1.68	-0.455	0.652	0.998	-4.61	ControlPD1vsControlNone	ENSG00000141522
Tissue epithelial cells	16	C1orf43		0.257	-0.882	1.4	1.81	0.455	0.652	0.998	-4.61	ControlPD1vsControlNone	ENSG00000143612
Tissue epithelial cells	16	RDH10		0.223	-0.765	1.21	0.592	0.455	0.652	0.998	-4.61	ControlPD1vsControlNone	ENSG00000121039
Tissue epithelial cells	16	WDR34		-0.255	-1.39	0.878	1.24	-0.454	0.652	0.998	-4.61	ControlPD1vsControlNone	ENSG00000119333
Tissue epithelial cells	16	THUMPD1		0.236	-0.811	1.28	1.35	0.454	0.652	0.998	-4.61	ControlPD1vsControlNone	ENSG00000066654
Tissue epithelial cells	16	SSR3		0.245	-0.841	1.33	0.849	0.454	0.652	0.998	-4.61	ControlPD1vsControlNone	ENSG00000114850
Tissue epithelial cells	16	NPIPB15		-0.24	-1.31	0.826	1.83	-0.454	0.652	0.998	-4.61	ControlPD1vsControlNone	ENSG00000196436
Tissue epithelial cells	16	KHNYN		-0.235	-1.28	0.809	1.17	-0.454	0.652	0.998	-4.61	ControlPD1vsControlNone	ENSG00000100441
Tissue epithelial cells	16	SRPRA		0.227	-0.782	1.24	0.924	0.454	0.652	0.998	-4.61	ControlPD1vsControlNone	ENSG00000182934
Tissue epithelial cells	16	AIMP1		-0.243	-1.32	0.837	1.52	-0.454	0.652	0.998	-4.61	ControlPD1vsControlNone	ENSG00000164022
Tissue epithelial cells	16	ACO2		0.213	-0.735	1.16	2.62	0.454	0.652	0.998	-4.61	ControlPD1vsControlNone	ENSG00000100412
Tissue epithelial cells	16	UTY		0.272	-0.936	1.48	1.56	0.454	0.652	0.998	-4.61	ControlPD1vsControlNone	ENSG00000183878
Tissue epithelial cells	16	MAML1		-0.246	-1.34	0.848	1.03	-0.453	0.653	0.998	-4.61	ControlPD1vsControlNone	ENSG00000161021
Tissue epithelial cells	16	MFSD10		0.231	-0.797	1.26	0.78	0.453	0.653	0.998	-4.61	ControlPD1vsControlNone	ENSG00000109736
Tissue epithelial cells	16	RIPOR1		-0.23	-1.26	0.795	0.793	-0.453	0.653	0.998	-4.61	ControlPD1vsControlNone	ENSG00000039523
Tissue epithelial cells	16	MAMDC4		-0.236	-1.29	0.817	1.69	-0.453	0.653	0.998	-4.61	ControlPD1vsControlNone	ENSG00000177943
Tissue epithelial cells	16	AC116366.3		0.232	-0.801	1.26	2.59	0.453	0.653	0.998	-4.61	ControlPD1vsControlNone	ENSG00000283782
Tissue epithelial cells	16	PHF21A		-0.208	-1.14	0.721	2.7	-0.452	0.653	0.998	-4.61	ControlPD1vsControlNone	ENSG00000135365
Tissue epithelial cells	16	ZDHHC18		-0.217	-1.19	0.752	0.607	-0.452	0.653	0.998	-4.61	ControlPD1vsControlNone	ENSG00000204160
Tissue epithelial cells	16	NDUFS5		0.22	-0.761	1.2	0.795	0.452	0.653	0.998	-4.61	ControlPD1vsControlNone	ENSG00000168653
Tissue epithelial cells	16	CASP7		0.215	-0.745	1.18	1.76	0.452	0.654	0.998	-4.61	ControlPD1vsControlNone	ENSG00000165806
Tissue epithelial cells	16	ZNF7		-0.232	-1.27	0.804	1.09	-0.452	0.654	0.998	-4.61	ControlPD1vsControlNone	ENSG00000147789
Tissue epithelial cells	16	TGDS		-0.229	-1.25	0.792	0.888	-0.452	0.654	0.998	-4.61	ControlPD1vsControlNone	ENSG00000088451
Tissue epithelial cells	16	MGAT1		-0.233	-1.27	0.807	0.999	-0.451	0.654	0.998	-4.61	ControlPD1vsControlNone	ENSG00000131446
Tissue epithelial cells	16	TMLHE		0.259	-0.898	1.41	1.54	0.451	0.654	0.998	-4.61	ControlPD1vsControlNone	ENSG00000185973
Tissue epithelial cells	16	SLC22A18		-0.251	-1.37	0.873	2.39	-0.451	0.655	0.998	-4.61	ControlPD1vsControlNone	ENSG00000110628
Tissue epithelial cells	16	RPF2		-0.226	-1.24	0.785	0.755	-0.45	0.655	0.998	-4.61	ControlPD1vsControlNone	ENSG00000197498
Tissue epithelial cells	16	CANX		0.234	-0.814	1.28	2	0.45	0.655	0.998	-4.61	ControlPD1vsControlNone	ENSG00000127022
Tissue epithelial cells	16	HECA		-0.212	-1.16	0.738	0.967	-0.45	0.655	0.998	-4.61	ControlPD1vsControlNone	ENSG00000112406
Tissue epithelial cells	16	AC055855.1		0.21	-0.732	1.15	0.501	0.45	0.655	0.998	-4.61	ControlPD1vsControlNone	ENSG00000260773
Tissue epithelial cells	16	STAG1		0.174	-0.605	0.952	3.73	0.45	0.655	0.998	-4.61	ControlPD1vsControlNone	ENSG00000118007
Tissue epithelial cells	16	USB1		-0.201	-1.1	0.7	0.548	-0.45	0.655	0.998	-4.61	ControlPD1vsControlNone	ENSG00000103005
Tissue epithelial cells	16	MSRA		0.243	-0.846	1.33	2.28	0.45	0.655	0.998	-4.61	ControlPD1vsControlNone	ENSG00000175806
Tissue epithelial cells	16	TMEM168		-0.228	-1.25	0.794	2.54	-0.45	0.655	0.998	-4.61	ControlPD1vsControlNone	ENSG00000146802
Tissue epithelial cells	16	TENM3		-0.216	-1.18	0.753	0.542	-0.449	0.655	0.998	-4.61	ControlPD1vsControlNone	ENSG00000218336
Tissue epithelial cells	16	PGAP2		-0.225	-1.23	0.784	1.38	-0.449	0.655	0.998	-4.61	ControlPD1vsControlNone	ENSG00000148985
Tissue epithelial cells	16	SH3BP4		-0.264	-1.45	0.923	1.73	-0.449	0.656	0.998	-4.61	ControlPD1vsControlNone	ENSG00000130147
Tissue epithelial cells	16	PPP1R36		-0.22	-1.21	0.767	0.641	-0.449	0.656	0.998	-4.61	ControlPD1vsControlNone	ENSG00000165807
Tissue epithelial cells	16	OAT		0.204	-0.714	1.12	0.522	0.449	0.656	0.998	-4.61	ControlPD1vsControlNone	ENSG00000065154
Tissue epithelial cells	16	SIRT3		-0.232	-1.28	0.811	1.17	-0.449	0.656	0.998	-4.61	ControlPD1vsControlNone	ENSG00000142082
Tissue epithelial cells	16	VAMP4		-0.203	-1.12	0.71	0.808	-0.449	0.656	0.998	-4.61	ControlPD1vsControlNone	ENSG00000117533
Tissue epithelial cells	16	IFT27		0.235	-0.819	1.29	1.19	0.449	0.656	0.998	-4.61	ControlPD1vsControlNone	ENSG00000100360
Tissue epithelial cells	16	AC005670.2		0.218	-0.763	1.2	0.961	0.449	0.656	0.998	-4.61	ControlPD1vsControlNone	ENSG00000262633
Tissue epithelial cells	16	TENT4B		-0.217	-1.19	0.756	1.75	-0.449	0.656	0.998	-4.61	ControlPD1vsControlNone	ENSG00000121274
Tissue epithelial cells	16	TXLNA		0.234	-0.818	1.29	1.01	0.449	0.656	0.998	-4.61	ControlPD1vsControlNone	ENSG00000084652
Tissue epithelial cells	16	STYK1		0.262	-0.916	1.44	2.1	0.448	0.656	0.998	-4.61	ControlPD1vsControlNone	ENSG00000060140
Tissue epithelial cells	16	RAB21		-0.232	-1.28	0.813	1.37	-0.448	0.656	0.998	-4.61	ControlPD1vsControlNone	ENSG00000080371
Tissue epithelial cells	16	NRG4		-0.216	-1.19	0.757	0.564	-0.448	0.657	0.998	-4.61	ControlPD1vsControlNone	ENSG00000169752
Tissue epithelial cells	16	SLC19A1		0.211	-0.738	1.16	0.73	0.448	0.657	0.998	-4.61	ControlPD1vsControlNone	ENSG00000173638
Tissue epithelial cells	16	SLC48A1		0.224	-0.786	1.23	0.673	0.448	0.657	0.998	-4.61	ControlPD1vsControlNone	ENSG00000211584
Tissue epithelial cells	16	LRRC8B		-0.238	-1.31	0.834	1.66	-0.448	0.657	0.998	-4.61	ControlPD1vsControlNone	ENSG00000197147
Tissue epithelial cells	16	EIF3L		-0.238	-1.31	0.834	1.83	-0.447	0.657	0.998	-4.61	ControlPD1vsControlNone	ENSG00000100129
Tissue epithelial cells	16	SPTLC3		-0.244	-1.35	0.857	2.02	-0.447	0.657	0.998	-4.61	ControlPD1vsControlNone	ENSG00000172296
Tissue epithelial cells	16	TRADD		-0.235	-1.3	0.827	1.31	-0.447	0.657	0.998	-4.61	ControlPD1vsControlNone	ENSG00000102871
Tissue epithelial cells	16	NSDHL		-0.208	-1.15	0.732	0.517	-0.446	0.658	0.998	-4.61	ControlPD1vsControlNone	ENSG00000147383
Tissue epithelial cells	16	PLS3		-0.213	-1.17	0.748	0.666	-0.446	0.658	0.998	-4.61	ControlPD1vsControlNone	ENSG00000102024
Tissue epithelial cells	16	ACTR6		0.231	-0.814	1.28	0.955	0.446	0.658	0.998	-4.61	ControlPD1vsControlNone	ENSG00000075089
Tissue epithelial cells	16	TIMM23		-0.243	-1.34	0.855	1.05	-0.446	0.658	0.998	-4.61	ControlPD1vsControlNone	ENSG00000265354
Tissue epithelial cells	16	FAM32A		0.208	-0.732	1.15	0.581	0.446	0.658	0.998	-4.61	ControlPD1vsControlNone	ENSG00000105058
Tissue epithelial cells	16	EXOSC8		-0.239	-1.32	0.841	1.32	-0.446	0.658	0.998	-4.61	ControlPD1vsControlNone	ENSG00000120699
Tissue epithelial cells	16	MARK4		0.244	-0.861	1.35	1.08	0.446	0.658	0.998	-4.61	ControlPD1vsControlNone	ENSG00000007047
Tissue epithelial cells	16	ATXN2		0.209	-0.737	1.15	3.19	0.446	0.658	0.998	-4.61	ControlPD1vsControlNone	ENSG00000204842
Tissue epithelial cells	16	AP002807.1		-0.212	-1.17	0.748	0.868	-0.446	0.658	0.998	-4.61	ControlPD1vsControlNone	ENSG00000255031
Tissue epithelial cells	16	FRMD4B		-0.232	-1.28	0.818	1.74	-0.445	0.658	0.998	-4.61	ControlPD1vsControlNone	ENSG00000114541
Tissue epithelial cells	16	BBS4		0.225	-0.793	1.24	1.16	0.445	0.658	0.998	-4.61	ControlPD1vsControlNone	ENSG00000140463
Tissue epithelial cells	16	AC137770.1		-0.227	-1.25	0.799	2.43	-0.445	0.658	0.998	-4.61	ControlPD1vsControlNone	ENSG00000250842
Tissue epithelial cells	16	SPDEF		0.252	-0.889	1.39	1.15	0.445	0.658	0.998	-4.61	ControlPD1vsControlNone	ENSG00000124664
Tissue epithelial cells	16	DUSP22		0.23	-0.81	1.27	1.17	0.445	0.658	0.998	-4.61	ControlPD1vsControlNone	ENSG00000112679
Tissue epithelial cells	16	DCAF4		-0.223	-1.23	0.787	0.832	-0.445	0.658	0.998	-4.61	ControlPD1vsControlNone	ENSG00000119599
Tissue epithelial cells	16	VTI1B		0.195	-0.687	1.08	0.574	0.445	0.659	0.998	-4.61	ControlPD1vsControlNone	ENSG00000100568
Tissue epithelial cells	16	SGSH		-0.217	-1.2	0.766	0.818	-0.445	0.659	0.998	-4.61	ControlPD1vsControlNone	ENSG00000181523
Tissue epithelial cells	16	TSR1		-0.232	-1.28	0.818	1.07	-0.445	0.659	0.998	-4.61	ControlPD1vsControlNone	ENSG00000167721
Tissue epithelial cells	16	KHDRBS1		-0.247	-1.37	0.873	2.02	-0.445	0.659	0.998	-4.61	ControlPD1vsControlNone	ENSG00000121774
Tissue epithelial cells	16	RARG		-0.204	-1.13	0.721	0.559	-0.445	0.659	0.998	-4.61	ControlPD1vsControlNone	ENSG00000172819
Tissue epithelial cells	16	DAPK1		0.242	-0.856	1.34	0.797	0.444	0.659	0.998	-4.61	ControlPD1vsControlNone	ENSG00000196730
Tissue epithelial cells	16	YES1		-0.257	-1.42	0.91	2.01	-0.444	0.659	0.998	-4.61	ControlPD1vsControlNone	ENSG00000176105
Tissue epithelial cells	16	MAN2B2		0.215	-0.76	1.19	0.536	0.444	0.659	0.998	-4.61	ControlPD1vsControlNone	ENSG00000013288
Tissue epithelial cells	16	AC108047.1		0.21	-0.744	1.16	0.571	0.444	0.659	0.998	-4.61	ControlPD1vsControlNone	ENSG00000233654
Tissue epithelial cells	16	SNX2		-0.229	-1.27	0.811	1.75	-0.444	0.659	0.998	-4.61	ControlPD1vsControlNone	ENSG00000205302
Tissue epithelial cells	16	TNFSF10		-0.217	-1.2	0.768	2.32	-0.444	0.659	0.998	-4.61	ControlPD1vsControlNone	ENSG00000121858
Tissue epithelial cells	16	RGP1		0.219	-0.776	1.21	0.658	0.444	0.659	0.998	-4.61	ControlPD1vsControlNone	ENSG00000107185
Tissue epithelial cells	16	TMEM30A		0.248	-0.879	1.38	1.66	0.444	0.66	0.998	-4.61	ControlPD1vsControlNone	ENSG00000112697
Tissue epithelial cells	16	SPESP1		-0.226	-1.26	0.803	0.964	-0.443	0.66	0.998	-4.61	ControlPD1vsControlNone	ENSG00000258484
Tissue epithelial cells	16	IGF2R		-0.18	-0.998	0.639	3.07	-0.443	0.66	0.998	-4.61	ControlPD1vsControlNone	ENSG00000197081
Tissue epithelial cells	16	THOC3		0.231	-0.819	1.28	0.782	0.443	0.66	0.998	-4.61	ControlPD1vsControlNone	ENSG00000051596
Tissue epithelial cells	16	C1orf131		0.213	-0.756	1.18	1.79	0.443	0.66	0.998	-4.61	ControlPD1vsControlNone	ENSG00000143633
Tissue epithelial cells	16	DCTPP1		0.213	-0.756	1.18	0.535	0.443	0.66	0.998	-4.61	ControlPD1vsControlNone	ENSG00000179958
Tissue epithelial cells	16	MAPRE1		-0.22	-1.22	0.781	0.874	-0.443	0.66	0.998	-4.61	ControlPD1vsControlNone	ENSG00000101367
Tissue epithelial cells	16	PDAP1		-0.228	-1.26	0.809	0.782	-0.443	0.66	0.998	-4.61	ControlPD1vsControlNone	ENSG00000106244
Tissue epithelial cells	16	MTG2		-0.224	-1.24	0.795	1.54	-0.443	0.66	0.998	-4.61	ControlPD1vsControlNone	ENSG00000101181
Tissue epithelial cells	16	MST1		0.247	-0.879	1.37	1.17	0.442	0.66	0.998	-4.61	ControlPD1vsControlNone	ENSG00000173531
Tissue epithelial cells	16	APBB2		-0.212	-1.18	0.755	3.04	-0.442	0.661	0.998	-4.61	ControlPD1vsControlNone	ENSG00000163697
Tissue epithelial cells	16	TTLL12		-0.233	-1.29	0.828	0.98	-0.442	0.661	0.998	-4.61	ControlPD1vsControlNone	ENSG00000100304
Tissue epithelial cells	16	SLC26A3		-0.243	-1.35	0.865	4.88	-0.442	0.661	0.998	-4.61	ControlPD1vsControlNone	ENSG00000091138
Tissue epithelial cells	16	GSK3A		-0.209	-1.16	0.743	0.521	-0.442	0.661	0.998	-4.61	ControlPD1vsControlNone	ENSG00000105723
Tissue epithelial cells	16	RNF7		-0.234	-1.3	0.836	1.01	-0.442	0.661	0.998	-4.61	ControlPD1vsControlNone	ENSG00000114125
Tissue epithelial cells	16	TMEM214		0.229	-0.817	1.27	1.3	0.442	0.661	0.998	-4.61	ControlPD1vsControlNone	ENSG00000119777
Tissue epithelial cells	16	MTREX		0.238	-0.85	1.33	2.3	0.442	0.661	0.998	-4.61	ControlPD1vsControlNone	ENSG00000039123
Tissue epithelial cells	16	EML4		-0.173	-0.962	0.616	3.58	-0.441	0.661	0.998	-4.61	ControlPD1vsControlNone	ENSG00000143924
Tissue epithelial cells	16	XPO5		-0.245	-1.37	0.876	2.18	-0.441	0.661	0.998	-4.61	ControlPD1vsControlNone	ENSG00000124571
Tissue epithelial cells	16	AC069437.1		-0.213	-1.19	0.762	0.523	-0.441	0.661	0.998	-4.61	ControlPD1vsControlNone	ENSG00000257458
Tissue epithelial cells	16	BACE1		0.216	-0.771	1.2	0.886	0.441	0.661	0.998	-4.61	ControlPD1vsControlNone	ENSG00000186318
Tissue epithelial cells	16	C1orf52		-0.222	-1.24	0.794	1.44	-0.441	0.661	0.998	-4.61	ControlPD1vsControlNone	ENSG00000162642
Tissue epithelial cells	16	RNF146		0.206	-0.735	1.15	0.752	0.441	0.662	0.998	-4.61	ControlPD1vsControlNone	ENSG00000118518
Tissue epithelial cells	16	SEC23A		-0.246	-1.37	0.881	2.53	-0.441	0.662	0.998	-4.61	ControlPD1vsControlNone	ENSG00000100934
Tissue epithelial cells	16	LGALS8		-0.224	-1.25	0.799	1.47	-0.441	0.662	0.998	-4.61	ControlPD1vsControlNone	ENSG00000116977
Tissue epithelial cells	16	TTC14		-0.228	-1.27	0.816	2.21	-0.44	0.662	0.998	-4.61	ControlPD1vsControlNone	ENSG00000163728
Tissue epithelial cells	16	BTN2A1		0.244	-0.872	1.36	1.59	0.44	0.662	0.998	-4.61	ControlPD1vsControlNone	ENSG00000112763
Tissue epithelial cells	16	TMEM267		-0.239	-1.33	0.855	1.15	-0.44	0.662	0.998	-4.61	ControlPD1vsControlNone	ENSG00000151881
Tissue epithelial cells	16	ARHGAP44		0.182	-0.652	1.02	3.87	0.44	0.662	0.998	-4.61	ControlPD1vsControlNone	ENSG00000006740
Tissue epithelial cells	16	AP001628.1		-0.218	-1.22	0.781	0.526	-0.44	0.662	0.998	-4.61	ControlPD1vsControlNone	ENSG00000225218
Tissue epithelial cells	16	PPARGC1B		0.182	-0.653	1.02	3.22	0.44	0.662	0.998	-4.61	ControlPD1vsControlNone	ENSG00000155846
Tissue epithelial cells	16	STARD7		-0.23	-1.28	0.824	1.45	-0.44	0.662	0.998	-4.61	ControlPD1vsControlNone	ENSG00000084090
Tissue epithelial cells	16	SLC25A26		-0.261	-1.46	0.935	1.42	-0.44	0.662	0.998	-4.61	ControlPD1vsControlNone	ENSG00000144741
Tissue epithelial cells	16	S100A10		-0.236	-1.32	0.849	2.29	-0.439	0.663	0.998	-4.61	ControlPD1vsControlNone	ENSG00000197747
Tissue epithelial cells	16	HMGXB4		-0.238	-1.33	0.854	1.61	-0.439	0.663	0.998	-4.61	ControlPD1vsControlNone	ENSG00000100281
Tissue epithelial cells	16	TMEM220		-0.232	-1.3	0.834	1.15	-0.439	0.663	0.998	-4.61	ControlPD1vsControlNone	ENSG00000187824
Tissue epithelial cells	16	DSCAML1		0.265	-0.952	1.48	1.35	0.439	0.663	0.998	-4.61	ControlPD1vsControlNone	ENSG00000177103
Tissue epithelial cells	16	C7orf50		-0.227	-1.27	0.815	1.77	-0.439	0.663	0.998	-4.61	ControlPD1vsControlNone	ENSG00000146540
Tissue epithelial cells	16	HAUS2		-0.22	-1.23	0.79	0.695	-0.439	0.663	0.998	-4.61	ControlPD1vsControlNone	ENSG00000137814
Tissue epithelial cells	16	C2orf72		-0.248	-1.39	0.891	1.71	-0.439	0.663	0.998	-4.61	ControlPD1vsControlNone	ENSG00000204128
Tissue epithelial cells	16	FAM129B		-0.208	-1.17	0.749	2.26	-0.439	0.663	0.998	-4.61	ControlPD1vsControlNone	ENSG00000136830
Tissue epithelial cells	16	COQ7		-0.211	-1.18	0.759	0.696	-0.439	0.663	0.998	-4.61	ControlPD1vsControlNone	ENSG00000167186
Tissue epithelial cells	16	CAMSAP2		0.233	-0.837	1.3	1.45	0.438	0.663	0.998	-4.61	ControlPD1vsControlNone	ENSG00000118200
Tissue epithelial cells	16	WASF1		0.242	-0.871	1.36	0.783	0.438	0.663	0.998	-4.61	ControlPD1vsControlNone	ENSG00000112290
Tissue epithelial cells	16	KYAT3		0.234	-0.841	1.31	1.44	0.438	0.663	0.998	-4.61	ControlPD1vsControlNone	ENSG00000137944
Tissue epithelial cells	16	STXBP5L		0.23	-0.829	1.29	0.758	0.438	0.664	0.998	-4.61	ControlPD1vsControlNone	ENSG00000145087
Tissue epithelial cells	16	AGR3		0.239	-0.862	1.34	2.18	0.438	0.664	0.998	-4.61	ControlPD1vsControlNone	ENSG00000173467
Tissue epithelial cells	16	IFNLR1		0.224	-0.809	1.26	0.87	0.438	0.664	0.998	-4.61	ControlPD1vsControlNone	ENSG00000185436
Tissue epithelial cells	16	GLYR1		-0.196	-1.1	0.707	2.41	-0.437	0.664	0.998	-4.61	ControlPD1vsControlNone	ENSG00000140632
Tissue epithelial cells	16	DROSHA		-0.203	-1.14	0.734	2.15	-0.437	0.664	0.998	-4.61	ControlPD1vsControlNone	ENSG00000113360
Tissue epithelial cells	16	SHLD2		0.215	-0.775	1.2	2.72	0.437	0.664	0.998	-4.61	ControlPD1vsControlNone	ENSG00000122376
Tissue epithelial cells	16	GEMIN8		0.221	-0.797	1.24	0.736	0.437	0.664	0.998	-4.61	ControlPD1vsControlNone	ENSG00000046647
Tissue epithelial cells	16	CLPTM1		0.212	-0.764	1.19	1.25	0.437	0.664	0.998	-4.61	ControlPD1vsControlNone	ENSG00000104853
Tissue epithelial cells	16	TEPSIN		0.238	-0.861	1.34	1.08	0.437	0.664	0.998	-4.61	ControlPD1vsControlNone	ENSG00000167302
Tissue epithelial cells	16	ACP2		-0.217	-1.22	0.783	0.754	-0.437	0.664	0.998	-4.61	ControlPD1vsControlNone	ENSG00000134575
Tissue epithelial cells	16	RAD18		-0.236	-1.33	0.853	1.24	-0.437	0.664	0.998	-4.61	ControlPD1vsControlNone	ENSG00000070950
Tissue epithelial cells	16	ZNF611		-0.23	-1.29	0.833	1.75	-0.437	0.665	0.998	-4.61	ControlPD1vsControlNone	ENSG00000213020
Tissue epithelial cells	16	BMS1		0.204	-0.739	1.15	2.09	0.437	0.665	0.998	-4.61	ControlPD1vsControlNone	ENSG00000165733
Tissue epithelial cells	16	RFLNA		-0.206	-1.16	0.744	0.828	-0.436	0.665	0.998	-4.61	ControlPD1vsControlNone	ENSG00000178882
Tissue epithelial cells	16	TMEM63B		0.225	-0.814	1.26	1.46	0.436	0.665	0.998	-4.61	ControlPD1vsControlNone	ENSG00000137216
Tissue epithelial cells	16	FBXL12		-0.224	-1.26	0.812	1.05	-0.436	0.665	0.998	-4.61	ControlPD1vsControlNone	ENSG00000127452
Tissue epithelial cells	16	DHX34		0.216	-0.783	1.21	1.48	0.436	0.665	0.998	-4.61	ControlPD1vsControlNone	ENSG00000134815
Tissue epithelial cells	16	NDOR1		-0.218	-1.23	0.792	0.7	-0.436	0.665	0.998	-4.61	ControlPD1vsControlNone	ENSG00000188566
Tissue epithelial cells	16	ARMCX4		-0.238	-1.34	0.863	1.99	-0.436	0.665	0.998	-4.61	ControlPD1vsControlNone	ENSG00000196440
Tissue epithelial cells	16	MND1		-0.206	-1.16	0.749	0.588	-0.436	0.665	0.998	-4.61	ControlPD1vsControlNone	ENSG00000121211
Tissue epithelial cells	16	ATG16L1		-0.241	-1.36	0.875	1.32	-0.436	0.665	0.998	-4.61	ControlPD1vsControlNone	ENSG00000085978
Tissue epithelial cells	16	CNOT2		0.178	-0.647	1	2.95	0.435	0.666	0.998	-4.61	ControlPD1vsControlNone	ENSG00000111596
Tissue epithelial cells	16	KNL1		0.23	-0.837	1.3	0.76	0.435	0.666	0.998	-4.61	ControlPD1vsControlNone	ENSG00000137812
Tissue epithelial cells	16	BMP1		-0.245	-1.38	0.89	1.33	-0.435	0.666	0.998	-4.61	ControlPD1vsControlNone	ENSG00000168487
Tissue epithelial cells	16	GATB		-0.215	-1.21	0.781	0.619	-0.435	0.666	0.998	-4.61	ControlPD1vsControlNone	ENSG00000059691
Tissue epithelial cells	16	IBTK		-0.232	-1.31	0.845	2.64	-0.434	0.666	0.998	-4.61	ControlPD1vsControlNone	ENSG00000005700
Tissue epithelial cells	16	EIF2AK2		-0.25	-1.41	0.911	1.4	-0.434	0.666	0.998	-4.61	ControlPD1vsControlNone	ENSG00000055332
Tissue epithelial cells	16	MLXIPL		-0.24	-1.36	0.876	1.39	-0.434	0.666	0.998	-4.61	ControlPD1vsControlNone	ENSG00000009950
Tissue epithelial cells	16	PRDM4		0.231	-0.842	1.3	1.55	0.434	0.666	0.998	-4.61	ControlPD1vsControlNone	ENSG00000110851
Tissue epithelial cells	16	IRF7		0.232	-0.845	1.31	1.12	0.434	0.666	0.998	-4.61	ControlPD1vsControlNone	ENSG00000185507
Tissue epithelial cells	16	VPS39		0.233	-0.848	1.31	1.89	0.434	0.666	0.998	-4.61	ControlPD1vsControlNone	ENSG00000166887
Tissue epithelial cells	16	AC104123.1		0.227	-0.83	1.28	1.23	0.434	0.667	0.998	-4.61	ControlPD1vsControlNone	ENSG00000251314
Tissue epithelial cells	16	P3H2		0.24	-0.875	1.35	1.78	0.434	0.667	0.998	-4.61	ControlPD1vsControlNone	ENSG00000090530
Tissue epithelial cells	16	AMDHD2		0.216	-0.789	1.22	0.757	0.434	0.667	0.998	-4.61	ControlPD1vsControlNone	ENSG00000162066
Tissue epithelial cells	16	ABHD18		-0.214	-1.21	0.779	2.57	-0.434	0.667	0.998	-4.61	ControlPD1vsControlNone	ENSG00000164074
Tissue epithelial cells	16	FITM2		-0.214	-1.21	0.782	0.647	-0.434	0.667	0.998	-4.61	ControlPD1vsControlNone	ENSG00000197296
Tissue epithelial cells	16	TRABD2A		-0.228	-1.29	0.833	3.3	-0.433	0.667	0.998	-4.61	ControlPD1vsControlNone	ENSG00000186854
Tissue epithelial cells	16	CYB561A3		0.235	-0.858	1.33	1.03	0.433	0.667	0.998	-4.61	ControlPD1vsControlNone	ENSG00000162144
Tissue epithelial cells	16	NCAPD3		0.219	-0.801	1.24	1.24	0.432	0.668	0.998	-4.61	ControlPD1vsControlNone	ENSG00000151503
Tissue epithelial cells	16	SHMT1		-0.222	-1.26	0.814	1.2	-0.432	0.668	0.998	-4.61	ControlPD1vsControlNone	ENSG00000176974
Tissue epithelial cells	16	HLA-DRB1		-0.231	-1.31	0.848	0.917	-0.432	0.668	0.998	-4.61	ControlPD1vsControlNone	ENSG00000196126
Tissue epithelial cells	16	NAGLU		-0.204	-1.16	0.748	0.989	-0.432	0.668	0.998	-4.61	ControlPD1vsControlNone	ENSG00000108784
Tissue epithelial cells	16	CYREN		-0.221	-1.25	0.811	1.16	-0.432	0.668	0.998	-4.61	ControlPD1vsControlNone	ENSG00000122783
Tissue epithelial cells	16	ANAPC7		-0.259	-1.47	0.951	1.73	-0.432	0.668	0.998	-4.61	ControlPD1vsControlNone	ENSG00000196510
Tissue epithelial cells	16	ZBTB26		0.215	-0.787	1.22	0.66	0.432	0.668	0.998	-4.61	ControlPD1vsControlNone	ENSG00000171448
Tissue epithelial cells	16	ZNF423		0.253	-0.93	1.44	1.6	0.432	0.668	0.998	-4.61	ControlPD1vsControlNone	ENSG00000102935
Tissue epithelial cells	16	WDR41		-0.234	-1.33	0.859	1.09	-0.431	0.668	0.998	-4.61	ControlPD1vsControlNone	ENSG00000164253
Tissue epithelial cells	16	ZBTB17		0.212	-0.78	1.2	1.16	0.431	0.668	0.998	-4.61	ControlPD1vsControlNone	ENSG00000116809
Tissue epithelial cells	16	CYP4F3		-0.221	-1.25	0.812	0.719	-0.431	0.668	0.998	-4.61	ControlPD1vsControlNone	ENSG00000186529
Tissue epithelial cells	16	IRAK4		-0.242	-1.38	0.892	1.61	-0.431	0.669	0.998	-4.61	ControlPD1vsControlNone	ENSG00000198001
Tissue epithelial cells	16	REC8		-0.208	-1.18	0.765	0.934	-0.431	0.669	0.998	-4.61	ControlPD1vsControlNone	ENSG00000100918
Tissue epithelial cells	16	MROH1		-0.179	-1.02	0.66	2.89	-0.43	0.669	0.998	-4.61	ControlPD1vsControlNone	ENSG00000179832
Tissue epithelial cells	16	UGGT2		0.172	-0.633	0.976	3.03	0.43	0.669	0.998	-4.61	ControlPD1vsControlNone	ENSG00000102595
Tissue epithelial cells	16	PNRC2		-0.221	-1.26	0.814	1.53	-0.43	0.669	0.998	-4.61	ControlPD1vsControlNone	ENSG00000189266
Tissue epithelial cells	16	CCHCR1		-0.219	-1.25	0.808	1.5	-0.43	0.669	0.998	-4.61	ControlPD1vsControlNone	ENSG00000204536
Tissue epithelial cells	16	MYL12B		0.222	-0.82	1.26	1.34	0.43	0.669	0.998	-4.61	ControlPD1vsControlNone	ENSG00000118680
Tissue epithelial cells	16	TFB2M		-0.2	-1.14	0.738	1.11	-0.43	0.669	0.998	-4.61	ControlPD1vsControlNone	ENSG00000162851
Tissue epithelial cells	16	ECH1		-0.22	-1.25	0.811	1.03	-0.43	0.669	0.998	-4.61	ControlPD1vsControlNone	ENSG00000104823
Tissue epithelial cells	16	BLZF1		0.225	-0.83	1.28	1.4	0.43	0.67	0.998	-4.61	ControlPD1vsControlNone	ENSG00000117475
Tissue epithelial cells	16	FAM111A		0.245	-0.905	1.4	2.09	0.43	0.67	0.998	-4.61	ControlPD1vsControlNone	ENSG00000166801
Tissue epithelial cells	16	NCAM2		-0.249	-1.42	0.919	1.32	-0.429	0.67	0.998	-4.61	ControlPD1vsControlNone	ENSG00000154654
Tissue epithelial cells	16	PRKAA2		0.222	-0.821	1.27	0.704	0.429	0.67	0.998	-4.61	ControlPD1vsControlNone	ENSG00000162409
Tissue epithelial cells	16	CDC26		0.209	-0.773	1.19	0.591	0.429	0.67	0.998	-4.61	ControlPD1vsControlNone	ENSG00000176386
Tissue epithelial cells	16	DUSP8		-0.203	-1.16	0.751	0.605	-0.429	0.67	0.998	-4.61	ControlPD1vsControlNone	ENSG00000184545
Tissue epithelial cells	16	BRMS1L		-0.218	-1.24	0.806	0.77	-0.429	0.67	0.998	-4.61	ControlPD1vsControlNone	ENSG00000100916
Tissue epithelial cells	16	RETREG3		-0.205	-1.17	0.759	1.88	-0.429	0.67	0.998	-4.61	ControlPD1vsControlNone	ENSG00000141699
Tissue epithelial cells	16	NR1H4		-0.23	-1.32	0.854	0.882	-0.428	0.67	0.998	-4.61	ControlPD1vsControlNone	ENSG00000012504
Tissue epithelial cells	16	ADGRG7		-0.245	-1.4	0.909	1.2	-0.428	0.671	0.998	-4.61	ControlPD1vsControlNone	ENSG00000144820
Tissue epithelial cells	16	ACBD6		0.259	-0.964	1.48	2.79	0.428	0.671	0.998	-4.61	ControlPD1vsControlNone	ENSG00000230124
Tissue epithelial cells	16	FBXL17		0.185	-0.688	1.06	3.64	0.428	0.671	0.998	-4.61	ControlPD1vsControlNone	ENSG00000145743
Tissue epithelial cells	16	MRPS9		0.221	-0.82	1.26	1.52	0.428	0.671	0.998	-4.61	ControlPD1vsControlNone	ENSG00000135972
Tissue epithelial cells	16	IPPK		-0.215	-1.23	0.798	0.931	-0.428	0.671	0.998	-4.61	ControlPD1vsControlNone	ENSG00000127080
Tissue epithelial cells	16	LSM1		0.204	-0.759	1.17	0.606	0.428	0.671	0.998	-4.61	ControlPD1vsControlNone	ENSG00000175324
Tissue epithelial cells	16	IL6ST		0.229	-0.852	1.31	1.64	0.427	0.671	0.998	-4.61	ControlPD1vsControlNone	ENSG00000134352
Tissue epithelial cells	16	HOXB3		-0.22	-1.26	0.817	2.11	-0.427	0.671	0.998	-4.61	ControlPD1vsControlNone	ENSG00000120093
Tissue epithelial cells	16	VRK3		0.214	-0.795	1.22	2.13	0.427	0.671	0.998	-4.61	ControlPD1vsControlNone	ENSG00000105053
Tissue epithelial cells	16	MRE11		0.217	-0.807	1.24	1.16	0.427	0.671	0.998	-4.61	ControlPD1vsControlNone	ENSG00000020922
Tissue epithelial cells	16	FAM213B		-0.213	-1.22	0.793	0.632	-0.427	0.671	0.998	-4.61	ControlPD1vsControlNone	ENSG00000157870
Tissue epithelial cells	16	ANGEL2		0.206	-0.767	1.18	1.47	0.427	0.672	0.998	-4.61	ControlPD1vsControlNone	ENSG00000174606
Tissue epithelial cells	16	PTPRK		0.178	-0.664	1.02	4.78	0.427	0.672	0.998	-4.61	ControlPD1vsControlNone	ENSG00000152894
Tissue epithelial cells	16	MAPKAPK5		-0.226	-1.29	0.841	2.18	-0.427	0.672	0.998	-4.61	ControlPD1vsControlNone	ENSG00000089022
Tissue epithelial cells	16	GLRX3		-0.203	-1.17	0.758	1.7	-0.426	0.672	0.998	-4.61	ControlPD1vsControlNone	ENSG00000108010
Tissue epithelial cells	16	TXN2		0.209	-0.779	1.2	1.06	0.426	0.672	0.998	-4.61	ControlPD1vsControlNone	ENSG00000100348
Tissue epithelial cells	16	SRPX2		-0.195	-1.12	0.728	0.549	-0.426	0.672	0.998	-4.61	ControlPD1vsControlNone	ENSG00000102359
Tissue epithelial cells	16	PLEKHH1		0.186	-0.696	1.07	2.78	0.426	0.672	0.998	-4.61	ControlPD1vsControlNone	ENSG00000054690
Tissue epithelial cells	16	FECH		0.2	-0.747	1.15	0.679	0.426	0.672	0.998	-4.61	ControlPD1vsControlNone	ENSG00000066926
Tissue epithelial cells	16	SIAH1		-0.213	-1.22	0.795	1.1	-0.426	0.672	0.998	-4.61	ControlPD1vsControlNone	ENSG00000196470
Tissue epithelial cells	16	PLOD3		0.219	-0.82	1.26	1.7	0.426	0.673	0.998	-4.61	ControlPD1vsControlNone	ENSG00000106397
Tissue epithelial cells	16	LIMA1		0.173	-0.648	0.994	4.05	0.425	0.673	0.998	-4.61	ControlPD1vsControlNone	ENSG00000050405
Tissue epithelial cells	16	LMF1		0.202	-0.756	1.16	2.42	0.425	0.673	0.998	-4.61	ControlPD1vsControlNone	ENSG00000103227
Tissue epithelial cells	16	IPP		-0.227	-1.3	0.849	1.21	-0.425	0.673	0.998	-4.61	ControlPD1vsControlNone	ENSG00000197429
Tissue epithelial cells	16	PRKCZ		0.203	-0.761	1.17	2.73	0.425	0.673	0.998	-4.61	ControlPD1vsControlNone	ENSG00000067606
Tissue epithelial cells	16	ALG5		-0.228	-1.31	0.855	1.46	-0.425	0.673	0.998	-4.61	ControlPD1vsControlNone	ENSG00000120697
Tissue epithelial cells	16	PVT1		-0.21	-1.21	0.789	2.43	-0.424	0.674	0.998	-4.61	ControlPD1vsControlNone	ENSG00000249859
Tissue epithelial cells	16	LINC00649		-0.204	-1.18	0.768	1	-0.424	0.674	0.998	-4.61	ControlPD1vsControlNone	ENSG00000237945
Tissue epithelial cells	16	CHTF18		0.218	-0.82	1.26	0.677	0.424	0.674	0.998	-4.61	ControlPD1vsControlNone	ENSG00000127586
Tissue epithelial cells	16	GPR89B		-0.22	-1.27	0.828	1.24	-0.424	0.674	0.998	-4.61	ControlPD1vsControlNone	ENSG00000188092
Tissue epithelial cells	16	H2AFJ		-0.201	-1.16	0.754	1.72	-0.424	0.674	0.998	-4.61	ControlPD1vsControlNone	ENSG00000246705
Tissue epithelial cells	16	PSMG3		-0.209	-1.2	0.785	0.777	-0.424	0.674	0.998	-4.61	ControlPD1vsControlNone	ENSG00000157778
Tissue epithelial cells	16	ARL16		-0.199	-1.15	0.75	2.17	-0.423	0.674	0.998	-4.61	ControlPD1vsControlNone	ENSG00000214087
Tissue epithelial cells	16	SIGIRR		0.218	-0.823	1.26	2.46	0.423	0.674	0.998	-4.61	ControlPD1vsControlNone	ENSG00000185187
Tissue epithelial cells	16	PPM1B		0.208	-0.784	1.2	2.58	0.423	0.675	0.998	-4.61	ControlPD1vsControlNone	ENSG00000138032
Tissue epithelial cells	16	VASP		-0.21	-1.21	0.792	2.09	-0.422	0.675	0.998	-4.61	ControlPD1vsControlNone	ENSG00000125753
Tissue epithelial cells	16	PFKFB3		-0.244	-1.41	0.923	1.45	-0.422	0.675	0.998	-4.61	ControlPD1vsControlNone	ENSG00000170525
Tissue epithelial cells	16	IFT122		0.226	-0.852	1.3	1.05	0.422	0.675	0.998	-4.61	ControlPD1vsControlNone	ENSG00000163913
Tissue epithelial cells	16	NACC2		-0.204	-1.18	0.771	1.78	-0.422	0.675	0.998	-4.61	ControlPD1vsControlNone	ENSG00000148411
Tissue epithelial cells	16	FRMD1		0.217	-0.819	1.25	1.69	0.422	0.675	0.998	-4.61	ControlPD1vsControlNone	ENSG00000153303
Tissue epithelial cells	16	ARHGAP10		0.225	-0.851	1.3	0.637	0.422	0.675	0.998	-4.61	ControlPD1vsControlNone	ENSG00000071205
Tissue epithelial cells	16	KCMF1		-0.23	-1.33	0.87	2.22	-0.421	0.676	0.998	-4.61	ControlPD1vsControlNone	ENSG00000176407
Tissue epithelial cells	16	TMEM41B		0.226	-0.856	1.31	1.88	0.421	0.676	0.998	-4.61	ControlPD1vsControlNone	ENSG00000166471
Tissue epithelial cells	16	PTPN1		0.234	-0.886	1.35	1.6	0.421	0.676	0.998	-4.61	ControlPD1vsControlNone	ENSG00000196396
Tissue epithelial cells	16	KANK1		0.169	-0.64	0.978	3.82	0.421	0.676	0.998	-4.61	ControlPD1vsControlNone	ENSG00000107104
Tissue epithelial cells	16	EPS15		-0.2	-1.16	0.758	2.87	-0.421	0.676	0.998	-4.61	ControlPD1vsControlNone	ENSG00000085832
Tissue epithelial cells	16	SERINC3		0.226	-0.857	1.31	1.73	0.421	0.676	0.998	-4.61	ControlPD1vsControlNone	ENSG00000132824
Tissue epithelial cells	16	KIAA1324		0.244	-0.925	1.41	2.52	0.421	0.676	0.998	-4.61	ControlPD1vsControlNone	ENSG00000116299
Tissue epithelial cells	16	ESRRG		-0.237	-1.37	0.9	0.749	-0.421	0.676	0.998	-4.61	ControlPD1vsControlNone	ENSG00000196482
Tissue epithelial cells	16	NMRAL1		-0.224	-1.3	0.85	0.959	-0.421	0.676	0.998	-4.61	ControlPD1vsControlNone	ENSG00000153406
Tissue epithelial cells	16	ENPP3		0.242	-0.92	1.4	1.69	0.42	0.676	0.998	-4.61	ControlPD1vsControlNone	ENSG00000154269
Tissue epithelial cells	16	DRAP1		-0.193	-1.12	0.732	0.585	-0.42	0.676	0.998	-4.61	ControlPD1vsControlNone	ENSG00000175550
Tissue epithelial cells	16	PRMT2		0.197	-0.748	1.14	2.13	0.42	0.676	0.998	-4.61	ControlPD1vsControlNone	ENSG00000160310
Tissue epithelial cells	16	MUC4		0.181	-0.687	1.05	4.34	0.42	0.676	0.998	-4.61	ControlPD1vsControlNone	ENSG00000145113
Tissue epithelial cells	16	SPRY2		-0.209	-1.21	0.795	0.613	-0.42	0.677	0.998	-4.61	ControlPD1vsControlNone	ENSG00000136158
Tissue epithelial cells	16	COQ8B		-0.217	-1.26	0.824	1.19	-0.42	0.677	0.998	-4.61	ControlPD1vsControlNone	ENSG00000123815
Tissue epithelial cells	16	SGO2		-0.195	-1.13	0.741	0.534	-0.42	0.677	0.998	-4.61	ControlPD1vsControlNone	ENSG00000163535
Tissue epithelial cells	16	CAMTA1		0.2	-0.762	1.16	2.73	0.42	0.677	0.998	-4.61	ControlPD1vsControlNone	ENSG00000171735
Tissue epithelial cells	16	STYX		-0.225	-1.31	0.857	1.15	-0.42	0.677	0.998	-4.61	ControlPD1vsControlNone	ENSG00000198252
Tissue epithelial cells	16	WDR61		-0.213	-1.24	0.81	1.07	-0.42	0.677	0.998	-4.61	ControlPD1vsControlNone	ENSG00000140395
Tissue epithelial cells	16	RUVBL2		-0.218	-1.27	0.83	0.987	-0.42	0.677	0.998	-4.61	ControlPD1vsControlNone	ENSG00000183207
Tissue epithelial cells	16	FHL2		-0.254	-1.48	0.968	1.95	-0.419	0.677	0.998	-4.61	ControlPD1vsControlNone	ENSG00000115641
Tissue epithelial cells	16	PFKL		-0.192	-1.11	0.73	2.82	-0.419	0.677	0.998	-4.61	ControlPD1vsControlNone	ENSG00000141959
Tissue epithelial cells	16	SOCS6		-0.236	-1.37	0.9	1.64	-0.419	0.677	0.998	-4.61	ControlPD1vsControlNone	ENSG00000170677
Tissue epithelial cells	16	NCEH1		0.213	-0.813	1.24	2.21	0.419	0.678	0.998	-4.61	ControlPD1vsControlNone	ENSG00000144959
Tissue epithelial cells	16	SLC2A13		-0.231	-1.34	0.88	3.17	-0.418	0.678	0.998	-4.61	ControlPD1vsControlNone	ENSG00000151229
Tissue epithelial cells	16	SUPT6H		0.217	-0.829	1.26	1.85	0.418	0.678	0.998	-4.61	ControlPD1vsControlNone	ENSG00000109111
Tissue epithelial cells	16	PACRGL		0.2	-0.765	1.16	2.22	0.418	0.678	0.998	-4.61	ControlPD1vsControlNone	ENSG00000163138
Tissue epithelial cells	16	SUDS3		0.231	-0.883	1.35	1.24	0.418	0.678	0.998	-4.61	ControlPD1vsControlNone	ENSG00000111707
Tissue epithelial cells	16	ATG4B		0.176	-0.674	1.03	2.95	0.418	0.678	0.998	-4.61	ControlPD1vsControlNone	ENSG00000168397
Tissue epithelial cells	16	HNF1B		-0.2	-1.17	0.767	2.14	-0.418	0.678	0.998	-4.61	ControlPD1vsControlNone	ENSG00000275410
Tissue epithelial cells	16	COMMD2		0.219	-0.84	1.28	0.886	0.417	0.678	0.998	-4.61	ControlPD1vsControlNone	ENSG00000114744
Tissue epithelial cells	16	CDC14B		0.235	-0.9	1.37	2.01	0.417	0.679	0.998	-4.61	ControlPD1vsControlNone	ENSG00000081377
Tissue epithelial cells	16	DPH7		-0.196	-1.14	0.752	1.85	-0.417	0.679	0.998	-4.61	ControlPD1vsControlNone	ENSG00000148399
Tissue epithelial cells	16	KLHL20		0.198	-0.762	1.16	2.46	0.417	0.679	0.998	-4.61	ControlPD1vsControlNone	ENSG00000076321
Tissue epithelial cells	16	NCOR1		-0.167	-0.974	0.64	4.12	-0.417	0.679	0.998	-4.61	ControlPD1vsControlNone	ENSG00000141027
Tissue epithelial cells	16	ZFP62		0.204	-0.785	1.19	0.868	0.417	0.679	0.998	-4.61	ControlPD1vsControlNone	ENSG00000196670
Tissue epithelial cells	16	MCPH1		-0.206	-1.2	0.792	2.8	-0.416	0.679	0.998	-4.61	ControlPD1vsControlNone	ENSG00000147316
Tissue epithelial cells	16	GCDH		-0.203	-1.19	0.78	0.777	-0.416	0.679	0.998	-4.61	ControlPD1vsControlNone	ENSG00000105607
Tissue epithelial cells	16	FAM83H		-0.189	-1.11	0.727	1.19	-0.416	0.679	0.998	-4.61	ControlPD1vsControlNone	ENSG00000180921
Tissue epithelial cells	16	AP001011.1		0.211	-0.812	1.23	0.94	0.416	0.679	0.998	-4.61	ControlPD1vsControlNone	ENSG00000266049
Tissue epithelial cells	16	ENOSF1		0.17	-0.655	0.996	3.19	0.416	0.679	0.998	-4.61	ControlPD1vsControlNone	ENSG00000132199
Tissue epithelial cells	16	FAM122B		-0.217	-1.27	0.837	1.03	-0.416	0.68	0.998	-4.61	ControlPD1vsControlNone	ENSG00000156504
Tissue epithelial cells	16	TMEM242		-0.229	-1.34	0.883	1.04	-0.416	0.68	0.998	-4.61	ControlPD1vsControlNone	ENSG00000215712
Tissue epithelial cells	16	FBXL15		-0.22	-1.29	0.846	1.3	-0.415	0.68	0.998	-4.61	ControlPD1vsControlNone	ENSG00000107872
Tissue epithelial cells	16	PIP4K2C		0.204	-0.786	1.19	0.917	0.415	0.68	0.998	-4.61	ControlPD1vsControlNone	ENSG00000166908
Tissue epithelial cells	16	PSMB1		0.231	-0.893	1.36	1.31	0.415	0.68	0.998	-4.61	ControlPD1vsControlNone	ENSG00000008018
Tissue epithelial cells	16	GTF2B		0.229	-0.882	1.34	1.18	0.415	0.68	0.998	-4.61	ControlPD1vsControlNone	ENSG00000137947
Tissue epithelial cells	16	ATP6V0B		-0.218	-1.28	0.842	1.78	-0.415	0.68	0.998	-4.61	ControlPD1vsControlNone	ENSG00000117410
Tissue epithelial cells	16	MAP2K5		-0.249	-1.46	0.961	2.69	-0.415	0.68	0.998	-4.61	ControlPD1vsControlNone	ENSG00000137764
Tissue epithelial cells	16	RPL11		0.228	-0.881	1.34	1.6	0.415	0.68	0.998	-4.61	ControlPD1vsControlNone	ENSG00000142676
Tissue epithelial cells	16	AXIN1		-0.188	-1.1	0.725	1.95	-0.415	0.68	0.998	-4.61	ControlPD1vsControlNone	ENSG00000103126
Tissue epithelial cells	16	JADE3		-0.199	-1.17	0.768	0.694	-0.415	0.68	0.998	-4.61	ControlPD1vsControlNone	ENSG00000102221
Tissue epithelial cells	16	GKAP1		0.23	-0.891	1.35	0.874	0.414	0.681	0.998	-4.61	ControlPD1vsControlNone	ENSG00000165113
Tissue epithelial cells	16	TRIM16		0.227	-0.88	1.33	1.36	0.414	0.681	0.998	-4.61	ControlPD1vsControlNone	ENSG00000221926
Tissue epithelial cells	16	RBPJ		-0.185	-1.09	0.717	2.48	-0.414	0.681	0.998	-4.61	ControlPD1vsControlNone	ENSG00000168214
Tissue epithelial cells	16	MFSD4B		0.205	-0.795	1.21	0.687	0.414	0.681	0.998	-4.61	ControlPD1vsControlNone	ENSG00000173214
Tissue epithelial cells	16	ZNF701		0.221	-0.854	1.3	1.53	0.414	0.681	0.998	-4.61	ControlPD1vsControlNone	ENSG00000167562
Tissue epithelial cells	16	RANGAP1		-0.209	-1.23	0.811	1.02	-0.414	0.681	0.998	-4.61	ControlPD1vsControlNone	ENSG00000100401
Tissue epithelial cells	16	EIF4G2		0.191	-0.74	1.12	2.91	0.414	0.681	0.998	-4.61	ControlPD1vsControlNone	ENSG00000110321
Tissue epithelial cells	16	DMTN		0.203	-0.787	1.19	0.894	0.414	0.681	0.998	-4.61	ControlPD1vsControlNone	ENSG00000158856
Tissue epithelial cells	16	FAM96A		0.206	-0.796	1.21	0.879	0.414	0.681	0.998	-4.61	ControlPD1vsControlNone	ENSG00000166797
Tissue epithelial cells	16	AC092903.2		-0.211	-1.24	0.819	0.721	-0.414	0.681	0.998	-4.61	ControlPD1vsControlNone	ENSG00000248787
Tissue epithelial cells	16	TTTY14		0.231	-0.896	1.36	1.75	0.413	0.682	0.998	-4.61	ControlPD1vsControlNone	ENSG00000176728
Tissue epithelial cells	16	PIEZO2		0.213	-0.827	1.25	0.691	0.413	0.682	0.998	-4.61	ControlPD1vsControlNone	ENSG00000154864
Tissue epithelial cells	16	NUP153		-0.231	-1.36	0.897	1.68	-0.413	0.682	0.998	-4.61	ControlPD1vsControlNone	ENSG00000124789
Tissue epithelial cells	16	RPP38		0.244	-0.947	1.44	1.43	0.413	0.682	0.998	-4.61	ControlPD1vsControlNone	ENSG00000152464
Tissue epithelial cells	16	NAPB		0.197	-0.765	1.16	1.14	0.412	0.682	0.998	-4.61	ControlPD1vsControlNone	ENSG00000125814
Tissue epithelial cells	16	AC009133.1		0.19	-0.74	1.12	3.14	0.412	0.682	0.998	-4.61	ControlPD1vsControlNone	ENSG00000238045
Tissue epithelial cells	16	USP1		0.228	-0.886	1.34	1.03	0.412	0.682	0.998	-4.61	ControlPD1vsControlNone	ENSG00000162607
Tissue epithelial cells	16	USP25		-0.162	-0.955	0.631	3.35	-0.412	0.682	0.998	-4.61	ControlPD1vsControlNone	ENSG00000155313
Tissue epithelial cells	16	GPX2		-0.232	-1.37	0.905	2.38	-0.412	0.682	0.998	-4.61	ControlPD1vsControlNone	ENSG00000176153
Tissue epithelial cells	16	GSK3B		0.159	-0.621	0.94	3.37	0.412	0.683	0.998	-4.61	ControlPD1vsControlNone	ENSG00000082701
Tissue epithelial cells	16	MAGI3		0.176	-0.686	1.04	4.33	0.412	0.683	0.998	-4.61	ControlPD1vsControlNone	ENSG00000081026
Tissue epithelial cells	16	RHBDD2		0.202	-0.787	1.19	1.5	0.411	0.683	0.998	-4.61	ControlPD1vsControlNone	ENSG00000005486
Tissue epithelial cells	16	SNX3		-0.207	-1.22	0.807	1.39	-0.411	0.683	0.998	-4.61	ControlPD1vsControlNone	ENSG00000112335
Tissue epithelial cells	16	NBPF14		-0.21	-1.24	0.821	1.07	-0.411	0.683	0.998	-4.61	ControlPD1vsControlNone	ENSG00000270629
Tissue epithelial cells	16	TTC39A		-0.216	-1.27	0.842	1.58	-0.411	0.683	0.998	-4.61	ControlPD1vsControlNone	ENSG00000085831
Tissue epithelial cells	16	SPATA20		-0.233	-1.38	0.911	1.43	-0.411	0.683	0.998	-4.61	ControlPD1vsControlNone	ENSG00000006282
Tissue epithelial cells	16	ANXA3		0.212	-0.83	1.26	1.19	0.411	0.683	0.998	-4.61	ControlPD1vsControlNone	ENSG00000138772
Tissue epithelial cells	16	CISD1		-0.195	-1.15	0.762	1.08	-0.411	0.683	0.998	-4.61	ControlPD1vsControlNone	ENSG00000122873
Tissue epithelial cells	16	CD47		-0.229	-1.35	0.895	1.95	-0.41	0.684	0.998	-4.61	ControlPD1vsControlNone	ENSG00000196776
Tissue epithelial cells	16	SOD1		0.195	-0.762	1.15	0.596	0.41	0.684	0.998	-4.61	ControlPD1vsControlNone	ENSG00000142168
Tissue epithelial cells	16	NMI		-0.217	-1.28	0.848	1.11	-0.41	0.684	0.998	-4.61	ControlPD1vsControlNone	ENSG00000123609
Tissue epithelial cells	16	CFTR		0.187	-0.734	1.11	4.58	0.41	0.684	0.998	-4.61	ControlPD1vsControlNone	ENSG00000001626
Tissue epithelial cells	16	KLHDC1		0.208	-0.814	1.23	0.675	0.41	0.684	0.998	-4.61	ControlPD1vsControlNone	ENSG00000197776
Tissue epithelial cells	16	ITGA2		-0.244	-1.44	0.956	2.16	-0.41	0.684	0.998	-4.61	ControlPD1vsControlNone	ENSG00000164171
Tissue epithelial cells	16	AC245060.5		-0.205	-1.21	0.804	1.43	-0.41	0.684	0.998	-4.61	ControlPD1vsControlNone	ENSG00000274422
Tissue epithelial cells	16	AGR2		-0.215	-1.27	0.842	2.92	-0.41	0.684	0.998	-4.61	ControlPD1vsControlNone	ENSG00000106541
Tissue epithelial cells	16	EFCAB6		-0.211	-1.25	0.829	1.03	-0.41	0.684	0.998	-4.61	ControlPD1vsControlNone	ENSG00000186976
Tissue epithelial cells	16	COG1		0.233	-0.915	1.38	1.31	0.41	0.684	0.998	-4.61	ControlPD1vsControlNone	ENSG00000166685
Tissue epithelial cells	16	PRKCI		0.186	-0.729	1.1	2.35	0.409	0.684	0.998	-4.61	ControlPD1vsControlNone	ENSG00000163558
Tissue epithelial cells	16	NOC4L		-0.198	-1.17	0.777	0.72	-0.409	0.684	0.998	-4.61	ControlPD1vsControlNone	ENSG00000184967
Tissue epithelial cells	16	MOGAT2		0.206	-0.811	1.22	1.95	0.409	0.684	0.998	-4.61	ControlPD1vsControlNone	ENSG00000166391
Tissue epithelial cells	16	LAMB2		0.216	-0.849	1.28	0.729	0.409	0.685	0.998	-4.61	ControlPD1vsControlNone	ENSG00000172037
Tissue epithelial cells	16	SASH1		0.225	-0.886	1.34	2.03	0.409	0.685	0.998	-4.61	ControlPD1vsControlNone	ENSG00000111961
Tissue epithelial cells	16	RRP9		0.2	-0.786	1.18	0.587	0.408	0.685	0.998	-4.61	ControlPD1vsControlNone	ENSG00000114767
Tissue epithelial cells	16	ALG13		0.179	-0.704	1.06	2.65	0.408	0.685	0.998	-4.61	ControlPD1vsControlNone	ENSG00000101901
Tissue epithelial cells	16	GPR135		0.195	-0.77	1.16	0.634	0.408	0.685	0.998	-4.61	ControlPD1vsControlNone	ENSG00000181619
Tissue epithelial cells	16	IL18		-0.201	-1.2	0.794	2.7	-0.408	0.685	0.998	-4.61	ControlPD1vsControlNone	ENSG00000150782
Tissue epithelial cells	16	UBE3B		-0.2	-1.19	0.788	2	-0.408	0.685	0.998	-4.61	ControlPD1vsControlNone	ENSG00000151148
Tissue epithelial cells	16	AC138696.1		0.196	-0.775	1.17	0.773	0.408	0.685	0.998	-4.61	ControlPD1vsControlNone	ENSG00000264668
Tissue epithelial cells	16	CCDC7		-0.238	-1.42	0.94	1.73	-0.408	0.686	0.998	-4.61	ControlPD1vsControlNone	ENSG00000216937
Tissue epithelial cells	16	SENP1		0.219	-0.866	1.3	1.09	0.408	0.686	0.998	-4.61	ControlPD1vsControlNone	ENSG00000079387
Tissue epithelial cells	16	ABCB8		-0.21	-1.25	0.828	1.38	-0.408	0.686	0.998	-4.61	ControlPD1vsControlNone	ENSG00000197150
Tissue epithelial cells	16	COX11		-0.215	-1.28	0.848	1.15	-0.407	0.686	0.998	-4.61	ControlPD1vsControlNone	ENSG00000166260
Tissue epithelial cells	16	FUT2		0.215	-0.848	1.28	1.66	0.407	0.686	0.998	-4.61	ControlPD1vsControlNone	ENSG00000176920
Tissue epithelial cells	16	NCAPH		-0.196	-1.17	0.776	0.554	-0.407	0.686	0.998	-4.61	ControlPD1vsControlNone	ENSG00000121152
Tissue epithelial cells	16	PAG1		0.278	-1.1	1.66	2.45	0.407	0.686	0.998	-4.61	ControlPD1vsControlNone	ENSG00000076641
Tissue epithelial cells	16	DEPDC4		-0.195	-1.16	0.773	0.846	-0.407	0.686	0.998	-4.61	ControlPD1vsControlNone	ENSG00000166153
Tissue epithelial cells	16	CRYBG3		-0.185	-1.1	0.732	2.52	-0.407	0.686	0.998	-4.61	ControlPD1vsControlNone	ENSG00000080200
Tissue epithelial cells	16	CHST8		0.249	-0.986	1.48	1.29	0.407	0.686	0.998	-4.61	ControlPD1vsControlNone	ENSG00000124302
Tissue epithelial cells	16	LMBR1L		0.219	-0.867	1.31	1.26	0.407	0.686	0.998	-4.61	ControlPD1vsControlNone	ENSG00000139636
Tissue epithelial cells	16	RUSC1		0.223	-0.882	1.33	1.31	0.407	0.686	0.998	-4.61	ControlPD1vsControlNone	ENSG00000160753
Tissue epithelial cells	16	CDK5RAP1		-0.221	-1.32	0.877	1.74	-0.406	0.687	0.998	-4.61	ControlPD1vsControlNone	ENSG00000101391
Tissue epithelial cells	16	NUBPL		0.194	-0.769	1.16	2.39	0.406	0.687	0.998	-4.61	ControlPD1vsControlNone	ENSG00000151413
Tissue epithelial cells	16	ZNF562		-0.211	-1.26	0.839	1.48	-0.406	0.687	0.998	-4.61	ControlPD1vsControlNone	ENSG00000171466
Tissue epithelial cells	16	ASAP1		0.199	-0.789	1.19	2.42	0.406	0.687	0.998	-4.61	ControlPD1vsControlNone	ENSG00000153317
Tissue epithelial cells	16	RAB11FIP1		0.197	-0.781	1.17	2.48	0.406	0.687	0.998	-4.61	ControlPD1vsControlNone	ENSG00000156675
Tissue epithelial cells	16	NECAP2		0.231	-0.919	1.38	0.964	0.406	0.687	0.998	-4.61	ControlPD1vsControlNone	ENSG00000157191
Tissue epithelial cells	16	PCK2		-0.215	-1.29	0.855	1.24	-0.406	0.687	0.998	-4.61	ControlPD1vsControlNone	ENSG00000100889
Tissue epithelial cells	16	OGFRL1		0.222	-0.882	1.33	1.04	0.406	0.687	0.998	-4.61	ControlPD1vsControlNone	ENSG00000119900
Tissue epithelial cells	16	TCTN3		-0.204	-1.22	0.81	1.73	-0.405	0.687	0.998	-4.61	ControlPD1vsControlNone	ENSG00000119977
Tissue epithelial cells	16	ZFYVE1		-0.187	-1.12	0.742	0.914	-0.405	0.687	0.998	-4.61	ControlPD1vsControlNone	ENSG00000165861
Tissue epithelial cells	16	MYL5		0.203	-0.805	1.21	0.901	0.405	0.687	0.998	-4.61	ControlPD1vsControlNone	ENSG00000215375
Tissue epithelial cells	16	NPC1		-0.192	-1.15	0.764	1.83	-0.405	0.687	0.998	-4.61	ControlPD1vsControlNone	ENSG00000141458
Tissue epithelial cells	16	ARL8B		-0.202	-1.21	0.803	1.26	-0.405	0.687	0.998	-4.61	ControlPD1vsControlNone	ENSG00000134108
Tissue epithelial cells	16	PDPK1		0.187	-0.745	1.12	2.54	0.405	0.687	0.998	-4.61	ControlPD1vsControlNone	ENSG00000140992
Tissue epithelial cells	16	SRSF11		-0.157	-0.939	0.625	3.6	-0.405	0.687	0.998	-4.61	ControlPD1vsControlNone	ENSG00000116754
Tissue epithelial cells	16	ZNF276		0.229	-0.911	1.37	1.34	0.405	0.688	0.998	-4.61	ControlPD1vsControlNone	ENSG00000158805
Tissue epithelial cells	16	NDUFB6		0.211	-0.842	1.26	1.01	0.405	0.688	0.998	-4.61	ControlPD1vsControlNone	ENSG00000165264
Tissue epithelial cells	16	CDKN2B-AS1		0.223	-0.887	1.33	1.17	0.405	0.688	0.998	-4.61	ControlPD1vsControlNone	ENSG00000240498
Tissue epithelial cells	16	RABEP1		0.196	-0.781	1.17	2.56	0.404	0.688	0.998	-4.61	ControlPD1vsControlNone	ENSG00000029725
Tissue epithelial cells	16	CDC73		-0.223	-1.34	0.891	2.02	-0.404	0.688	0.998	-4.61	ControlPD1vsControlNone	ENSG00000134371
Tissue epithelial cells	16	TXNDC9		-0.199	-1.19	0.792	1	-0.404	0.688	0.998	-4.61	ControlPD1vsControlNone	ENSG00000115514
Tissue epithelial cells	16	SUMO2		0.201	-0.802	1.2	0.847	0.404	0.688	0.998	-4.61	ControlPD1vsControlNone	ENSG00000188612
Tissue epithelial cells	16	METTL4		0.223	-0.889	1.34	1.13	0.404	0.688	0.998	-4.61	ControlPD1vsControlNone	ENSG00000101574
Tissue epithelial cells	16	ZNF687		-0.188	-1.13	0.75	0.535	-0.404	0.688	0.998	-4.61	ControlPD1vsControlNone	ENSG00000143373
Tissue epithelial cells	16	ZNF28		-0.2	-1.2	0.8	0.877	-0.404	0.688	0.998	-4.61	ControlPD1vsControlNone	ENSG00000198538
Tissue epithelial cells	16	TRIM41		0.21	-0.838	1.26	1.01	0.403	0.689	0.998	-4.61	ControlPD1vsControlNone	ENSG00000146063
Tissue epithelial cells	16	AL135999.1		0.206	-0.824	1.24	1.14	0.403	0.689	0.998	-4.61	ControlPD1vsControlNone	ENSG00000258727
Tissue epithelial cells	16	PFAS		-0.197	-1.18	0.788	0.775	-0.403	0.689	0.998	-4.61	ControlPD1vsControlNone	ENSG00000178921
Tissue epithelial cells	16	TBC1D4		-0.184	-1.1	0.735	2.53	-0.403	0.689	0.998	-4.61	ControlPD1vsControlNone	ENSG00000136111
Tissue epithelial cells	16	MZF1-AS1		0.209	-0.836	1.25	0.734	0.403	0.689	0.998	-4.61	ControlPD1vsControlNone	ENSG00000267858
Tissue epithelial cells	16	AC011997.1		-0.19	-1.14	0.759	0.547	-0.403	0.689	0.998	-4.61	ControlPD1vsControlNone	ENSG00000222017
Tissue epithelial cells	16	C2CD3		0.2	-0.801	1.2	1.93	0.403	0.689	0.998	-4.61	ControlPD1vsControlNone	ENSG00000168014
Tissue epithelial cells	16	DNAJB14		0.224	-0.898	1.35	2.34	0.402	0.69	0.998	-4.61	ControlPD1vsControlNone	ENSG00000164031
Tissue epithelial cells	16	SETMAR		0.198	-0.796	1.19	0.614	0.402	0.69	0.998	-4.61	ControlPD1vsControlNone	ENSG00000170364
Tissue epithelial cells	16	AAGAB		-0.195	-1.17	0.785	2.29	-0.401	0.69	0.998	-4.61	ControlPD1vsControlNone	ENSG00000103591
Tissue epithelial cells	16	GOPC		0.166	-0.666	0.998	2.52	0.401	0.69	0.998	-4.61	ControlPD1vsControlNone	ENSG00000047932
Tissue epithelial cells	16	CAAP1		0.226	-0.911	1.36	2.07	0.401	0.69	0.998	-4.61	ControlPD1vsControlNone	ENSG00000120159
Tissue epithelial cells	16	SV2C		0.223	-0.897	1.34	0.964	0.401	0.69	0.998	-4.61	ControlPD1vsControlNone	ENSG00000122012
Tissue epithelial cells	16	GTF2E2		-0.218	-1.31	0.877	1.61	-0.401	0.69	0.998	-4.61	ControlPD1vsControlNone	ENSG00000197265
Tissue epithelial cells	16	GPRIN3		-0.243	-1.47	0.98	2.32	-0.401	0.69	0.998	-4.61	ControlPD1vsControlNone	ENSG00000185477
Tissue epithelial cells	16	LINC01355		-0.185	-1.11	0.744	0.824	-0.401	0.69	0.998	-4.61	ControlPD1vsControlNone	ENSG00000261326
Tissue epithelial cells	16	PRR15		0.215	-0.865	1.29	1.03	0.401	0.691	0.998	-4.61	ControlPD1vsControlNone	ENSG00000176532
Tissue epithelial cells	16	TPST1		0.202	-0.815	1.22	0.947	0.401	0.691	0.998	-4.61	ControlPD1vsControlNone	ENSG00000169902
Tissue epithelial cells	16	UQCRQ		-0.206	-1.24	0.832	1.44	-0.401	0.691	0.998	-4.61	ControlPD1vsControlNone	ENSG00000164405
Tissue epithelial cells	16	AC018709.1		-0.2	-1.21	0.808	0.871	-0.4	0.691	0.998	-4.61	ControlPD1vsControlNone	ENSG00000272297
Tissue epithelial cells	16	ZFAS1		0.205	-0.827	1.24	1.8	0.4	0.691	0.998	-4.61	ControlPD1vsControlNone	ENSG00000177410
Tissue epithelial cells	16	ARFIP1		-0.164	-0.99	0.662	3.25	-0.4	0.691	0.998	-4.61	ControlPD1vsControlNone	ENSG00000164144
Tissue epithelial cells	16	EXOSC1		-0.199	-1.2	0.805	1.11	-0.4	0.691	0.998	-4.61	ControlPD1vsControlNone	ENSG00000171311
Tissue epithelial cells	16	ZSCAN25		0.176	-0.712	1.06	0.527	0.4	0.691	0.998	-4.61	ControlPD1vsControlNone	ENSG00000197037
Tissue epithelial cells	16	PGBD1		-0.182	-1.1	0.736	0.517	-0.4	0.691	0.998	-4.61	ControlPD1vsControlNone	ENSG00000137338
Tissue epithelial cells	16	EVA1C		-0.214	-1.29	0.865	1.7	-0.4	0.691	0.998	-4.61	ControlPD1vsControlNone	ENSG00000166979
Tissue epithelial cells	16	TRIM2		0.167	-0.677	1.01	3.95	0.4	0.691	0.998	-4.61	ControlPD1vsControlNone	ENSG00000109654
Tissue epithelial cells	16	UNKL		-0.192	-1.16	0.776	0.813	-0.4	0.691	0.998	-4.61	ControlPD1vsControlNone	ENSG00000059145
Tissue epithelial cells	16	CIT		0.198	-0.802	1.2	0.771	0.4	0.691	0.998	-4.61	ControlPD1vsControlNone	ENSG00000122966
Tissue epithelial cells	16	UHRF1BP1L		-0.204	-1.23	0.826	1.4	-0.4	0.691	0.998	-4.61	ControlPD1vsControlNone	ENSG00000111647
Tissue epithelial cells	16	GABPA		-0.193	-1.17	0.783	0.89	-0.399	0.692	0.998	-4.61	ControlPD1vsControlNone	ENSG00000154727
Tissue epithelial cells	16	MLF2		0.213	-0.864	1.29	0.885	0.399	0.692	0.998	-4.61	ControlPD1vsControlNone	ENSG00000089693
Tissue epithelial cells	16	DDX60		-0.217	-1.32	0.881	1.55	-0.399	0.692	0.998	-4.61	ControlPD1vsControlNone	ENSG00000137628
Tissue epithelial cells	16	TRUB1		-0.211	-1.28	0.854	0.891	-0.399	0.692	0.998	-4.61	ControlPD1vsControlNone	ENSG00000165832
Tissue epithelial cells	16	SMUG1		0.2	-0.813	1.21	0.897	0.399	0.692	0.998	-4.61	ControlPD1vsControlNone	ENSG00000123415
Tissue epithelial cells	16	OBSL1		0.191	-0.774	1.16	0.502	0.399	0.692	0.998	-4.61	ControlPD1vsControlNone	ENSG00000124006
Tissue epithelial cells	16	FEM1B		-0.212	-1.28	0.859	1.43	-0.399	0.692	0.998	-4.61	ControlPD1vsControlNone	ENSG00000169018
Tissue epithelial cells	16	PRADC1		-0.188	-1.14	0.761	0.534	-0.399	0.692	0.998	-4.61	ControlPD1vsControlNone	ENSG00000135617
Tissue epithelial cells	16	INPP1		-0.195	-1.18	0.791	1.48	-0.399	0.692	0.998	-4.61	ControlPD1vsControlNone	ENSG00000151689
Tissue epithelial cells	16	ANKS3		-0.204	-1.23	0.827	1.77	-0.399	0.692	0.998	-4.61	ControlPD1vsControlNone	ENSG00000168096
Tissue epithelial cells	16	WDR73		0.212	-0.86	1.28	1.71	0.398	0.692	0.998	-4.61	ControlPD1vsControlNone	ENSG00000177082
Tissue epithelial cells	16	AL121761.1		0.222	-0.902	1.35	1.6	0.398	0.692	0.998	-4.61	ControlPD1vsControlNone	ENSG00000233895
Tissue epithelial cells	16	TRMT1		-0.22	-1.34	0.896	1.43	-0.398	0.693	0.998	-4.61	ControlPD1vsControlNone	ENSG00000104907
Tissue epithelial cells	16	CDIPT		0.191	-0.777	1.16	0.644	0.398	0.693	0.998	-4.61	ControlPD1vsControlNone	ENSG00000103502
Tissue epithelial cells	16	TRAF5		-0.22	-1.33	0.895	1.4	-0.398	0.693	0.998	-4.61	ControlPD1vsControlNone	ENSG00000082512
Tissue epithelial cells	16	NOXRED1		0.186	-0.758	1.13	0.559	0.397	0.693	0.998	-4.61	ControlPD1vsControlNone	ENSG00000165555
Tissue epithelial cells	16	HMGXB3		-0.176	-1.07	0.716	2.24	-0.397	0.693	0.998	-4.61	ControlPD1vsControlNone	ENSG00000113716
Tissue epithelial cells	16	DIP2A		-0.16	-0.972	0.653	3.05	-0.397	0.693	0.998	-4.61	ControlPD1vsControlNone	ENSG00000160305
Tissue epithelial cells	16	CLCA4		0.286	-1.17	1.74	1.96	0.397	0.693	0.998	-4.61	ControlPD1vsControlNone	ENSG00000016602
Tissue epithelial cells	16	MED23		0.205	-0.837	1.25	2.31	0.397	0.694	0.998	-4.61	ControlPD1vsControlNone	ENSG00000112282
Tissue epithelial cells	16	AC037459.3		0.184	-0.751	1.12	0.569	0.397	0.694	0.998	-4.61	ControlPD1vsControlNone	ENSG00000253200
Tissue epithelial cells	16	OAS3		0.18	-0.733	1.09	0.513	0.397	0.694	0.998	-4.61	ControlPD1vsControlNone	ENSG00000111331
Tissue epithelial cells	16	TPK1		-0.24	-1.46	0.98	2.48	-0.396	0.694	0.998	-4.61	ControlPD1vsControlNone	ENSG00000196511
Tissue epithelial cells	16	DVL3		-0.202	-1.23	0.828	0.995	-0.396	0.694	0.998	-4.61	ControlPD1vsControlNone	ENSG00000161202
Tissue epithelial cells	16	STAMBPL1		0.163	-0.665	0.99	2.36	0.396	0.694	0.998	-4.61	ControlPD1vsControlNone	ENSG00000138134
Tissue epithelial cells	16	SLC25A5		0.195	-0.799	1.19	1.1	0.396	0.694	0.998	-4.61	ControlPD1vsControlNone	ENSG00000005022
Tissue epithelial cells	16	GLIDR		-0.204	-1.24	0.835	0.674	-0.395	0.694	0.998	-4.61	ControlPD1vsControlNone	ENSG00000278175
Tissue epithelial cells	16	NUP35		-0.206	-1.25	0.843	0.942	-0.395	0.694	0.998	-4.61	ControlPD1vsControlNone	ENSG00000163002
Tissue epithelial cells	16	OSBPL5		-0.197	-1.2	0.806	2.1	-0.395	0.694	0.998	-4.61	ControlPD1vsControlNone	ENSG00000021762
Tissue epithelial cells	16	NSF		0.178	-0.731	1.09	3.37	0.395	0.695	0.998	-4.61	ControlPD1vsControlNone	ENSG00000073969
Tissue epithelial cells	16	RIN2		0.227	-0.932	1.39	3.3	0.395	0.695	0.998	-4.61	ControlPD1vsControlNone	ENSG00000132669
Tissue epithelial cells	16	SLC35F1		-0.176	-1.07	0.722	0.577	-0.395	0.695	0.998	-4.61	ControlPD1vsControlNone	ENSG00000196376
Tissue epithelial cells	16	VTI1A		0.165	-0.677	1.01	3.63	0.395	0.695	0.998	-4.61	ControlPD1vsControlNone	ENSG00000151532
Tissue epithelial cells	16	CMSS1		-0.222	-1.36	0.914	1.28	-0.395	0.695	0.998	-4.61	ControlPD1vsControlNone	ENSG00000184220
Tissue epithelial cells	16	EPC1		0.181	-0.742	1.1	3.18	0.395	0.695	0.998	-4.61	ControlPD1vsControlNone	ENSG00000120616
Tissue epithelial cells	16	NPNT		0.209	-0.86	1.28	1.49	0.395	0.695	0.998	-4.61	ControlPD1vsControlNone	ENSG00000168743
Tissue epithelial cells	16	MYL6		-0.184	-1.12	0.757	2.7	-0.394	0.695	0.998	-4.61	ControlPD1vsControlNone	ENSG00000092841
Tissue epithelial cells	16	PDP1		0.188	-0.774	1.15	0.597	0.394	0.695	0.998	-4.61	ControlPD1vsControlNone	ENSG00000164951
Tissue epithelial cells	16	FAM118B		-0.214	-1.31	0.88	2.18	-0.394	0.695	0.998	-4.61	ControlPD1vsControlNone	ENSG00000197798
Tissue epithelial cells	16	GADD45A		-0.201	-1.23	0.83	0.591	-0.394	0.696	0.998	-4.61	ControlPD1vsControlNone	ENSG00000116717
Tissue epithelial cells	16	ANKRD46		0.2	-0.823	1.22	1.12	0.394	0.696	0.998	-4.61	ControlPD1vsControlNone	ENSG00000186106
Tissue epithelial cells	16	DHX40		-0.193	-1.18	0.797	0.827	-0.394	0.696	0.998	-4.61	ControlPD1vsControlNone	ENSG00000108406
Tissue epithelial cells	16	KCTD3		-0.198	-1.21	0.817	2.32	-0.394	0.696	0.998	-4.61	ControlPD1vsControlNone	ENSG00000136636
Tissue epithelial cells	16	ACVRL1		-0.214	-1.31	0.884	1.28	-0.393	0.696	0.998	-4.61	ControlPD1vsControlNone	ENSG00000139567
Tissue epithelial cells	16	DSN1		0.198	-0.817	1.21	0.912	0.393	0.696	0.998	-4.61	ControlPD1vsControlNone	ENSG00000149636
Tissue epithelial cells	16	ACCS		-0.198	-1.21	0.817	1.07	-0.393	0.696	0.998	-4.61	ControlPD1vsControlNone	ENSG00000110455
Tissue epithelial cells	16	PREPL		-0.189	-1.16	0.779	1.93	-0.393	0.696	0.998	-4.61	ControlPD1vsControlNone	ENSG00000138078
Tissue epithelial cells	16	SSBP1		0.204	-0.845	1.25	1.08	0.393	0.696	0.998	-4.61	ControlPD1vsControlNone	ENSG00000106028
Tissue epithelial cells	16	RPS6KA6		0.199	-0.821	1.22	1.7	0.393	0.696	0.998	-4.61	ControlPD1vsControlNone	ENSG00000072133
Tissue epithelial cells	16	NT5C		0.196	-0.809	1.2	2.42	0.393	0.696	0.998	-4.61	ControlPD1vsControlNone	ENSG00000125458
Tissue epithelial cells	16	CD2AP		0.163	-0.674	1	3.85	0.393	0.696	0.998	-4.61	ControlPD1vsControlNone	ENSG00000198087
Tissue epithelial cells	16	CYC1		0.194	-0.804	1.19	1.86	0.393	0.696	0.998	-4.61	ControlPD1vsControlNone	ENSG00000179091
Tissue epithelial cells	16	POMP		0.21	-0.868	1.29	0.755	0.393	0.697	0.998	-4.61	ControlPD1vsControlNone	ENSG00000132963
Tissue epithelial cells	16	TPP2		0.184	-0.761	1.13	2.85	0.392	0.697	0.998	-4.61	ControlPD1vsControlNone	ENSG00000134900
Tissue epithelial cells	16	BCL2		-0.165	-1.01	0.681	3.05	-0.392	0.697	0.998	-4.61	ControlPD1vsControlNone	ENSG00000171791
Tissue epithelial cells	16	ABL1		0.155	-0.64	0.949	3.44	0.392	0.697	0.998	-4.61	ControlPD1vsControlNone	ENSG00000097007
Tissue epithelial cells	16	CXXC1		0.2	-0.83	1.23	1.47	0.392	0.697	0.998	-4.61	ControlPD1vsControlNone	ENSG00000154832
Tissue epithelial cells	16	FGFR1OP2		-0.2	-1.23	0.83	1.15	-0.391	0.697	0.998	-4.61	ControlPD1vsControlNone	ENSG00000111790
Tissue epithelial cells	16	PPDPF		0.196	-0.812	1.2	2.25	0.391	0.698	0.998	-4.61	ControlPD1vsControlNone	ENSG00000125534
Tissue epithelial cells	16	AC011092.2		0.219	-0.91	1.35	0.844	0.391	0.698	0.998	-4.61	ControlPD1vsControlNone	ENSG00000255476
Tissue epithelial cells	16	NBAS		-0.193	-1.19	0.804	2.91	-0.391	0.698	0.998	-4.61	ControlPD1vsControlNone	ENSG00000151779
Tissue epithelial cells	16	TUBA1C		-0.181	-1.12	0.753	0.758	-0.391	0.698	0.998	-4.61	ControlPD1vsControlNone	ENSG00000167553
Tissue epithelial cells	16	MARCH5		-0.201	-1.24	0.836	1.22	-0.391	0.698	0.998	-4.61	ControlPD1vsControlNone	ENSG00000198060
Tissue epithelial cells	16	COPA		-0.201	-1.24	0.838	2.64	-0.391	0.698	0.998	-4.61	ControlPD1vsControlNone	ENSG00000122218
Tissue epithelial cells	16	ERAP1		0.177	-0.734	1.09	2.27	0.391	0.698	0.998	-4.61	ControlPD1vsControlNone	ENSG00000164307
Tissue epithelial cells	16	MARS		-0.21	-1.3	0.876	1.6	-0.391	0.698	0.998	-4.61	ControlPD1vsControlNone	ENSG00000166986
Tissue epithelial cells	16	ALKBH4		-0.198	-1.22	0.822	0.837	-0.391	0.698	0.998	-4.61	ControlPD1vsControlNone	ENSG00000160993
Tissue epithelial cells	16	TGFBRAP1		0.204	-0.85	1.26	1.1	0.39	0.698	0.998	-4.61	ControlPD1vsControlNone	ENSG00000135966
Tissue epithelial cells	16	PPP2R5B		-0.201	-1.24	0.838	0.865	-0.39	0.698	0.998	-4.61	ControlPD1vsControlNone	ENSG00000068971
Tissue epithelial cells	16	HDAC2-AS2		0.189	-0.788	1.17	0.522	0.39	0.698	0.998	-4.61	ControlPD1vsControlNone	ENSG00000228624
Tissue epithelial cells	16	POC5		-0.21	-1.3	0.876	1.2	-0.39	0.699	0.998	-4.61	ControlPD1vsControlNone	ENSG00000152359
Tissue epithelial cells	16	SNRNP70		0.209	-0.871	1.29	2.38	0.39	0.699	0.998	-4.61	ControlPD1vsControlNone	ENSG00000104852
Tissue epithelial cells	16	SLC8A1		-0.219	-1.35	0.915	1.85	-0.39	0.699	0.998	-4.61	ControlPD1vsControlNone	ENSG00000183023
Tissue epithelial cells	16	MXD4		0.205	-0.854	1.26	1.3	0.39	0.699	0.998	-4.61	ControlPD1vsControlNone	ENSG00000123933
Tissue epithelial cells	16	RTCA		-0.185	-1.14	0.772	1.46	-0.389	0.699	0.998	-4.61	ControlPD1vsControlNone	ENSG00000137996
Tissue epithelial cells	16	KDM1A		0.206	-0.862	1.27	1.42	0.389	0.699	0.998	-4.61	ControlPD1vsControlNone	ENSG00000004487
Tissue epithelial cells	16	MRPS36		-0.209	-1.29	0.872	1.02	-0.389	0.699	0.998	-4.61	ControlPD1vsControlNone	ENSG00000134056
Tissue epithelial cells	16	BIRC2		-0.19	-1.18	0.796	1.8	-0.389	0.699	0.998	-4.61	ControlPD1vsControlNone	ENSG00000110330
Tissue epithelial cells	16	USP28		0.204	-0.855	1.26	1.08	0.389	0.699	0.998	-4.61	ControlPD1vsControlNone	ENSG00000048028
Tissue epithelial cells	16	FTL		0.234	-0.978	1.44	1.75	0.389	0.699	0.998	-4.61	ControlPD1vsControlNone	ENSG00000087086
Tissue epithelial cells	16	DNAJB1		0.177	-0.739	1.09	0.993	0.389	0.699	0.998	-4.61	ControlPD1vsControlNone	ENSG00000132002
Tissue epithelial cells	16	SMIM20		-0.189	-1.17	0.794	0.691	-0.388	0.7	0.998	-4.61	ControlPD1vsControlNone	ENSG00000250317
Tissue epithelial cells	16	TTC7A		-0.203	-1.26	0.854	1.63	-0.388	0.7	0.998	-4.61	ControlPD1vsControlNone	ENSG00000068724
Tissue epithelial cells	16	AC092683.1		0.165	-0.692	1.02	2.81	0.388	0.7	0.998	-4.61	ControlPD1vsControlNone	ENSG00000230606
Tissue epithelial cells	16	AP001043.1		0.19	-0.797	1.18	0.533	0.388	0.7	0.998	-4.61	ControlPD1vsControlNone	ENSG00000205622
Tissue epithelial cells	16	C21orf58		0.198	-0.833	1.23	1.47	0.388	0.7	0.998	-4.61	ControlPD1vsControlNone	ENSG00000160298
Tissue epithelial cells	16	CR382287.2		0.187	-0.788	1.16	0.564	0.387	0.701	0.998	-4.61	ControlPD1vsControlNone	ENSG00000279851
Tissue epithelial cells	16	UBE2E2		-0.217	-1.35	0.913	1.16	-0.387	0.701	0.998	-4.61	ControlPD1vsControlNone	ENSG00000182247
Tissue epithelial cells	16	POLE3		0.183	-0.772	1.14	0.52	0.387	0.701	0.998	-4.61	ControlPD1vsControlNone	ENSG00000148229
Tissue epithelial cells	16	PCNX3		0.216	-0.912	1.34	1.25	0.386	0.701	0.998	-4.61	ControlPD1vsControlNone	ENSG00000197136
Tissue epithelial cells	16	OSBPL9		0.157	-0.664	0.979	2.99	0.386	0.701	0.998	-4.61	ControlPD1vsControlNone	ENSG00000117859
Tissue epithelial cells	16	DKC1		0.181	-0.764	1.13	0.817	0.386	0.701	0.998	-4.61	ControlPD1vsControlNone	ENSG00000130826
Tissue epithelial cells	16	DPP7		-0.197	-1.22	0.831	0.684	-0.386	0.701	0.998	-4.61	ControlPD1vsControlNone	ENSG00000176978
Tissue epithelial cells	16	ASMTL		-0.186	-1.16	0.786	0.726	-0.386	0.702	0.998	-4.61	ControlPD1vsControlNone	ENSG00000169093
Tissue epithelial cells	16	CCDC134		-0.185	-1.15	0.783	0.879	-0.386	0.702	0.998	-4.61	ControlPD1vsControlNone	ENSG00000100147
Tissue epithelial cells	16	TBRG4		-0.187	-1.17	0.792	1.83	-0.386	0.702	0.998	-4.61	ControlPD1vsControlNone	ENSG00000136270
Tissue epithelial cells	16	CHP2		0.194	-0.821	1.21	1.39	0.385	0.702	0.998	-4.61	ControlPD1vsControlNone	ENSG00000166869
Tissue epithelial cells	16	TMEM106B		0.215	-0.912	1.34	1.3	0.385	0.702	0.998	-4.61	ControlPD1vsControlNone	ENSG00000106460
Tissue epithelial cells	16	CHD9		-0.154	-0.962	0.654	4.12	-0.385	0.702	0.998	-4.61	ControlPD1vsControlNone	ENSG00000177200
Tissue epithelial cells	16	AC120193.1		0.2	-0.848	1.25	1.03	0.385	0.702	0.998	-4.61	ControlPD1vsControlNone	ENSG00000253535
Tissue epithelial cells	16	C7orf31		-0.208	-1.3	0.883	0.885	-0.385	0.702	0.998	-4.61	ControlPD1vsControlNone	ENSG00000153790
Tissue epithelial cells	16	TSPAN15		-0.197	-1.23	0.834	2.15	-0.385	0.702	0.998	-4.61	ControlPD1vsControlNone	ENSG00000099282
Tissue epithelial cells	16	MINPP1		0.18	-0.761	1.12	0.572	0.385	0.702	0.998	-4.61	ControlPD1vsControlNone	ENSG00000107789
Tissue epithelial cells	16	POP1		0.207	-0.878	1.29	1.33	0.385	0.702	0.998	-4.61	ControlPD1vsControlNone	ENSG00000104356
Tissue epithelial cells	16	RECQL		-0.183	-1.14	0.777	0.726	-0.384	0.702	0.998	-4.61	ControlPD1vsControlNone	ENSG00000004700
Tissue epithelial cells	16	ACAD10		0.211	-0.894	1.32	1.49	0.384	0.703	0.998	-4.61	ControlPD1vsControlNone	ENSG00000111271
Tissue epithelial cells	16	BROX		-0.196	-1.23	0.834	0.861	-0.384	0.703	0.998	-4.61	ControlPD1vsControlNone	ENSG00000162819
Tissue epithelial cells	16	ACADVL		-0.154	-0.963	0.655	3.65	-0.384	0.703	0.998	-4.61	ControlPD1vsControlNone	ENSG00000072778
Tissue epithelial cells	16	AL355488.1		-0.176	-1.1	0.747	0.566	-0.384	0.703	0.998	-4.61	ControlPD1vsControlNone	ENSG00000273373
Tissue epithelial cells	16	LMBRD1		0.207	-0.879	1.29	2.07	0.384	0.703	0.998	-4.61	ControlPD1vsControlNone	ENSG00000168216
Tissue epithelial cells	16	DDIT4		-0.194	-1.21	0.824	0.658	-0.384	0.703	0.998	-4.61	ControlPD1vsControlNone	ENSG00000168209
Tissue epithelial cells	16	PPP1CC		-0.195	-1.22	0.83	1.57	-0.383	0.703	0.998	-4.61	ControlPD1vsControlNone	ENSG00000186298
Tissue epithelial cells	16	SLC25A53		0.204	-0.871	1.28	1.38	0.383	0.703	0.998	-4.61	ControlPD1vsControlNone	ENSG00000269743
Tissue epithelial cells	16	FAAH2		0.174	-0.742	1.09	3.08	0.383	0.704	0.998	-4.61	ControlPD1vsControlNone	ENSG00000165591
Tissue epithelial cells	16	E2F5		-0.185	-1.16	0.79	0.681	-0.383	0.704	0.998	-4.61	ControlPD1vsControlNone	ENSG00000133740
Tissue epithelial cells	16	LINC02256		-0.198	-1.24	0.843	2.14	-0.383	0.704	0.998	-4.61	ControlPD1vsControlNone	ENSG00000261064
Tissue epithelial cells	16	AC087386.1		-0.19	-1.19	0.809	0.753	-0.383	0.704	0.998	-4.61	ControlPD1vsControlNone	ENSG00000258410
Tissue epithelial cells	16	PRRC2A		-0.193	-1.21	0.824	1.75	-0.383	0.704	0.998	-4.61	ControlPD1vsControlNone	ENSG00000204469
Tissue epithelial cells	16	AF107885.2		0.222	-0.946	1.39	0.911	0.383	0.704	0.998	-4.61	ControlPD1vsControlNone	ENSG00000259103
Tissue epithelial cells	16	FABP2		-0.186	-1.17	0.793	0.621	-0.383	0.704	0.998	-4.61	ControlPD1vsControlNone	ENSG00000145384
Tissue epithelial cells	16	MKI67		0.225	-0.961	1.41	1.22	0.383	0.704	0.998	-4.61	ControlPD1vsControlNone	ENSG00000148773
Tissue epithelial cells	16	TAF15		-0.16	-1	0.681	3.02	-0.383	0.704	0.998	-4.61	ControlPD1vsControlNone	ENSG00000270647
Tissue epithelial cells	16	SMCR8		0.168	-0.716	1.05	0.553	0.383	0.704	0.998	-4.61	ControlPD1vsControlNone	ENSG00000176994
Tissue epithelial cells	16	CCDC171		0.168	-0.72	1.06	2.69	0.382	0.704	0.998	-4.61	ControlPD1vsControlNone	ENSG00000164989
Tissue epithelial cells	16	FILIP1L		-0.169	-1.06	0.723	0.736	-0.382	0.705	0.998	-4.61	ControlPD1vsControlNone	ENSG00000168386
Tissue epithelial cells	16	NOL11		-0.189	-1.19	0.809	1.26	-0.381	0.705	0.998	-4.61	ControlPD1vsControlNone	ENSG00000130935
Tissue epithelial cells	16	KCP		0.181	-0.776	1.14	0.574	0.381	0.705	0.998	-4.61	ControlPD1vsControlNone	ENSG00000135253
Tissue epithelial cells	16	LCN12		0.174	-0.746	1.09	0.535	0.381	0.705	0.998	-4.61	ControlPD1vsControlNone	ENSG00000184925
Tissue epithelial cells	16	PPM1H		0.19	-0.813	1.19	1.97	0.381	0.705	0.998	-4.61	ControlPD1vsControlNone	ENSG00000111110
Tissue epithelial cells	16	HIF1AN		0.188	-0.808	1.18	0.828	0.381	0.705	0.998	-4.61	ControlPD1vsControlNone	ENSG00000166135
Tissue epithelial cells	16	NUBP1		0.18	-0.774	1.13	0.521	0.381	0.705	0.998	-4.61	ControlPD1vsControlNone	ENSG00000103274
Tissue epithelial cells	16	MT-ATP8		0.26	-1.12	1.64	3.6	0.38	0.706	0.998	-4.61	ControlPD1vsControlNone	ENSG00000228253
Tissue epithelial cells	16	DESI1		-0.21	-1.32	0.901	1.19	-0.38	0.706	0.998	-4.61	ControlPD1vsControlNone	ENSG00000100418
Tissue epithelial cells	16	COMT		0.184	-0.791	1.16	0.906	0.38	0.706	0.998	-4.61	ControlPD1vsControlNone	ENSG00000093010
Tissue epithelial cells	16	GNG12-AS1		-0.2	-1.26	0.862	0.859	-0.38	0.706	0.998	-4.61	ControlPD1vsControlNone	ENSG00000232284
Tissue epithelial cells	16	ZNF880		0.185	-0.797	1.17	0.537	0.38	0.706	0.998	-4.61	ControlPD1vsControlNone	ENSG00000221923
Tissue epithelial cells	16	CNTROB		-0.193	-1.22	0.833	1.38	-0.38	0.706	0.998	-4.61	ControlPD1vsControlNone	ENSG00000170037
Tissue epithelial cells	16	FRG1-DT		0.211	-0.908	1.33	0.975	0.38	0.706	0.998	-4.61	ControlPD1vsControlNone	ENSG00000245685
Tissue epithelial cells	16	LINC01362		0.18	-0.774	1.13	0.529	0.38	0.706	0.998	-4.61	ControlPD1vsControlNone	ENSG00000230817
Tissue epithelial cells	16	THRB		0.169	-0.728	1.07	3.85	0.379	0.706	0.998	-4.61	ControlPD1vsControlNone	ENSG00000151090
Tissue epithelial cells	16	PITPNC1		0.217	-0.938	1.37	2.29	0.379	0.706	0.998	-4.61	ControlPD1vsControlNone	ENSG00000154217
Tissue epithelial cells	16	CBFA2T2		0.158	-0.683	1	3.29	0.379	0.706	0.998	-4.61	ControlPD1vsControlNone	ENSG00000078699
Tissue epithelial cells	16	MGST2		-0.191	-1.21	0.824	2.19	-0.379	0.707	0.998	-4.61	ControlPD1vsControlNone	ENSG00000085871
Tissue epithelial cells	16	SNHG7		0.193	-0.833	1.22	0.933	0.379	0.707	0.998	-4.61	ControlPD1vsControlNone	ENSG00000233016
Tissue epithelial cells	16	SELENOF		0.195	-0.845	1.24	1.72	0.379	0.707	0.998	-4.61	ControlPD1vsControlNone	ENSG00000183291
Tissue epithelial cells	16	ERCC2		-0.195	-1.23	0.841	1.04	-0.379	0.707	0.998	-4.61	ControlPD1vsControlNone	ENSG00000104884
Tissue epithelial cells	16	CAPN5		-0.176	-1.11	0.76	2.7	-0.379	0.707	0.998	-4.61	ControlPD1vsControlNone	ENSG00000149260
Tissue epithelial cells	16	LRRC37B		0.195	-0.842	1.23	1.57	0.379	0.707	0.998	-4.61	ControlPD1vsControlNone	ENSG00000185158
Tissue epithelial cells	16	UBAP2		-0.222	-1.4	0.96	2.26	-0.378	0.707	0.998	-4.61	ControlPD1vsControlNone	ENSG00000137073
Tissue epithelial cells	16	NUDCD1		0.197	-0.854	1.25	0.902	0.378	0.707	0.998	-4.61	ControlPD1vsControlNone	ENSG00000120526
Tissue epithelial cells	16	TTC6		0.228	-0.989	1.45	1.36	0.378	0.707	0.998	-4.61	ControlPD1vsControlNone	ENSG00000139865
Tissue epithelial cells	16	GXYLT2		-0.197	-1.24	0.851	1.33	-0.378	0.707	0.998	-4.61	ControlPD1vsControlNone	ENSG00000172986
Tissue epithelial cells	16	TNFRSF21		0.216	-0.937	1.37	1.43	0.378	0.707	0.998	-4.61	ControlPD1vsControlNone	ENSG00000146072
Tissue epithelial cells	16	SERINC5		0.16	-0.691	1.01	3.72	0.378	0.707	0.998	-4.61	ControlPD1vsControlNone	ENSG00000164300
Tissue epithelial cells	16	PPL		-0.183	-1.16	0.791	0.87	-0.378	0.707	0.998	-4.61	ControlPD1vsControlNone	ENSG00000118898
Tissue epithelial cells	16	SRFBP1		-0.205	-1.3	0.889	1.55	-0.378	0.707	0.998	-4.61	ControlPD1vsControlNone	ENSG00000151304
Tissue epithelial cells	16	VSIG10		0.159	-0.688	1	2.58	0.378	0.707	0.998	-4.61	ControlPD1vsControlNone	ENSG00000176834
Tissue epithelial cells	16	CHEK2		-0.23	-1.46	1	1.19	-0.378	0.708	0.998	-4.61	ControlPD1vsControlNone	ENSG00000183765
Tissue epithelial cells	16	SLC38A7		-0.19	-1.21	0.826	0.718	-0.377	0.708	0.998	-4.61	ControlPD1vsControlNone	ENSG00000103042
Tissue epithelial cells	16	PRR13		-0.19	-1.2	0.824	1.59	-0.377	0.708	0.998	-4.61	ControlPD1vsControlNone	ENSG00000205352
Tissue epithelial cells	16	LRP1B		0.191	-0.831	1.21	0.888	0.377	0.708	0.998	-4.61	ControlPD1vsControlNone	ENSG00000168702
Tissue epithelial cells	16	TAOK3		-0.152	-0.962	0.659	3.87	-0.377	0.708	0.998	-4.61	ControlPD1vsControlNone	ENSG00000135090
Tissue epithelial cells	16	MCRS1		0.195	-0.849	1.24	1.01	0.377	0.708	0.998	-4.61	ControlPD1vsControlNone	ENSG00000187778
Tissue epithelial cells	16	ATP5PF		0.191	-0.83	1.21	0.87	0.377	0.708	0.998	-4.61	ControlPD1vsControlNone	ENSG00000154723
Tissue epithelial cells	16	SREBF1		-0.184	-1.17	0.8	2.04	-0.377	0.708	0.998	-4.61	ControlPD1vsControlNone	ENSG00000072310
Tissue epithelial cells	16	LUC7L2		-0.187	-1.19	0.815	1.09	-0.377	0.708	0.998	-4.61	ControlPD1vsControlNone	ENSG00000146963
Tissue epithelial cells	16	NDUFAF5		0.203	-0.881	1.29	1.77	0.377	0.708	0.998	-4.61	ControlPD1vsControlNone	ENSG00000101247
Tissue epithelial cells	16	LMF2		0.201	-0.874	1.28	1.17	0.377	0.708	0.998	-4.61	ControlPD1vsControlNone	ENSG00000100258
Tissue epithelial cells	16	XDH		0.262	-1.14	1.67	3.01	0.376	0.709	0.998	-4.61	ControlPD1vsControlNone	ENSG00000158125
Tissue epithelial cells	16	SULT1A1		0.204	-0.889	1.3	2.09	0.376	0.709	0.998	-4.61	ControlPD1vsControlNone	ENSG00000196502
Tissue epithelial cells	16	TOX2		-0.244	-1.55	1.06	1.65	-0.376	0.709	0.998	-4.61	ControlPD1vsControlNone	ENSG00000124191
Tissue epithelial cells	16	SP1		-0.198	-1.26	0.866	1.77	-0.376	0.709	0.998	-4.61	ControlPD1vsControlNone	ENSG00000185591
Tissue epithelial cells	16	ST7		0.208	-0.908	1.32	2.03	0.376	0.709	0.998	-4.61	ControlPD1vsControlNone	ENSG00000004866
Tissue epithelial cells	16	MT-ND3		-0.188	-1.2	0.822	5.21	-0.376	0.709	0.998	-4.61	ControlPD1vsControlNone	ENSG00000198840
Tissue epithelial cells	16	GOLGA7		0.178	-0.778	1.13	0.608	0.376	0.709	0.998	-4.61	ControlPD1vsControlNone	ENSG00000147533
Tissue epithelial cells	16	PGP		-0.216	-1.38	0.944	1.15	-0.376	0.709	0.998	-4.61	ControlPD1vsControlNone	ENSG00000184207
Tissue epithelial cells	16	CPM		0.184	-0.806	1.17	2.47	0.375	0.709	0.998	-4.61	ControlPD1vsControlNone	ENSG00000135678
Tissue epithelial cells	16	RFX3		-0.203	-1.29	0.886	2.36	-0.375	0.709	0.998	-4.61	ControlPD1vsControlNone	ENSG00000080298
Tissue epithelial cells	16	STN1		-0.185	-1.18	0.809	1.28	-0.375	0.709	0.998	-4.61	ControlPD1vsControlNone	ENSG00000107960
Tissue epithelial cells	16	SRRM2		0.155	-0.68	0.99	3.92	0.375	0.709	0.998	-4.61	ControlPD1vsControlNone	ENSG00000167978
Tissue epithelial cells	16	MAGED2		0.179	-0.785	1.14	0.537	0.375	0.71	0.998	-4.61	ControlPD1vsControlNone	ENSG00000102316
Tissue epithelial cells	16	RPL10A		-0.172	-1.1	0.755	2.3	-0.375	0.71	0.998	-4.61	ControlPD1vsControlNone	ENSG00000198755
Tissue epithelial cells	16	ASXL1		0.2	-0.877	1.28	1.92	0.375	0.71	0.998	-4.61	ControlPD1vsControlNone	ENSG00000171456
Tissue epithelial cells	16	BSDC1		-0.195	-1.25	0.857	1.87	-0.374	0.71	0.998	-4.61	ControlPD1vsControlNone	ENSG00000160058
Tissue epithelial cells	16	USP15		0.174	-0.763	1.11	3.42	0.374	0.71	0.998	-4.61	ControlPD1vsControlNone	ENSG00000135655
Tissue epithelial cells	16	PSMB10		0.191	-0.839	1.22	0.717	0.374	0.71	0.998	-4.61	ControlPD1vsControlNone	ENSG00000205220
Tissue epithelial cells	16	GNB1		0.175	-0.768	1.12	3.12	0.374	0.71	0.998	-4.61	ControlPD1vsControlNone	ENSG00000078369
Tissue epithelial cells	16	IL17RC		0.177	-0.777	1.13	0.757	0.374	0.711	0.998	-4.61	ControlPD1vsControlNone	ENSG00000163702
Tissue epithelial cells	16	GRHL2		-0.242	-1.55	1.06	3.08	-0.373	0.711	0.998	-4.61	ControlPD1vsControlNone	ENSG00000083307
Tissue epithelial cells	16	TPD52L1		0.179	-0.787	1.14	0.604	0.373	0.711	0.998	-4.61	ControlPD1vsControlNone	ENSG00000111907
Tissue epithelial cells	16	NXPE1		-0.175	-1.12	0.772	4.62	-0.373	0.711	0.998	-4.61	ControlPD1vsControlNone	ENSG00000095110
Tissue epithelial cells	16	RPL15		0.206	-0.906	1.32	0.831	0.373	0.711	0.998	-4.61	ControlPD1vsControlNone	ENSG00000174748
Tissue epithelial cells	16	PRSS12		0.212	-0.933	1.36	2.51	0.373	0.711	0.998	-4.61	ControlPD1vsControlNone	ENSG00000164099
Tissue epithelial cells	16	TRAFD1		-0.2	-1.28	0.882	1.08	-0.372	0.711	0.998	-4.61	ControlPD1vsControlNone	ENSG00000135148
Tissue epithelial cells	16	UBE2H		-0.239	-1.54	1.06	2.09	-0.372	0.711	0.998	-4.61	ControlPD1vsControlNone	ENSG00000186591
Tissue epithelial cells	16	HMBOX1		-0.196	-1.26	0.866	2.1	-0.372	0.712	0.998	-4.61	ControlPD1vsControlNone	ENSG00000147421
Tissue epithelial cells	16	MAP1LC3B		-0.191	-1.22	0.843	0.894	-0.372	0.712	0.998	-4.61	ControlPD1vsControlNone	ENSG00000140941
Tissue epithelial cells	16	NEAT1		-0.147	-0.946	0.651	5.34	-0.372	0.712	0.998	-4.61	ControlPD1vsControlNone	ENSG00000245532
Tissue epithelial cells	16	COBL		-0.174	-1.12	0.772	3.26	-0.372	0.712	0.998	-4.61	ControlPD1vsControlNone	ENSG00000106078
Tissue epithelial cells	16	SLU7		0.18	-0.797	1.16	0.774	0.371	0.712	0.998	-4.61	ControlPD1vsControlNone	ENSG00000164609
Tissue epithelial cells	16	ETV7		-0.191	-1.23	0.845	0.699	-0.371	0.712	0.998	-4.61	ControlPD1vsControlNone	ENSG00000010030
Tissue epithelial cells	16	MAT2B		-0.186	-1.2	0.826	0.787	-0.371	0.712	0.998	-4.61	ControlPD1vsControlNone	ENSG00000038274
Tissue epithelial cells	16	MFAP3		0.186	-0.824	1.2	0.741	0.371	0.712	0.998	-4.61	ControlPD1vsControlNone	ENSG00000037749
Tissue epithelial cells	16	CS		-0.184	-1.18	0.816	1.71	-0.371	0.712	0.998	-4.61	ControlPD1vsControlNone	ENSG00000062485
Tissue epithelial cells	16	PKN2		0.143	-0.636	0.923	3.92	0.371	0.713	0.998	-4.61	ControlPD1vsControlNone	ENSG00000065243
Tissue epithelial cells	16	MDH2		-0.183	-1.18	0.813	1.34	-0.371	0.713	0.998	-4.61	ControlPD1vsControlNone	ENSG00000146701
Tissue epithelial cells	16	SPAST		-0.197	-1.27	0.877	1.36	-0.37	0.713	0.998	-4.61	ControlPD1vsControlNone	ENSG00000021574
Tissue epithelial cells	16	SNAPC3		0.197	-0.877	1.27	2.17	0.37	0.713	0.998	-4.61	ControlPD1vsControlNone	ENSG00000164975
Tissue epithelial cells	16	UBL3		0.203	-0.902	1.31	2.19	0.37	0.713	0.998	-4.61	ControlPD1vsControlNone	ENSG00000122042
Tissue epithelial cells	16	EME2		-0.197	-1.27	0.879	1.38	-0.37	0.713	0.998	-4.61	ControlPD1vsControlNone	ENSG00000197774
Tissue epithelial cells	16	NEXMIF		-0.19	-1.22	0.845	0.778	-0.37	0.713	0.998	-4.61	ControlPD1vsControlNone	ENSG00000050030
Tissue epithelial cells	16	DIAPH2		-0.16	-1.03	0.713	4.14	-0.37	0.714	0.998	-4.61	ControlPD1vsControlNone	ENSG00000147202
Tissue epithelial cells	16	LTK		-0.202	-1.31	0.902	0.657	-0.369	0.714	0.998	-4.61	ControlPD1vsControlNone	ENSG00000062524
Tissue epithelial cells	16	TAOK2		-0.182	-1.18	0.812	1.38	-0.369	0.714	0.998	-4.61	ControlPD1vsControlNone	ENSG00000149930
Tissue epithelial cells	16	MTF2		0.195	-0.868	1.26	2.09	0.369	0.714	0.998	-4.61	ControlPD1vsControlNone	ENSG00000143033
Tissue epithelial cells	16	PSMC1		0.2	-0.893	1.29	1.1	0.369	0.714	0.998	-4.61	ControlPD1vsControlNone	ENSG00000100764
Tissue epithelial cells	16	ANAPC4		-0.187	-1.21	0.833	2.17	-0.369	0.714	0.998	-4.61	ControlPD1vsControlNone	ENSG00000053900
Tissue epithelial cells	16	CLRN3		0.196	-0.874	1.27	1.98	0.369	0.714	0.998	-4.61	ControlPD1vsControlNone	ENSG00000180745
Tissue epithelial cells	16	PSMA1		0.198	-0.883	1.28	2.33	0.369	0.714	0.998	-4.61	ControlPD1vsControlNone	ENSG00000129084
Tissue epithelial cells	16	CD164		-0.211	-1.36	0.94	2.19	-0.369	0.714	0.998	-4.61	ControlPD1vsControlNone	ENSG00000135535
Tissue epithelial cells	16	RBFOX1		0.171	-0.766	1.11	4.5	0.369	0.714	0.998	-4.61	ControlPD1vsControlNone	ENSG00000078328
Tissue epithelial cells	16	FOXK2		0.173	-0.775	1.12	2.26	0.368	0.714	0.998	-4.61	ControlPD1vsControlNone	ENSG00000141568
Tissue epithelial cells	16	GNA11		-0.196	-1.27	0.874	2.19	-0.368	0.714	0.998	-4.61	ControlPD1vsControlNone	ENSG00000088256
Tissue epithelial cells	16	PDE3B		0.182	-0.813	1.18	3.05	0.368	0.714	0.998	-4.61	ControlPD1vsControlNone	ENSG00000152270
Tissue epithelial cells	16	DCPS		-0.189	-1.23	0.847	0.649	-0.368	0.714	0.998	-4.61	ControlPD1vsControlNone	ENSG00000110063
Tissue epithelial cells	16	MAT2A		-0.175	-1.13	0.783	1.95	-0.368	0.715	0.998	-4.61	ControlPD1vsControlNone	ENSG00000168906
Tissue epithelial cells	16	GPS1		-0.198	-1.28	0.888	0.998	-0.367	0.715	0.998	-4.61	ControlPD1vsControlNone	ENSG00000169727
Tissue epithelial cells	16	TMEM101		-0.184	-1.2	0.827	0.694	-0.367	0.715	0.998	-4.61	ControlPD1vsControlNone	ENSG00000091947
Tissue epithelial cells	16	TXNDC11		-0.167	-1.09	0.751	2.35	-0.367	0.715	0.998	-4.61	ControlPD1vsControlNone	ENSG00000153066
Tissue epithelial cells	16	LHPP		-0.185	-1.2	0.832	1.3	-0.367	0.715	0.998	-4.61	ControlPD1vsControlNone	ENSG00000107902
Tissue epithelial cells	16	GLUL		0.194	-0.873	1.26	1.28	0.366	0.716	0.998	-4.61	ControlPD1vsControlNone	ENSG00000135821
Tissue epithelial cells	16	ZNF169		0.211	-0.949	1.37	1.49	0.366	0.716	0.998	-4.61	ControlPD1vsControlNone	ENSG00000175787
Tissue epithelial cells	16	ZNF215		-0.185	-1.2	0.832	1.02	-0.366	0.716	0.998	-4.61	ControlPD1vsControlNone	ENSG00000149054
Tissue epithelial cells	16	CCDC142		0.183	-0.824	1.19	1.48	0.366	0.716	0.998	-4.61	ControlPD1vsControlNone	ENSG00000135637
Tissue epithelial cells	16	BAIAP2		0.177	-0.796	1.15	0.539	0.366	0.716	0.998	-4.61	ControlPD1vsControlNone	ENSG00000175866
Tissue epithelial cells	16	UBFD1		0.181	-0.818	1.18	0.845	0.366	0.716	0.998	-4.61	ControlPD1vsControlNone	ENSG00000103353
Tissue epithelial cells	16	HSCB		0.178	-0.805	1.16	0.937	0.366	0.716	0.998	-4.61	ControlPD1vsControlNone	ENSG00000100209
Tissue epithelial cells	16	AQR		-0.19	-1.24	0.861	2.06	-0.365	0.717	0.998	-4.61	ControlPD1vsControlNone	ENSG00000021776
Tissue epithelial cells	16	ASPM		0.181	-0.818	1.18	0.537	0.365	0.717	0.998	-4.61	ControlPD1vsControlNone	ENSG00000066279
Tissue epithelial cells	16	SORBS2		-0.227	-1.48	1.02	2.58	-0.365	0.717	0.998	-4.61	ControlPD1vsControlNone	ENSG00000154556
Tissue epithelial cells	16	ORMDL1		0.204	-0.922	1.33	1.95	0.365	0.717	0.998	-4.61	ControlPD1vsControlNone	ENSG00000128699
Tissue epithelial cells	16	EHF		0.155	-0.7	1.01	3.72	0.365	0.717	0.998	-4.61	ControlPD1vsControlNone	ENSG00000135373
Tissue epithelial cells	16	RNF217		0.214	-0.968	1.4	1.27	0.365	0.717	0.998	-4.61	ControlPD1vsControlNone	ENSG00000146373
Tissue epithelial cells	16	GNAS		0.187	-0.849	1.22	2.22	0.365	0.717	0.998	-4.61	ControlPD1vsControlNone	ENSG00000087460
Tissue epithelial cells	16	CEP89		-0.221	-1.44	1	1.21	-0.364	0.717	0.998	-4.61	ControlPD1vsControlNone	ENSG00000121289
Tissue epithelial cells	16	ATF2		0.209	-0.948	1.37	1.38	0.364	0.717	0.998	-4.61	ControlPD1vsControlNone	ENSG00000115966
Tissue epithelial cells	16	FOXN2		0.186	-0.844	1.22	1.43	0.364	0.718	0.998	-4.61	ControlPD1vsControlNone	ENSG00000170802
Tissue epithelial cells	16	DIMT1		0.162	-0.738	1.06	0.707	0.364	0.718	0.998	-4.61	ControlPD1vsControlNone	ENSG00000086189
Tissue epithelial cells	16	SEC24A		-0.168	-1.1	0.764	2.06	-0.364	0.718	0.998	-4.61	ControlPD1vsControlNone	ENSG00000113615
Tissue epithelial cells	16	LONP2		0.138	-0.626	0.901	3.31	0.363	0.718	0.998	-4.61	ControlPD1vsControlNone	ENSG00000102910
Tissue epithelial cells	16	CPNE1		0.206	-0.935	1.35	1.53	0.363	0.718	0.998	-4.61	ControlPD1vsControlNone	ENSG00000214078
Tissue epithelial cells	16	CA13		-0.17	-1.12	0.775	1.96	-0.363	0.718	0.998	-4.61	ControlPD1vsControlNone	ENSG00000185015
Tissue epithelial cells	16	FAM117B		-0.192	-1.26	0.872	2.68	-0.363	0.718	0.998	-4.61	ControlPD1vsControlNone	ENSG00000138439
Tissue epithelial cells	16	LRPPRC		-0.21	-1.38	0.956	2.54	-0.363	0.718	0.998	-4.61	ControlPD1vsControlNone	ENSG00000138095
Tissue epithelial cells	16	SUGP2		0.164	-0.747	1.08	3.23	0.363	0.718	0.998	-4.61	ControlPD1vsControlNone	ENSG00000064607
Tissue epithelial cells	16	NARS		0.181	-0.822	1.18	1.56	0.363	0.718	0.998	-4.61	ControlPD1vsControlNone	ENSG00000134440
Tissue epithelial cells	16	AGTPBP1		0.216	-0.984	1.42	1.4	0.363	0.718	0.998	-4.61	ControlPD1vsControlNone	ENSG00000135049
Tissue epithelial cells	16	VPS13C		0.181	-0.826	1.19	3.24	0.363	0.719	0.998	-4.61	ControlPD1vsControlNone	ENSG00000129003
Tissue epithelial cells	16	BANP		-0.174	-1.14	0.795	2.37	-0.363	0.719	0.998	-4.61	ControlPD1vsControlNone	ENSG00000172530
Tissue epithelial cells	16	MED13L		0.141	-0.645	0.927	3.9	0.362	0.719	0.998	-4.61	ControlPD1vsControlNone	ENSG00000123066
Tissue epithelial cells	16	AC005833.1		0.183	-0.836	1.2	1.49	0.362	0.719	0.998	-4.61	ControlPD1vsControlNone	ENSG00000255474
Tissue epithelial cells	16	WDR59		0.152	-0.694	0.997	2.7	0.362	0.719	0.998	-4.61	ControlPD1vsControlNone	ENSG00000103091
Tissue epithelial cells	16	ICE1		0.204	-0.931	1.34	1.67	0.362	0.719	0.998	-4.61	ControlPD1vsControlNone	ENSG00000164151
Tissue epithelial cells	16	CCNT2		-0.149	-0.977	0.68	2.74	-0.362	0.719	0.998	-4.61	ControlPD1vsControlNone	ENSG00000082258
Tissue epithelial cells	16	CEP295		-0.176	-1.16	0.804	2.07	-0.362	0.719	0.998	-4.61	ControlPD1vsControlNone	ENSG00000166004
Tissue epithelial cells	16	MBOAT2		-0.202	-1.33	0.925	2.05	-0.362	0.719	0.998	-4.61	ControlPD1vsControlNone	ENSG00000143797
Tissue epithelial cells	16	SOAT1		-0.184	-1.21	0.843	1.13	-0.362	0.719	0.998	-4.61	ControlPD1vsControlNone	ENSG00000057252
Tissue epithelial cells	16	RABL3		-0.184	-1.21	0.842	1.1	-0.362	0.719	0.998	-4.61	ControlPD1vsControlNone	ENSG00000144840
Tissue epithelial cells	16	SPHK2		0.19	-0.871	1.25	1.21	0.362	0.719	0.998	-4.61	ControlPD1vsControlNone	ENSG00000063176
Tissue epithelial cells	16	MAN1A2		-0.176	-1.16	0.805	2.71	-0.362	0.719	0.998	-4.61	ControlPD1vsControlNone	ENSG00000198162
Tissue epithelial cells	16	UBAP1L		0.171	-0.782	1.12	0.59	0.361	0.72	0.998	-4.61	ControlPD1vsControlNone	ENSG00000246922
Tissue epithelial cells	16	ANKRD13C		0.203	-0.929	1.33	2.01	0.361	0.72	0.998	-4.61	ControlPD1vsControlNone	ENSG00000118454
Tissue epithelial cells	16	C5orf30		0.198	-0.911	1.31	1.22	0.361	0.72	0.998	-4.61	ControlPD1vsControlNone	ENSG00000181751
Tissue epithelial cells	16	CCDC47		0.187	-0.857	1.23	1.09	0.361	0.72	0.998	-4.61	ControlPD1vsControlNone	ENSG00000108588
Tissue epithelial cells	16	AL591895.1		-0.191	-1.26	0.879	0.816	-0.361	0.72	0.998	-4.61	ControlPD1vsControlNone	ENSG00000242861
Tissue epithelial cells	16	TKFC		-0.17	-1.12	0.779	0.886	-0.361	0.72	0.998	-4.61	ControlPD1vsControlNone	ENSG00000149476
Tissue epithelial cells	16	MTHFD2L		0.177	-0.813	1.17	1.15	0.36	0.72	0.998	-4.61	ControlPD1vsControlNone	ENSG00000163738
Tissue epithelial cells	16	SLC26A2		-0.247	-1.63	1.14	3.43	-0.36	0.721	0.998	-4.61	ControlPD1vsControlNone	ENSG00000155850
Tissue epithelial cells	16	ZNF14		-0.167	-1.1	0.77	0.682	-0.36	0.721	0.998	-4.61	ControlPD1vsControlNone	ENSG00000105708
Tissue epithelial cells	16	ZFYVE16		-0.181	-1.19	0.832	2.4	-0.36	0.721	0.998	-4.61	ControlPD1vsControlNone	ENSG00000039319
Tissue epithelial cells	16	MIER1		0.171	-0.789	1.13	2.72	0.36	0.721	0.998	-4.61	ControlPD1vsControlNone	ENSG00000198160
Tissue epithelial cells	16	SLC26A6		-0.164	-1.09	0.757	2.55	-0.36	0.721	0.998	-4.61	ControlPD1vsControlNone	ENSG00000225697
Tissue epithelial cells	16	MIDN		-0.182	-1.21	0.841	1.73	-0.359	0.721	0.998	-4.61	ControlPD1vsControlNone	ENSG00000167470
Tissue epithelial cells	16	PAPOLG		0.174	-0.805	1.15	1.05	0.359	0.721	0.998	-4.61	ControlPD1vsControlNone	ENSG00000115421
Tissue epithelial cells	16	PRKD3		0.178	-0.821	1.18	1.82	0.359	0.721	0.998	-4.61	ControlPD1vsControlNone	ENSG00000115825
Tissue epithelial cells	16	AC061979.1		0.175	-0.809	1.16	0.624	0.359	0.721	0.998	-4.61	ControlPD1vsControlNone	ENSG00000255177
Tissue epithelial cells	16	NAALADL2-AS2		0.209	-0.966	1.38	0.77	0.359	0.721	0.998	-4.61	ControlPD1vsControlNone	ENSG00000226779
Tissue epithelial cells	16	TTC37		0.146	-0.675	0.968	2.77	0.359	0.721	0.998	-4.61	ControlPD1vsControlNone	ENSG00000198677
Tissue epithelial cells	16	CDC34		-0.175	-1.16	0.809	0.604	-0.359	0.722	0.998	-4.61	ControlPD1vsControlNone	ENSG00000099804
Tissue epithelial cells	16	DAZ1		-0.178	-1.18	0.824	0.751	-0.358	0.722	0.998	-4.61	ControlPD1vsControlNone	ENSG00000188120
Tissue epithelial cells	16	PRDM5		-0.199	-1.32	0.922	1.38	-0.358	0.722	0.998	-4.61	ControlPD1vsControlNone	ENSG00000138738
Tissue epithelial cells	16	FP236383.1		-0.215	-1.43	0.996	3.82	-0.358	0.722	0.998	-4.61	ControlPD1vsControlNone	ENSG00000280441
Tissue epithelial cells	16	PHC2		-0.191	-1.27	0.885	1.41	-0.358	0.722	0.998	-4.61	ControlPD1vsControlNone	ENSG00000134686
Tissue epithelial cells	16	MED1		0.208	-0.962	1.38	1.12	0.358	0.722	0.998	-4.61	ControlPD1vsControlNone	ENSG00000125686
Tissue epithelial cells	16	ZSCAN5A		-0.209	-1.39	0.969	2.04	-0.358	0.722	0.998	-4.61	ControlPD1vsControlNone	ENSG00000131848
Tissue epithelial cells	16	LIMD1		0.206	-0.956	1.37	2.08	0.358	0.722	0.998	-4.61	ControlPD1vsControlNone	ENSG00000144791
Tissue epithelial cells	16	GLE1		0.186	-0.864	1.24	1.25	0.358	0.722	0.998	-4.61	ControlPD1vsControlNone	ENSG00000119392
Tissue epithelial cells	16	PPFIBP2		-0.18	-1.19	0.835	2.59	-0.358	0.722	0.998	-4.61	ControlPD1vsControlNone	ENSG00000166387
Tissue epithelial cells	16	ADIPOR2		0.186	-0.863	1.23	2.79	0.357	0.723	0.998	-4.61	ControlPD1vsControlNone	ENSG00000006831
Tissue epithelial cells	16	FANCD2		0.178	-0.828	1.18	0.772	0.357	0.723	0.998	-4.61	ControlPD1vsControlNone	ENSG00000144554
Tissue epithelial cells	16	NFE2L3		0.196	-0.912	1.3	1.05	0.357	0.723	0.998	-4.61	ControlPD1vsControlNone	ENSG00000050344
Tissue epithelial cells	16	ZNF302		0.182	-0.845	1.21	1.58	0.357	0.723	0.998	-4.61	ControlPD1vsControlNone	ENSG00000089335
Tissue epithelial cells	16	IVNS1ABP		-0.183	-1.21	0.849	2.71	-0.357	0.723	0.998	-4.61	ControlPD1vsControlNone	ENSG00000116679
Tissue epithelial cells	16	CCDC50		-0.153	-1.02	0.712	2.39	-0.357	0.723	0.998	-4.61	ControlPD1vsControlNone	ENSG00000152492
Tissue epithelial cells	16	SLC9A3R1		0.183	-0.853	1.22	0.79	0.357	0.723	0.998	-4.61	ControlPD1vsControlNone	ENSG00000109062
Tissue epithelial cells	16	LINC02405		-0.179	-1.19	0.834	0.788	-0.357	0.723	0.998	-4.61	ControlPD1vsControlNone	ENSG00000249345
Tissue epithelial cells	16	PLEKHA8		0.18	-0.837	1.2	1.29	0.357	0.723	0.998	-4.61	ControlPD1vsControlNone	ENSG00000106086
Tissue epithelial cells	16	SOCS4		0.179	-0.833	1.19	0.866	0.357	0.723	0.998	-4.61	ControlPD1vsControlNone	ENSG00000180008
Tissue epithelial cells	16	CHM		0.171	-0.796	1.14	1.92	0.357	0.723	0.998	-4.61	ControlPD1vsControlNone	ENSG00000188419
Tissue epithelial cells	16	ARID3A		0.179	-0.832	1.19	0.626	0.356	0.723	0.998	-4.61	ControlPD1vsControlNone	ENSG00000116017
Tissue epithelial cells	16	TPT1		0.207	-0.963	1.38	2.16	0.356	0.723	0.998	-4.61	ControlPD1vsControlNone	ENSG00000133112
Tissue epithelial cells	16	CEBPZ		-0.195	-1.3	0.911	1.73	-0.356	0.723	0.998	-4.61	ControlPD1vsControlNone	ENSG00000115816
Tissue epithelial cells	16	SKA2		-0.172	-1.14	0.8	0.791	-0.356	0.723	0.998	-4.61	ControlPD1vsControlNone	ENSG00000182628
Tissue epithelial cells	16	FBH1		0.17	-0.793	1.13	2.5	0.356	0.724	0.998	-4.61	ControlPD1vsControlNone	ENSG00000134452
Tissue epithelial cells	16	SNRNP35		0.184	-0.859	1.23	0.979	0.356	0.724	0.998	-4.61	ControlPD1vsControlNone	ENSG00000184209
Tissue epithelial cells	16	ADRM1		-0.169	-1.12	0.786	0.96	-0.356	0.724	0.998	-4.61	ControlPD1vsControlNone	ENSG00000130706
Tissue epithelial cells	16	AVIL		0.184	-0.86	1.23	1.35	0.356	0.724	0.998	-4.61	ControlPD1vsControlNone	ENSG00000135407
Tissue epithelial cells	16	ATP7B		-0.183	-1.22	0.856	1.26	-0.356	0.724	0.998	-4.61	ControlPD1vsControlNone	ENSG00000123191
Tissue epithelial cells	16	DHX33		-0.18	-1.2	0.84	0.788	-0.356	0.724	0.998	-4.61	ControlPD1vsControlNone	ENSG00000005100
Tissue epithelial cells	16	PIGC		0.176	-0.82	1.17	0.823	0.356	0.724	0.998	-4.61	ControlPD1vsControlNone	ENSG00000135845
Tissue epithelial cells	16	NOP58		0.165	-0.769	1.1	2.58	0.355	0.724	0.998	-4.61	ControlPD1vsControlNone	ENSG00000055044
Tissue epithelial cells	16	AC068533.4		-0.179	-1.19	0.837	1.12	-0.355	0.724	0.998	-4.61	ControlPD1vsControlNone	ENSG00000249319
Tissue epithelial cells	16	RPL6		-0.188	-1.26	0.88	2.15	-0.355	0.724	0.998	-4.61	ControlPD1vsControlNone	ENSG00000089009
Tissue epithelial cells	16	ARMC8		0.203	-0.951	1.36	2.24	0.355	0.724	0.998	-4.61	ControlPD1vsControlNone	ENSG00000114098
Tissue epithelial cells	16	CDK19		0.208	-0.973	1.39	2.25	0.355	0.725	0.998	-4.61	ControlPD1vsControlNone	ENSG00000155111
Tissue epithelial cells	16	LINC00630		-0.207	-1.38	0.97	1.27	-0.355	0.725	0.998	-4.61	ControlPD1vsControlNone	ENSG00000223546
Tissue epithelial cells	16	KAT14		-0.182	-1.22	0.855	0.757	-0.354	0.725	0.998	-4.61	ControlPD1vsControlNone	ENSG00000149474
Tissue epithelial cells	16	SUGP1		-0.188	-1.26	0.881	1.18	-0.354	0.725	0.998	-4.61	ControlPD1vsControlNone	ENSG00000105705
Tissue epithelial cells	16	HID1		-0.185	-1.24	0.868	0.785	-0.354	0.725	0.998	-4.61	ControlPD1vsControlNone	ENSG00000167861
Tissue epithelial cells	16	CAMKK1		0.177	-0.832	1.19	1.09	0.353	0.726	0.998	-4.61	ControlPD1vsControlNone	ENSG00000004660
Tissue epithelial cells	16	AAK1		0.163	-0.771	1.1	2.61	0.353	0.726	0.998	-4.61	ControlPD1vsControlNone	ENSG00000115977
Tissue epithelial cells	16	ITGAV		-0.177	-1.19	0.833	2.23	-0.353	0.726	0.998	-4.61	ControlPD1vsControlNone	ENSG00000138448
Tissue epithelial cells	16	MMP14		0.16	-0.757	1.08	0.57	0.352	0.726	0.998	-4.61	ControlPD1vsControlNone	ENSG00000157227
Tissue epithelial cells	16	NPTN		-0.207	-1.39	0.979	1.57	-0.352	0.726	0.998	-4.61	ControlPD1vsControlNone	ENSG00000156642
Tissue epithelial cells	16	LMO4		-0.18	-1.21	0.85	1.08	-0.352	0.726	0.998	-4.61	ControlPD1vsControlNone	ENSG00000143013
Tissue epithelial cells	16	ECHS1		0.187	-0.885	1.26	1.29	0.352	0.726	0.998	-4.61	ControlPD1vsControlNone	ENSG00000127884
Tissue epithelial cells	16	NDFIP2		-0.203	-1.36	0.957	2.26	-0.352	0.727	0.998	-4.61	ControlPD1vsControlNone	ENSG00000102471
Tissue epithelial cells	16	PBX1		0.145	-0.688	0.979	3.42	0.352	0.727	0.998	-4.61	ControlPD1vsControlNone	ENSG00000185630
Tissue epithelial cells	16	NIFK-AS1		0.18	-0.852	1.21	1.12	0.352	0.727	0.998	-4.61	ControlPD1vsControlNone	ENSG00000236859
Tissue epithelial cells	16	AKT3		0.183	-0.868	1.24	0.767	0.352	0.727	0.998	-4.61	ControlPD1vsControlNone	ENSG00000117020
Tissue epithelial cells	16	HMG20B		-0.183	-1.23	0.867	1.11	-0.351	0.727	0.998	-4.61	ControlPD1vsControlNone	ENSG00000064961
Tissue epithelial cells	16	PCBD2		-0.196	-1.32	0.929	2.89	-0.351	0.727	0.998	-4.61	ControlPD1vsControlNone	ENSG00000132570
Tissue epithelial cells	16	YPEL3		0.162	-0.771	1.1	0.514	0.351	0.727	0.998	-4.61	ControlPD1vsControlNone	ENSG00000090238
Tissue epithelial cells	16	TARBP1		-0.194	-1.31	0.92	2.05	-0.351	0.727	0.998	-4.61	ControlPD1vsControlNone	ENSG00000059588
Tissue epithelial cells	16	USP41		-0.157	-1.06	0.744	0.505	-0.351	0.727	0.998	-4.61	ControlPD1vsControlNone	ENSG00000161133
Tissue epithelial cells	16	ATG12		0.182	-0.862	1.23	1.5	0.351	0.727	0.998	-4.61	ControlPD1vsControlNone	ENSG00000145782
Tissue epithelial cells	16	NIPSNAP1		0.172	-0.818	1.16	0.859	0.351	0.728	0.998	-4.61	ControlPD1vsControlNone	ENSG00000184117
Tissue epithelial cells	16	MGME1		0.185	-0.877	1.25	1.29	0.351	0.728	0.998	-4.61	ControlPD1vsControlNone	ENSG00000125871
Tissue epithelial cells	16	COX6B1		0.19	-0.905	1.29	1.03	0.35	0.728	0.998	-4.61	ControlPD1vsControlNone	ENSG00000126267
Tissue epithelial cells	16	COPS6		0.172	-0.819	1.16	0.752	0.35	0.728	0.998	-4.61	ControlPD1vsControlNone	ENSG00000168090
Tissue epithelial cells	16	KCND3		-0.19	-1.28	0.903	0.919	-0.35	0.728	0.998	-4.61	ControlPD1vsControlNone	ENSG00000171385
Tissue epithelial cells	16	TFDP2		0.178	-0.847	1.2	2.88	0.35	0.728	0.998	-4.61	ControlPD1vsControlNone	ENSG00000114126
Tissue epithelial cells	16	XPA		0.17	-0.81	1.15	1.31	0.35	0.728	0.998	-4.61	ControlPD1vsControlNone	ENSG00000136936
Tissue epithelial cells	16	ABCC9		0.164	-0.783	1.11	0.539	0.35	0.728	0.998	-4.61	ControlPD1vsControlNone	ENSG00000069431
Tissue epithelial cells	16	CYSTM1		-0.193	-1.3	0.918	1.95	-0.35	0.728	0.998	-4.61	ControlPD1vsControlNone	ENSG00000120306
Tissue epithelial cells	16	ZFP14		0.17	-0.809	1.15	1.46	0.349	0.728	0.998	-4.61	ControlPD1vsControlNone	ENSG00000142065
Tissue epithelial cells	16	PDCD10		0.182	-0.869	1.23	1.95	0.349	0.729	0.998	-4.61	ControlPD1vsControlNone	ENSG00000114209
Tissue epithelial cells	16	ZNF502		-0.161	-1.09	0.768	0.662	-0.349	0.729	0.998	-4.61	ControlPD1vsControlNone	ENSG00000196653
Tissue epithelial cells	16	BOD1L1		0.143	-0.685	0.972	2.65	0.349	0.729	0.998	-4.61	ControlPD1vsControlNone	ENSG00000038219
Tissue epithelial cells	16	NCOA4		0.161	-0.768	1.09	1.12	0.349	0.729	0.998	-4.61	ControlPD1vsControlNone	ENSG00000266412
Tissue epithelial cells	16	TEC		-0.179	-1.21	0.854	1.33	-0.349	0.729	0.998	-4.61	ControlPD1vsControlNone	ENSG00000135605
Tissue epithelial cells	16	KLHDC2		-0.193	-1.31	0.924	1.71	-0.349	0.729	0.998	-4.61	ControlPD1vsControlNone	ENSG00000165516
Tissue epithelial cells	16	USP11		0.159	-0.761	1.08	0.648	0.349	0.729	0.998	-4.61	ControlPD1vsControlNone	ENSG00000102226
Tissue epithelial cells	16	SLC28A3		-0.18	-1.22	0.859	0.561	-0.349	0.729	0.998	-4.61	ControlPD1vsControlNone	ENSG00000197506
Tissue epithelial cells	16	NCAM1		0.199	-0.953	1.35	0.662	0.349	0.729	0.998	-4.61	ControlPD1vsControlNone	ENSG00000149294
Tissue epithelial cells	16	TERF2IP		0.175	-0.836	1.19	1.23	0.349	0.729	0.998	-4.61	ControlPD1vsControlNone	ENSG00000166848
Tissue epithelial cells	16	AP4B1		0.181	-0.865	1.23	1.37	0.349	0.729	0.998	-4.61	ControlPD1vsControlNone	ENSG00000134262
Tissue epithelial cells	16	NFRKB		-0.181	-1.23	0.866	1.54	-0.348	0.729	0.998	-4.61	ControlPD1vsControlNone	ENSG00000170322
Tissue epithelial cells	16	PTPRO		0.191	-0.913	1.29	2.32	0.348	0.729	0.998	-4.61	ControlPD1vsControlNone	ENSG00000151490
Tissue epithelial cells	16	DDX11-AS1		0.191	-0.915	1.3	0.717	0.348	0.729	0.998	-4.61	ControlPD1vsControlNone	ENSG00000245614
Tissue epithelial cells	16	LINS1		0.194	-0.931	1.32	1.56	0.348	0.73	0.998	-4.61	ControlPD1vsControlNone	ENSG00000140471
Tissue epithelial cells	16	SLC39A4		-0.166	-1.13	0.799	0.622	-0.348	0.73	0.998	-4.61	ControlPD1vsControlNone	ENSG00000147804
Tissue epithelial cells	16	PGS1		0.164	-0.786	1.11	1.73	0.347	0.73	0.998	-4.61	ControlPD1vsControlNone	ENSG00000087157
Tissue epithelial cells	16	CLK1		-0.178	-1.21	0.854	2.18	-0.347	0.73	0.998	-4.61	ControlPD1vsControlNone	ENSG00000013441
Tissue epithelial cells	16	CHMP4B		0.152	-0.731	1.03	1.89	0.347	0.73	0.998	-4.61	ControlPD1vsControlNone	ENSG00000101421
Tissue epithelial cells	16	TUBGCP2		0.151	-0.727	1.03	2.34	0.347	0.73	0.998	-4.61	ControlPD1vsControlNone	ENSG00000130640
Tissue epithelial cells	16	KCNH6		0.192	-0.924	1.31	0.554	0.347	0.73	0.998	-4.61	ControlPD1vsControlNone	ENSG00000173826
Tissue epithelial cells	16	CLPP		0.156	-0.75	1.06	0.516	0.347	0.73	0.998	-4.61	ControlPD1vsControlNone	ENSG00000125656
Tissue epithelial cells	16	CWH43		-0.188	-1.28	0.905	1.33	-0.347	0.73	0.998	-4.61	ControlPD1vsControlNone	ENSG00000109182
Tissue epithelial cells	16	NEU1		0.169	-0.813	1.15	0.806	0.347	0.731	0.998	-4.61	ControlPD1vsControlNone	ENSG00000204386
Tissue epithelial cells	16	CMIP		0.138	-0.664	0.939	3.59	0.347	0.731	0.998	-4.61	ControlPD1vsControlNone	ENSG00000153815
Tissue epithelial cells	16	RRP12		0.172	-0.827	1.17	0.744	0.347	0.731	0.998	-4.61	ControlPD1vsControlNone	ENSG00000052749
Tissue epithelial cells	16	LPCAT4		-0.187	-1.28	0.903	2.35	-0.346	0.731	0.998	-4.61	ControlPD1vsControlNone	ENSG00000176454
Tissue epithelial cells	16	ZNF19		-0.174	-1.19	0.839	0.545	-0.346	0.731	0.998	-4.61	ControlPD1vsControlNone	ENSG00000157429
Tissue epithelial cells	16	VPS26B		0.17	-0.82	1.16	1.39	0.346	0.731	0.998	-4.61	ControlPD1vsControlNone	ENSG00000151502
Tissue epithelial cells	16	CCNK		-0.165	-1.13	0.799	1.79	-0.346	0.731	0.998	-4.61	ControlPD1vsControlNone	ENSG00000090061
Tissue epithelial cells	16	COX5B		0.207	-1	1.41	2.04	0.346	0.731	0.998	-4.61	ControlPD1vsControlNone	ENSG00000135940
Tissue epithelial cells	16	BCL7B		-0.156	-1.07	0.756	0.83	-0.346	0.731	0.998	-4.61	ControlPD1vsControlNone	ENSG00000106635
Tissue epithelial cells	16	GSTA4		-0.173	-1.18	0.838	0.938	-0.345	0.731	0.998	-4.61	ControlPD1vsControlNone	ENSG00000170899
Tissue epithelial cells	16	PSMB5		0.162	-0.783	1.11	0.746	0.345	0.732	0.998	-4.61	ControlPD1vsControlNone	ENSG00000100804
Tissue epithelial cells	16	EFCAB13		-0.181	-1.23	0.874	1.06	-0.345	0.732	0.998	-4.61	ControlPD1vsControlNone	ENSG00000178852
Tissue epithelial cells	16	STXBP6		-0.187	-1.28	0.906	2.54	-0.345	0.732	0.998	-4.61	ControlPD1vsControlNone	ENSG00000168952
Tissue epithelial cells	16	AL359232.1		0.197	-0.954	1.35	1.31	0.345	0.732	0.998	-4.61	ControlPD1vsControlNone	ENSG00000258561
Tissue epithelial cells	16	GTF3C2		-0.172	-1.18	0.834	1.97	-0.345	0.732	0.998	-4.61	ControlPD1vsControlNone	ENSG00000115207
Tissue epithelial cells	16	SHROOM4		0.19	-0.922	1.3	1.48	0.345	0.732	0.998	-4.61	ControlPD1vsControlNone	ENSG00000158352
Tissue epithelial cells	16	LINC01605		0.192	-0.933	1.32	0.929	0.344	0.732	0.998	-4.61	ControlPD1vsControlNone	ENSG00000253161
Tissue epithelial cells	16	CEACAM7		0.241	-1.17	1.65	2.22	0.344	0.732	0.998	-4.61	ControlPD1vsControlNone	ENSG00000007306
Tissue epithelial cells	16	LINC02055		0.226	-1.1	1.55	0.681	0.344	0.733	0.998	-4.61	ControlPD1vsControlNone	ENSG00000254101
Tissue epithelial cells	16	ELP5		0.165	-0.802	1.13	0.605	0.344	0.733	0.998	-4.61	ControlPD1vsControlNone	ENSG00000170291
Tissue epithelial cells	16	SRRM4		0.173	-0.84	1.18	0.676	0.344	0.733	0.998	-4.61	ControlPD1vsControlNone	ENSG00000139767
Tissue epithelial cells	16	AP000487.1		-0.17	-1.17	0.827	0.55	-0.343	0.733	0.998	-4.61	ControlPD1vsControlNone	ENSG00000246889
Tissue epithelial cells	16	MRPS30		0.169	-0.826	1.16	0.763	0.343	0.733	0.998	-4.61	ControlPD1vsControlNone	ENSG00000112996
Tissue epithelial cells	16	LINC01572		-0.207	-1.42	1.01	2.19	-0.343	0.733	0.998	-4.61	ControlPD1vsControlNone	ENSG00000261008
Tissue epithelial cells	16	LINC01224		-0.153	-1.05	0.747	0.579	-0.343	0.733	0.998	-4.61	ControlPD1vsControlNone	ENSG00000269416
Tissue epithelial cells	16	UCHL5		0.172	-0.839	1.18	1.26	0.343	0.734	0.998	-4.61	ControlPD1vsControlNone	ENSG00000116750
Tissue epithelial cells	16	ITCH		0.138	-0.674	0.949	3.15	0.343	0.734	0.998	-4.61	ControlPD1vsControlNone	ENSG00000078747
Tissue epithelial cells	16	H6PD		0.155	-0.756	1.07	0.827	0.343	0.734	0.998	-4.61	ControlPD1vsControlNone	ENSG00000049239
Tissue epithelial cells	16	POLM		0.184	-0.901	1.27	1.35	0.342	0.734	0.998	-4.61	ControlPD1vsControlNone	ENSG00000122678
Tissue epithelial cells	16	RETREG1		-0.171	-1.18	0.834	2.57	-0.342	0.734	0.998	-4.61	ControlPD1vsControlNone	ENSG00000154153
Tissue epithelial cells	16	ZNF484		0.165	-0.805	1.13	0.568	0.342	0.734	0.998	-4.61	ControlPD1vsControlNone	ENSG00000127081
Tissue epithelial cells	16	MFSD2A		0.175	-0.856	1.21	1.33	0.342	0.734	0.998	-4.61	ControlPD1vsControlNone	ENSG00000168389
Tissue epithelial cells	16	GMDS		-0.141	-0.972	0.69	5.05	-0.342	0.734	0.998	-4.61	ControlPD1vsControlNone	ENSG00000112699
Tissue epithelial cells	16	KLF10		0.171	-0.84	1.18	0.698	0.342	0.734	0.998	-4.61	ControlPD1vsControlNone	ENSG00000155090
Tissue epithelial cells	16	SNX27		-0.179	-1.23	0.876	1.36	-0.342	0.734	0.998	-4.61	ControlPD1vsControlNone	ENSG00000143376
Tissue epithelial cells	16	PPP4R2		0.201	-0.985	1.39	1.72	0.341	0.734	0.998	-4.61	ControlPD1vsControlNone	ENSG00000163605
Tissue epithelial cells	16	MT-ND6		-0.197	-1.36	0.969	2.32	-0.341	0.735	0.998	-4.61	ControlPD1vsControlNone	ENSG00000198695
Tissue epithelial cells	16	ZC3H13		0.17	-0.834	1.17	1.89	0.341	0.735	0.998	-4.61	ControlPD1vsControlNone	ENSG00000123200
Tissue epithelial cells	16	RIOX2		0.16	-0.788	1.11	0.665	0.341	0.735	0.998	-4.61	ControlPD1vsControlNone	ENSG00000170854
Tissue epithelial cells	16	ZFHX3		0.137	-0.673	0.948	3	0.341	0.735	0.998	-4.61	ControlPD1vsControlNone	ENSG00000140836
Tissue epithelial cells	16	LSM4		0.165	-0.81	1.14	1.3	0.341	0.735	0.998	-4.61	ControlPD1vsControlNone	ENSG00000130520
Tissue epithelial cells	16	DCBLD1		-0.176	-1.21	0.863	1.63	-0.341	0.735	0.998	-4.61	ControlPD1vsControlNone	ENSG00000164465
Tissue epithelial cells	16	RCN2		0.177	-0.869	1.22	0.798	0.341	0.735	0.998	-4.61	ControlPD1vsControlNone	ENSG00000117906
Tissue epithelial cells	16	SDC4		-0.181	-1.25	0.889	1.15	-0.341	0.735	0.998	-4.61	ControlPD1vsControlNone	ENSG00000124145
Tissue epithelial cells	16	ERN1		0.178	-0.874	1.23	1.13	0.341	0.735	0.998	-4.61	ControlPD1vsControlNone	ENSG00000178607
Tissue epithelial cells	16	COX10		-0.194	-1.34	0.955	2.05	-0.34	0.735	0.998	-4.61	ControlPD1vsControlNone	ENSG00000006695
Tissue epithelial cells	16	CES2		0.164	-0.809	1.14	2.21	0.34	0.735	0.998	-4.61	ControlPD1vsControlNone	ENSG00000172831
Tissue epithelial cells	16	FAM95B1		-0.19	-1.32	0.937	1.09	-0.34	0.736	0.998	-4.61	ControlPD1vsControlNone	ENSG00000223839
Tissue epithelial cells	16	ACSS2		0.143	-0.707	0.994	3.94	0.34	0.736	0.998	-4.61	ControlPD1vsControlNone	ENSG00000131069
Tissue epithelial cells	16	SMARCA4		0.198	-0.978	1.37	2.21	0.34	0.736	0.998	-4.61	ControlPD1vsControlNone	ENSG00000127616
Tissue epithelial cells	16	MITD1		-0.183	-1.27	0.904	1.15	-0.34	0.736	0.998	-4.61	ControlPD1vsControlNone	ENSG00000158411
Tissue epithelial cells	16	DDX23		0.178	-0.879	1.23	1.4	0.34	0.736	0.998	-4.61	ControlPD1vsControlNone	ENSG00000174243
Tissue epithelial cells	16	YAP1		0.154	-0.761	1.07	2.95	0.339	0.736	0.998	-4.61	ControlPD1vsControlNone	ENSG00000137693
Tissue epithelial cells	16	GNAL		0.152	-0.751	1.06	0.584	0.339	0.736	0.998	-4.61	ControlPD1vsControlNone	ENSG00000141404
Tissue epithelial cells	16	ERGIC1		0.188	-0.928	1.3	2.42	0.339	0.736	0.998	-4.61	ControlPD1vsControlNone	ENSG00000113719
Tissue epithelial cells	16	KMT2D		0.179	-0.882	1.24	1.76	0.339	0.736	0.998	-4.61	ControlPD1vsControlNone	ENSG00000167548
Tissue epithelial cells	16	DCAKD		-0.186	-1.29	0.919	1.39	-0.339	0.736	0.998	-4.61	ControlPD1vsControlNone	ENSG00000172992
Tissue epithelial cells	16	COQ6		0.159	-0.788	1.11	0.765	0.339	0.736	0.998	-4.61	ControlPD1vsControlNone	ENSG00000119723
Tissue epithelial cells	16	CYCS		-0.174	-1.21	0.859	1.35	-0.339	0.736	0.998	-4.61	ControlPD1vsControlNone	ENSG00000172115
Tissue epithelial cells	16	SEMA6A-AS2		0.157	-0.779	1.09	0.62	0.339	0.736	0.998	-4.61	ControlPD1vsControlNone	ENSG00000249167
Tissue epithelial cells	16	NARF		-0.194	-1.35	0.962	1.52	-0.339	0.736	0.998	-4.61	ControlPD1vsControlNone	ENSG00000141562
Tissue epithelial cells	16	DCAF11		-0.171	-1.19	0.849	0.816	-0.339	0.736	0.998	-4.61	ControlPD1vsControlNone	ENSG00000100897
Tissue epithelial cells	16	RRP7A		-0.162	-1.13	0.806	1.59	-0.338	0.737	0.998	-4.61	ControlPD1vsControlNone	ENSG00000189306
Tissue epithelial cells	16	CAPZB		0.133	-0.662	0.929	3.32	0.338	0.737	0.998	-4.61	ControlPD1vsControlNone	ENSG00000077549
Tissue epithelial cells	16	NFIA		0.139	-0.689	0.966	4.02	0.338	0.737	0.998	-4.61	ControlPD1vsControlNone	ENSG00000162599
Tissue epithelial cells	16	CDC5L		0.168	-0.835	1.17	1.58	0.338	0.737	0.998	-4.61	ControlPD1vsControlNone	ENSG00000096401
Tissue epithelial cells	16	ADAT1		0.16	-0.794	1.11	1.01	0.338	0.737	0.998	-4.61	ControlPD1vsControlNone	ENSG00000065457
Tissue epithelial cells	16	GATAD1		0.183	-0.906	1.27	1.1	0.338	0.737	0.998	-4.61	ControlPD1vsControlNone	ENSG00000157259
Tissue epithelial cells	16	CCT4		0.169	-0.838	1.17	1.39	0.338	0.737	0.998	-4.61	ControlPD1vsControlNone	ENSG00000115484
Tissue epithelial cells	16	PSMD8		-0.165	-1.15	0.818	1.08	-0.338	0.737	0.998	-4.61	ControlPD1vsControlNone	ENSG00000099341
Tissue epithelial cells	16	ABHD6		0.167	-0.832	1.17	1.71	0.338	0.737	0.998	-4.61	ControlPD1vsControlNone	ENSG00000163686
Tissue epithelial cells	16	NBN		0.197	-0.979	1.37	1.41	0.337	0.737	0.998	-4.61	ControlPD1vsControlNone	ENSG00000104320
Tissue epithelial cells	16	HIKESHI		-0.177	-1.24	0.882	0.893	-0.337	0.738	0.998	-4.61	ControlPD1vsControlNone	ENSG00000149196
Tissue epithelial cells	16	DCAF7		-0.189	-1.32	0.94	1.94	-0.337	0.738	0.998	-4.61	ControlPD1vsControlNone	ENSG00000136485
Tissue epithelial cells	16	TCTA		0.159	-0.792	1.11	0.516	0.337	0.738	0.998	-4.61	ControlPD1vsControlNone	ENSG00000145022
Tissue epithelial cells	16	UGT2B17		0.201	-1	1.4	1.62	0.337	0.738	0.998	-4.61	ControlPD1vsControlNone	ENSG00000197888
Tissue epithelial cells	16	MAP4K4		-0.171	-1.19	0.852	2.25	-0.337	0.738	0.998	-4.61	ControlPD1vsControlNone	ENSG00000071054
Tissue epithelial cells	16	P4HTM		-0.192	-1.35	0.961	1.33	-0.336	0.738	0.998	-4.61	ControlPD1vsControlNone	ENSG00000178467
Tissue epithelial cells	16	IL32		-0.19	-1.33	0.952	1.4	-0.336	0.739	0.998	-4.61	ControlPD1vsControlNone	ENSG00000008517
Tissue epithelial cells	16	TMX1		0.166	-0.829	1.16	0.622	0.336	0.739	0.998	-4.61	ControlPD1vsControlNone	ENSG00000139921
Tissue epithelial cells	16	METTL14		-0.162	-1.13	0.81	1.07	-0.336	0.739	0.998	-4.61	ControlPD1vsControlNone	ENSG00000145388
Tissue epithelial cells	16	GJB1		-0.163	-1.14	0.815	0.559	-0.335	0.739	0.998	-4.61	ControlPD1vsControlNone	ENSG00000169562
Tissue epithelial cells	16	TCAF2		-0.166	-1.16	0.831	0.51	-0.335	0.739	0.998	-4.61	ControlPD1vsControlNone	ENSG00000170379
Tissue epithelial cells	16	ZNF490		-0.169	-1.19	0.849	0.865	-0.335	0.739	0.998	-4.61	ControlPD1vsControlNone	ENSG00000188033
Tissue epithelial cells	16	LIN52		-0.172	-1.21	0.863	1.87	-0.335	0.739	0.998	-4.61	ControlPD1vsControlNone	ENSG00000205659
Tissue epithelial cells	16	AC016727.1		-0.161	-1.13	0.809	0.601	-0.335	0.739	0.998	-4.61	ControlPD1vsControlNone	ENSG00000270820
Tissue epithelial cells	16	SOX5		0.189	-0.949	1.33	0.932	0.335	0.739	0.998	-4.61	ControlPD1vsControlNone	ENSG00000134532
Tissue epithelial cells	16	TMTC3		0.158	-0.795	1.11	1.19	0.335	0.74	0.998	-4.61	ControlPD1vsControlNone	ENSG00000139324
Tissue epithelial cells	16	AC114490.3		0.155	-0.777	1.09	0.579	0.335	0.74	0.998	-4.61	ControlPD1vsControlNone	ENSG00000284773
Tissue epithelial cells	16	HIRA		-0.163	-1.15	0.821	0.832	-0.334	0.74	0.998	-4.61	ControlPD1vsControlNone	ENSG00000100084
Tissue epithelial cells	16	UNC50		0.152	-0.766	1.07	0.63	0.334	0.74	0.998	-4.61	ControlPD1vsControlNone	ENSG00000115446
Tissue epithelial cells	16	TMEM176A		-0.185	-1.3	0.929	0.746	-0.334	0.74	0.998	-4.61	ControlPD1vsControlNone	ENSG00000002933
Tissue epithelial cells	16	CARD19		-0.166	-1.17	0.837	0.856	-0.334	0.74	0.998	-4.61	ControlPD1vsControlNone	ENSG00000165233
Tissue epithelial cells	16	INPP5F		-0.169	-1.19	0.851	1.42	-0.334	0.74	0.998	-4.61	ControlPD1vsControlNone	ENSG00000198825
Tissue epithelial cells	16	TMEM132D		0.173	-0.872	1.22	0.966	0.334	0.74	0.998	-4.61	ControlPD1vsControlNone	ENSG00000151952
Tissue epithelial cells	16	ZNF235		0.177	-0.894	1.25	1.54	0.334	0.74	0.998	-4.61	ControlPD1vsControlNone	ENSG00000159917
Tissue epithelial cells	16	TRAF3IP2		0.181	-0.912	1.27	1.56	0.334	0.74	0.998	-4.61	ControlPD1vsControlNone	ENSG00000056972
Tissue epithelial cells	16	MTMR8		0.155	-0.779	1.09	2.18	0.334	0.74	0.998	-4.61	ControlPD1vsControlNone	ENSG00000102043
Tissue epithelial cells	16	ZNF618		-0.174	-1.23	0.878	1.1	-0.334	0.74	0.998	-4.61	ControlPD1vsControlNone	ENSG00000157657
Tissue epithelial cells	16	YAF2		0.167	-0.841	1.18	2.14	0.334	0.74	0.998	-4.61	ControlPD1vsControlNone	ENSG00000015153
Tissue epithelial cells	16	PELP1		-0.174	-1.22	0.876	0.866	-0.333	0.74	0.998	-4.61	ControlPD1vsControlNone	ENSG00000141456
Tissue epithelial cells	16	TM9SF3		-0.179	-1.26	0.905	2.68	-0.333	0.741	0.998	-4.61	ControlPD1vsControlNone	ENSG00000077147
Tissue epithelial cells	16	TMEM164		0.183	-0.926	1.29	2.29	0.333	0.741	0.998	-4.61	ControlPD1vsControlNone	ENSG00000157600
Tissue epithelial cells	16	TP53I11		0.183	-0.925	1.29	1.31	0.333	0.741	0.998	-4.61	ControlPD1vsControlNone	ENSG00000175274
Tissue epithelial cells	16	LINC01982		0.171	-0.862	1.2	0.554	0.333	0.741	0.998	-4.61	ControlPD1vsControlNone	ENSG00000263317
Tissue epithelial cells	16	N6AMT1		0.163	-0.824	1.15	0.561	0.333	0.741	0.998	-4.61	ControlPD1vsControlNone	ENSG00000156239
Tissue epithelial cells	16	TSHZ2		0.195	-0.987	1.38	0.698	0.333	0.741	0.998	-4.61	ControlPD1vsControlNone	ENSG00000182463
Tissue epithelial cells	16	HNRNPR		0.159	-0.806	1.12	2.35	0.333	0.741	0.998	-4.61	ControlPD1vsControlNone	ENSG00000125944
Tissue epithelial cells	16	SLC39A9		0.172	-0.869	1.21	1.74	0.333	0.741	0.998	-4.61	ControlPD1vsControlNone	ENSG00000029364
Tissue epithelial cells	16	NETO2		-0.174	-1.23	0.881	0.809	-0.333	0.741	0.998	-4.61	ControlPD1vsControlNone	ENSG00000171208
Tissue epithelial cells	16	AC008758.5		0.153	-0.774	1.08	0.655	0.333	0.741	0.998	-4.61	ControlPD1vsControlNone	ENSG00000268870
Tissue epithelial cells	16	E4F1		-0.169	-1.19	0.854	1.33	-0.333	0.741	0.998	-4.61	ControlPD1vsControlNone	ENSG00000167967
Tissue epithelial cells	16	MDM4		0.139	-0.705	0.984	2.92	0.332	0.741	0.998	-4.61	ControlPD1vsControlNone	ENSG00000198625
Tissue epithelial cells	16	SELENOS		-0.17	-1.2	0.861	2.03	-0.332	0.741	0.998	-4.61	ControlPD1vsControlNone	ENSG00000131871
Tissue epithelial cells	16	NELL1		0.19	-0.966	1.35	0.993	0.332	0.741	0.998	-4.61	ControlPD1vsControlNone	ENSG00000165973
Tissue epithelial cells	16	ATP6AP2		-0.158	-1.12	0.803	0.51	-0.332	0.741	0.998	-4.61	ControlPD1vsControlNone	ENSG00000182220
Tissue epithelial cells	16	ROBO3		-0.162	-1.14	0.821	0.555	-0.332	0.742	0.998	-4.61	ControlPD1vsControlNone	ENSG00000154134
Tissue epithelial cells	16	DSTYK		0.177	-0.9	1.26	0.997	0.332	0.742	0.998	-4.61	ControlPD1vsControlNone	ENSG00000133059
Tissue epithelial cells	16	SDHAF3		-0.175	-1.24	0.89	0.795	-0.332	0.742	0.998	-4.61	ControlPD1vsControlNone	ENSG00000196636
Tissue epithelial cells	16	THUMPD2		-0.188	-1.33	0.957	1.58	-0.332	0.742	0.998	-4.61	ControlPD1vsControlNone	ENSG00000138050
Tissue epithelial cells	16	G3BP2		-0.169	-1.2	0.861	1.44	-0.332	0.742	0.998	-4.61	ControlPD1vsControlNone	ENSG00000138757
Tissue epithelial cells	16	LGMN		-0.181	-1.28	0.92	1.34	-0.331	0.742	0.998	-4.61	ControlPD1vsControlNone	ENSG00000100600
Tissue epithelial cells	16	AL121772.1		-0.147	-1.04	0.746	0.512	-0.331	0.742	0.998	-4.61	ControlPD1vsControlNone	ENSG00000274414
Tissue epithelial cells	16	NDUFS8		0.159	-0.81	1.13	1.68	0.331	0.742	0.998	-4.61	ControlPD1vsControlNone	ENSG00000110717
Tissue epithelial cells	16	ACOT13		0.164	-0.836	1.16	1.24	0.331	0.742	0.998	-4.61	ControlPD1vsControlNone	ENSG00000112304
Tissue epithelial cells	16	RBBP7		-0.158	-1.12	0.808	1.46	-0.331	0.742	0.998	-4.61	ControlPD1vsControlNone	ENSG00000102054
Tissue epithelial cells	16	NCBP1		-0.171	-1.22	0.873	1.46	-0.331	0.742	0.998	-4.61	ControlPD1vsControlNone	ENSG00000136937
Tissue epithelial cells	16	FIG4		0.169	-0.862	1.2	1.67	0.33	0.743	0.998	-4.61	ControlPD1vsControlNone	ENSG00000112367
Tissue epithelial cells	16	LIPE-AS1		0.176	-0.896	1.25	1.36	0.33	0.743	0.998	-4.61	ControlPD1vsControlNone	ENSG00000213904
Tissue epithelial cells	16	TMEM253		-0.169	-1.2	0.864	0.914	-0.33	0.743	0.998	-4.61	ControlPD1vsControlNone	ENSG00000232070
Tissue epithelial cells	16	METTL23		0.16	-0.819	1.14	0.747	0.33	0.743	0.998	-4.61	ControlPD1vsControlNone	ENSG00000181038
Tissue epithelial cells	16	GOLM1		0.14	-0.713	0.992	3.38	0.33	0.743	0.998	-4.61	ControlPD1vsControlNone	ENSG00000135052
Tissue epithelial cells	16	SIRT1		0.159	-0.812	1.13	1.14	0.33	0.743	0.998	-4.61	ControlPD1vsControlNone	ENSG00000096717
Tissue epithelial cells	16	TNFAIP1		-0.152	-1.08	0.774	0.759	-0.33	0.743	0.998	-4.61	ControlPD1vsControlNone	ENSG00000109079
Tissue epithelial cells	16	CPSF3		-0.19	-1.35	0.972	1.34	-0.33	0.743	0.998	-4.61	ControlPD1vsControlNone	ENSG00000119203
Tissue epithelial cells	16	WDR7		-0.165	-1.18	0.847	2.41	-0.33	0.743	0.998	-4.61	ControlPD1vsControlNone	ENSG00000091157
Tissue epithelial cells	16	CDK5RAP2		-0.165	-1.17	0.843	1.97	-0.33	0.743	0.998	-4.61	ControlPD1vsControlNone	ENSG00000136861
Tissue epithelial cells	16	HLA-E		-0.178	-1.27	0.914	2.04	-0.329	0.743	0.998	-4.61	ControlPD1vsControlNone	ENSG00000204592
Tissue epithelial cells	16	RPL23A		0.172	-0.884	1.23	0.847	0.329	0.744	0.998	-4.61	ControlPD1vsControlNone	ENSG00000198242
Tissue epithelial cells	16	AP3M2		0.162	-0.83	1.15	1.49	0.329	0.744	0.998	-4.61	ControlPD1vsControlNone	ENSG00000070718
Tissue epithelial cells	16	FHOD1		-0.175	-1.25	0.897	1.23	-0.329	0.744	0.998	-4.61	ControlPD1vsControlNone	ENSG00000135723
Tissue epithelial cells	16	EXOC5		0.168	-0.863	1.2	1.79	0.329	0.744	0.998	-4.61	ControlPD1vsControlNone	ENSG00000070367
Tissue epithelial cells	16	MEF2D		-0.176	-1.25	0.903	0.765	-0.328	0.744	0.998	-4.61	ControlPD1vsControlNone	ENSG00000116604
Tissue epithelial cells	16	BTBD10		0.187	-0.964	1.34	1.91	0.328	0.744	0.998	-4.61	ControlPD1vsControlNone	ENSG00000148925
Tissue epithelial cells	16	PPP3CC		-0.167	-1.19	0.859	1.88	-0.328	0.744	0.998	-4.61	ControlPD1vsControlNone	ENSG00000120910
Tissue epithelial cells	16	EFCAB5		-0.171	-1.22	0.88	1.09	-0.328	0.744	0.998	-4.61	ControlPD1vsControlNone	ENSG00000176927
Tissue epithelial cells	16	PIGQ		-0.182	-1.3	0.936	1.18	-0.328	0.745	0.998	-4.61	ControlPD1vsControlNone	ENSG00000007541
Tissue epithelial cells	16	LINC00476		-0.172	-1.23	0.887	1.74	-0.328	0.745	0.998	-4.61	ControlPD1vsControlNone	ENSG00000175611
Tissue epithelial cells	16	EFCAB7		0.164	-0.843	1.17	1.08	0.328	0.745	0.998	-4.61	ControlPD1vsControlNone	ENSG00000203965
Tissue epithelial cells	16	PAF1		0.161	-0.833	1.16	0.586	0.327	0.745	0.998	-4.61	ControlPD1vsControlNone	ENSG00000006712
Tissue epithelial cells	16	COA4		0.156	-0.803	1.11	0.577	0.327	0.745	0.998	-4.61	ControlPD1vsControlNone	ENSG00000181924
Tissue epithelial cells	16	ZSWIM7		0.176	-0.909	1.26	1.49	0.327	0.745	0.998	-4.61	ControlPD1vsControlNone	ENSG00000214941
Tissue epithelial cells	16	ACTL6A		0.179	-0.923	1.28	1.32	0.327	0.745	0.998	-4.61	ControlPD1vsControlNone	ENSG00000136518
Tissue epithelial cells	16	PDS5B		-0.199	-1.43	1.03	2.32	-0.327	0.745	0.998	-4.61	ControlPD1vsControlNone	ENSG00000083642
Tissue epithelial cells	16	CCDC88C		0.185	-0.958	1.33	2.03	0.327	0.745	0.998	-4.61	ControlPD1vsControlNone	ENSG00000015133
Tissue epithelial cells	16	TPP1		-0.172	-1.23	0.888	1.26	-0.327	0.745	0.998	-4.61	ControlPD1vsControlNone	ENSG00000166340
Tissue epithelial cells	16	WDR47		0.159	-0.821	1.14	0.727	0.327	0.745	0.998	-4.61	ControlPD1vsControlNone	ENSG00000085433
Tissue epithelial cells	16	DBF4B		0.154	-0.797	1.11	0.559	0.327	0.745	0.998	-4.61	ControlPD1vsControlNone	ENSG00000161692
Tissue epithelial cells	16	PPP1R7		0.158	-0.819	1.14	1.32	0.327	0.746	0.998	-4.61	ControlPD1vsControlNone	ENSG00000115685
Tissue epithelial cells	16	LDHA		0.182	-0.941	1.3	1.03	0.326	0.746	0.998	-4.61	ControlPD1vsControlNone	ENSG00000134333
Tissue epithelial cells	16	DLGAP1		-0.182	-1.31	0.943	1.1	-0.326	0.746	0.998	-4.61	ControlPD1vsControlNone	ENSG00000170579
Tissue epithelial cells	16	C9orf72		0.172	-0.892	1.24	1.09	0.326	0.746	0.998	-4.61	ControlPD1vsControlNone	ENSG00000147894
Tissue epithelial cells	16	C9orf78		0.152	-0.791	1.1	0.709	0.326	0.746	0.998	-4.61	ControlPD1vsControlNone	ENSG00000136819
Tissue epithelial cells	16	AC025159.1		-0.155	-1.11	0.804	1.77	-0.326	0.746	0.998	-4.61	ControlPD1vsControlNone	ENSG00000257815
Tissue epithelial cells	16	FA2H		-0.171	-1.23	0.887	2.18	-0.326	0.746	0.998	-4.61	ControlPD1vsControlNone	ENSG00000103089
Tissue epithelial cells	16	TPRN		0.177	-0.919	1.27	1.7	0.326	0.746	0.998	-4.61	ControlPD1vsControlNone	ENSG00000176058
Tissue epithelial cells	16	GDA		0.183	-0.949	1.31	2.11	0.326	0.746	0.998	-4.61	ControlPD1vsControlNone	ENSG00000119125
Tissue epithelial cells	16	EHMT2-AS1		0.172	-0.895	1.24	0.941	0.326	0.746	0.998	-4.61	ControlPD1vsControlNone	ENSG00000237080
Tissue epithelial cells	16	MMP28		-0.178	-1.28	0.924	1.8	-0.326	0.746	0.998	-4.61	ControlPD1vsControlNone	ENSG00000271447
Tissue epithelial cells	16	CTNNBIP1		-0.163	-1.17	0.847	1.25	-0.325	0.747	0.998	-4.61	ControlPD1vsControlNone	ENSG00000178585
Tissue epithelial cells	16	POLR3E		0.18	-0.934	1.29	0.959	0.325	0.747	0.998	-4.61	ControlPD1vsControlNone	ENSG00000058600
Tissue epithelial cells	16	FLYWCH2		-0.148	-1.07	0.771	0.544	-0.325	0.747	0.998	-4.61	ControlPD1vsControlNone	ENSG00000162076
Tissue epithelial cells	16	CYTH2		-0.184	-1.33	0.959	1.21	-0.325	0.747	0.998	-4.61	ControlPD1vsControlNone	ENSG00000105443
Tissue epithelial cells	16	IFT52		-0.148	-1.07	0.773	0.853	-0.325	0.747	0.998	-4.61	ControlPD1vsControlNone	ENSG00000101052
Tissue epithelial cells	16	THBS1		0.169	-0.882	1.22	1.84	0.324	0.747	0.998	-4.61	ControlPD1vsControlNone	ENSG00000137801
Tissue epithelial cells	16	PDIA5		-0.167	-1.2	0.871	1.97	-0.324	0.747	0.998	-4.61	ControlPD1vsControlNone	ENSG00000065485
Tissue epithelial cells	16	RHBDL2		-0.178	-1.28	0.929	2.44	-0.324	0.747	0.998	-4.61	ControlPD1vsControlNone	ENSG00000158315
Tissue epithelial cells	16	MRI1		0.16	-0.836	1.16	0.988	0.324	0.748	0.998	-4.61	ControlPD1vsControlNone	ENSG00000037757
Tissue epithelial cells	16	CDC42BPA		0.126	-0.657	0.908	3.77	0.324	0.748	0.998	-4.61	ControlPD1vsControlNone	ENSG00000143776
Tissue epithelial cells	16	KCTD20		0.171	-0.896	1.24	1.18	0.323	0.748	0.998	-4.61	ControlPD1vsControlNone	ENSG00000112078
Tissue epithelial cells	16	SNTG1		-0.156	-1.13	0.819	0.794	-0.323	0.748	0.998	-4.61	ControlPD1vsControlNone	ENSG00000147481
Tissue epithelial cells	16	COPG2		0.188	-0.982	1.36	1.48	0.323	0.748	0.998	-4.61	ControlPD1vsControlNone	ENSG00000158623
Tissue epithelial cells	16	OTUD7A		-0.164	-1.19	0.858	2.68	-0.323	0.748	0.998	-4.61	ControlPD1vsControlNone	ENSG00000169918
Tissue epithelial cells	16	IL17RE		-0.176	-1.27	0.922	2.28	-0.323	0.748	0.998	-4.61	ControlPD1vsControlNone	ENSG00000163701
Tissue epithelial cells	16	PTPRA		0.167	-0.877	1.21	2.37	0.323	0.748	0.998	-4.61	ControlPD1vsControlNone	ENSG00000132670
Tissue epithelial cells	16	XPNPEP3		0.179	-0.942	1.3	1.46	0.323	0.748	0.998	-4.61	ControlPD1vsControlNone	ENSG00000196236
Tissue epithelial cells	16	CENPJ		-0.174	-1.26	0.912	1.25	-0.323	0.749	0.998	-4.61	ControlPD1vsControlNone	ENSG00000151849
Tissue epithelial cells	16	NUCKS1		-0.16	-1.16	0.84	1.91	-0.323	0.749	0.998	-4.61	ControlPD1vsControlNone	ENSG00000069275
Tissue epithelial cells	16	AC093157.1		0.167	-0.878	1.21	1.18	0.322	0.749	0.998	-4.61	ControlPD1vsControlNone	ENSG00000233184
Tissue epithelial cells	16	EGLN1		0.164	-0.862	1.19	1.85	0.322	0.749	0.998	-4.61	ControlPD1vsControlNone	ENSG00000135766
Tissue epithelial cells	16	PPCS		0.18	-0.949	1.31	1.26	0.322	0.749	0.998	-4.61	ControlPD1vsControlNone	ENSG00000127125
Tissue epithelial cells	16	PANK4		-0.152	-1.11	0.802	0.714	-0.322	0.749	0.998	-4.61	ControlPD1vsControlNone	ENSG00000157881
Tissue epithelial cells	16	SAR1B		0.169	-0.888	1.23	1.58	0.322	0.749	0.998	-4.61	ControlPD1vsControlNone	ENSG00000152700
Tissue epithelial cells	16	USP34		0.133	-0.703	0.97	3.88	0.322	0.749	0.998	-4.61	ControlPD1vsControlNone	ENSG00000115464
Tissue epithelial cells	16	KCNMB3		-0.164	-1.19	0.866	0.859	-0.321	0.749	0.998	-4.61	ControlPD1vsControlNone	ENSG00000171121
Tissue epithelial cells	16	WDR82		-0.176	-1.28	0.93	1.35	-0.321	0.75	0.998	-4.61	ControlPD1vsControlNone	ENSG00000164091
Tissue epithelial cells	16	RHEB		-0.168	-1.23	0.889	1.57	-0.321	0.75	0.998	-4.61	ControlPD1vsControlNone	ENSG00000106615
Tissue epithelial cells	16	MYEOV		0.17	-0.9	1.24	0.738	0.321	0.75	0.998	-4.61	ControlPD1vsControlNone	ENSG00000172927
Tissue epithelial cells	16	KIAA0556		-0.165	-1.21	0.874	2.55	-0.321	0.75	0.998	-4.61	ControlPD1vsControlNone	ENSG00000047578
Tissue epithelial cells	16	SLC25A42		0.145	-0.765	1.05	0.594	0.321	0.75	0.998	-4.61	ControlPD1vsControlNone	ENSG00000181035
Tissue epithelial cells	16	ADGRV1		-0.159	-1.16	0.842	1.69	-0.321	0.75	0.998	-4.61	ControlPD1vsControlNone	ENSG00000164199
Tissue epithelial cells	16	SRP14-AS1		0.148	-0.781	1.08	0.638	0.321	0.75	0.998	-4.61	ControlPD1vsControlNone	ENSG00000248508
Tissue epithelial cells	16	TSG101		-0.165	-1.2	0.871	1.81	-0.321	0.75	0.998	-4.61	ControlPD1vsControlNone	ENSG00000074319
Tissue epithelial cells	16	TUBGCP3		0.149	-0.791	1.09	2.32	0.321	0.75	0.998	-4.61	ControlPD1vsControlNone	ENSG00000126216
Tissue epithelial cells	16	DDX56		-0.181	-1.32	0.956	1.44	-0.32	0.75	0.998	-4.61	ControlPD1vsControlNone	ENSG00000136271
Tissue epithelial cells	16	SLC26A5		0.171	-0.905	1.25	0.831	0.32	0.75	0.998	-4.61	ControlPD1vsControlNone	ENSG00000170615
Tissue epithelial cells	16	MRPS11		-0.155	-1.13	0.822	0.816	-0.32	0.75	0.998	-4.61	ControlPD1vsControlNone	ENSG00000181991
Tissue epithelial cells	16	SARM1		0.17	-0.903	1.24	0.893	0.32	0.75	0.998	-4.61	ControlPD1vsControlNone	ENSG00000004139
Tissue epithelial cells	16	UTP20		-0.175	-1.28	0.928	1.2	-0.32	0.751	0.998	-4.61	ControlPD1vsControlNone	ENSG00000120800
Tissue epithelial cells	16	DNHD1		-0.163	-1.19	0.864	1.09	-0.319	0.751	0.998	-4.61	ControlPD1vsControlNone	ENSG00000179532
Tissue epithelial cells	16	DNMT1		0.19	-1.01	1.39	1.58	0.319	0.751	0.998	-4.61	ControlPD1vsControlNone	ENSG00000130816
Tissue epithelial cells	16	HSP90AA1		-0.208	-1.52	1.11	2	-0.319	0.751	0.998	-4.61	ControlPD1vsControlNone	ENSG00000080824
Tissue epithelial cells	16	GUSB		-0.161	-1.18	0.854	1.84	-0.319	0.751	0.998	-4.61	ControlPD1vsControlNone	ENSG00000169919
Tissue epithelial cells	16	DEPTOR		-0.155	-1.14	0.828	1.87	-0.319	0.751	0.998	-4.61	ControlPD1vsControlNone	ENSG00000155792
Tissue epithelial cells	16	ZBTB20		0.138	-0.735	1.01	4.34	0.319	0.751	0.998	-4.61	ControlPD1vsControlNone	ENSG00000181722
Tissue epithelial cells	16	DDHD2		0.151	-0.803	1.11	0.932	0.319	0.751	0.998	-4.61	ControlPD1vsControlNone	ENSG00000085788
Tissue epithelial cells	16	CSTF3		-0.162	-1.19	0.864	2.1	-0.319	0.751	0.998	-4.61	ControlPD1vsControlNone	ENSG00000176102
Tissue epithelial cells	16	FOXP4		-0.157	-1.15	0.839	0.985	-0.319	0.752	0.998	-4.61	ControlPD1vsControlNone	ENSG00000137166
Tissue epithelial cells	16	LRGUK		0.143	-0.76	1.04	0.562	0.319	0.752	0.998	-4.61	ControlPD1vsControlNone	ENSG00000155530
Tissue epithelial cells	16	SOCS5		0.162	-0.861	1.18	1.33	0.319	0.752	0.998	-4.61	ControlPD1vsControlNone	ENSG00000171150
Tissue epithelial cells	16	AC026471.4		0.148	-0.787	1.08	0.523	0.318	0.752	0.998	-4.61	ControlPD1vsControlNone	ENSG00000261474
Tissue epithelial cells	16	PDHX		-0.178	-1.31	0.949	1.42	-0.318	0.752	0.998	-4.61	ControlPD1vsControlNone	ENSG00000110435
Tissue epithelial cells	16	COG7		-0.138	-1.01	0.734	2.54	-0.318	0.752	0.998	-4.61	ControlPD1vsControlNone	ENSG00000168434
Tissue epithelial cells	16	METTL26		-0.174	-1.28	0.932	1.39	-0.318	0.752	0.998	-4.61	ControlPD1vsControlNone	ENSG00000130731
Tissue epithelial cells	16	SEL1L		0.157	-0.84	1.15	1.97	0.318	0.752	0.998	-4.61	ControlPD1vsControlNone	ENSG00000071537
Tissue epithelial cells	16	ODF3B		0.145	-0.776	1.07	0.548	0.317	0.753	0.998	-4.61	ControlPD1vsControlNone	ENSG00000177989
Tissue epithelial cells	16	TMC6		-0.173	-1.27	0.925	1.77	-0.317	0.753	0.998	-4.61	ControlPD1vsControlNone	ENSG00000141524
Tissue epithelial cells	16	DRAM2		0.169	-0.906	1.24	1.63	0.317	0.753	0.998	-4.61	ControlPD1vsControlNone	ENSG00000156171
Tissue epithelial cells	16	KLF4		0.154	-0.825	1.13	1.85	0.317	0.753	0.998	-4.61	ControlPD1vsControlNone	ENSG00000136826
Tissue epithelial cells	16	TOE1		-0.149	-1.09	0.798	0.635	-0.317	0.753	0.998	-4.61	ControlPD1vsControlNone	ENSG00000132773
Tissue epithelial cells	16	ECI2		0.149	-0.798	1.09	0.877	0.317	0.753	0.998	-4.61	ControlPD1vsControlNone	ENSG00000198721
Tissue epithelial cells	16	RALGPS1		0.144	-0.773	1.06	3.01	0.316	0.753	0.998	-4.61	ControlPD1vsControlNone	ENSG00000136828
Tissue epithelial cells	16	SLC35E4		-0.158	-1.17	0.849	0.738	-0.316	0.753	0.998	-4.61	ControlPD1vsControlNone	ENSG00000100036
Tissue epithelial cells	16	STAM2		0.189	-1.02	1.39	1.95	0.316	0.754	0.998	-4.61	ControlPD1vsControlNone	ENSG00000115145
Tissue epithelial cells	16	LPAR5		0.162	-0.873	1.2	1.04	0.316	0.754	0.998	-4.61	ControlPD1vsControlNone	ENSG00000184574
Tissue epithelial cells	16	DPH6		0.136	-0.731	1	3.29	0.315	0.754	0.998	-4.61	ControlPD1vsControlNone	ENSG00000134146
Tissue epithelial cells	16	TSPAN12		-0.166	-1.23	0.897	1.26	-0.315	0.754	0.998	-4.61	ControlPD1vsControlNone	ENSG00000106025
Tissue epithelial cells	16	SHROOM3		0.149	-0.804	1.1	4.01	0.315	0.754	0.998	-4.61	ControlPD1vsControlNone	ENSG00000138771
Tissue epithelial cells	16	RAB40C		-0.137	-1.02	0.741	2.25	-0.315	0.754	0.998	-4.61	ControlPD1vsControlNone	ENSG00000197562
Tissue epithelial cells	16	PPP1CB		0.191	-1.03	1.41	1.84	0.315	0.754	0.998	-4.61	ControlPD1vsControlNone	ENSG00000213639
Tissue epithelial cells	16	CENPP		0.152	-0.822	1.13	1.97	0.315	0.754	0.998	-4.61	ControlPD1vsControlNone	ENSG00000188312
Tissue epithelial cells	16	INSR		-0.131	-0.973	0.71	3.39	-0.315	0.754	0.998	-4.61	ControlPD1vsControlNone	ENSG00000171105
Tissue epithelial cells	16	HES1		0.159	-0.859	1.18	0.941	0.315	0.754	0.998	-4.61	ControlPD1vsControlNone	ENSG00000114315
Tissue epithelial cells	16	NSFL1C		0.146	-0.79	1.08	0.945	0.315	0.754	0.998	-4.61	ControlPD1vsControlNone	ENSG00000088833
Tissue epithelial cells	16	TMEM108		0.163	-0.883	1.21	0.651	0.315	0.754	0.998	-4.61	ControlPD1vsControlNone	ENSG00000144868
Tissue epithelial cells	16	CBX1		0.153	-0.825	1.13	0.567	0.315	0.755	0.998	-4.61	ControlPD1vsControlNone	ENSG00000108468
Tissue epithelial cells	16	EXD2		0.17	-0.92	1.26	1.1	0.314	0.755	0.998	-4.61	ControlPD1vsControlNone	ENSG00000081177
Tissue epithelial cells	16	ZSCAN30		0.144	-0.779	1.07	1.6	0.314	0.755	0.998	-4.61	ControlPD1vsControlNone	ENSG00000186814
Tissue epithelial cells	16	CEBPG		-0.162	-1.2	0.876	1.25	-0.314	0.755	0.998	-4.61	ControlPD1vsControlNone	ENSG00000153879
Tissue epithelial cells	16	ANKRD18A		0.164	-0.889	1.22	1.47	0.314	0.755	0.998	-4.61	ControlPD1vsControlNone	ENSG00000180071
Tissue epithelial cells	16	TOB2		0.154	-0.837	1.15	1.47	0.314	0.755	0.998	-4.61	ControlPD1vsControlNone	ENSG00000183864
Tissue epithelial cells	16	SMAD4		0.17	-0.922	1.26	1.15	0.314	0.755	0.998	-4.61	ControlPD1vsControlNone	ENSG00000141646
Tissue epithelial cells	16	MAPK3		-0.168	-1.24	0.909	1.22	-0.314	0.755	0.998	-4.61	ControlPD1vsControlNone	ENSG00000102882
Tissue epithelial cells	16	RPS6KA1		-0.135	-1.01	0.734	2.6	-0.314	0.755	0.998	-4.61	ControlPD1vsControlNone	ENSG00000117676
Tissue epithelial cells	16	BCL7C		-0.157	-1.16	0.849	1.08	-0.314	0.755	0.998	-4.61	ControlPD1vsControlNone	ENSG00000099385
Tissue epithelial cells	16	TSC22D2		0.166	-0.898	1.23	2.2	0.314	0.755	0.998	-4.61	ControlPD1vsControlNone	ENSG00000196428
Tissue epithelial cells	16	RASSF6		-0.168	-1.25	0.91	2.77	-0.314	0.755	0.998	-4.61	ControlPD1vsControlNone	ENSG00000169435
Tissue epithelial cells	16	ARHGAP27		0.135	-0.733	1	2.98	0.314	0.755	0.998	-4.61	ControlPD1vsControlNone	ENSG00000159314
Tissue epithelial cells	16	ZNHIT6		-0.161	-1.2	0.876	1.6	-0.314	0.755	0.998	-4.61	ControlPD1vsControlNone	ENSG00000117174
Tissue epithelial cells	16	MYL12A		0.175	-0.947	1.3	1.02	0.314	0.755	0.998	-4.61	ControlPD1vsControlNone	ENSG00000101608
Tissue epithelial cells	16	QPRT		-0.159	-1.18	0.863	1.16	-0.314	0.755	0.998	-4.61	ControlPD1vsControlNone	ENSG00000103485
Tissue epithelial cells	16	BRD9		0.174	-0.945	1.29	1.7	0.313	0.756	0.998	-4.61	ControlPD1vsControlNone	ENSG00000028310
Tissue epithelial cells	16	PFDN5		0.146	-0.793	1.08	2.15	0.313	0.756	0.998	-4.61	ControlPD1vsControlNone	ENSG00000123349
Tissue epithelial cells	16	MALAT1		0.121	-0.658	0.899	8.04	0.313	0.756	0.998	-4.61	ControlPD1vsControlNone	ENSG00000251562
Tissue epithelial cells	16	PLCG2		-0.184	-1.37	1	2.03	-0.313	0.756	0.998	-4.61	ControlPD1vsControlNone	ENSG00000197943
Tissue epithelial cells	16	RCAN3		-0.143	-1.07	0.78	0.65	-0.312	0.756	0.998	-4.61	ControlPD1vsControlNone	ENSG00000117602
Tissue epithelial cells	16	RTRAF		0.152	-0.828	1.13	1.15	0.312	0.756	0.998	-4.61	ControlPD1vsControlNone	ENSG00000087302
Tissue epithelial cells	16	MT-ATP6		-0.186	-1.39	1.02	5.15	-0.312	0.756	0.998	-4.61	ControlPD1vsControlNone	ENSG00000198899
Tissue epithelial cells	16	AK4		-0.152	-1.14	0.831	1.3	-0.312	0.756	0.998	-4.61	ControlPD1vsControlNone	ENSG00000162433
Tissue epithelial cells	16	TRNT1		-0.16	-1.2	0.875	1.89	-0.312	0.756	0.998	-4.61	ControlPD1vsControlNone	ENSG00000072756
Tissue epithelial cells	16	FLOT2		-0.149	-1.11	0.815	1.32	-0.312	0.756	0.998	-4.61	ControlPD1vsControlNone	ENSG00000132589
Tissue epithelial cells	16	WDR25		0.174	-0.949	1.3	1.36	0.312	0.756	0.998	-4.61	ControlPD1vsControlNone	ENSG00000176473
Tissue epithelial cells	16	RNF19B		-0.171	-1.28	0.935	1.79	-0.312	0.757	0.998	-4.61	ControlPD1vsControlNone	ENSG00000116514
Tissue epithelial cells	16	TMEM131		-0.129	-0.961	0.704	3.62	-0.312	0.757	0.998	-4.61	ControlPD1vsControlNone	ENSG00000075568
Tissue epithelial cells	16	ATP5PB		-0.154	-1.15	0.843	1.46	-0.312	0.757	0.998	-4.61	ControlPD1vsControlNone	ENSG00000116459
Tissue epithelial cells	16	TRPM3		-0.161	-1.2	0.882	0.938	-0.312	0.757	0.998	-4.61	ControlPD1vsControlNone	ENSG00000083067
Tissue epithelial cells	16	AC116903.2		-0.209	-1.56	1.14	5.14	-0.311	0.757	0.998	-4.61	ControlPD1vsControlNone	ENSG00000260661
Tissue epithelial cells	16	PLD2		0.147	-0.802	1.09	0.562	0.311	0.757	0.998	-4.61	ControlPD1vsControlNone	ENSG00000129219
Tissue epithelial cells	16	RRBP1		0.122	-0.671	0.915	3.8	0.311	0.757	0.998	-4.61	ControlPD1vsControlNone	ENSG00000125844
Tissue epithelial cells	16	TRAPPC3		0.153	-0.838	1.14	1.27	0.311	0.757	0.998	-4.61	ControlPD1vsControlNone	ENSG00000054116
Tissue epithelial cells	16	PROM1		0.149	-0.818	1.12	2.5	0.311	0.757	0.998	-4.61	ControlPD1vsControlNone	ENSG00000007062
Tissue epithelial cells	16	MKS1		0.158	-0.866	1.18	0.646	0.311	0.757	0.998	-4.61	ControlPD1vsControlNone	ENSG00000011143
Tissue epithelial cells	16	ELOF1		-0.141	-1.05	0.772	0.539	-0.311	0.757	0.998	-4.61	ControlPD1vsControlNone	ENSG00000130165
Tissue epithelial cells	16	ARL4A		0.168	-0.92	1.26	1.07	0.311	0.757	0.998	-4.61	ControlPD1vsControlNone	ENSG00000122644
Tissue epithelial cells	16	PRPF40A		-0.136	-1.02	0.748	2.68	-0.311	0.757	0.998	-4.61	ControlPD1vsControlNone	ENSG00000196504
Tissue epithelial cells	16	SLC20A1		-0.217	-1.63	1.19	1.83	-0.311	0.757	0.998	-4.61	ControlPD1vsControlNone	ENSG00000144136
Tissue epithelial cells	16	NUDT4		-0.164	-1.23	0.903	1.51	-0.311	0.758	0.998	-4.61	ControlPD1vsControlNone	ENSG00000173598
Tissue epithelial cells	16	ESPN		-0.17	-1.27	0.934	1.05	-0.31	0.758	0.998	-4.61	ControlPD1vsControlNone	ENSG00000187017
Tissue epithelial cells	16	PRDX4		0.147	-0.806	1.1	0.675	0.31	0.758	0.998	-4.61	ControlPD1vsControlNone	ENSG00000123131
Tissue epithelial cells	16	RBMS2		-0.182	-1.36	0.999	1.49	-0.31	0.758	0.998	-4.61	ControlPD1vsControlNone	ENSG00000076067
Tissue epithelial cells	16	AC098850.3		-0.169	-1.27	0.93	1.71	-0.31	0.758	0.998	-4.61	ControlPD1vsControlNone	ENSG00000266302
Tissue epithelial cells	16	GNB2		0.171	-0.942	1.28	0.865	0.31	0.758	0.998	-4.61	ControlPD1vsControlNone	ENSG00000172354
Tissue epithelial cells	16	SRP19		-0.146	-1.09	0.802	0.692	-0.31	0.758	0.998	-4.61	ControlPD1vsControlNone	ENSG00000153037
Tissue epithelial cells	16	CEP85		-0.156	-1.17	0.858	1.02	-0.31	0.758	0.998	-4.61	ControlPD1vsControlNone	ENSG00000130695
Tissue epithelial cells	16	MCTP1		0.158	-0.869	1.19	1.1	0.31	0.758	0.998	-4.61	ControlPD1vsControlNone	ENSG00000175471
Tissue epithelial cells	16	STK10		-0.159	-1.2	0.879	1.63	-0.31	0.758	0.998	-4.61	ControlPD1vsControlNone	ENSG00000072786
Tissue epithelial cells	16	XRCC3		0.149	-0.82	1.12	0.971	0.31	0.758	0.998	-4.61	ControlPD1vsControlNone	ENSG00000126215
Tissue epithelial cells	16	LINC02340		0.156	-0.861	1.17	0.853	0.31	0.758	0.998	-4.61	ControlPD1vsControlNone	ENSG00000275294
Tissue epithelial cells	16	AREL1		-0.165	-1.24	0.912	1.67	-0.31	0.758	0.998	-4.61	ControlPD1vsControlNone	ENSG00000119682
Tissue epithelial cells	16	CNIH4		0.155	-0.854	1.16	0.894	0.309	0.759	0.998	-4.61	ControlPD1vsControlNone	ENSG00000143771
Tissue epithelial cells	16	BAK1		0.146	-0.808	1.1	0.52	0.309	0.759	0.998	-4.61	ControlPD1vsControlNone	ENSG00000030110
Tissue epithelial cells	16	KAT5		0.153	-0.846	1.15	0.85	0.309	0.759	0.998	-4.61	ControlPD1vsControlNone	ENSG00000172977
Tissue epithelial cells	16	PTK2B		-0.161	-1.21	0.891	2.53	-0.309	0.759	0.998	-4.61	ControlPD1vsControlNone	ENSG00000120899
Tissue epithelial cells	16	CMBL		-0.163	-1.22	0.898	1.44	-0.309	0.759	0.998	-4.61	ControlPD1vsControlNone	ENSG00000164237
Tissue epithelial cells	16	PRKCE		0.138	-0.765	1.04	3.48	0.309	0.759	0.998	-4.61	ControlPD1vsControlNone	ENSG00000171132
Tissue epithelial cells	16	LIPH		-0.153	-1.15	0.843	2.68	-0.309	0.759	0.998	-4.61	ControlPD1vsControlNone	ENSG00000163898
Tissue epithelial cells	16	HEPACAM2		-0.174	-1.31	0.96	0.998	-0.309	0.759	0.998	-4.61	ControlPD1vsControlNone	ENSG00000188175
Tissue epithelial cells	16	IRF6		-0.17	-1.28	0.939	1.15	-0.309	0.759	0.998	-4.61	ControlPD1vsControlNone	ENSG00000117595
Tissue epithelial cells	16	SOX9		-0.151	-1.14	0.836	0.669	-0.308	0.759	0.998	-4.61	ControlPD1vsControlNone	ENSG00000125398
Tissue epithelial cells	16	RNASEH2C		0.139	-0.768	1.05	0.523	0.308	0.759	0.998	-4.61	ControlPD1vsControlNone	ENSG00000172922
Tissue epithelial cells	16	PPP4R1		-0.162	-1.23	0.901	1.86	-0.308	0.76	0.998	-4.61	ControlPD1vsControlNone	ENSG00000154845
Tissue epithelial cells	16	STXBP5-AS1		0.175	-0.971	1.32	1.51	0.308	0.76	0.998	-4.61	ControlPD1vsControlNone	ENSG00000233452
Tissue epithelial cells	16	HCG11		-0.145	-1.09	0.802	0.563	-0.308	0.76	0.998	-4.61	ControlPD1vsControlNone	ENSG00000228223
Tissue epithelial cells	16	KCNQ3		-0.155	-1.17	0.858	0.681	-0.308	0.76	0.998	-4.61	ControlPD1vsControlNone	ENSG00000184156
Tissue epithelial cells	16	RPL5		0.165	-0.914	1.24	1.98	0.308	0.76	0.998	-4.61	ControlPD1vsControlNone	ENSG00000122406
Tissue epithelial cells	16	WDHD1		-0.168	-1.27	0.932	0.853	-0.307	0.76	0.998	-4.61	ControlPD1vsControlNone	ENSG00000198554
Tissue epithelial cells	16	AC096564.1		0.15	-0.837	1.14	1.01	0.307	0.76	0.998	-4.61	ControlPD1vsControlNone	ENSG00000245293
Tissue epithelial cells	16	EXT2		0.154	-0.857	1.17	1.69	0.307	0.76	0.998	-4.61	ControlPD1vsControlNone	ENSG00000151348
Tissue epithelial cells	16	ATAD5		0.165	-0.919	1.25	0.93	0.307	0.76	0.998	-4.61	ControlPD1vsControlNone	ENSG00000176208
Tissue epithelial cells	16	CSNK1G1		0.166	-0.928	1.26	1.04	0.307	0.76	0.998	-4.61	ControlPD1vsControlNone	ENSG00000169118
Tissue epithelial cells	16	AC018541.1		-0.168	-1.28	0.938	0.575	-0.307	0.761	0.998	-4.61	ControlPD1vsControlNone	ENSG00000253300
Tissue epithelial cells	16	EEF2K		-0.144	-1.09	0.804	1.81	-0.307	0.761	0.998	-4.61	ControlPD1vsControlNone	ENSG00000103319
Tissue epithelial cells	16	SLCO2B1		-0.167	-1.27	0.931	1.81	-0.306	0.761	0.998	-4.61	ControlPD1vsControlNone	ENSG00000137491
Tissue epithelial cells	16	MEST		0.167	-0.932	1.27	1.17	0.306	0.761	0.998	-4.61	ControlPD1vsControlNone	ENSG00000106484
Tissue epithelial cells	16	TRIP10		0.147	-0.821	1.11	1.93	0.306	0.761	0.998	-4.61	ControlPD1vsControlNone	ENSG00000125733
Tissue epithelial cells	16	TWIST1		-0.167	-1.27	0.932	1.32	-0.306	0.761	0.998	-4.61	ControlPD1vsControlNone	ENSG00000122691
Tissue epithelial cells	16	VPS45		-0.169	-1.28	0.944	2.12	-0.306	0.761	0.998	-4.61	ControlPD1vsControlNone	ENSG00000136631
Tissue epithelial cells	16	DNAJC27-AS1		-0.147	-1.12	0.823	0.59	-0.306	0.761	0.998	-4.61	ControlPD1vsControlNone	ENSG00000224165
Tissue epithelial cells	16	REPS2		-0.162	-1.23	0.906	1.91	-0.306	0.761	0.998	-4.61	ControlPD1vsControlNone	ENSG00000169891
Tissue epithelial cells	16	DMXL1		-0.166	-1.26	0.926	2.98	-0.306	0.761	0.998	-4.61	ControlPD1vsControlNone	ENSG00000172869
Tissue epithelial cells	16	MEAF6		-0.155	-1.18	0.868	1.35	-0.306	0.761	0.998	-4.61	ControlPD1vsControlNone	ENSG00000163875
Tissue epithelial cells	16	TMX4		0.156	-0.872	1.18	0.673	0.305	0.761	0.998	-4.61	ControlPD1vsControlNone	ENSG00000125827
Tissue epithelial cells	16	ZNF175		0.15	-0.843	1.14	0.706	0.305	0.762	0.998	-4.61	ControlPD1vsControlNone	ENSG00000105497
Tissue epithelial cells	16	PITPNM3		-0.159	-1.21	0.889	1.79	-0.305	0.762	0.998	-4.61	ControlPD1vsControlNone	ENSG00000091622
Tissue epithelial cells	16	UBE2N		0.151	-0.845	1.15	1.3	0.305	0.762	0.998	-4.61	ControlPD1vsControlNone	ENSG00000177889
Tissue epithelial cells	16	PBX4		0.144	-0.809	1.1	0.559	0.305	0.762	0.998	-4.61	ControlPD1vsControlNone	ENSG00000105717
Tissue epithelial cells	16	KIAA1522		-0.125	-0.95	0.7	2.87	-0.305	0.762	0.998	-4.61	ControlPD1vsControlNone	ENSG00000162522
Tissue epithelial cells	16	CLPB		-0.138	-1.05	0.776	0.6	-0.305	0.762	0.998	-4.61	ControlPD1vsControlNone	ENSG00000162129
Tissue epithelial cells	16	C4orf48		-0.148	-1.12	0.829	0.629	-0.305	0.762	0.998	-4.61	ControlPD1vsControlNone	ENSG00000243449
Tissue epithelial cells	16	GFOD1		0.147	-0.825	1.12	0.962	0.305	0.762	0.998	-4.61	ControlPD1vsControlNone	ENSG00000145990
Tissue epithelial cells	16	VHL		0.151	-0.847	1.15	0.963	0.305	0.762	0.998	-4.61	ControlPD1vsControlNone	ENSG00000134086
Tissue epithelial cells	16	WIPF2		-0.153	-1.17	0.86	2.03	-0.305	0.762	0.998	-4.61	ControlPD1vsControlNone	ENSG00000171475
Tissue epithelial cells	16	AC034195.1		-0.198	-1.51	1.12	1.65	-0.304	0.762	0.998	-4.61	ControlPD1vsControlNone	ENSG00000223727
Tissue epithelial cells	16	KANK4		0.154	-0.864	1.17	0.578	0.304	0.762	0.998	-4.61	ControlPD1vsControlNone	ENSG00000132854
Tissue epithelial cells	16	PEPD		-0.151	-1.15	0.852	0.823	-0.304	0.763	0.998	-4.61	ControlPD1vsControlNone	ENSG00000124299
Tissue epithelial cells	16	TICAM1		-0.148	-1.13	0.831	0.577	-0.304	0.763	0.998	-4.61	ControlPD1vsControlNone	ENSG00000127666
Tissue epithelial cells	16	NRDC		0.121	-0.679	0.92	3.19	0.304	0.763	0.998	-4.61	ControlPD1vsControlNone	ENSG00000078618
Tissue epithelial cells	16	NDUFAB1		0.159	-0.898	1.22	1.25	0.304	0.763	0.998	-4.61	ControlPD1vsControlNone	ENSG00000004779
Tissue epithelial cells	16	SLC38A4		-0.135	-1.03	0.763	0.52	-0.304	0.763	0.998	-4.61	ControlPD1vsControlNone	ENSG00000139209
Tissue epithelial cells	16	TMEM232		-0.161	-1.23	0.907	1.1	-0.303	0.763	0.998	-4.61	ControlPD1vsControlNone	ENSG00000186952
Tissue epithelial cells	16	TRIM25		-0.163	-1.25	0.921	1.8	-0.303	0.763	0.998	-4.61	ControlPD1vsControlNone	ENSG00000121060
Tissue epithelial cells	16	CNBP		0.175	-0.987	1.34	1.47	0.303	0.763	0.998	-4.61	ControlPD1vsControlNone	ENSG00000169714
Tissue epithelial cells	16	MISP		0.161	-0.912	1.23	2.01	0.303	0.763	0.998	-4.61	ControlPD1vsControlNone	ENSG00000099812
Tissue epithelial cells	16	GDI2		0.124	-0.704	0.953	2.75	0.303	0.763	0.998	-4.61	ControlPD1vsControlNone	ENSG00000057608
Tissue epithelial cells	16	POLR2H		-0.148	-1.13	0.835	2.24	-0.303	0.763	0.998	-4.61	ControlPD1vsControlNone	ENSG00000163882
Tissue epithelial cells	16	LATS1		-0.163	-1.25	0.922	2.12	-0.303	0.764	0.998	-4.61	ControlPD1vsControlNone	ENSG00000131023
Tissue epithelial cells	16	EIF3A		0.134	-0.758	1.03	2.82	0.303	0.764	0.998	-4.61	ControlPD1vsControlNone	ENSG00000107581
Tissue epithelial cells	16	DOC2A		0.151	-0.857	1.16	1.19	0.303	0.764	0.998	-4.61	ControlPD1vsControlNone	ENSG00000149927
Tissue epithelial cells	16	DST		0.127	-0.72	0.974	4.02	0.303	0.764	0.998	-4.61	ControlPD1vsControlNone	ENSG00000151914
Tissue epithelial cells	16	TECPR2		-0.144	-1.1	0.814	1.92	-0.303	0.764	0.998	-4.61	ControlPD1vsControlNone	ENSG00000196663
Tissue epithelial cells	16	ANKS1A		-0.17	-1.31	0.965	2.57	-0.302	0.764	0.998	-4.61	ControlPD1vsControlNone	ENSG00000064999
Tissue epithelial cells	16	RNF219		0.16	-0.907	1.23	0.726	0.302	0.764	0.998	-4.61	ControlPD1vsControlNone	ENSG00000152193
Tissue epithelial cells	16	ZNF460-AS1		0.129	-0.735	0.994	0.581	0.302	0.764	0.998	-4.61	ControlPD1vsControlNone	ENSG00000267871
Tissue epithelial cells	16	TJP3		0.122	-0.691	0.935	2.89	0.302	0.764	0.998	-4.61	ControlPD1vsControlNone	ENSG00000105289
Tissue epithelial cells	16	RNF215		-0.159	-1.22	0.904	1.12	-0.302	0.764	0.998	-4.61	ControlPD1vsControlNone	ENSG00000099999
Tissue epithelial cells	16	DCTN2		-0.146	-1.13	0.833	2.11	-0.301	0.765	0.998	-4.61	ControlPD1vsControlNone	ENSG00000175203
Tissue epithelial cells	16	AC011365.1		-0.144	-1.11	0.821	0.684	-0.301	0.765	0.998	-4.61	ControlPD1vsControlNone	ENSG00000254042
Tissue epithelial cells	16	ARHGAP32		-0.123	-0.945	0.699	3.91	-0.301	0.765	0.998	-4.61	ControlPD1vsControlNone	ENSG00000134909
Tissue epithelial cells	16	THUMPD3		0.151	-0.864	1.17	1	0.301	0.765	0.998	-4.61	ControlPD1vsControlNone	ENSG00000134077
Tissue epithelial cells	16	C14orf119		0.149	-0.851	1.15	0.796	0.3	0.765	0.998	-4.61	ControlPD1vsControlNone	ENSG00000179933
Tissue epithelial cells	16	DAZAP1		0.142	-0.814	1.1	2.87	0.3	0.766	0.998	-4.61	ControlPD1vsControlNone	ENSG00000071626
Tissue epithelial cells	16	ZNF793		-0.142	-1.1	0.814	0.549	-0.3	0.766	0.998	-4.61	ControlPD1vsControlNone	ENSG00000188227
Tissue epithelial cells	16	IQANK1		0.141	-0.805	1.09	0.817	0.3	0.766	0.998	-4.61	ControlPD1vsControlNone	ENSG00000203499
Tissue epithelial cells	16	IQCH-AS1		-0.154	-1.19	0.88	1.25	-0.3	0.766	0.998	-4.61	ControlPD1vsControlNone	ENSG00000259673
Tissue epithelial cells	16	TMEM106A		-0.135	-1.05	0.777	0.63	-0.299	0.767	0.998	-4.61	ControlPD1vsControlNone	ENSG00000184988
Tissue epithelial cells	16	GLI4		0.154	-0.884	1.19	0.835	0.299	0.767	0.998	-4.61	ControlPD1vsControlNone	ENSG00000250571
Tissue epithelial cells	16	NELFA		-0.157	-1.21	0.902	1.49	-0.298	0.767	0.998	-4.61	ControlPD1vsControlNone	ENSG00000185049
Tissue epithelial cells	16	UBR5-AS1		0.153	-0.879	1.18	1.02	0.298	0.767	0.998	-4.61	ControlPD1vsControlNone	ENSG00000246263
Tissue epithelial cells	16	OST4		0.146	-0.843	1.14	0.558	0.298	0.767	0.998	-4.61	ControlPD1vsControlNone	ENSG00000228474
Tissue epithelial cells	16	ARHGAP17		-0.121	-0.943	0.701	3.07	-0.298	0.767	0.998	-4.61	ControlPD1vsControlNone	ENSG00000140750
Tissue epithelial cells	16	ITPR3		0.136	-0.788	1.06	2.83	0.298	0.767	0.998	-4.61	ControlPD1vsControlNone	ENSG00000096433
Tissue epithelial cells	16	SPON2		0.148	-0.857	1.15	1.77	0.298	0.768	0.998	-4.61	ControlPD1vsControlNone	ENSG00000159674
Tissue epithelial cells	16	AC073111.5		0.156	-0.899	1.21	0.945	0.297	0.768	0.998	-4.61	ControlPD1vsControlNone	ENSG00000284691
Tissue epithelial cells	16	ACACA		-0.154	-1.2	0.888	3	-0.297	0.768	0.998	-4.61	ControlPD1vsControlNone	ENSG00000278540
Tissue epithelial cells	16	RPS23		0.168	-0.971	1.31	1.13	0.297	0.768	0.998	-4.61	ControlPD1vsControlNone	ENSG00000186468
Tissue epithelial cells	16	ARHGAP42		0.148	-0.857	1.15	2.88	0.297	0.768	0.998	-4.61	ControlPD1vsControlNone	ENSG00000165895
Tissue epithelial cells	16	MXD3		-0.14	-1.09	0.811	0.678	-0.297	0.768	0.998	-4.61	ControlPD1vsControlNone	ENSG00000213347
Tissue epithelial cells	16	GRTP1		0.134	-0.777	1.04	2.85	0.297	0.768	0.998	-4.61	ControlPD1vsControlNone	ENSG00000139835
Tissue epithelial cells	16	GPR89A		-0.147	-1.15	0.853	0.69	-0.297	0.768	0.998	-4.61	ControlPD1vsControlNone	ENSG00000117262
Tissue epithelial cells	16	ATP6V1B2		-0.151	-1.18	0.874	0.987	-0.297	0.768	0.998	-4.61	ControlPD1vsControlNone	ENSG00000147416
Tissue epithelial cells	16	AF127577.4		0.183	-1.06	1.43	1.51	0.297	0.768	0.998	-4.61	ControlPD1vsControlNone	ENSG00000235609
Tissue epithelial cells	16	SNX25		-0.157	-1.23	0.913	1.5	-0.297	0.768	0.998	-4.61	ControlPD1vsControlNone	ENSG00000109762
Tissue epithelial cells	16	FYTTD1		-0.154	-1.2	0.893	0.975	-0.297	0.768	0.998	-4.61	ControlPD1vsControlNone	ENSG00000122068
Tissue epithelial cells	16	PDK1		0.166	-0.962	1.29	1.23	0.297	0.768	0.998	-4.61	ControlPD1vsControlNone	ENSG00000152256
Tissue epithelial cells	16	NDUFB9		0.137	-0.797	1.07	0.767	0.296	0.768	0.998	-4.61	ControlPD1vsControlNone	ENSG00000147684
Tissue epithelial cells	16	AC092287.1		0.159	-0.922	1.24	0.679	0.296	0.768	0.998	-4.61	ControlPD1vsControlNone	ENSG00000260352
Tissue epithelial cells	16	TMEM209		-0.151	-1.18	0.874	1.47	-0.296	0.768	0.998	-4.61	ControlPD1vsControlNone	ENSG00000146842
Tissue epithelial cells	16	B3GNT2		-0.136	-1.06	0.79	1.19	-0.296	0.769	0.998	-4.61	ControlPD1vsControlNone	ENSG00000170340
Tissue epithelial cells	16	ZC3H4		-0.153	-1.19	0.886	1.38	-0.296	0.769	0.998	-4.61	ControlPD1vsControlNone	ENSG00000130749
Tissue epithelial cells	16	CDCA2		-0.138	-1.08	0.802	0.603	-0.296	0.769	0.998	-4.61	ControlPD1vsControlNone	ENSG00000184661
Tissue epithelial cells	16	KRT8		0.122	-0.712	0.957	3.05	0.296	0.769	0.998	-4.61	ControlPD1vsControlNone	ENSG00000170421
Tissue epithelial cells	16	ZNF510		0.14	-0.814	1.09	0.699	0.295	0.769	0.998	-4.61	ControlPD1vsControlNone	ENSG00000081386
Tissue epithelial cells	16	IFT172		0.161	-0.937	1.26	0.894	0.295	0.769	0.998	-4.61	ControlPD1vsControlNone	ENSG00000138002
Tissue epithelial cells	16	TBXAS1		-0.167	-1.31	0.972	1.43	-0.295	0.769	0.998	-4.61	ControlPD1vsControlNone	ENSG00000059377
Tissue epithelial cells	16	YBX1		-0.138	-1.08	0.807	1.67	-0.295	0.769	0.998	-4.61	ControlPD1vsControlNone	ENSG00000065978
Tissue epithelial cells	16	ZNF528		-0.146	-1.14	0.851	0.538	-0.295	0.769	0.998	-4.61	ControlPD1vsControlNone	ENSG00000167555
Tissue epithelial cells	16	DRG1		-0.147	-1.15	0.858	1.15	-0.295	0.769	0.998	-4.61	ControlPD1vsControlNone	ENSG00000185721
Tissue epithelial cells	16	NFKBIL1		0.137	-0.802	1.08	0.549	0.295	0.77	0.998	-4.61	ControlPD1vsControlNone	ENSG00000204498
Tissue epithelial cells	16	NELFCD		-0.162	-1.27	0.948	1.67	-0.295	0.77	0.998	-4.61	ControlPD1vsControlNone	ENSG00000101158
Tissue epithelial cells	16	GDPD1		-0.144	-1.13	0.84	0.613	-0.294	0.77	0.998	-4.61	ControlPD1vsControlNone	ENSG00000153982
Tissue epithelial cells	16	CSTF2		0.147	-0.861	1.16	0.649	0.294	0.77	0.998	-4.61	ControlPD1vsControlNone	ENSG00000101811
Tissue epithelial cells	16	PGK1		-0.145	-1.14	0.848	1.97	-0.294	0.77	0.998	-4.61	ControlPD1vsControlNone	ENSG00000102144
Tissue epithelial cells	16	AIMP2		0.151	-0.883	1.18	1.09	0.294	0.77	0.998	-4.61	ControlPD1vsControlNone	ENSG00000106305
Tissue epithelial cells	16	NRXN1		0.181	-1.06	1.42	0.731	0.294	0.77	0.998	-4.61	ControlPD1vsControlNone	ENSG00000179915
Tissue epithelial cells	16	CASK		0.125	-0.731	0.98	3.77	0.294	0.77	0.998	-4.61	ControlPD1vsControlNone	ENSG00000147044
Tissue epithelial cells	16	MFF		0.15	-0.878	1.18	1.84	0.294	0.77	0.998	-4.61	ControlPD1vsControlNone	ENSG00000168958
Tissue epithelial cells	16	FAM81A		-0.147	-1.16	0.862	1.18	-0.294	0.771	0.998	-4.61	ControlPD1vsControlNone	ENSG00000157470
Tissue epithelial cells	16	ARHGAP12		0.153	-0.899	1.21	2.66	0.293	0.771	0.998	-4.61	ControlPD1vsControlNone	ENSG00000165322
Tissue epithelial cells	16	AKR1B10		-0.166	-1.31	0.976	0.932	-0.293	0.771	0.998	-4.61	ControlPD1vsControlNone	ENSG00000198074
Tissue epithelial cells	16	CYB5B		-0.151	-1.19	0.888	2.35	-0.293	0.771	0.998	-4.61	ControlPD1vsControlNone	ENSG00000103018
Tissue epithelial cells	16	SART1		-0.144	-1.13	0.847	0.735	-0.293	0.771	0.998	-4.61	ControlPD1vsControlNone	ENSG00000175467
Tissue epithelial cells	16	P4HA2		-0.138	-1.09	0.813	0.815	-0.293	0.771	0.998	-4.61	ControlPD1vsControlNone	ENSG00000072682
Tissue epithelial cells	16	RIDA		-0.144	-1.14	0.849	0.595	-0.293	0.771	0.998	-4.61	ControlPD1vsControlNone	ENSG00000132541
Tissue epithelial cells	16	TRIR		-0.153	-1.21	0.9	1.59	-0.293	0.771	0.998	-4.61	ControlPD1vsControlNone	ENSG00000123144
Tissue epithelial cells	16	XIAP		-0.147	-1.16	0.864	2.5	-0.293	0.771	0.998	-4.61	ControlPD1vsControlNone	ENSG00000101966
Tissue epithelial cells	16	TRIM69		-0.145	-1.14	0.853	0.71	-0.293	0.771	0.998	-4.61	ControlPD1vsControlNone	ENSG00000185880
Tissue epithelial cells	16	PNKD		0.151	-0.892	1.19	1.62	0.292	0.771	0.998	-4.61	ControlPD1vsControlNone	ENSG00000127838
Tissue epithelial cells	16	BACH1		-0.149	-1.17	0.877	2.38	-0.292	0.771	0.998	-4.61	ControlPD1vsControlNone	ENSG00000156273
Tissue epithelial cells	16	DET1		-0.154	-1.22	0.91	1.01	-0.292	0.772	0.998	-4.61	ControlPD1vsControlNone	ENSG00000140543
Tissue epithelial cells	16	HSD17B4		0.151	-0.894	1.2	1.79	0.292	0.772	0.998	-4.61	ControlPD1vsControlNone	ENSG00000133835
Tissue epithelial cells	16	WBP2NL		0.149	-0.877	1.17	0.732	0.292	0.772	0.998	-4.61	ControlPD1vsControlNone	ENSG00000183066
Tissue epithelial cells	16	SPG11		0.113	-0.67	0.897	3.3	0.292	0.772	0.998	-4.61	ControlPD1vsControlNone	ENSG00000104133
Tissue epithelial cells	16	SERAC1		-0.14	-1.11	0.829	0.731	-0.292	0.772	0.998	-4.61	ControlPD1vsControlNone	ENSG00000122335
Tissue epithelial cells	16	PCNX4		0.169	-1	1.34	2.27	0.291	0.772	0.998	-4.61	ControlPD1vsControlNone	ENSG00000126773
Tissue epithelial cells	16	LINC01843		-0.146	-1.16	0.864	0.979	-0.291	0.772	0.998	-4.61	ControlPD1vsControlNone	ENSG00000251169
Tissue epithelial cells	16	CCNG1		0.151	-0.895	1.2	1.15	0.291	0.772	0.998	-4.61	ControlPD1vsControlNone	ENSG00000113328
Tissue epithelial cells	16	DRG2		0.148	-0.874	1.17	0.85	0.291	0.772	0.998	-4.61	ControlPD1vsControlNone	ENSG00000108591
Tissue epithelial cells	16	PANX1		-0.146	-1.16	0.866	0.594	-0.291	0.772	0.998	-4.61	ControlPD1vsControlNone	ENSG00000110218
Tissue epithelial cells	16	ACTN4		-0.117	-0.931	0.696	3.84	-0.291	0.773	0.998	-4.61	ControlPD1vsControlNone	ENSG00000130402
Tissue epithelial cells	16	CES3		0.128	-0.757	1.01	2.81	0.291	0.773	0.998	-4.61	ControlPD1vsControlNone	ENSG00000172828
Tissue epithelial cells	16	GTF2IRD2B		0.145	-0.863	1.15	0.874	0.291	0.773	0.998	-4.61	ControlPD1vsControlNone	ENSG00000174428
Tissue epithelial cells	16	IPO11		0.148	-0.877	1.17	1.05	0.291	0.773	0.998	-4.61	ControlPD1vsControlNone	ENSG00000086200
Tissue epithelial cells	16	FDX1		-0.147	-1.17	0.872	0.837	-0.291	0.773	0.998	-4.61	ControlPD1vsControlNone	ENSG00000137714
Tissue epithelial cells	16	CLNS1A		-0.151	-1.19	0.894	1.63	-0.291	0.773	0.998	-4.61	ControlPD1vsControlNone	ENSG00000074201
Tissue epithelial cells	16	ZNF300		0.157	-0.929	1.24	0.665	0.291	0.773	0.998	-4.61	ControlPD1vsControlNone	ENSG00000145908
Tissue epithelial cells	16	ZNF503-AS1		-0.157	-1.25	0.935	1.04	-0.291	0.773	0.998	-4.61	ControlPD1vsControlNone	ENSG00000226051
Tissue epithelial cells	16	OCIAD2		0.143	-0.848	1.13	0.836	0.29	0.773	0.998	-4.61	ControlPD1vsControlNone	ENSG00000145247
Tissue epithelial cells	16	LPP		0.121	-0.719	0.96	4.85	0.29	0.773	0.998	-4.61	ControlPD1vsControlNone	ENSG00000145012
Tissue epithelial cells	16	CREB1		0.136	-0.808	1.08	2.42	0.29	0.773	0.998	-4.61	ControlPD1vsControlNone	ENSG00000118260
Tissue epithelial cells	16	NAALADL2		0.12	-0.715	0.955	4.75	0.29	0.773	0.998	-4.61	ControlPD1vsControlNone	ENSG00000177694
Tissue epithelial cells	16	PDE1A		-0.16	-1.27	0.954	0.736	-0.29	0.773	0.998	-4.61	ControlPD1vsControlNone	ENSG00000115252
Tissue epithelial cells	16	USP5		0.139	-0.826	1.1	0.706	0.29	0.773	0.998	-4.61	ControlPD1vsControlNone	ENSG00000111667
Tissue epithelial cells	16	NDUFV2		-0.146	-1.16	0.871	1.69	-0.29	0.773	0.998	-4.61	ControlPD1vsControlNone	ENSG00000178127
Tissue epithelial cells	16	RAD23B		0.153	-0.91	1.22	1.65	0.29	0.773	0.998	-4.61	ControlPD1vsControlNone	ENSG00000119318
Tissue epithelial cells	16	INTS6L		0.165	-0.983	1.31	2.44	0.29	0.773	0.998	-4.61	ControlPD1vsControlNone	ENSG00000165359
Tissue epithelial cells	16	FLVCR1		0.153	-0.91	1.22	0.677	0.29	0.773	0.998	-4.61	ControlPD1vsControlNone	ENSG00000162769
Tissue epithelial cells	16	AL627171.2		0.144	-0.856	1.14	0.707	0.29	0.774	0.998	-4.61	ControlPD1vsControlNone	ENSG00000282885
Tissue epithelial cells	16	MCFD2		-0.149	-1.19	0.89	1.13	-0.289	0.774	0.998	-4.61	ControlPD1vsControlNone	ENSG00000180398
Tissue epithelial cells	16	EHMT1		-0.114	-0.906	0.679	3.61	-0.289	0.774	0.998	-4.61	ControlPD1vsControlNone	ENSG00000181090
Tissue epithelial cells	16	ANKRD36		0.127	-0.759	1.01	2.86	0.289	0.774	0.998	-4.61	ControlPD1vsControlNone	ENSG00000135976
Tissue epithelial cells	16	LRRC61		-0.141	-1.12	0.84	0.777	-0.289	0.774	0.998	-4.61	ControlPD1vsControlNone	ENSG00000127399
Tissue epithelial cells	16	EIF2AK3		0.142	-0.849	1.13	1.59	0.289	0.774	0.998	-4.61	ControlPD1vsControlNone	ENSG00000172071
Tissue epithelial cells	16	PEX11A		0.129	-0.769	1.03	0.734	0.289	0.774	0.998	-4.61	ControlPD1vsControlNone	ENSG00000166821
Tissue epithelial cells	16	TSPO		0.156	-0.934	1.25	1.19	0.289	0.774	0.998	-4.61	ControlPD1vsControlNone	ENSG00000100300
Tissue epithelial cells	16	PJA2		0.136	-0.812	1.08	2.27	0.288	0.774	0.998	-4.61	ControlPD1vsControlNone	ENSG00000198961
Tissue epithelial cells	16	ST5		0.15	-0.901	1.2	2.38	0.288	0.775	0.998	-4.61	ControlPD1vsControlNone	ENSG00000166444
Tissue epithelial cells	16	ARMC7		-0.147	-1.18	0.881	0.987	-0.288	0.775	0.998	-4.61	ControlPD1vsControlNone	ENSG00000125449
Tissue epithelial cells	16	PCSK6		-0.119	-0.953	0.715	3.11	-0.288	0.775	0.998	-4.61	ControlPD1vsControlNone	ENSG00000140479
Tissue epithelial cells	16	ZC3HC1		0.149	-0.898	1.2	0.907	0.288	0.775	0.998	-4.61	ControlPD1vsControlNone	ENSG00000091732
Tissue epithelial cells	16	PLPP5		0.158	-0.95	1.27	1.7	0.287	0.775	0.998	-4.61	ControlPD1vsControlNone	ENSG00000147535
Tissue epithelial cells	16	CHD3		0.153	-0.92	1.23	1.69	0.287	0.775	0.998	-4.61	ControlPD1vsControlNone	ENSG00000170004
Tissue epithelial cells	16	TCIRG1		-0.158	-1.27	0.954	2.45	-0.287	0.775	0.998	-4.61	ControlPD1vsControlNone	ENSG00000110719
Tissue epithelial cells	16	ALOX12-AS1		-0.137	-1.1	0.827	0.606	-0.287	0.776	0.998	-4.61	ControlPD1vsControlNone	ENSG00000215067
Tissue epithelial cells	16	P2RY11		0.14	-0.841	1.12	0.81	0.287	0.776	0.998	-4.61	ControlPD1vsControlNone	ENSG00000244165
Tissue epithelial cells	16	LYST		0.158	-0.954	1.27	2.41	0.287	0.776	0.998	-4.61	ControlPD1vsControlNone	ENSG00000143669
Tissue epithelial cells	16	POP5		0.131	-0.789	1.05	1.68	0.287	0.776	0.998	-4.61	ControlPD1vsControlNone	ENSG00000167272
Tissue epithelial cells	16	CAP1		0.147	-0.886	1.18	1.77	0.287	0.776	0.998	-4.61	ControlPD1vsControlNone	ENSG00000131236
Tissue epithelial cells	16	PIGK		-0.154	-1.24	0.933	0.859	-0.286	0.776	0.998	-4.61	ControlPD1vsControlNone	ENSG00000142892
Tissue epithelial cells	16	MALRD1		0.138	-0.836	1.11	0.56	0.286	0.776	0.998	-4.61	ControlPD1vsControlNone	ENSG00000204740
Tissue epithelial cells	16	AFG1L		0.143	-0.865	1.15	2.07	0.286	0.776	0.998	-4.61	ControlPD1vsControlNone	ENSG00000135537
Tissue epithelial cells	16	PIGZ		-0.131	-1.06	0.794	3.37	-0.286	0.776	0.998	-4.61	ControlPD1vsControlNone	ENSG00000119227
Tissue epithelial cells	16	RMND5B		0.152	-0.919	1.22	1.05	0.286	0.777	0.998	-4.61	ControlPD1vsControlNone	ENSG00000145916
Tissue epithelial cells	16	DPY19L3		0.17	-1.03	1.37	1.7	0.286	0.777	0.998	-4.61	ControlPD1vsControlNone	ENSG00000178904
Tissue epithelial cells	16	GOLGA8B		-0.157	-1.27	0.953	0.883	-0.286	0.777	0.998	-4.61	ControlPD1vsControlNone	ENSG00000215252
Tissue epithelial cells	16	RIPK2		-0.136	-1.1	0.826	0.537	-0.285	0.777	0.998	-4.61	ControlPD1vsControlNone	ENSG00000104312
Tissue epithelial cells	16	QTRT1		-0.139	-1.12	0.84	2.16	-0.285	0.777	0.998	-4.61	ControlPD1vsControlNone	ENSG00000213339
Tissue epithelial cells	16	SEMA3A		-0.141	-1.14	0.857	0.721	-0.285	0.777	0.998	-4.61	ControlPD1vsControlNone	ENSG00000075213
Tissue epithelial cells	16	LINC01106		-0.138	-1.11	0.837	0.71	-0.285	0.777	0.998	-4.61	ControlPD1vsControlNone	ENSG00000175772
Tissue epithelial cells	16	C16orf72		-0.137	-1.11	0.833	1.44	-0.285	0.777	0.998	-4.61	ControlPD1vsControlNone	ENSG00000182831
Tissue epithelial cells	16	ANXA7		0.152	-0.925	1.23	1.57	0.285	0.777	0.998	-4.61	ControlPD1vsControlNone	ENSG00000138279
Tissue epithelial cells	16	SUCO		-0.156	-1.26	0.949	1.64	-0.285	0.777	0.998	-4.61	ControlPD1vsControlNone	ENSG00000094975
Tissue epithelial cells	16	MTRF1L		0.141	-0.855	1.14	0.926	0.285	0.777	0.998	-4.61	ControlPD1vsControlNone	ENSG00000112031
Tissue epithelial cells	16	PPP1R11		-0.145	-1.17	0.883	0.974	-0.285	0.777	0.998	-4.61	ControlPD1vsControlNone	ENSG00000204619
Tissue epithelial cells	16	GAB1		0.12	-0.726	0.965	3.42	0.285	0.777	0.998	-4.61	ControlPD1vsControlNone	ENSG00000109458
Tissue epithelial cells	16	MAGOH		0.138	-0.839	1.11	0.645	0.285	0.777	0.998	-4.61	ControlPD1vsControlNone	ENSG00000162385
Tissue epithelial cells	16	HLA-F		-0.16	-1.29	0.97	1.59	-0.285	0.777	0.998	-4.61	ControlPD1vsControlNone	ENSG00000204642
Tissue epithelial cells	16	SH3GL1		-0.148	-1.2	0.902	1.3	-0.285	0.777	0.998	-4.61	ControlPD1vsControlNone	ENSG00000141985
Tissue epithelial cells	16	PC		0.14	-0.85	1.13	0.874	0.285	0.777	0.998	-4.61	ControlPD1vsControlNone	ENSG00000173599
Tissue epithelial cells	16	HOOK2		-0.135	-1.09	0.823	2.66	-0.285	0.777	0.998	-4.61	ControlPD1vsControlNone	ENSG00000095066
Tissue epithelial cells	16	EIF2AK4		0.16	-0.975	1.29	1.61	0.285	0.777	0.998	-4.61	ControlPD1vsControlNone	ENSG00000128829
Tissue epithelial cells	16	NMT1		0.163	-0.99	1.31	1.4	0.285	0.777	0.998	-4.61	ControlPD1vsControlNone	ENSG00000136448
Tissue epithelial cells	16	STARD4-AS1		-0.146	-1.18	0.888	0.582	-0.284	0.777	0.998	-4.61	ControlPD1vsControlNone	ENSG00000246859
Tissue epithelial cells	16	RUNDC3B		-0.151	-1.22	0.919	1.13	-0.284	0.778	0.998	-4.61	ControlPD1vsControlNone	ENSG00000105784
Tissue epithelial cells	16	LMCD1-AS1		0.14	-0.856	1.14	0.626	0.284	0.778	0.998	-4.61	ControlPD1vsControlNone	ENSG00000227110
Tissue epithelial cells	16	NCL		0.15	-0.916	1.22	1.8	0.284	0.778	0.998	-4.61	ControlPD1vsControlNone	ENSG00000115053
Tissue epithelial cells	16	METTL7A		0.193	-1.18	1.56	2.06	0.284	0.778	0.998	-4.61	ControlPD1vsControlNone	ENSG00000185432
Tissue epithelial cells	16	TIMM44		0.147	-0.895	1.19	1.2	0.284	0.778	0.998	-4.61	ControlPD1vsControlNone	ENSG00000104980
Tissue epithelial cells	16	VPS4A		-0.131	-1.06	0.799	0.57	-0.284	0.778	0.998	-4.61	ControlPD1vsControlNone	ENSG00000132612
Tissue epithelial cells	16	FAM199X		-0.148	-1.2	0.903	1.04	-0.283	0.778	0.998	-4.61	ControlPD1vsControlNone	ENSG00000123575
Tissue epithelial cells	16	SUCLG2		0.117	-0.718	0.953	3.52	0.283	0.778	0.998	-4.61	ControlPD1vsControlNone	ENSG00000172340
Tissue epithelial cells	16	AC087294.1		-0.141	-1.14	0.862	0.706	-0.283	0.778	0.998	-4.61	ControlPD1vsControlNone	ENSG00000235530
Tissue epithelial cells	16	ARHGAP15		0.172	-1.05	1.4	1.52	0.283	0.778	0.998	-4.61	ControlPD1vsControlNone	ENSG00000075884
Tissue epithelial cells	16	ASCC1		-0.136	-1.1	0.832	0.845	-0.283	0.778	0.998	-4.61	ControlPD1vsControlNone	ENSG00000138303
Tissue epithelial cells	16	CRCP		-0.135	-1.1	0.828	0.563	-0.283	0.779	0.998	-4.61	ControlPD1vsControlNone	ENSG00000241258
Tissue epithelial cells	16	TPCN2		0.146	-0.898	1.19	0.866	0.283	0.779	0.998	-4.61	ControlPD1vsControlNone	ENSG00000162341
Tissue epithelial cells	16	RFT1		0.134	-0.822	1.09	0.597	0.283	0.779	0.998	-4.61	ControlPD1vsControlNone	ENSG00000163933
Tissue epithelial cells	16	HERC3		0.152	-0.934	1.24	1.45	0.283	0.779	0.998	-4.61	ControlPD1vsControlNone	ENSG00000138641
Tissue epithelial cells	16	TMEM63A		0.13	-0.796	1.05	3.02	0.283	0.779	0.998	-4.61	ControlPD1vsControlNone	ENSG00000196187
Tissue epithelial cells	16	LINC02284		0.143	-0.881	1.17	0.758	0.282	0.779	0.998	-4.61	ControlPD1vsControlNone	ENSG00000259719
Tissue epithelial cells	16	ENPP4		0.14	-0.86	1.14	0.712	0.282	0.779	0.998	-4.61	ControlPD1vsControlNone	ENSG00000001561
Tissue epithelial cells	16	ACP6		0.149	-0.916	1.21	1.1	0.282	0.779	0.998	-4.61	ControlPD1vsControlNone	ENSG00000162836
Tissue epithelial cells	16	ZNF334		0.144	-0.885	1.17	0.751	0.282	0.779	0.998	-4.61	ControlPD1vsControlNone	ENSG00000198185
Tissue epithelial cells	16	SLC23A2		0.147	-0.906	1.2	0.896	0.281	0.78	0.998	-4.61	ControlPD1vsControlNone	ENSG00000089057
Tissue epithelial cells	16	ACO1		-0.159	-1.29	0.978	1.26	-0.281	0.78	0.998	-4.61	ControlPD1vsControlNone	ENSG00000122729
Tissue epithelial cells	16	ZNF333		0.129	-0.795	1.05	0.565	0.281	0.78	0.998	-4.61	ControlPD1vsControlNone	ENSG00000160961
Tissue epithelial cells	16	CUL1		-0.149	-1.22	0.919	2.15	-0.281	0.78	0.998	-4.61	ControlPD1vsControlNone	ENSG00000055130
Tissue epithelial cells	16	SCN1A		-0.164	-1.34	1.02	1.07	-0.281	0.78	0.998	-4.61	ControlPD1vsControlNone	ENSG00000144285
Tissue epithelial cells	16	SMAD2		0.149	-0.922	1.22	2.52	0.28	0.78	0.998	-4.61	ControlPD1vsControlNone	ENSG00000175387
Tissue epithelial cells	16	SNX14		0.131	-0.812	1.07	2.27	0.28	0.781	0.998	-4.61	ControlPD1vsControlNone	ENSG00000135317
Tissue epithelial cells	16	MTPN		-0.139	-1.14	0.86	1	-0.28	0.781	0.998	-4.61	ControlPD1vsControlNone	ENSG00000105887
Tissue epithelial cells	16	ALAS1		0.149	-0.925	1.22	0.847	0.28	0.781	0.998	-4.61	ControlPD1vsControlNone	ENSG00000023330
Tissue epithelial cells	16	ATP5F1A		-0.139	-1.14	0.864	1.9	-0.28	0.781	0.998	-4.61	ControlPD1vsControlNone	ENSG00000152234
Tissue epithelial cells	16	GGH		0.127	-0.791	1.05	0.539	0.28	0.781	0.998	-4.61	ControlPD1vsControlNone	ENSG00000137563
Tissue epithelial cells	16	NSMCE1		-0.14	-1.15	0.868	1.05	-0.28	0.781	0.998	-4.61	ControlPD1vsControlNone	ENSG00000169189
Tissue epithelial cells	16	WRAP73		-0.133	-1.09	0.828	0.887	-0.28	0.781	0.998	-4.61	ControlPD1vsControlNone	ENSG00000116213
Tissue epithelial cells	16	FCHO2		-0.13	-1.07	0.806	2.45	-0.279	0.781	0.998	-4.61	ControlPD1vsControlNone	ENSG00000157107
Tissue epithelial cells	16	ARFGEF3		0.172	-1.07	1.42	1.96	0.279	0.781	0.998	-4.61	ControlPD1vsControlNone	ENSG00000112379
Tissue epithelial cells	16	SLC22A18AS		0.148	-0.92	1.22	1.32	0.279	0.781	0.998	-4.61	ControlPD1vsControlNone	ENSG00000254827
Tissue epithelial cells	16	CRY2		0.156	-0.974	1.29	1.34	0.279	0.782	0.998	-4.61	ControlPD1vsControlNone	ENSG00000121671
Tissue epithelial cells	16	TRMT9B		-0.158	-1.3	0.982	1.6	-0.279	0.782	0.998	-4.61	ControlPD1vsControlNone	ENSG00000250305
Tissue epithelial cells	16	OSER1		-0.14	-1.15	0.87	0.814	-0.279	0.782	0.998	-4.61	ControlPD1vsControlNone	ENSG00000132823
Tissue epithelial cells	16	TMEM222		-0.136	-1.12	0.847	1.26	-0.279	0.782	0.998	-4.61	ControlPD1vsControlNone	ENSG00000186501
Tissue epithelial cells	16	RIMKLB		0.126	-0.785	1.04	0.566	0.279	0.782	0.998	-4.61	ControlPD1vsControlNone	ENSG00000166532
Tissue epithelial cells	16	SLC30A9		0.149	-0.933	1.23	2.2	0.278	0.782	0.998	-4.61	ControlPD1vsControlNone	ENSG00000014824
Tissue epithelial cells	16	MBTPS2		0.147	-0.92	1.22	0.994	0.278	0.782	0.998	-4.61	ControlPD1vsControlNone	ENSG00000012174
Tissue epithelial cells	16	ABCF3		-0.137	-1.13	0.857	0.972	-0.278	0.782	0.998	-4.61	ControlPD1vsControlNone	ENSG00000161204
Tissue epithelial cells	16	CSRP1		-0.142	-1.17	0.887	0.878	-0.278	0.782	0.998	-4.61	ControlPD1vsControlNone	ENSG00000159176
Tissue epithelial cells	16	PARP16		0.133	-0.833	1.1	0.669	0.278	0.782	0.998	-4.61	ControlPD1vsControlNone	ENSG00000138617
Tissue epithelial cells	16	NME3		-0.131	-1.08	0.822	1.8	-0.278	0.783	0.998	-4.61	ControlPD1vsControlNone	ENSG00000103024
Tissue epithelial cells	16	METTL21A		-0.135	-1.12	0.849	0.7	-0.277	0.783	0.998	-4.61	ControlPD1vsControlNone	ENSG00000144401
Tissue epithelial cells	16	USP3-AS1		0.142	-0.891	1.17	1.21	0.277	0.783	0.998	-4.61	ControlPD1vsControlNone	ENSG00000259248
Tissue epithelial cells	16	SYTL1		0.131	-0.82	1.08	0.538	0.277	0.783	0.998	-4.61	ControlPD1vsControlNone	ENSG00000142765
Tissue epithelial cells	16	CARS		-0.143	-1.18	0.896	1.78	-0.277	0.783	0.998	-4.61	ControlPD1vsControlNone	ENSG00000110619
Tissue epithelial cells	16	SLC36A1		-0.165	-1.37	1.04	1.64	-0.276	0.783	0.998	-4.61	ControlPD1vsControlNone	ENSG00000123643
Tissue epithelial cells	16	TMEM9B-AS1		-0.138	-1.14	0.868	0.777	-0.276	0.784	0.998	-4.61	ControlPD1vsControlNone	ENSG00000254860
Tissue epithelial cells	16	MDC1		0.143	-0.903	1.19	0.74	0.276	0.784	0.998	-4.61	ControlPD1vsControlNone	ENSG00000137337
Tissue epithelial cells	16	LURAP1L		-0.144	-1.19	0.905	1.69	-0.276	0.784	0.998	-4.61	ControlPD1vsControlNone	ENSG00000153714
Tissue epithelial cells	16	XXYLT1		-0.14	-1.16	0.883	1.31	-0.276	0.784	0.998	-4.61	ControlPD1vsControlNone	ENSG00000173950
Tissue epithelial cells	16	CACFD1		-0.14	-1.17	0.887	0.767	-0.275	0.784	0.998	-4.61	ControlPD1vsControlNone	ENSG00000160325
Tissue epithelial cells	16	RPL29		0.132	-0.836	1.1	0.821	0.275	0.784	0.998	-4.61	ControlPD1vsControlNone	ENSG00000162244
Tissue epithelial cells	16	TLCD2		-0.142	-1.18	0.895	0.92	-0.275	0.785	0.998	-4.61	ControlPD1vsControlNone	ENSG00000185561
Tissue epithelial cells	16	MTRNR2L10		-0.165	-1.38	1.05	2.03	-0.275	0.785	0.998	-4.61	ControlPD1vsControlNone	ENSG00000256045
Tissue epithelial cells	16	RPL38		-0.156	-1.3	0.99	0.824	-0.274	0.785	0.998	-4.61	ControlPD1vsControlNone	ENSG00000172809
Tissue epithelial cells	16	ZNF785		0.132	-0.839	1.1	1.15	0.274	0.785	0.998	-4.61	ControlPD1vsControlNone	ENSG00000197162
Tissue epithelial cells	16	LRRC42		0.133	-0.845	1.11	0.623	0.274	0.785	0.998	-4.61	ControlPD1vsControlNone	ENSG00000116212
Tissue epithelial cells	16	FBLIM1		-0.11	-0.923	0.702	3.11	-0.274	0.785	0.998	-4.61	ControlPD1vsControlNone	ENSG00000162458
Tissue epithelial cells	16	DHX57		0.139	-0.883	1.16	1.28	0.274	0.785	0.998	-4.61	ControlPD1vsControlNone	ENSG00000163214
Tissue epithelial cells	16	LFNG		-0.137	-1.14	0.87	0.711	-0.274	0.786	0.998	-4.61	ControlPD1vsControlNone	ENSG00000106003
Tissue epithelial cells	16	STUB1		-0.154	-1.29	0.98	1.01	-0.274	0.786	0.998	-4.61	ControlPD1vsControlNone	ENSG00000103266
Tissue epithelial cells	16	DNAJC27		-0.137	-1.15	0.873	0.964	-0.274	0.786	0.998	-4.61	ControlPD1vsControlNone	ENSG00000115137
Tissue epithelial cells	16	APLF		-0.145	-1.21	0.922	0.907	-0.273	0.786	0.998	-4.61	ControlPD1vsControlNone	ENSG00000169621
Tissue epithelial cells	16	HECTD2		0.147	-0.938	1.23	1.18	0.273	0.786	0.998	-4.61	ControlPD1vsControlNone	ENSG00000165338
Tissue epithelial cells	16	ALPK1		0.127	-0.813	1.07	2.89	0.273	0.786	0.998	-4.61	ControlPD1vsControlNone	ENSG00000073331
Tissue epithelial cells	16	GSTCD		-0.14	-1.17	0.891	1.44	-0.273	0.786	0.998	-4.61	ControlPD1vsControlNone	ENSG00000138780
Tissue epithelial cells	16	KHSRP		-0.142	-1.19	0.908	1.37	-0.273	0.786	0.998	-4.61	ControlPD1vsControlNone	ENSG00000088247
Tissue epithelial cells	16	AL450998.2		0.133	-0.85	1.12	0.965	0.273	0.786	0.998	-4.61	ControlPD1vsControlNone	ENSG00000179743
Tissue epithelial cells	16	PFKM		0.125	-0.797	1.05	0.525	0.273	0.786	0.998	-4.61	ControlPD1vsControlNone	ENSG00000152556
Tissue epithelial cells	16	PNPLA6		-0.15	-1.26	0.96	1.25	-0.273	0.786	0.998	-4.61	ControlPD1vsControlNone	ENSG00000032444
Tissue epithelial cells	16	WDR76		0.14	-0.897	1.18	0.618	0.273	0.786	0.998	-4.61	ControlPD1vsControlNone	ENSG00000092470
Tissue epithelial cells	16	SLC44A3		-0.114	-0.962	0.733	3.08	-0.272	0.787	0.998	-4.61	ControlPD1vsControlNone	ENSG00000143036
Tissue epithelial cells	16	ZNF730		-0.126	-1.06	0.807	0.567	-0.272	0.787	0.998	-4.61	ControlPD1vsControlNone	ENSG00000183850
Tissue epithelial cells	16	SPRTN		0.142	-0.909	1.19	0.921	0.272	0.787	0.998	-4.61	ControlPD1vsControlNone	ENSG00000010072
Tissue epithelial cells	16	ELMO2		0.126	-0.806	1.06	0.922	0.272	0.787	0.998	-4.61	ControlPD1vsControlNone	ENSG00000062598
Tissue epithelial cells	16	RAB11FIP3		0.132	-0.847	1.11	1.42	0.272	0.787	0.998	-4.61	ControlPD1vsControlNone	ENSG00000090565
Tissue epithelial cells	16	AC129507.2		0.138	-0.889	1.17	1	0.271	0.787	0.998	-4.61	ControlPD1vsControlNone	ENSG00000262294
Tissue epithelial cells	16	CTBP2		-0.106	-0.893	0.682	3.88	-0.271	0.788	0.998	-4.61	ControlPD1vsControlNone	ENSG00000175029
Tissue epithelial cells	16	C15orf53		0.165	-1.06	1.39	1.65	0.271	0.788	0.998	-4.61	ControlPD1vsControlNone	ENSG00000175779
Tissue epithelial cells	16	ZNF181		-0.128	-1.08	0.823	0.679	-0.271	0.788	0.998	-4.61	ControlPD1vsControlNone	ENSG00000197841
Tissue epithelial cells	16	RPL27A		0.145	-0.935	1.23	1.34	0.271	0.788	0.998	-4.61	ControlPD1vsControlNone	ENSG00000166441
Tissue epithelial cells	16	TMEM246		0.13	-0.837	1.1	0.917	0.271	0.788	0.998	-4.61	ControlPD1vsControlNone	ENSG00000165152
Tissue epithelial cells	16	TTC17		0.105	-0.677	0.886	3.89	0.27	0.788	0.998	-4.61	ControlPD1vsControlNone	ENSG00000052841
Tissue epithelial cells	16	PIGH		-0.127	-1.08	0.823	0.724	-0.27	0.788	0.998	-4.61	ControlPD1vsControlNone	ENSG00000100564
Tissue epithelial cells	16	KHDC4		-0.129	-1.09	0.832	2.14	-0.27	0.788	0.998	-4.61	ControlPD1vsControlNone	ENSG00000132680
Tissue epithelial cells	16	TMEM143		0.134	-0.863	1.13	0.694	0.27	0.788	0.998	-4.61	ControlPD1vsControlNone	ENSG00000161558
Tissue epithelial cells	16	NIT1		0.128	-0.828	1.08	1.4	0.27	0.788	0.998	-4.61	ControlPD1vsControlNone	ENSG00000158793
Tissue epithelial cells	16	LRRC31		-0.155	-1.31	1	1.44	-0.27	0.788	0.998	-4.61	ControlPD1vsControlNone	ENSG00000114248
Tissue epithelial cells	16	PARD6B		0.14	-0.907	1.19	1.21	0.27	0.788	0.998	-4.61	ControlPD1vsControlNone	ENSG00000124171
Tissue epithelial cells	16	DNAH3		-0.131	-1.11	0.848	1.06	-0.27	0.788	0.998	-4.61	ControlPD1vsControlNone	ENSG00000158486
Tissue epithelial cells	16	NOD1		-0.133	-1.12	0.857	1.93	-0.27	0.788	0.998	-4.61	ControlPD1vsControlNone	ENSG00000106100
Tissue epithelial cells	16	VDAC2		-0.152	-1.29	0.984	1.9	-0.27	0.788	0.998	-4.61	ControlPD1vsControlNone	ENSG00000165637
Tissue epithelial cells	16	ZNF30		0.124	-0.802	1.05	0.525	0.27	0.789	0.998	-4.61	ControlPD1vsControlNone	ENSG00000168661
Tissue epithelial cells	16	VBP1		-0.13	-1.1	0.842	0.626	-0.27	0.789	0.998	-4.61	ControlPD1vsControlNone	ENSG00000155959
Tissue epithelial cells	16	AL354707.1		-0.132	-1.12	0.856	0.703	-0.27	0.789	0.998	-4.61	ControlPD1vsControlNone	ENSG00000225489
Tissue epithelial cells	16	CLDND1		0.13	-0.843	1.1	0.748	0.27	0.789	0.998	-4.61	ControlPD1vsControlNone	ENSG00000080822
Tissue epithelial cells	16	HGD		-0.146	-1.24	0.946	1.26	-0.269	0.789	0.998	-4.61	ControlPD1vsControlNone	ENSG00000113924
Tissue epithelial cells	16	RNF170		0.143	-0.926	1.21	1.34	0.269	0.789	0.998	-4.61	ControlPD1vsControlNone	ENSG00000120925
Tissue epithelial cells	16	ZNF142		-0.132	-1.12	0.859	0.858	-0.269	0.789	0.998	-4.61	ControlPD1vsControlNone	ENSG00000115568
Tissue epithelial cells	16	IRS1		0.138	-0.9	1.18	0.696	0.269	0.79	0.998	-4.61	ControlPD1vsControlNone	ENSG00000169047
Tissue epithelial cells	16	KLF9		0.126	-0.821	1.07	0.788	0.268	0.79	0.998	-4.61	ControlPD1vsControlNone	ENSG00000119138
Tissue epithelial cells	16	BAIAP2L2		0.12	-0.78	1.02	2.93	0.268	0.79	0.998	-4.61	ControlPD1vsControlNone	ENSG00000128298
Tissue epithelial cells	16	INSIG2		0.138	-0.901	1.18	1.11	0.268	0.79	0.998	-4.61	ControlPD1vsControlNone	ENSG00000125629
Tissue epithelial cells	16	TFB1M		0.15	-0.979	1.28	1.82	0.268	0.79	0.998	-4.61	ControlPD1vsControlNone	ENSG00000029639
Tissue epithelial cells	16	TSPAN5		0.134	-0.873	1.14	0.552	0.268	0.79	0.998	-4.61	ControlPD1vsControlNone	ENSG00000168785
Tissue epithelial cells	16	UBA1		0.14	-0.916	1.2	1.79	0.268	0.79	0.998	-4.61	ControlPD1vsControlNone	ENSG00000130985
Tissue epithelial cells	16	MTHFD2		0.129	-0.839	1.1	0.735	0.268	0.79	0.998	-4.61	ControlPD1vsControlNone	ENSG00000065911
Tissue epithelial cells	16	LMNB1		-0.131	-1.11	0.853	0.774	-0.268	0.79	0.998	-4.61	ControlPD1vsControlNone	ENSG00000113368
Tissue epithelial cells	16	RPGR		0.15	-0.978	1.28	1.53	0.268	0.79	0.998	-4.61	ControlPD1vsControlNone	ENSG00000156313
Tissue epithelial cells	16	USPL1		-0.138	-1.18	0.905	1.62	-0.268	0.79	0.998	-4.61	ControlPD1vsControlNone	ENSG00000132952
Tissue epithelial cells	16	TMED2		-0.141	-1.21	0.925	1.1	-0.267	0.791	0.998	-4.61	ControlPD1vsControlNone	ENSG00000086598
Tissue epithelial cells	16	POLE2		-0.14	-1.2	0.919	1.07	-0.267	0.791	0.998	-4.61	ControlPD1vsControlNone	ENSG00000100479
Tissue epithelial cells	16	HSPBP1		0.129	-0.848	1.11	1.14	0.267	0.791	0.998	-4.61	ControlPD1vsControlNone	ENSG00000133265
Tissue epithelial cells	16	UNC79		-0.132	-1.13	0.865	0.522	-0.266	0.791	0.998	-4.61	ControlPD1vsControlNone	ENSG00000133958
Tissue epithelial cells	16	SLC37A4		0.154	-1.01	1.32	1.26	0.266	0.791	0.998	-4.61	ControlPD1vsControlNone	ENSG00000137700
Tissue epithelial cells	16	ADAP1		-0.131	-1.12	0.859	0.878	-0.266	0.791	0.998	-4.61	ControlPD1vsControlNone	ENSG00000105963
Tissue epithelial cells	16	RAD9A		0.115	-0.757	0.987	3.04	0.266	0.791	0.998	-4.61	ControlPD1vsControlNone	ENSG00000172613
Tissue epithelial cells	16	SLC50A1		0.12	-0.789	1.03	1.13	0.266	0.791	0.998	-4.61	ControlPD1vsControlNone	ENSG00000169241
Tissue epithelial cells	16	INTS2		0.138	-0.909	1.18	1.06	0.266	0.791	0.998	-4.61	ControlPD1vsControlNone	ENSG00000108506
Tissue epithelial cells	16	CHTOP		-0.147	-1.26	0.97	1.73	-0.266	0.792	0.998	-4.61	ControlPD1vsControlNone	ENSG00000160679
Tissue epithelial cells	16	PHACTR1		-0.14	-1.2	0.92	0.755	-0.266	0.792	0.998	-4.61	ControlPD1vsControlNone	ENSG00000112137
Tissue epithelial cells	16	SLC31A1		0.135	-0.89	1.16	1.18	0.266	0.792	0.998	-4.61	ControlPD1vsControlNone	ENSG00000136868
Tissue epithelial cells	16	WWTR1		0.118	-0.78	1.02	0.671	0.266	0.792	0.998	-4.61	ControlPD1vsControlNone	ENSG00000018408
Tissue epithelial cells	16	TMEM161A		-0.13	-1.12	0.857	0.673	-0.266	0.792	0.998	-4.61	ControlPD1vsControlNone	ENSG00000064545
Tissue epithelial cells	16	RIOK1		0.134	-0.882	1.15	1.1	0.266	0.792	0.998	-4.61	ControlPD1vsControlNone	ENSG00000124784
Tissue epithelial cells	16	ACTR2		0.143	-0.944	1.23	2.13	0.266	0.792	0.998	-4.61	ControlPD1vsControlNone	ENSG00000138071
Tissue epithelial cells	16	UEVLD		0.15	-0.988	1.29	1.98	0.266	0.792	0.998	-4.61	ControlPD1vsControlNone	ENSG00000151116
Tissue epithelial cells	16	UGP2		0.117	-0.774	1.01	3.06	0.265	0.792	0.998	-4.61	ControlPD1vsControlNone	ENSG00000169764
Tissue epithelial cells	16	PMFBP1		-0.133	-1.14	0.874	0.616	-0.265	0.792	0.998	-4.61	ControlPD1vsControlNone	ENSG00000118557
Tissue epithelial cells	16	GPN1		-0.119	-1.03	0.788	0.521	-0.265	0.792	0.998	-4.61	ControlPD1vsControlNone	ENSG00000198522
Tissue epithelial cells	16	CCDC191		0.148	-0.976	1.27	1.57	0.265	0.792	0.998	-4.61	ControlPD1vsControlNone	ENSG00000163617
Tissue epithelial cells	16	BCL9L		0.131	-0.865	1.13	0.596	0.265	0.792	0.998	-4.61	ControlPD1vsControlNone	ENSG00000186174
Tissue epithelial cells	16	SWI5		0.126	-0.829	1.08	0.517	0.265	0.792	0.998	-4.61	ControlPD1vsControlNone	ENSG00000175854
Tissue epithelial cells	16	KIRREL3-AS1		-0.129	-1.11	0.851	0.66	-0.265	0.792	0.998	-4.61	ControlPD1vsControlNone	ENSG00000257271
Tissue epithelial cells	16	PWWP2B		-0.144	-1.24	0.955	1.38	-0.265	0.792	0.998	-4.61	ControlPD1vsControlNone	ENSG00000171813
Tissue epithelial cells	16	MNX1		0.139	-0.924	1.2	1.5	0.264	0.793	0.998	-4.61	ControlPD1vsControlNone	ENSG00000130675
Tissue epithelial cells	16	PCTP		0.132	-0.875	1.14	0.603	0.264	0.793	0.998	-4.61	ControlPD1vsControlNone	ENSG00000141179
Tissue epithelial cells	16	AL022068.1		0.128	-0.849	1.1	0.62	0.264	0.793	0.998	-4.61	ControlPD1vsControlNone	ENSG00000228412
Tissue epithelial cells	16	AGL		0.148	-0.978	1.27	1.93	0.264	0.793	0.998	-4.61	ControlPD1vsControlNone	ENSG00000162688
Tissue epithelial cells	16	HOXA7		0.133	-0.879	1.14	0.944	0.264	0.793	0.998	-4.61	ControlPD1vsControlNone	ENSG00000122592
Tissue epithelial cells	16	NKTR		-0.101	-0.873	0.671	3.6	-0.264	0.793	0.998	-4.61	ControlPD1vsControlNone	ENSG00000114857
Tissue epithelial cells	16	AFG3L2		0.123	-0.817	1.06	2.73	0.264	0.793	0.998	-4.61	ControlPD1vsControlNone	ENSG00000141385
Tissue epithelial cells	16	ADI1		0.132	-0.878	1.14	0.727	0.264	0.793	0.998	-4.61	ControlPD1vsControlNone	ENSG00000182551
Tissue epithelial cells	16	ZNF714		-0.137	-1.19	0.913	1.16	-0.264	0.793	0.998	-4.61	ControlPD1vsControlNone	ENSG00000160352
Tissue epithelial cells	16	GDAP1		0.141	-0.935	1.22	0.872	0.264	0.793	0.998	-4.61	ControlPD1vsControlNone	ENSG00000104381
Tissue epithelial cells	16	UBR5		0.102	-0.681	0.885	3.09	0.264	0.793	0.998	-4.61	ControlPD1vsControlNone	ENSG00000104517
Tissue epithelial cells	16	PHLDA2		-0.126	-1.09	0.84	0.557	-0.264	0.793	0.998	-4.61	ControlPD1vsControlNone	ENSG00000181649
Tissue epithelial cells	16	PRKD1		-0.133	-1.15	0.882	0.655	-0.263	0.793	0.998	-4.61	ControlPD1vsControlNone	ENSG00000184304
Tissue epithelial cells	16	TBK1		-0.151	-1.31	1	1.36	-0.263	0.793	0.998	-4.61	ControlPD1vsControlNone	ENSG00000183735
Tissue epithelial cells	16	TMEM161B		-0.136	-1.17	0.903	2.2	-0.263	0.793	0.998	-4.61	ControlPD1vsControlNone	ENSG00000164180
Tissue epithelial cells	16	SRSF8		-0.119	-1.03	0.792	0.549	-0.263	0.793	0.998	-4.61	ControlPD1vsControlNone	ENSG00000263465
Tissue epithelial cells	16	AL117336.3		-0.125	-1.08	0.83	0.837	-0.263	0.794	0.998	-4.61	ControlPD1vsControlNone	ENSG00000271335
Tissue epithelial cells	16	NFKBID		0.122	-0.816	1.06	0.66	0.263	0.794	0.998	-4.61	ControlPD1vsControlNone	ENSG00000167604
Tissue epithelial cells	16	KIAA1211L		-0.136	-1.18	0.909	1.31	-0.263	0.794	0.998	-4.61	ControlPD1vsControlNone	ENSG00000196872
Tissue epithelial cells	16	FAM151B		0.135	-0.901	1.17	0.714	0.263	0.794	0.998	-4.61	ControlPD1vsControlNone	ENSG00000152380
Tissue epithelial cells	16	ACTN1		-0.14	-1.22	0.936	2.06	-0.263	0.794	0.998	-4.61	ControlPD1vsControlNone	ENSG00000072110
Tissue epithelial cells	16	FBXW7		-0.11	-0.95	0.731	3.15	-0.263	0.794	0.998	-4.61	ControlPD1vsControlNone	ENSG00000109670
Tissue epithelial cells	16	CENPF		0.157	-1.05	1.36	1.04	0.263	0.794	0.998	-4.61	ControlPD1vsControlNone	ENSG00000117724
Tissue epithelial cells	16	ZNF844		-0.123	-1.07	0.82	0.861	-0.263	0.794	0.998	-4.61	ControlPD1vsControlNone	ENSG00000223547
Tissue epithelial cells	16	ABCA1		0.149	-0.996	1.29	1.31	0.263	0.794	0.998	-4.61	ControlPD1vsControlNone	ENSG00000165029
Tissue epithelial cells	16	PPP1R14D		-0.138	-1.2	0.923	1.05	-0.262	0.794	0.998	-4.61	ControlPD1vsControlNone	ENSG00000166143
Tissue epithelial cells	16	TRIM56		-0.128	-1.11	0.853	1.92	-0.262	0.794	0.998	-4.61	ControlPD1vsControlNone	ENSG00000169871
Tissue epithelial cells	16	MTERF4		0.141	-0.942	1.22	1.68	0.262	0.794	0.998	-4.61	ControlPD1vsControlNone	ENSG00000122085
Tissue epithelial cells	16	TRMT10B		-0.158	-1.37	1.06	2.05	-0.262	0.795	0.998	-4.61	ControlPD1vsControlNone	ENSG00000165275
Tissue epithelial cells	16	PHF8		-0.144	-1.26	0.969	1.33	-0.261	0.795	0.998	-4.61	ControlPD1vsControlNone	ENSG00000172943
Tissue epithelial cells	16	KTN1-AS1		-0.129	-1.13	0.869	0.612	-0.261	0.795	0.998	-4.61	ControlPD1vsControlNone	ENSG00000186615
Tissue epithelial cells	16	UBXN2A		-0.136	-1.19	0.915	2.07	-0.261	0.795	0.998	-4.61	ControlPD1vsControlNone	ENSG00000173960
Tissue epithelial cells	16	ZSWIM8		0.139	-0.934	1.21	1.73	0.261	0.795	0.998	-4.61	ControlPD1vsControlNone	ENSG00000214655
Tissue epithelial cells	16	RGS3		0.143	-0.963	1.25	1.96	0.261	0.795	0.998	-4.61	ControlPD1vsControlNone	ENSG00000138835
Tissue epithelial cells	16	AC242426.2		-0.138	-1.2	0.927	1.63	-0.261	0.795	0.998	-4.61	ControlPD1vsControlNone	ENSG00000237188
Tissue epithelial cells	16	PUS10		-0.138	-1.2	0.928	0.972	-0.261	0.796	0.998	-4.61	ControlPD1vsControlNone	ENSG00000162927
Tissue epithelial cells	16	IKZF5		-0.128	-1.12	0.865	0.891	-0.261	0.796	0.998	-4.61	ControlPD1vsControlNone	ENSG00000095574
Tissue epithelial cells	16	FAT1		0.117	-0.785	1.02	3.53	0.261	0.796	0.998	-4.61	ControlPD1vsControlNone	ENSG00000083857
Tissue epithelial cells	16	NFAT5		0.108	-0.728	0.944	3.74	0.261	0.796	0.998	-4.61	ControlPD1vsControlNone	ENSG00000102908
Tissue epithelial cells	16	NUAK2		-0.133	-1.16	0.896	1.23	-0.261	0.796	0.998	-4.61	ControlPD1vsControlNone	ENSG00000163545
Tissue epithelial cells	16	RAPGEF3		-0.118	-1.03	0.796	0.524	-0.26	0.796	0.998	-4.61	ControlPD1vsControlNone	ENSG00000079337
Tissue epithelial cells	16	INTS3		-0.117	-1.02	0.787	1.71	-0.26	0.796	0.998	-4.61	ControlPD1vsControlNone	ENSG00000143624
Tissue epithelial cells	16	TXNDC15		0.128	-0.863	1.12	0.586	0.26	0.796	0.998	-4.61	ControlPD1vsControlNone	ENSG00000113621
Tissue epithelial cells	16	KIF18B		0.12	-0.814	1.05	0.575	0.26	0.796	0.998	-4.61	ControlPD1vsControlNone	ENSG00000186185
Tissue epithelial cells	16	CYB5D2		-0.125	-1.1	0.848	0.833	-0.26	0.796	0.998	-4.61	ControlPD1vsControlNone	ENSG00000167740
Tissue epithelial cells	16	SIMC1		-0.101	-0.887	0.684	3.06	-0.26	0.796	0.998	-4.61	ControlPD1vsControlNone	ENSG00000170085
Tissue epithelial cells	16	WDR90		0.158	-1.07	1.39	1.73	0.26	0.796	0.998	-4.61	ControlPD1vsControlNone	ENSG00000161996
Tissue epithelial cells	16	ZNF430		-0.129	-1.13	0.873	1.07	-0.26	0.796	0.998	-4.61	ControlPD1vsControlNone	ENSG00000118620
Tissue epithelial cells	16	MFSD12		-0.119	-1.04	0.806	0.651	-0.259	0.797	0.998	-4.61	ControlPD1vsControlNone	ENSG00000161091
Tissue epithelial cells	16	NPIPB5		0.108	-0.735	0.952	2.81	0.259	0.797	0.998	-4.61	ControlPD1vsControlNone	ENSG00000243716
Tissue epithelial cells	16	SRP9		-0.125	-1.1	0.851	1.62	-0.259	0.797	0.998	-4.61	ControlPD1vsControlNone	ENSG00000143742
Tissue epithelial cells	16	TOX		0.143	-0.971	1.26	3.36	0.259	0.797	0.998	-4.61	ControlPD1vsControlNone	ENSG00000198846
Tissue epithelial cells	16	SMIM12		-0.127	-1.11	0.861	1.01	-0.259	0.797	0.998	-4.61	ControlPD1vsControlNone	ENSG00000163866
Tissue epithelial cells	16	ATG5		-0.128	-1.12	0.868	2.41	-0.259	0.797	0.998	-4.61	ControlPD1vsControlNone	ENSG00000057663
Tissue epithelial cells	16	PPP5C		-0.136	-1.2	0.928	1.68	-0.258	0.797	0.998	-4.61	ControlPD1vsControlNone	ENSG00000011485
Tissue epithelial cells	16	TERB1		-0.125	-1.1	0.848	0.506	-0.258	0.797	0.998	-4.61	ControlPD1vsControlNone	ENSG00000249961
Tissue epithelial cells	16	TOMM40		0.132	-0.899	1.16	0.624	0.258	0.797	0.998	-4.61	ControlPD1vsControlNone	ENSG00000130204
Tissue epithelial cells	16	PLXNA2		0.123	-0.837	1.08	3.14	0.258	0.798	0.998	-4.61	ControlPD1vsControlNone	ENSG00000076356
Tissue epithelial cells	16	AGBL4		-0.169	-1.49	1.15	2.3	-0.258	0.798	0.998	-4.61	ControlPD1vsControlNone	ENSG00000186094
Tissue epithelial cells	16	SRC		-0.117	-1.03	0.799	1.95	-0.258	0.798	0.998	-4.61	ControlPD1vsControlNone	ENSG00000197122
Tissue epithelial cells	16	OGFOD1		-0.128	-1.13	0.872	0.809	-0.258	0.798	0.998	-4.61	ControlPD1vsControlNone	ENSG00000087263
Tissue epithelial cells	16	CDH1		0.107	-0.728	0.941	3.59	0.258	0.798	0.998	-4.61	ControlPD1vsControlNone	ENSG00000039068
Tissue epithelial cells	16	RPL22L1		0.125	-0.856	1.11	0.723	0.257	0.798	0.998	-4.61	ControlPD1vsControlNone	ENSG00000163584
Tissue epithelial cells	16	AP3B1		0.109	-0.744	0.961	3.46	0.257	0.798	0.998	-4.61	ControlPD1vsControlNone	ENSG00000132842
Tissue epithelial cells	16	LRBA		-0.104	-0.92	0.712	4.26	-0.257	0.798	0.998	-4.61	ControlPD1vsControlNone	ENSG00000198589
Tissue epithelial cells	16	KRAS		0.14	-0.956	1.24	1.88	0.257	0.798	0.998	-4.61	ControlPD1vsControlNone	ENSG00000133703
Tissue epithelial cells	16	CDCA7L		-0.133	-1.17	0.91	1.11	-0.257	0.799	0.998	-4.61	ControlPD1vsControlNone	ENSG00000164649
Tissue epithelial cells	16	LDLRAD4		0.119	-0.817	1.06	3.39	0.256	0.799	0.998	-4.61	ControlPD1vsControlNone	ENSG00000168675
Tissue epithelial cells	16	SLC25A30		-0.124	-1.1	0.848	0.622	-0.256	0.799	0.998	-4.61	ControlPD1vsControlNone	ENSG00000174032
Tissue epithelial cells	16	PTPN11		0.14	-0.963	1.24	1.79	0.256	0.799	0.998	-4.61	ControlPD1vsControlNone	ENSG00000179295
Tissue epithelial cells	16	FRG1		0.137	-0.945	1.22	1.09	0.256	0.799	0.998	-4.61	ControlPD1vsControlNone	ENSG00000109536
Tissue epithelial cells	16	TFE3		0.115	-0.789	1.02	0.587	0.256	0.799	0.998	-4.61	ControlPD1vsControlNone	ENSG00000068323
Tissue epithelial cells	16	SYTL2		-0.107	-0.953	0.738	4.11	-0.256	0.799	0.998	-4.61	ControlPD1vsControlNone	ENSG00000137501
Tissue epithelial cells	16	PIP5K1B		-0.111	-0.982	0.761	4.21	-0.256	0.799	0.998	-4.61	ControlPD1vsControlNone	ENSG00000107242
Tissue epithelial cells	16	CIAO1		-0.132	-1.17	0.909	1.96	-0.256	0.799	0.998	-4.61	ControlPD1vsControlNone	ENSG00000144021
Tissue epithelial cells	16	NLRP2		0.128	-0.885	1.14	0.726	0.256	0.799	0.998	-4.61	ControlPD1vsControlNone	ENSG00000022556
Tissue epithelial cells	16	LIN54		-0.139	-1.23	0.955	1.56	-0.256	0.799	0.998	-4.61	ControlPD1vsControlNone	ENSG00000189308
Tissue epithelial cells	16	BRD2		-0.129	-1.14	0.886	2.07	-0.256	0.8	0.998	-4.61	ControlPD1vsControlNone	ENSG00000204256
Tissue epithelial cells	16	C5orf22		-0.129	-1.14	0.887	1.01	-0.255	0.8	0.998	-4.61	ControlPD1vsControlNone	ENSG00000082213
Tissue epithelial cells	16	WDR33		0.12	-0.827	1.07	2.76	0.255	0.8	0.998	-4.61	ControlPD1vsControlNone	ENSG00000136709
Tissue epithelial cells	16	HACD3		0.135	-0.928	1.2	1.61	0.255	0.8	0.998	-4.61	ControlPD1vsControlNone	ENSG00000074696
Tissue epithelial cells	16	AMN1		0.117	-0.81	1.04	0.579	0.255	0.8	0.998	-4.61	ControlPD1vsControlNone	ENSG00000151743
Tissue epithelial cells	16	RAF1		0.118	-0.813	1.05	2.51	0.255	0.8	0.998	-4.61	ControlPD1vsControlNone	ENSG00000132155
Tissue epithelial cells	16	STAM		-0.143	-1.27	0.984	1.14	-0.255	0.8	0.998	-4.61	ControlPD1vsControlNone	ENSG00000136738
Tissue epithelial cells	16	GOLPH3		0.152	-1.05	1.35	1.84	0.255	0.8	0.998	-4.61	ControlPD1vsControlNone	ENSG00000113384
Tissue epithelial cells	16	EPHB4		0.116	-0.798	1.03	0.868	0.255	0.8	0.998	-4.61	ControlPD1vsControlNone	ENSG00000196411
Tissue epithelial cells	16	OSBP2		-0.132	-1.18	0.914	1.71	-0.255	0.8	0.998	-4.61	ControlPD1vsControlNone	ENSG00000184792
Tissue epithelial cells	16	BBS2		-0.13	-1.16	0.903	1.01	-0.255	0.8	0.998	-4.61	ControlPD1vsControlNone	ENSG00000125124
Tissue epithelial cells	16	PARD3B		0.106	-0.737	0.949	4.05	0.254	0.8	0.998	-4.61	ControlPD1vsControlNone	ENSG00000116117
Tissue epithelial cells	16	ZNF672		-0.122	-1.09	0.846	0.665	-0.254	0.801	0.998	-4.61	ControlPD1vsControlNone	ENSG00000171161
Tissue epithelial cells	16	SFXN2		0.139	-0.963	1.24	0.863	0.254	0.801	0.998	-4.61	ControlPD1vsControlNone	ENSG00000156398
Tissue epithelial cells	16	ZADH2		-0.122	-1.09	0.849	0.789	-0.254	0.801	0.998	-4.61	ControlPD1vsControlNone	ENSG00000180011
Tissue epithelial cells	16	PSMD6		0.131	-0.906	1.17	0.848	0.254	0.801	0.998	-4.61	ControlPD1vsControlNone	ENSG00000163636
Tissue epithelial cells	16	ADAM15		-0.133	-1.19	0.925	1.76	-0.254	0.801	0.998	-4.61	ControlPD1vsControlNone	ENSG00000143537
Tissue epithelial cells	16	SERPINA1		-0.129	-1.16	0.898	0.517	-0.254	0.801	0.998	-4.61	ControlPD1vsControlNone	ENSG00000197249
Tissue epithelial cells	16	ACAP2		-0.116	-1.04	0.807	3.18	-0.253	0.801	0.998	-4.61	ControlPD1vsControlNone	ENSG00000114331
Tissue epithelial cells	16	DNTTIP1		-0.129	-1.15	0.896	1.05	-0.253	0.801	0.998	-4.61	ControlPD1vsControlNone	ENSG00000101457
Tissue epithelial cells	16	ZW10		0.13	-0.908	1.17	1.09	0.253	0.801	0.998	-4.61	ControlPD1vsControlNone	ENSG00000086827
Tissue epithelial cells	16	ZNF577		0.125	-0.871	1.12	0.883	0.253	0.801	0.998	-4.61	ControlPD1vsControlNone	ENSG00000161551
Tissue epithelial cells	16	AC025178.1		-0.125	-1.12	0.874	0.619	-0.253	0.802	0.998	-4.61	ControlPD1vsControlNone	ENSG00000250764
Tissue epithelial cells	16	KANSL2		-0.129	-1.16	0.901	1.02	-0.253	0.802	0.998	-4.61	ControlPD1vsControlNone	ENSG00000139620
Tissue epithelial cells	16	TNRC6A		0.103	-0.718	0.924	3.32	0.253	0.802	0.998	-4.61	ControlPD1vsControlNone	ENSG00000090905
Tissue epithelial cells	16	NAA40		0.122	-0.851	1.1	1.27	0.253	0.802	0.998	-4.61	ControlPD1vsControlNone	ENSG00000110583
Tissue epithelial cells	16	AC021231.1		-0.134	-1.21	0.937	1.02	-0.252	0.802	0.998	-4.61	ControlPD1vsControlNone	ENSG00000259336
Tissue epithelial cells	16	WRNIP1		-0.13	-1.17	0.907	1.02	-0.252	0.802	0.998	-4.61	ControlPD1vsControlNone	ENSG00000124535
Tissue epithelial cells	16	PRKAB2		0.124	-0.868	1.12	1.85	0.252	0.802	0.998	-4.61	ControlPD1vsControlNone	ENSG00000131791
Tissue epithelial cells	16	SH3D19		-0.103	-0.928	0.722	4.34	-0.252	0.802	0.998	-4.61	ControlPD1vsControlNone	ENSG00000109686
Tissue epithelial cells	16	ZNF335		-0.131	-1.18	0.919	1.12	-0.252	0.802	0.998	-4.61	ControlPD1vsControlNone	ENSG00000198026
Tissue epithelial cells	16	ERBB2		0.104	-0.732	0.941	2.78	0.252	0.802	0.998	-4.61	ControlPD1vsControlNone	ENSG00000141736
Tissue epithelial cells	16	NFYA		-0.125	-1.13	0.876	1.22	-0.252	0.802	0.998	-4.61	ControlPD1vsControlNone	ENSG00000001167
Tissue epithelial cells	16	MOB3A		-0.124	-1.12	0.869	1.15	-0.252	0.803	0.998	-4.61	ControlPD1vsControlNone	ENSG00000172081
Tissue epithelial cells	16	TSHZ1		0.133	-0.931	1.2	1.68	0.252	0.803	0.998	-4.61	ControlPD1vsControlNone	ENSG00000179981
Tissue epithelial cells	16	CAMKK2		-0.124	-1.12	0.872	1.97	-0.252	0.803	0.998	-4.61	ControlPD1vsControlNone	ENSG00000110931
Tissue epithelial cells	16	AC019117.1		0.147	-1.03	1.32	1.1	0.251	0.803	0.998	-4.61	ControlPD1vsControlNone	ENSG00000236039
Tissue epithelial cells	16	MMD		-0.117	-1.06	0.823	0.809	-0.251	0.803	0.998	-4.61	ControlPD1vsControlNone	ENSG00000108960
Tissue epithelial cells	16	NSMF		0.133	-0.934	1.2	1.43	0.251	0.803	0.998	-4.61	ControlPD1vsControlNone	ENSG00000165802
Tissue epithelial cells	16	DOT1L		0.125	-0.877	1.13	2.33	0.251	0.803	0.998	-4.61	ControlPD1vsControlNone	ENSG00000104885
Tissue epithelial cells	16	SATB2-AS1		0.111	-0.78	1	3.01	0.251	0.803	0.998	-4.61	ControlPD1vsControlNone	ENSG00000225953
Tissue epithelial cells	16	DARS		-0.122	-1.1	0.86	2.25	-0.251	0.803	0.998	-4.61	ControlPD1vsControlNone	ENSG00000115866
Tissue epithelial cells	16	ATP5F1B		0.115	-0.807	1.04	2.48	0.251	0.803	0.998	-4.61	ControlPD1vsControlNone	ENSG00000110955
Tissue epithelial cells	16	STK11		-0.128	-1.16	0.901	1.54	-0.251	0.803	0.998	-4.61	ControlPD1vsControlNone	ENSG00000118046
Tissue epithelial cells	16	RAB20		0.132	-0.934	1.2	1.61	0.25	0.804	0.998	-4.61	ControlPD1vsControlNone	ENSG00000139832
Tissue epithelial cells	16	PPARD		-0.121	-1.1	0.856	1.75	-0.25	0.804	0.998	-4.61	ControlPD1vsControlNone	ENSG00000112033
Tissue epithelial cells	16	CRELD1		-0.134	-1.21	0.946	1.27	-0.25	0.804	0.998	-4.61	ControlPD1vsControlNone	ENSG00000163703
Tissue epithelial cells	16	LSR		-0.123	-1.11	0.868	1.45	-0.25	0.804	0.998	-4.61	ControlPD1vsControlNone	ENSG00000105699
Tissue epithelial cells	16	BRPF1		0.122	-0.864	1.11	0.649	0.249	0.804	0.998	-4.61	ControlPD1vsControlNone	ENSG00000156983
Tissue epithelial cells	16	SSR1		0.144	-1.02	1.31	1.41	0.249	0.804	0.998	-4.61	ControlPD1vsControlNone	ENSG00000124783
Tissue epithelial cells	16	SEM1		-0.131	-1.19	0.931	1.35	-0.249	0.804	0.998	-4.61	ControlPD1vsControlNone	ENSG00000127922
Tissue epithelial cells	16	CNGA1		-0.123	-1.12	0.876	1.29	-0.249	0.805	0.998	-4.61	ControlPD1vsControlNone	ENSG00000198515
Tissue epithelial cells	16	PRPSAP2		0.137	-0.971	1.24	1.54	0.249	0.805	0.998	-4.61	ControlPD1vsControlNone	ENSG00000141127
Tissue epithelial cells	16	MRTO4		-0.122	-1.12	0.87	0.886	-0.249	0.805	0.998	-4.61	ControlPD1vsControlNone	ENSG00000053372
Tissue epithelial cells	16	TXNL1		-0.135	-1.23	0.957	0.995	-0.248	0.805	0.998	-4.61	ControlPD1vsControlNone	ENSG00000091164
Tissue epithelial cells	16	PDPR		-0.13	-1.19	0.925	1.98	-0.248	0.805	0.998	-4.61	ControlPD1vsControlNone	ENSG00000090857
Tissue epithelial cells	16	SUSD1		-0.139	-1.27	0.99	1.93	-0.248	0.805	0.998	-4.61	ControlPD1vsControlNone	ENSG00000106868
Tissue epithelial cells	16	NPEPL1		-0.124	-1.13	0.884	1.12	-0.248	0.805	0.998	-4.61	ControlPD1vsControlNone	ENSG00000215440
Tissue epithelial cells	16	RBBP4		-0.109	-0.993	0.775	2.32	-0.248	0.805	0.998	-4.61	ControlPD1vsControlNone	ENSG00000162521
Tissue epithelial cells	16	TMEM176B		-0.121	-1.1	0.859	2.01	-0.248	0.805	0.998	-4.61	ControlPD1vsControlNone	ENSG00000106565
Tissue epithelial cells	16	TTC31		0.122	-0.873	1.12	1.1	0.248	0.805	0.998	-4.61	ControlPD1vsControlNone	ENSG00000115282
Tissue epithelial cells	16	CBLL1		0.119	-0.852	1.09	0.734	0.248	0.805	0.998	-4.61	ControlPD1vsControlNone	ENSG00000105879
Tissue epithelial cells	16	LRRC37A3		0.132	-0.943	1.21	1.8	0.248	0.805	0.998	-4.61	ControlPD1vsControlNone	ENSG00000176809
Tissue epithelial cells	16	TMEM177		-0.114	-1.04	0.816	0.551	-0.248	0.805	0.998	-4.61	ControlPD1vsControlNone	ENSG00000144120
Tissue epithelial cells	16	AC103923.1		-0.123	-1.13	0.882	0.749	-0.248	0.806	0.998	-4.61	ControlPD1vsControlNone	ENSG00000235545
Tissue epithelial cells	16	LINC00571		0.119	-0.848	1.09	0.677	0.247	0.806	0.998	-4.61	ControlPD1vsControlNone	ENSG00000223685
Tissue epithelial cells	16	PKIG		0.147	-1.05	1.34	1.32	0.247	0.806	0.998	-4.61	ControlPD1vsControlNone	ENSG00000168734
Tissue epithelial cells	16	ZBTB49		-0.12	-1.1	0.859	0.512	-0.247	0.806	0.998	-4.61	ControlPD1vsControlNone	ENSG00000168826
Tissue epithelial cells	16	SLC2A10		-0.141	-1.29	1.01	1.37	-0.247	0.806	0.998	-4.61	ControlPD1vsControlNone	ENSG00000197496
Tissue epithelial cells	16	DHTKD1		-0.136	-1.25	0.975	1.44	-0.247	0.806	0.998	-4.61	ControlPD1vsControlNone	ENSG00000181192
Tissue epithelial cells	16	OSTF1		0.14	-1	1.28	1.68	0.247	0.806	0.998	-4.61	ControlPD1vsControlNone	ENSG00000134996
Tissue epithelial cells	16	TUBE1		0.127	-0.908	1.16	1.14	0.247	0.806	0.998	-4.61	ControlPD1vsControlNone	ENSG00000074935
Tissue epithelial cells	16	AOAH		0.147	-1.05	1.35	1.74	0.247	0.806	0.998	-4.61	ControlPD1vsControlNone	ENSG00000136250
Tissue epithelial cells	16	TMEM123		-0.13	-1.19	0.933	1.5	-0.246	0.807	0.998	-4.61	ControlPD1vsControlNone	ENSG00000152558
Tissue epithelial cells	16	CMTM6		-0.121	-1.12	0.873	0.687	-0.246	0.807	0.998	-4.61	ControlPD1vsControlNone	ENSG00000091317
Tissue epithelial cells	16	ZNFX1		0.126	-0.907	1.16	1.64	0.246	0.807	0.998	-4.61	ControlPD1vsControlNone	ENSG00000124201
Tissue epithelial cells	16	EDEM2		-0.129	-1.19	0.931	1.01	-0.245	0.807	0.998	-4.61	ControlPD1vsControlNone	ENSG00000088298
Tissue epithelial cells	16	SH3BP5L		0.111	-0.804	1.03	0.948	0.245	0.807	0.998	-4.61	ControlPD1vsControlNone	ENSG00000175137
Tissue epithelial cells	16	INTS14		-0.129	-1.19	0.931	1.27	-0.245	0.807	0.998	-4.61	ControlPD1vsControlNone	ENSG00000138614
Tissue epithelial cells	16	AP1B1		0.134	-0.97	1.24	1.7	0.245	0.807	0.998	-4.61	ControlPD1vsControlNone	ENSG00000100280
Tissue epithelial cells	16	FAM135B		0.121	-0.873	1.11	0.836	0.245	0.807	0.998	-4.61	ControlPD1vsControlNone	ENSG00000147724
Tissue epithelial cells	16	AC009554.1		-0.115	-1.06	0.83	0.517	-0.245	0.808	0.998	-4.61	ControlPD1vsControlNone	ENSG00000259564
Tissue epithelial cells	16	ATP10B		-0.103	-0.946	0.741	4.31	-0.245	0.808	0.998	-4.61	ControlPD1vsControlNone	ENSG00000118322
Tissue epithelial cells	16	CMPK1		-0.125	-1.15	0.904	2.06	-0.245	0.808	0.998	-4.61	ControlPD1vsControlNone	ENSG00000162368
Tissue epithelial cells	16	TOMM7		-0.121	-1.12	0.875	0.642	-0.245	0.808	0.998	-4.61	ControlPD1vsControlNone	ENSG00000196683
Tissue epithelial cells	16	PSMC6		0.13	-0.943	1.2	1.44	0.245	0.808	0.998	-4.61	ControlPD1vsControlNone	ENSG00000100519
Tissue epithelial cells	16	AHSA1		-0.124	-1.15	0.898	1.01	-0.244	0.808	0.998	-4.61	ControlPD1vsControlNone	ENSG00000100591
Tissue epithelial cells	16	CSTB		0.12	-0.867	1.11	0.553	0.244	0.808	0.998	-4.61	ControlPD1vsControlNone	ENSG00000160213
Tissue epithelial cells	16	DDX17		-0.0942	-0.871	0.683	4.2	-0.244	0.808	0.998	-4.61	ControlPD1vsControlNone	ENSG00000100201
Tissue epithelial cells	16	CAT		0.133	-0.964	1.23	1.24	0.244	0.808	0.998	-4.61	ControlPD1vsControlNone	ENSG00000121691
Tissue epithelial cells	16	NUSAP1		-0.124	-1.15	0.898	0.515	-0.244	0.808	0.998	-4.61	ControlPD1vsControlNone	ENSG00000137804
Tissue epithelial cells	16	DUS2		0.117	-0.852	1.09	0.596	0.244	0.808	0.998	-4.61	ControlPD1vsControlNone	ENSG00000167264
Tissue epithelial cells	16	AC109492.1		-0.117	-1.08	0.849	0.615	-0.244	0.809	0.998	-4.61	ControlPD1vsControlNone	ENSG00000249061
Tissue epithelial cells	16	ZNF226		-0.131	-1.22	0.956	1.05	-0.244	0.809	0.998	-4.61	ControlPD1vsControlNone	ENSG00000167380
Tissue epithelial cells	16	DDAH2		-0.123	-1.14	0.894	0.77	-0.243	0.809	0.998	-4.61	ControlPD1vsControlNone	ENSG00000213722
Tissue epithelial cells	16	AC006148.1		-0.115	-1.07	0.84	0.515	-0.243	0.809	0.998	-4.61	ControlPD1vsControlNone	ENSG00000242593
Tissue epithelial cells	16	MYO15A		0.133	-0.973	1.24	0.8	0.243	0.809	0.998	-4.61	ControlPD1vsControlNone	ENSG00000091536
Tissue epithelial cells	16	DHX32		0.0991	-0.723	0.921	3.07	0.243	0.809	0.998	-4.61	ControlPD1vsControlNone	ENSG00000089876
Tissue epithelial cells	16	RNASEH2B		0.135	-0.983	1.25	1.42	0.243	0.809	0.998	-4.61	ControlPD1vsControlNone	ENSG00000136104
Tissue epithelial cells	16	PXYLP1		0.121	-0.882	1.12	0.82	0.243	0.809	0.998	-4.61	ControlPD1vsControlNone	ENSG00000155893
Tissue epithelial cells	16	LARP7		0.128	-0.935	1.19	1.69	0.243	0.81	0.998	-4.61	ControlPD1vsControlNone	ENSG00000174720
Tissue epithelial cells	16	GOT1		0.136	-0.995	1.27	2.01	0.242	0.81	0.998	-4.61	ControlPD1vsControlNone	ENSG00000120053
Tissue epithelial cells	16	PPP2CB		-0.134	-1.25	0.978	1.87	-0.242	0.81	0.998	-4.61	ControlPD1vsControlNone	ENSG00000104695
Tissue epithelial cells	16	SNTB1		-0.127	-1.18	0.928	1.83	-0.242	0.81	0.998	-4.61	ControlPD1vsControlNone	ENSG00000172164
Tissue epithelial cells	16	IL1R2		-0.123	-1.15	0.905	0.853	-0.242	0.81	0.998	-4.61	ControlPD1vsControlNone	ENSG00000115590
Tissue epithelial cells	16	NDEL1		-0.118	-1.1	0.865	2.2	-0.242	0.81	0.998	-4.61	ControlPD1vsControlNone	ENSG00000166579
Tissue epithelial cells	16	ZNF26		0.129	-0.949	1.21	1.03	0.242	0.81	0.998	-4.61	ControlPD1vsControlNone	ENSG00000198393
Tissue epithelial cells	16	DNAJC19		0.113	-0.833	1.06	0.562	0.242	0.81	0.998	-4.61	ControlPD1vsControlNone	ENSG00000205981
Tissue epithelial cells	16	ZNF507		-0.125	-1.17	0.918	1.94	-0.242	0.81	0.998	-4.61	ControlPD1vsControlNone	ENSG00000168813
Tissue epithelial cells	16	NCK1		0.129	-0.945	1.2	1.96	0.241	0.81	0.998	-4.61	ControlPD1vsControlNone	ENSG00000158092
Tissue epithelial cells	16	LRRC69		0.129	-0.947	1.2	1.59	0.241	0.81	0.998	-4.61	ControlPD1vsControlNone	ENSG00000214954
Tissue epithelial cells	16	MPLKIP		0.121	-0.889	1.13	0.88	0.241	0.81	0.998	-4.61	ControlPD1vsControlNone	ENSG00000168303
Tissue epithelial cells	16	ESCO1		-0.132	-1.23	0.969	2.15	-0.241	0.811	0.998	-4.61	ControlPD1vsControlNone	ENSG00000141446
Tissue epithelial cells	16	FBXO46		0.126	-0.925	1.18	1.12	0.241	0.811	0.998	-4.61	ControlPD1vsControlNone	ENSG00000177051
Tissue epithelial cells	16	KBTBD11-OT1		0.119	-0.876	1.11	0.522	0.241	0.811	0.998	-4.61	ControlPD1vsControlNone	ENSG00000253696
Tissue epithelial cells	16	METAP1D		-0.133	-1.25	0.98	1.15	-0.241	0.811	0.998	-4.61	ControlPD1vsControlNone	ENSG00000172878
Tissue epithelial cells	16	STARD13		0.106	-0.778	0.989	3.26	0.241	0.811	0.998	-4.61	ControlPD1vsControlNone	ENSG00000133121
Tissue epithelial cells	16	ITGB5		0.119	-0.875	1.11	1.44	0.241	0.811	0.998	-4.61	ControlPD1vsControlNone	ENSG00000082781
Tissue epithelial cells	16	AC015912.3		-0.12	-1.13	0.889	1.2	-0.241	0.811	0.998	-4.61	ControlPD1vsControlNone	ENSG00000274213
Tissue epithelial cells	16	AC007952.4		0.121	-0.895	1.14	1.04	0.24	0.811	0.998	-4.61	ControlPD1vsControlNone	ENSG00000262202
Tissue epithelial cells	16	CCNL2		0.0996	-0.736	0.935	3.12	0.24	0.811	0.998	-4.61	ControlPD1vsControlNone	ENSG00000221978
Tissue epithelial cells	16	TNRC6C		0.118	-0.871	1.11	1.4	0.24	0.811	0.998	-4.61	ControlPD1vsControlNone	ENSG00000078687
Tissue epithelial cells	16	CSNK1G3		-0.138	-1.3	1.02	2.15	-0.24	0.811	0.998	-4.61	ControlPD1vsControlNone	ENSG00000151292
Tissue epithelial cells	16	CPD		-0.135	-1.26	0.995	1.58	-0.24	0.811	0.998	-4.61	ControlPD1vsControlNone	ENSG00000108582
Tissue epithelial cells	16	MAP3K4		0.114	-0.842	1.07	2.6	0.24	0.811	0.998	-4.61	ControlPD1vsControlNone	ENSG00000085511
Tissue epithelial cells	16	FYCO1		0.124	-0.92	1.17	1.01	0.24	0.812	0.998	-4.61	ControlPD1vsControlNone	ENSG00000163820
Tissue epithelial cells	16	VPS13A		0.0931	-0.689	0.876	3.77	0.24	0.812	0.998	-4.61	ControlPD1vsControlNone	ENSG00000197969
Tissue epithelial cells	16	MARCH2		-0.12	-1.13	0.889	0.78	-0.24	0.812	0.998	-4.61	ControlPD1vsControlNone	ENSG00000099785
Tissue epithelial cells	16	TRIM14		0.122	-0.902	1.15	2.17	0.24	0.812	0.998	-4.61	ControlPD1vsControlNone	ENSG00000106785
Tissue epithelial cells	16	ZNF736		-0.125	-1.17	0.925	1.02	-0.24	0.812	0.998	-4.61	ControlPD1vsControlNone	ENSG00000234444
Tissue epithelial cells	16	ZNF212		0.127	-0.945	1.2	0.977	0.239	0.812	0.998	-4.61	ControlPD1vsControlNone	ENSG00000170260
Tissue epithelial cells	16	LMTK2		-0.113	-1.07	0.842	2.86	-0.239	0.812	0.998	-4.61	ControlPD1vsControlNone	ENSG00000164715
Tissue epithelial cells	16	RAD54L		0.112	-0.829	1.05	0.554	0.239	0.812	0.998	-4.61	ControlPD1vsControlNone	ENSG00000085999
Tissue epithelial cells	16	TCP11L2		-0.117	-1.1	0.869	0.967	-0.239	0.812	0.998	-4.61	ControlPD1vsControlNone	ENSG00000166046
Tissue epithelial cells	16	NKIRAS2		-0.124	-1.17	0.924	0.753	-0.239	0.812	0.998	-4.61	ControlPD1vsControlNone	ENSG00000168256
Tissue epithelial cells	16	SBF1		-0.111	-1.04	0.824	1.3	-0.239	0.812	0.998	-4.61	ControlPD1vsControlNone	ENSG00000100241
Tissue epithelial cells	16	PHLDB2		0.118	-0.878	1.11	0.83	0.239	0.812	0.998	-4.61	ControlPD1vsControlNone	ENSG00000144824
Tissue epithelial cells	16	NDUFA8		-0.113	-1.07	0.842	0.545	-0.239	0.812	0.998	-4.61	ControlPD1vsControlNone	ENSG00000119421
Tissue epithelial cells	16	QRSL1		-0.128	-1.21	0.956	1.88	-0.238	0.813	0.998	-4.61	ControlPD1vsControlNone	ENSG00000130348
Tissue epithelial cells	16	ATIC		0.12	-0.896	1.14	1.25	0.238	0.813	0.998	-4.61	ControlPD1vsControlNone	ENSG00000138363
Tissue epithelial cells	16	CHUK		0.123	-0.917	1.16	1.09	0.238	0.813	0.998	-4.61	ControlPD1vsControlNone	ENSG00000213341
Tissue epithelial cells	16	MIATNB		0.119	-0.892	1.13	1.91	0.238	0.813	0.998	-4.61	ControlPD1vsControlNone	ENSG00000244625
Tissue epithelial cells	16	HNRNPA3		0.126	-0.94	1.19	2.32	0.238	0.813	0.998	-4.61	ControlPD1vsControlNone	ENSG00000170144
Tissue epithelial cells	16	ZNF350		0.109	-0.816	1.03	0.557	0.238	0.813	0.998	-4.61	ControlPD1vsControlNone	ENSG00000256683
Tissue epithelial cells	16	DTL		0.114	-0.849	1.08	0.897	0.238	0.813	0.998	-4.61	ControlPD1vsControlNone	ENSG00000143476
Tissue epithelial cells	16	AC068722.1		-0.16	-1.52	1.2	2.59	-0.238	0.813	0.998	-4.61	ControlPD1vsControlNone	ENSG00000259200
Tissue epithelial cells	16	NOTCH2		0.129	-0.968	1.23	1.13	0.238	0.813	0.998	-4.61	ControlPD1vsControlNone	ENSG00000134250
Tissue epithelial cells	16	ANGEL1		-0.123	-1.17	0.92	1.11	-0.237	0.814	0.998	-4.61	ControlPD1vsControlNone	ENSG00000013523
Tissue epithelial cells	16	RIC8A		0.115	-0.863	1.09	0.855	0.237	0.814	0.998	-4.61	ControlPD1vsControlNone	ENSG00000177963
Tissue epithelial cells	16	FAM214B		-0.113	-1.07	0.848	0.752	-0.237	0.814	0.998	-4.61	ControlPD1vsControlNone	ENSG00000005238
Tissue epithelial cells	16	ZNF354B		-0.111	-1.06	0.834	1.08	-0.237	0.814	0.998	-4.61	ControlPD1vsControlNone	ENSG00000178338
Tissue epithelial cells	16	WDR20		-0.115	-1.1	0.866	2.33	-0.237	0.814	0.998	-4.61	ControlPD1vsControlNone	ENSG00000140153
Tissue epithelial cells	16	MYO1E		-0.0944	-0.9	0.711	4.25	-0.236	0.814	0.998	-4.61	ControlPD1vsControlNone	ENSG00000157483
Tissue epithelial cells	16	EPN2		-0.0975	-0.93	0.735	2.5	-0.236	0.814	0.998	-4.61	ControlPD1vsControlNone	ENSG00000072134
Tissue epithelial cells	16	SMG1		-0.0929	-0.886	0.701	3.85	-0.236	0.815	0.998	-4.61	ControlPD1vsControlNone	ENSG00000157106
Tissue epithelial cells	16	SULT1B1		-0.102	-0.974	0.77	3.18	-0.236	0.815	0.998	-4.61	ControlPD1vsControlNone	ENSG00000173597
Tissue epithelial cells	16	ZNF717		-0.118	-1.13	0.895	1.24	-0.236	0.815	0.998	-4.61	ControlPD1vsControlNone	ENSG00000227124
Tissue epithelial cells	16	DYRK2		0.12	-0.907	1.15	1.22	0.235	0.815	0.998	-4.61	ControlPD1vsControlNone	ENSG00000127334
Tissue epithelial cells	16	KDM3A		0.119	-0.903	1.14	1.68	0.234	0.816	0.998	-4.61	ControlPD1vsControlNone	ENSG00000115548
Tissue epithelial cells	16	AC008770.2		0.11	-0.834	1.05	0.515	0.234	0.816	0.998	-4.61	ControlPD1vsControlNone	ENSG00000267179
Tissue epithelial cells	16	ID3		0.134	-1.02	1.29	1.39	0.234	0.816	0.998	-4.61	ControlPD1vsControlNone	ENSG00000117318
Tissue epithelial cells	16	DDX1		-0.124	-1.19	0.941	1.65	-0.234	0.816	0.998	-4.61	ControlPD1vsControlNone	ENSG00000079785
Tissue epithelial cells	16	MORC2		0.127	-0.97	1.22	1.05	0.234	0.816	0.998	-4.61	ControlPD1vsControlNone	ENSG00000133422
Tissue epithelial cells	16	MICAL1		0.125	-0.952	1.2	1.78	0.234	0.816	0.998	-4.61	ControlPD1vsControlNone	ENSG00000135596
Tissue epithelial cells	16	MINDY2		-0.123	-1.18	0.937	1.84	-0.234	0.816	0.998	-4.61	ControlPD1vsControlNone	ENSG00000128923
Tissue epithelial cells	16	COP1		0.0913	-0.697	0.879	3.74	0.234	0.816	0.998	-4.61	ControlPD1vsControlNone	ENSG00000143207
Tissue epithelial cells	16	ZFC3H1		0.0921	-0.703	0.887	3.35	0.234	0.816	0.998	-4.61	ControlPD1vsControlNone	ENSG00000133858
Tissue epithelial cells	16	XPO4		0.136	-1.04	1.31	2.08	0.233	0.817	0.998	-4.61	ControlPD1vsControlNone	ENSG00000132953
Tissue epithelial cells	16	DIXDC1		0.124	-0.95	1.2	1.34	0.233	0.817	0.998	-4.61	ControlPD1vsControlNone	ENSG00000150764
Tissue epithelial cells	16	ABTB1		0.118	-0.903	1.14	0.852	0.233	0.817	0.998	-4.61	ControlPD1vsControlNone	ENSG00000114626
Tissue epithelial cells	16	ACOT8		-0.123	-1.19	0.942	0.938	-0.233	0.817	0.998	-4.61	ControlPD1vsControlNone	ENSG00000101473
Tissue epithelial cells	16	NAXD		-0.119	-1.15	0.908	1.26	-0.233	0.817	0.998	-4.61	ControlPD1vsControlNone	ENSG00000213995
Tissue epithelial cells	16	SLC35E3		-0.116	-1.12	0.891	0.777	-0.233	0.817	0.998	-4.61	ControlPD1vsControlNone	ENSG00000175782
Tissue epithelial cells	16	LINC01268		-0.113	-1.09	0.868	1.3	-0.233	0.817	0.998	-4.61	ControlPD1vsControlNone	ENSG00000227502
Tissue epithelial cells	16	DOCK1		0.0906	-0.694	0.875	4.33	0.233	0.817	0.998	-4.61	ControlPD1vsControlNone	ENSG00000150760
Tissue epithelial cells	16	POLR1C		0.13	-0.995	1.25	1.36	0.233	0.817	0.998	-4.61	ControlPD1vsControlNone	ENSG00000171453
Tissue epithelial cells	16	XPOT		0.125	-0.961	1.21	1.38	0.233	0.817	0.998	-4.61	ControlPD1vsControlNone	ENSG00000184575
Tissue epithelial cells	16	ZNF692		-0.119	-1.15	0.915	1.58	-0.233	0.817	0.998	-4.61	ControlPD1vsControlNone	ENSG00000171163
Tissue epithelial cells	16	PRAC1		0.142	-1.09	1.37	1.61	0.233	0.817	0.998	-4.61	ControlPD1vsControlNone	ENSG00000159182
Tissue epithelial cells	16	AL138752.2		-0.121	-1.16	0.924	1.2	-0.233	0.817	0.998	-4.61	ControlPD1vsControlNone	ENSG00000255872
Tissue epithelial cells	16	TMA16		-0.124	-1.2	0.948	1.27	-0.233	0.817	0.998	-4.61	ControlPD1vsControlNone	ENSG00000198498
Tissue epithelial cells	16	ZNF681		0.118	-0.904	1.14	0.841	0.233	0.817	0.998	-4.61	ControlPD1vsControlNone	ENSG00000196172
Tissue epithelial cells	16	PDE8A		0.123	-0.945	1.19	3.75	0.232	0.817	0.998	-4.61	ControlPD1vsControlNone	ENSG00000073417
Tissue epithelial cells	16	ELMOD2		0.116	-0.89	1.12	1.03	0.232	0.818	0.998	-4.61	ControlPD1vsControlNone	ENSG00000179387
Tissue epithelial cells	16	ASXL2		-0.118	-1.14	0.905	2.45	-0.232	0.818	0.998	-4.61	ControlPD1vsControlNone	ENSG00000143970
Tissue epithelial cells	16	GRIK3		0.114	-0.879	1.11	0.511	0.232	0.818	0.998	-4.61	ControlPD1vsControlNone	ENSG00000163873
Tissue epithelial cells	16	R3HDM2		0.0925	-0.712	0.897	3.87	0.232	0.818	0.998	-4.61	ControlPD1vsControlNone	ENSG00000179912
Tissue epithelial cells	16	SNHG19		0.134	-1.03	1.3	0.936	0.232	0.818	0.998	-4.61	ControlPD1vsControlNone	ENSG00000260260
Tissue epithelial cells	16	TPD52		0.11	-0.851	1.07	2.62	0.231	0.818	0.998	-4.61	ControlPD1vsControlNone	ENSG00000076554
Tissue epithelial cells	16	HNRNPA1		0.12	-0.924	1.16	1.49	0.231	0.818	0.998	-4.61	ControlPD1vsControlNone	ENSG00000135486
Tissue epithelial cells	16	TPX2		0.11	-0.848	1.07	0.515	0.231	0.818	0.998	-4.61	ControlPD1vsControlNone	ENSG00000088325
Tissue epithelial cells	16	C19orf70		0.123	-0.949	1.2	0.87	0.231	0.818	0.998	-4.61	ControlPD1vsControlNone	ENSG00000174917
Tissue epithelial cells	16	S100A14		0.121	-0.931	1.17	1.27	0.231	0.818	0.998	-4.61	ControlPD1vsControlNone	ENSG00000189334
Tissue epithelial cells	16	PGAP3		0.123	-0.952	1.2	1.17	0.231	0.818	0.998	-4.61	ControlPD1vsControlNone	ENSG00000161395
Tissue epithelial cells	16	AGO4		0.118	-0.912	1.15	1.46	0.231	0.819	0.998	-4.61	ControlPD1vsControlNone	ENSG00000134698
Tissue epithelial cells	16	SMAD6		0.125	-0.971	1.22	1.74	0.23	0.819	0.998	-4.61	ControlPD1vsControlNone	ENSG00000137834
Tissue epithelial cells	16	COG4		-0.109	-1.07	0.847	2.4	-0.23	0.819	0.998	-4.61	ControlPD1vsControlNone	ENSG00000103051
Tissue epithelial cells	16	SMPDL3A		-0.119	-1.16	0.922	1.09	-0.23	0.819	0.998	-4.61	ControlPD1vsControlNone	ENSG00000172594
Tissue epithelial cells	16	SMAP2		0.124	-0.963	1.21	1.25	0.23	0.819	0.998	-4.61	ControlPD1vsControlNone	ENSG00000084070
Tissue epithelial cells	16	CAPN9		0.122	-0.951	1.2	1.24	0.23	0.819	0.998	-4.61	ControlPD1vsControlNone	ENSG00000135773
Tissue epithelial cells	16	MYO10		-0.091	-0.891	0.709	3.75	-0.229	0.82	0.998	-4.61	ControlPD1vsControlNone	ENSG00000145555
Tissue epithelial cells	16	RUNX2		-0.128	-1.25	0.994	0.531	-0.229	0.82	0.998	-4.61	ControlPD1vsControlNone	ENSG00000124813
Tissue epithelial cells	16	GINM1		0.111	-0.866	1.09	1.45	0.229	0.82	0.998	-4.61	ControlPD1vsControlNone	ENSG00000055211
Tissue epithelial cells	16	ANKRD17		-0.0937	-0.918	0.731	3.96	-0.229	0.82	0.998	-4.61	ControlPD1vsControlNone	ENSG00000132466
Tissue epithelial cells	16	RWDD4		0.109	-0.849	1.07	0.549	0.229	0.82	0.998	-4.61	ControlPD1vsControlNone	ENSG00000182552
Tissue epithelial cells	16	ZNF558		0.109	-0.853	1.07	0.781	0.228	0.82	0.998	-4.61	ControlPD1vsControlNone	ENSG00000167785
Tissue epithelial cells	16	CNTRL		0.124	-0.97	1.22	1.01	0.228	0.821	0.998	-4.61	ControlPD1vsControlNone	ENSG00000119397
Tissue epithelial cells	16	PCNP		0.13	-1.02	1.28	1.5	0.228	0.821	0.998	-4.61	ControlPD1vsControlNone	ENSG00000081154
Tissue epithelial cells	16	EIF3I		0.112	-0.876	1.1	0.776	0.228	0.821	0.998	-4.61	ControlPD1vsControlNone	ENSG00000084623
Tissue epithelial cells	16	TOP3A		-0.125	-1.23	0.981	1.17	-0.228	0.821	0.998	-4.61	ControlPD1vsControlNone	ENSG00000177302
Tissue epithelial cells	16	ARMCX5		-0.104	-1.03	0.819	0.73	-0.228	0.821	0.998	-4.61	ControlPD1vsControlNone	ENSG00000125962
Tissue epithelial cells	16	MT-ND4L		-0.138	-1.36	1.09	5.01	-0.228	0.821	0.998	-4.61	ControlPD1vsControlNone	ENSG00000212907
Tissue epithelial cells	16	RAB17		0.13	-1.02	1.28	1.98	0.228	0.821	0.998	-4.61	ControlPD1vsControlNone	ENSG00000124839
Tissue epithelial cells	16	CDR2		-0.0899	-0.887	0.707	3.37	-0.228	0.821	0.998	-4.61	ControlPD1vsControlNone	ENSG00000140743
Tissue epithelial cells	16	ATP2A2		0.0913	-0.718	0.901	3.1	0.227	0.821	0.998	-4.61	ControlPD1vsControlNone	ENSG00000174437
Tissue epithelial cells	16	USP22		-0.106	-1.04	0.831	2.37	-0.227	0.821	0.998	-4.61	ControlPD1vsControlNone	ENSG00000124422
Tissue epithelial cells	16	LINC00893		0.109	-0.859	1.08	0.729	0.227	0.821	0.998	-4.61	ControlPD1vsControlNone	ENSG00000241769
Tissue epithelial cells	16	RNF207		0.122	-0.959	1.2	1.05	0.227	0.822	0.998	-4.61	ControlPD1vsControlNone	ENSG00000158286
Tissue epithelial cells	16	MGMT		-0.129	-1.27	1.01	2.16	-0.227	0.822	0.998	-4.61	ControlPD1vsControlNone	ENSG00000170430
Tissue epithelial cells	16	TMX3		-0.113	-1.12	0.891	1.7	-0.227	0.822	0.998	-4.61	ControlPD1vsControlNone	ENSG00000166479
Tissue epithelial cells	16	PSAP		0.115	-0.906	1.14	1.41	0.226	0.822	0.998	-4.61	ControlPD1vsControlNone	ENSG00000197746
Tissue epithelial cells	16	LMAN2L		0.121	-0.959	1.2	1.17	0.226	0.822	0.998	-4.61	ControlPD1vsControlNone	ENSG00000114988
Tissue epithelial cells	16	RPS27A		0.119	-0.939	1.18	0.981	0.226	0.822	0.998	-4.61	ControlPD1vsControlNone	ENSG00000143947
Tissue epithelial cells	16	KCTD5		-0.114	-1.14	0.907	0.809	-0.226	0.822	0.998	-4.61	ControlPD1vsControlNone	ENSG00000167977
Tissue epithelial cells	16	FBXO3		-0.116	-1.16	0.924	1.18	-0.226	0.822	0.998	-4.61	ControlPD1vsControlNone	ENSG00000110429
Tissue epithelial cells	16	AC010487.3		0.109	-0.869	1.09	1.3	0.226	0.823	0.998	-4.61	ControlPD1vsControlNone	ENSG00000283088
Tissue epithelial cells	16	INTS6-AS1		-0.103	-1.02	0.816	0.667	-0.225	0.823	0.998	-4.61	ControlPD1vsControlNone	ENSG00000236778
Tissue epithelial cells	16	LINC00486		0.14	-1.11	1.39	1.33	0.225	0.823	0.998	-4.61	ControlPD1vsControlNone	ENSG00000230876
Tissue epithelial cells	16	PRDM16		-0.115	-1.15	0.915	0.667	-0.225	0.823	0.998	-4.61	ControlPD1vsControlNone	ENSG00000142611
Tissue epithelial cells	16	MARCH8		-0.115	-1.14	0.912	1.93	-0.225	0.823	0.998	-4.61	ControlPD1vsControlNone	ENSG00000165406
Tissue epithelial cells	16	EDEM1		0.113	-0.899	1.13	0.877	0.225	0.823	0.998	-4.61	ControlPD1vsControlNone	ENSG00000134109
Tissue epithelial cells	16	GSE1		-0.0893	-0.89	0.712	3.23	-0.225	0.823	0.998	-4.61	ControlPD1vsControlNone	ENSG00000131149
Tissue epithelial cells	16	ANKRD36C		-0.093	-0.928	0.742	3.32	-0.225	0.823	0.998	-4.61	ControlPD1vsControlNone	ENSG00000174501
Tissue epithelial cells	16	SGK2		0.139	-1.11	1.39	1.36	0.225	0.823	0.998	-4.61	ControlPD1vsControlNone	ENSG00000101049
Tissue epithelial cells	16	ZNF622		-0.117	-1.17	0.937	0.691	-0.225	0.823	0.998	-4.61	ControlPD1vsControlNone	ENSG00000173545
Tissue epithelial cells	16	FANCA		0.116	-0.931	1.16	1.27	0.224	0.824	0.998	-4.61	ControlPD1vsControlNone	ENSG00000187741
Tissue epithelial cells	16	PPP1R12A		-0.12	-1.2	0.961	2.88	-0.224	0.824	0.998	-4.61	ControlPD1vsControlNone	ENSG00000058272
Tissue epithelial cells	16	PPFIBP1		-0.13	-1.3	1.04	2.51	-0.224	0.824	0.998	-4.61	ControlPD1vsControlNone	ENSG00000110841
Tissue epithelial cells	16	AGPAT4		0.112	-0.898	1.12	0.967	0.224	0.824	0.998	-4.61	ControlPD1vsControlNone	ENSG00000026652
Tissue epithelial cells	16	HSDL2		-0.132	-1.32	1.06	1.8	-0.223	0.824	0.998	-4.61	ControlPD1vsControlNone	ENSG00000119471
Tissue epithelial cells	16	TUBD1		-0.118	-1.18	0.946	0.862	-0.223	0.824	0.998	-4.61	ControlPD1vsControlNone	ENSG00000108423
Tissue epithelial cells	16	C1orf21		0.0966	-0.776	0.969	3.77	0.223	0.825	0.998	-4.61	ControlPD1vsControlNone	ENSG00000116667
Tissue epithelial cells	16	MYSM1		-0.0974	-0.978	0.784	2.68	-0.223	0.825	0.998	-4.61	ControlPD1vsControlNone	ENSG00000162601
Tissue epithelial cells	16	PCGF2		0.103	-0.833	1.04	0.767	0.223	0.825	0.998	-4.61	ControlPD1vsControlNone	ENSG00000277258
Tissue epithelial cells	16	FZD6		-0.121	-1.22	0.973	1.27	-0.223	0.825	0.998	-4.61	ControlPD1vsControlNone	ENSG00000164930
Tissue epithelial cells	16	RAB11A		0.124	-0.999	1.25	1.65	0.223	0.825	0.998	-4.61	ControlPD1vsControlNone	ENSG00000103769
Tissue epithelial cells	16	COMMD5		0.108	-0.874	1.09	0.589	0.223	0.825	0.998	-4.61	ControlPD1vsControlNone	ENSG00000170619
Tissue epithelial cells	16	ITGA8		-0.117	-1.18	0.942	0.545	-0.222	0.825	0.998	-4.61	ControlPD1vsControlNone	ENSG00000077943
Tissue epithelial cells	16	TRAPPC2L		-0.107	-1.08	0.862	0.511	-0.222	0.825	0.998	-4.61	ControlPD1vsControlNone	ENSG00000167515
Tissue epithelial cells	16	HDAC8		0.138	-1.11	1.39	2.53	0.222	0.825	0.998	-4.61	ControlPD1vsControlNone	ENSG00000147099
Tissue epithelial cells	16	EXOC6B		-0.104	-1.05	0.841	3.31	-0.222	0.825	0.998	-4.61	ControlPD1vsControlNone	ENSG00000144036
Tissue epithelial cells	16	TCP1		-0.121	-1.22	0.978	1.44	-0.222	0.825	0.998	-4.61	ControlPD1vsControlNone	ENSG00000120438
Tissue epithelial cells	16	TAMM41		0.114	-0.919	1.15	1.55	0.222	0.826	0.998	-4.61	ControlPD1vsControlNone	ENSG00000144559
Tissue epithelial cells	16	NFE2L2		-0.0871	-0.88	0.706	3.19	-0.222	0.826	0.998	-4.61	ControlPD1vsControlNone	ENSG00000116044
Tissue epithelial cells	16	NFKBIA		-0.117	-1.19	0.953	1.39	-0.221	0.826	0.998	-4.61	ControlPD1vsControlNone	ENSG00000100906
Tissue epithelial cells	16	VPS52		-0.118	-1.2	0.959	1.39	-0.221	0.826	0.998	-4.61	ControlPD1vsControlNone	ENSG00000223501
Tissue epithelial cells	16	DCP1B		0.121	-0.983	1.22	1.15	0.221	0.826	0.998	-4.61	ControlPD1vsControlNone	ENSG00000151065
Tissue epithelial cells	16	COX7A2		0.112	-0.913	1.14	1.24	0.221	0.826	0.998	-4.61	ControlPD1vsControlNone	ENSG00000112695
Tissue epithelial cells	16	MLLT6		-0.101	-1.02	0.823	2.09	-0.221	0.826	0.998	-4.61	ControlPD1vsControlNone	ENSG00000275023
Tissue epithelial cells	16	TCHP		-0.116	-1.18	0.946	1.29	-0.221	0.826	0.998	-4.61	ControlPD1vsControlNone	ENSG00000139437
Tissue epithelial cells	16	EEF2KMT		0.108	-0.881	1.1	0.676	0.22	0.827	0.998	-4.61	ControlPD1vsControlNone	ENSG00000118894
Tissue epithelial cells	16	SMS		-0.114	-1.15	0.926	1.05	-0.22	0.827	0.998	-4.61	ControlPD1vsControlNone	ENSG00000102172
Tissue epithelial cells	16	DENND6B		0.112	-0.913	1.14	0.614	0.22	0.827	0.998	-4.61	ControlPD1vsControlNone	ENSG00000205593
Tissue epithelial cells	16	ARHGAP33		-0.105	-1.07	0.856	0.574	-0.22	0.827	0.998	-4.61	ControlPD1vsControlNone	ENSG00000004777
Tissue epithelial cells	16	ETV6		0.0882	-0.721	0.897	3.9	0.22	0.827	0.998	-4.61	ControlPD1vsControlNone	ENSG00000139083
Tissue epithelial cells	16	GABPB2		-0.118	-1.2	0.961	1.64	-0.22	0.827	0.998	-4.61	ControlPD1vsControlNone	ENSG00000143458
Tissue epithelial cells	16	TOP2A		-0.104	-1.06	0.848	0.557	-0.22	0.827	0.998	-4.61	ControlPD1vsControlNone	ENSG00000131747
Tissue epithelial cells	16	SNX5		0.118	-0.969	1.21	1.84	0.22	0.827	0.998	-4.61	ControlPD1vsControlNone	ENSG00000089006
Tissue epithelial cells	16	DALRD3		0.109	-0.895	1.11	0.83	0.219	0.827	0.998	-4.61	ControlPD1vsControlNone	ENSG00000178149
Tissue epithelial cells	16	ZNF554		-0.107	-1.09	0.878	0.554	-0.219	0.827	0.998	-4.61	ControlPD1vsControlNone	ENSG00000172006
Tissue epithelial cells	16	RPS12		0.131	-1.08	1.34	1.51	0.219	0.828	0.998	-4.61	ControlPD1vsControlNone	ENSG00000112306
Tissue epithelial cells	16	TPTEP2-CSNK1E		-0.112	-1.14	0.915	1.93	-0.219	0.828	0.998	-4.61	ControlPD1vsControlNone	ENSG00000283900
Tissue epithelial cells	16	RHBDF2		-0.11	-1.12	0.901	0.653	-0.219	0.828	0.998	-4.61	ControlPD1vsControlNone	ENSG00000129667
Tissue epithelial cells	16	CENPK		-0.115	-1.17	0.942	1.13	-0.219	0.828	0.998	-4.61	ControlPD1vsControlNone	ENSG00000123219
Tissue epithelial cells	16	GPRASP1		-0.102	-1.04	0.836	0.505	-0.219	0.828	0.998	-4.61	ControlPD1vsControlNone	ENSG00000198932
Tissue epithelial cells	16	IPMK		-0.102	-1.04	0.839	1.88	-0.219	0.828	0.998	-4.61	ControlPD1vsControlNone	ENSG00000151151
Tissue epithelial cells	16	EIF4ENIF1		0.103	-0.848	1.05	1.32	0.219	0.828	0.998	-4.61	ControlPD1vsControlNone	ENSG00000184708
Tissue epithelial cells	16	SLC25A32		0.108	-0.891	1.11	1.16	0.219	0.828	0.998	-4.61	ControlPD1vsControlNone	ENSG00000164933
Tissue epithelial cells	16	DCXR		0.111	-0.909	1.13	1.02	0.219	0.828	0.998	-4.61	ControlPD1vsControlNone	ENSG00000169738
Tissue epithelial cells	16	FKBP14		0.117	-0.965	1.2	0.993	0.219	0.828	0.998	-4.61	ControlPD1vsControlNone	ENSG00000106080
Tissue epithelial cells	16	EFHD2		-0.125	-1.28	1.03	1.16	-0.219	0.828	0.998	-4.61	ControlPD1vsControlNone	ENSG00000142634
Tissue epithelial cells	16	PRELID3B		0.106	-0.876	1.09	0.67	0.218	0.828	0.998	-4.61	ControlPD1vsControlNone	ENSG00000101166
Tissue epithelial cells	16	BTN3A1		-0.133	-1.37	1.1	1.31	-0.218	0.828	0.998	-4.61	ControlPD1vsControlNone	ENSG00000026950
Tissue epithelial cells	16	KIAA2026		0.0984	-0.812	1.01	3.07	0.218	0.828	0.998	-4.61	ControlPD1vsControlNone	ENSG00000183354
Tissue epithelial cells	16	HCFC2		0.102	-0.844	1.05	0.621	0.218	0.828	0.998	-4.61	ControlPD1vsControlNone	ENSG00000111727
Tissue epithelial cells	16	UBXN7		-0.112	-1.15	0.925	1.38	-0.218	0.829	0.998	-4.61	ControlPD1vsControlNone	ENSG00000163960
Tissue epithelial cells	16	SRP72		0.111	-0.919	1.14	1.53	0.218	0.829	0.998	-4.61	ControlPD1vsControlNone	ENSG00000174780
Tissue epithelial cells	16	HIVEP1		0.102	-0.844	1.05	2.84	0.218	0.829	0.998	-4.61	ControlPD1vsControlNone	ENSG00000095951
Tissue epithelial cells	16	ANKRD27		-0.13	-1.34	1.08	1.36	-0.218	0.829	0.998	-4.61	ControlPD1vsControlNone	ENSG00000105186
Tissue epithelial cells	16	PDE5A		0.127	-1.05	1.3	2.03	0.218	0.829	0.998	-4.61	ControlPD1vsControlNone	ENSG00000138735
Tissue epithelial cells	16	CIR1		-0.114	-1.17	0.944	1.64	-0.218	0.829	0.998	-4.61	ControlPD1vsControlNone	ENSG00000138433
Tissue epithelial cells	16	DCAF17		0.119	-0.981	1.22	1.06	0.217	0.829	0.998	-4.61	ControlPD1vsControlNone	ENSG00000115827
Tissue epithelial cells	16	MGST1		-0.15	-1.54	1.24	2.67	-0.217	0.829	0.998	-4.61	ControlPD1vsControlNone	ENSG00000008394
Tissue epithelial cells	16	MMP24OS		-0.119	-1.23	0.988	1.05	-0.217	0.829	0.998	-4.61	ControlPD1vsControlNone	ENSG00000126005
Tissue epithelial cells	16	VIRMA		0.12	-0.99	1.23	1.82	0.217	0.829	0.998	-4.61	ControlPD1vsControlNone	ENSG00000164944
Tissue epithelial cells	16	UNC13A		0.101	-0.833	1.03	0.536	0.217	0.829	0.998	-4.61	ControlPD1vsControlNone	ENSG00000130477
Tissue epithelial cells	16	ARFGEF2		-0.0908	-0.934	0.752	3.33	-0.217	0.829	0.998	-4.61	ControlPD1vsControlNone	ENSG00000124198
Tissue epithelial cells	16	SRD5A3		-0.1	-1.03	0.832	0.524	-0.217	0.829	0.998	-4.61	ControlPD1vsControlNone	ENSG00000128039
Tissue epithelial cells	16	LINC00992		-0.112	-1.15	0.926	1.02	-0.217	0.829	0.998	-4.61	ControlPD1vsControlNone	ENSG00000248663
Tissue epithelial cells	16	TNIK		-0.0843	-0.87	0.701	3.38	-0.216	0.83	0.998	-4.61	ControlPD1vsControlNone	ENSG00000154310
Tissue epithelial cells	16	CXCL1		-0.115	-1.18	0.954	0.704	-0.216	0.83	0.998	-4.61	ControlPD1vsControlNone	ENSG00000163739
Tissue epithelial cells	16	AF117829.1		0.12	-1	1.24	1.47	0.216	0.83	0.998	-4.61	ControlPD1vsControlNone	ENSG00000251136
Tissue epithelial cells	16	EIF2AK1		-0.11	-1.13	0.914	1.7	-0.216	0.83	0.998	-4.61	ControlPD1vsControlNone	ENSG00000086232
Tissue epithelial cells	16	NCLN		0.121	-1	1.25	2.17	0.216	0.83	0.998	-4.61	ControlPD1vsControlNone	ENSG00000125912
Tissue epithelial cells	16	SUCLA2		-0.118	-1.23	0.988	2.1	-0.216	0.83	0.998	-4.61	ControlPD1vsControlNone	ENSG00000136143
Tissue epithelial cells	16	HEMK1		0.115	-0.957	1.19	1.19	0.216	0.83	0.998	-4.61	ControlPD1vsControlNone	ENSG00000114735
Tissue epithelial cells	16	RELB		-0.103	-1.07	0.862	0.631	-0.215	0.83	0.998	-4.61	ControlPD1vsControlNone	ENSG00000104856
Tissue epithelial cells	16	C5AR1		0.111	-0.928	1.15	0.742	0.215	0.831	0.998	-4.61	ControlPD1vsControlNone	ENSG00000197405
Tissue epithelial cells	16	AC006059.1		-0.115	-1.19	0.959	0.998	-0.215	0.831	0.998	-4.61	ControlPD1vsControlNone	ENSG00000230084
Tissue epithelial cells	16	MT-CYB		-0.129	-1.33	1.08	4.7	-0.215	0.831	0.998	-4.61	ControlPD1vsControlNone	ENSG00000198727
Tissue epithelial cells	16	RTTN		-0.112	-1.16	0.934	1.75	-0.215	0.831	0.998	-4.61	ControlPD1vsControlNone	ENSG00000176225
Tissue epithelial cells	16	ANKHD1-EIF4EBP3		-0.101	-1.04	0.844	0.73	-0.215	0.831	0.998	-4.61	ControlPD1vsControlNone	ENSG00000254996
Tissue epithelial cells	16	DGKD		-0.085	-0.882	0.713	3.29	-0.215	0.831	0.998	-4.61	ControlPD1vsControlNone	ENSG00000077044
Tissue epithelial cells	16	SLC25A24		-0.118	-1.23	0.99	2.64	-0.215	0.831	0.998	-4.61	ControlPD1vsControlNone	ENSG00000085491
Tissue epithelial cells	16	SH3RF1		-0.0912	-0.948	0.766	3.74	-0.215	0.831	0.998	-4.61	ControlPD1vsControlNone	ENSG00000154447
Tissue epithelial cells	16	KIAA0232		0.0961	-0.807	0.999	3.25	0.215	0.831	0.998	-4.61	ControlPD1vsControlNone	ENSG00000170871
Tissue epithelial cells	16	UBTF		0.101	-0.847	1.05	1.44	0.214	0.831	0.998	-4.61	ControlPD1vsControlNone	ENSG00000108312
Tissue epithelial cells	16	SPATA1		0.102	-0.861	1.07	0.625	0.214	0.831	0.998	-4.61	ControlPD1vsControlNone	ENSG00000122432
Tissue epithelial cells	16	FAM208B		0.104	-0.872	1.08	3.16	0.214	0.831	0.998	-4.61	ControlPD1vsControlNone	ENSG00000108021
Tissue epithelial cells	16	ISPD		0.12	-1.01	1.25	1.52	0.214	0.831	0.998	-4.61	ControlPD1vsControlNone	ENSG00000214960
Tissue epithelial cells	16	STX12		-0.123	-1.28	1.03	1.95	-0.214	0.832	0.998	-4.61	ControlPD1vsControlNone	ENSG00000117758
Tissue epithelial cells	16	C1orf159		-0.116	-1.21	0.974	2.16	-0.214	0.832	0.998	-4.61	ControlPD1vsControlNone	ENSG00000131591
Tissue epithelial cells	16	GABRE		0.112	-0.947	1.17	0.683	0.214	0.832	0.998	-4.61	ControlPD1vsControlNone	ENSG00000102287
Tissue epithelial cells	16	SMAD5		0.109	-0.917	1.13	2.33	0.214	0.832	0.998	-4.61	ControlPD1vsControlNone	ENSG00000113658
Tissue epithelial cells	16	ATP5IF1		-0.118	-1.23	0.996	1.67	-0.213	0.832	0.998	-4.61	ControlPD1vsControlNone	ENSG00000130770
Tissue epithelial cells	16	EFHC1		-0.119	-1.24	1	1.27	-0.213	0.832	0.998	-4.61	ControlPD1vsControlNone	ENSG00000096093
Tissue epithelial cells	16	RANBP17		0.11	-0.931	1.15	2.33	0.213	0.832	0.998	-4.61	ControlPD1vsControlNone	ENSG00000204764
Tissue epithelial cells	16	FUCA2		-0.12	-1.26	1.02	1.24	-0.213	0.832	0.998	-4.61	ControlPD1vsControlNone	ENSG00000001036
Tissue epithelial cells	16	SETX		-0.104	-1.09	0.879	3.3	-0.213	0.833	0.998	-4.61	ControlPD1vsControlNone	ENSG00000107290
Tissue epithelial cells	16	RNF114		-0.1	-1.05	0.851	2.09	-0.213	0.833	0.998	-4.61	ControlPD1vsControlNone	ENSG00000124226
Tissue epithelial cells	16	SFXN1		-0.108	-1.14	0.92	1.92	-0.212	0.833	0.998	-4.61	ControlPD1vsControlNone	ENSG00000164466
Tissue epithelial cells	16	YIPF3		0.106	-0.904	1.12	0.964	0.212	0.833	0.998	-4.61	ControlPD1vsControlNone	ENSG00000137207
Tissue epithelial cells	16	AP1M2		0.107	-0.911	1.13	0.992	0.212	0.833	0.998	-4.61	ControlPD1vsControlNone	ENSG00000129354
Tissue epithelial cells	16	APLP2		-0.112	-1.17	0.949	2.06	-0.212	0.833	0.998	-4.61	ControlPD1vsControlNone	ENSG00000084234
Tissue epithelial cells	16	HLA-B		-0.117	-1.23	1	2.53	-0.212	0.833	0.998	-4.61	ControlPD1vsControlNone	ENSG00000234745
Tissue epithelial cells	16	FXYD3		-0.0952	-1	0.811	3.45	-0.212	0.833	0.998	-4.61	ControlPD1vsControlNone	ENSG00000089356
Tissue epithelial cells	16	RIN3		0.123	-1.04	1.29	1.57	0.212	0.833	0.998	-4.61	ControlPD1vsControlNone	ENSG00000100599
Tissue epithelial cells	16	GALNT10		-0.101	-1.06	0.857	2.42	-0.212	0.833	0.998	-4.61	ControlPD1vsControlNone	ENSG00000164574
Tissue epithelial cells	16	SSH1		-0.0944	-0.994	0.805	2.1	-0.212	0.833	0.998	-4.61	ControlPD1vsControlNone	ENSG00000084112
Tissue epithelial cells	16	CETN3		0.106	-0.907	1.12	0.649	0.211	0.833	0.998	-4.61	ControlPD1vsControlNone	ENSG00000153140
Tissue epithelial cells	16	MRPL55		-0.113	-1.19	0.964	1.4	-0.211	0.834	0.998	-4.61	ControlPD1vsControlNone	ENSG00000162910
Tissue epithelial cells	16	PSMD3		-0.103	-1.09	0.882	1.47	-0.211	0.834	0.998	-4.61	ControlPD1vsControlNone	ENSG00000108344
Tissue epithelial cells	16	CLTA		-0.112	-1.18	0.956	1.7	-0.211	0.834	0.998	-4.61	ControlPD1vsControlNone	ENSG00000122705
Tissue epithelial cells	16	RPAP1		0.111	-0.95	1.17	0.745	0.211	0.834	0.998	-4.61	ControlPD1vsControlNone	ENSG00000103932
Tissue epithelial cells	16	GMPR2		-0.0996	-1.05	0.854	0.627	-0.211	0.834	0.998	-4.61	ControlPD1vsControlNone	ENSG00000100938
Tissue epithelial cells	16	JADE1		-0.102	-1.08	0.876	0.589	-0.21	0.834	0.998	-4.61	ControlPD1vsControlNone	ENSG00000077684
Tissue epithelial cells	16	VPS25		-0.106	-1.13	0.914	0.824	-0.21	0.834	0.998	-4.61	ControlPD1vsControlNone	ENSG00000131475
Tissue epithelial cells	16	TARS		0.117	-1	1.24	1.22	0.21	0.835	0.998	-4.61	ControlPD1vsControlNone	ENSG00000113407
Tissue epithelial cells	16	ABCC5		-0.106	-1.13	0.915	1.88	-0.21	0.835	0.998	-4.61	ControlPD1vsControlNone	ENSG00000114770
Tissue epithelial cells	16	ORC4		-0.104	-1.1	0.894	2.03	-0.21	0.835	0.998	-4.61	ControlPD1vsControlNone	ENSG00000115947
Tissue epithelial cells	16	NRIP1		-0.1	-1.06	0.863	2.71	-0.21	0.835	0.998	-4.61	ControlPD1vsControlNone	ENSG00000180530
Tissue epithelial cells	16	SGTA		-0.106	-1.12	0.911	0.772	-0.21	0.835	0.998	-4.61	ControlPD1vsControlNone	ENSG00000104969
Tissue epithelial cells	16	SEZ6L2		0.0988	-0.851	1.05	0.638	0.21	0.835	0.998	-4.61	ControlPD1vsControlNone	ENSG00000174938
Tissue epithelial cells	16	VDR		0.098	-0.845	1.04	2.76	0.21	0.835	0.998	-4.61	ControlPD1vsControlNone	ENSG00000111424
Tissue epithelial cells	16	ENKUR		0.122	-1.05	1.29	0.835	0.209	0.835	0.998	-4.61	ControlPD1vsControlNone	ENSG00000151023
Tissue epithelial cells	16	HM13		-0.1	-1.07	0.866	2.38	-0.209	0.835	0.998	-4.61	ControlPD1vsControlNone	ENSG00000101294
Tissue epithelial cells	16	GPAM		-0.0966	-1.03	0.835	0.684	-0.209	0.835	0.998	-4.61	ControlPD1vsControlNone	ENSG00000119927
Tissue epithelial cells	16	AGGF1		-0.0986	-1.05	0.853	0.663	-0.209	0.836	0.998	-4.61	ControlPD1vsControlNone	ENSG00000164252
Tissue epithelial cells	16	AC004034.1		-0.139	-1.48	1.2	2.27	-0.209	0.836	0.998	-4.61	ControlPD1vsControlNone	ENSG00000262482
Tissue epithelial cells	16	ATG4A		-0.0936	-0.997	0.81	0.735	-0.209	0.836	0.998	-4.61	ControlPD1vsControlNone	ENSG00000101844
Tissue epithelial cells	16	AC006030.1		-0.103	-1.1	0.89	0.623	-0.209	0.836	0.998	-4.61	ControlPD1vsControlNone	ENSG00000264324
Tissue epithelial cells	16	NUP37		-0.102	-1.09	0.887	0.894	-0.209	0.836	0.998	-4.61	ControlPD1vsControlNone	ENSG00000075188
Tissue epithelial cells	16	TOMM20		0.105	-0.915	1.13	0.687	0.208	0.836	0.998	-4.61	ControlPD1vsControlNone	ENSG00000173726
Tissue epithelial cells	16	MIR181A2HG		0.0985	-0.856	1.05	0.507	0.208	0.836	0.998	-4.61	ControlPD1vsControlNone	ENSG00000224020
Tissue epithelial cells	16	CYP4F12		-0.101	-1.08	0.877	3.03	-0.208	0.837	0.998	-4.61	ControlPD1vsControlNone	ENSG00000186204
Tissue epithelial cells	16	ZNF595		0.099	-0.863	1.06	0.99	0.208	0.837	0.998	-4.61	ControlPD1vsControlNone	ENSG00000272602
Tissue epithelial cells	16	TM9SF4		-0.0922	-0.989	0.804	2.31	-0.207	0.837	0.998	-4.61	ControlPD1vsControlNone	ENSG00000101337
Tissue epithelial cells	16	MRPL16		-0.112	-1.2	0.976	0.835	-0.207	0.837	0.998	-4.61	ControlPD1vsControlNone	ENSG00000166902
Tissue epithelial cells	16	BOLA1		0.0989	-0.863	1.06	0.633	0.207	0.837	0.998	-4.61	ControlPD1vsControlNone	ENSG00000178096
Tissue epithelial cells	16	SLC35F3		0.127	-1.11	1.36	1.2	0.207	0.837	0.998	-4.61	ControlPD1vsControlNone	ENSG00000183780
Tissue epithelial cells	16	INPP5J		0.101	-0.884	1.09	0.721	0.207	0.837	0.998	-4.61	ControlPD1vsControlNone	ENSG00000185133
Tissue epithelial cells	16	KBTBD12		-0.123	-1.32	1.08	1.5	-0.207	0.837	0.998	-4.61	ControlPD1vsControlNone	ENSG00000187715
Tissue epithelial cells	16	GALNT8		-0.117	-1.26	1.02	0.812	-0.207	0.837	0.998	-4.61	ControlPD1vsControlNone	ENSG00000130035
Tissue epithelial cells	16	STT3A		0.107	-0.939	1.15	1.05	0.206	0.837	0.998	-4.61	ControlPD1vsControlNone	ENSG00000134910
Tissue epithelial cells	16	ITPKC		-0.101	-1.08	0.882	0.967	-0.206	0.837	0.998	-4.61	ControlPD1vsControlNone	ENSG00000086544
Tissue epithelial cells	16	DHFR		-0.129	-1.39	1.13	6.52	-0.206	0.838	0.998	-4.61	ControlPD1vsControlNone	ENSG00000228716
Tissue epithelial cells	16	SENP6		-0.0825	-0.888	0.724	3.41	-0.206	0.838	0.998	-4.61	ControlPD1vsControlNone	ENSG00000112701
Tissue epithelial cells	16	MRPL52		-0.103	-1.11	0.907	1.22	-0.206	0.838	0.998	-4.61	ControlPD1vsControlNone	ENSG00000172590
Tissue epithelial cells	16	SEPT6		0.1	-0.88	1.08	0.554	0.206	0.838	0.998	-4.61	ControlPD1vsControlNone	ENSG00000125354
Tissue epithelial cells	16	ACADM		0.12	-1.05	1.29	1.47	0.206	0.838	0.998	-4.61	ControlPD1vsControlNone	ENSG00000117054
Tissue epithelial cells	16	RHPN2		-0.0833	-0.901	0.734	2.9	-0.205	0.838	0.998	-4.61	ControlPD1vsControlNone	ENSG00000131941
Tissue epithelial cells	16	FAM110C		-0.104	-1.12	0.913	1.02	-0.205	0.838	0.998	-4.61	ControlPD1vsControlNone	ENSG00000184731
Tissue epithelial cells	16	JMY		0.101	-0.889	1.09	0.791	0.205	0.838	0.998	-4.61	ControlPD1vsControlNone	ENSG00000152409
Tissue epithelial cells	16	AQP8		-0.124	-1.34	1.1	1.01	-0.205	0.838	0.998	-4.61	ControlPD1vsControlNone	ENSG00000103375
Tissue epithelial cells	16	OPA3		-0.112	-1.22	0.991	1.1	-0.205	0.839	0.998	-4.61	ControlPD1vsControlNone	ENSG00000125741
Tissue epithelial cells	16	SLMAP		-0.087	-0.943	0.769	3.15	-0.205	0.839	0.998	-4.61	ControlPD1vsControlNone	ENSG00000163681
Tissue epithelial cells	16	AC087286.2		0.096	-0.849	1.04	0.532	0.205	0.839	0.998	-4.61	ControlPD1vsControlNone	ENSG00000259367
Tissue epithelial cells	16	DOCK7		0.0798	-0.706	0.866	2.93	0.205	0.839	0.998	-4.61	ControlPD1vsControlNone	ENSG00000116641
Tissue epithelial cells	16	LINC00884		0.0889	-0.788	0.965	0.504	0.205	0.839	0.998	-4.61	ControlPD1vsControlNone	ENSG00000233058
Tissue epithelial cells	16	MAPK1IP1L		-0.107	-1.16	0.945	1.89	-0.204	0.839	0.998	-4.61	ControlPD1vsControlNone	ENSG00000168175
Tissue epithelial cells	16	DAP		-0.109	-1.19	0.968	2.25	-0.204	0.839	0.998	-4.61	ControlPD1vsControlNone	ENSG00000112977
Tissue epithelial cells	16	ATF4		-0.103	-1.12	0.911	1.91	-0.204	0.839	0.998	-4.61	ControlPD1vsControlNone	ENSG00000128272
Tissue epithelial cells	16	TPMT		0.11	-0.981	1.2	1.31	0.204	0.839	0.998	-4.61	ControlPD1vsControlNone	ENSG00000137364
Tissue epithelial cells	16	ABAT		0.101	-0.9	1.1	1.22	0.204	0.839	0.998	-4.61	ControlPD1vsControlNone	ENSG00000183044
Tissue epithelial cells	16	TRPC4AP		0.0839	-0.747	0.915	2.98	0.204	0.84	0.998	-4.61	ControlPD1vsControlNone	ENSG00000100991
Tissue epithelial cells	16	GPAT3		0.109	-0.973	1.19	1.3	0.204	0.84	0.998	-4.61	ControlPD1vsControlNone	ENSG00000138678
Tissue epithelial cells	16	CLDN4		0.119	-1.06	1.3	1.78	0.203	0.84	0.998	-4.61	ControlPD1vsControlNone	ENSG00000189143
Tissue epithelial cells	16	ZDHHC24		0.103	-0.918	1.12	0.671	0.203	0.84	0.998	-4.61	ControlPD1vsControlNone	ENSG00000174165
Tissue epithelial cells	16	TLN2		-0.0814	-0.889	0.726	4.4	-0.203	0.84	0.998	-4.61	ControlPD1vsControlNone	ENSG00000171914
Tissue epithelial cells	16	IRAK1BP1		0.104	-0.93	1.14	1.68	0.203	0.84	0.998	-4.61	ControlPD1vsControlNone	ENSG00000146243
Tissue epithelial cells	16	SLCO4A1		-0.0883	-0.965	0.788	0.548	-0.203	0.84	0.998	-4.61	ControlPD1vsControlNone	ENSG00000101187
Tissue epithelial cells	16	STARD4		0.116	-1.03	1.27	1.04	0.203	0.84	0.998	-4.61	ControlPD1vsControlNone	ENSG00000164211
Tissue epithelial cells	16	ARRDC3-AS1		-0.104	-1.14	0.93	0.989	-0.203	0.84	0.998	-4.61	ControlPD1vsControlNone	ENSG00000281357
Tissue epithelial cells	16	ITGA6		-0.0943	-1.03	0.843	3.65	-0.203	0.84	0.998	-4.61	ControlPD1vsControlNone	ENSG00000091409
Tissue epithelial cells	16	ZNF347		0.104	-0.928	1.14	1.01	0.203	0.84	0.998	-4.61	ControlPD1vsControlNone	ENSG00000197937
Tissue epithelial cells	16	MGAT5		0.0855	-0.766	0.937	3.16	0.203	0.84	0.998	-4.61	ControlPD1vsControlNone	ENSG00000152127
Tissue epithelial cells	16	IFI27L1		0.0951	-0.851	1.04	1.17	0.203	0.84	0.998	-4.61	ControlPD1vsControlNone	ENSG00000165948
Tissue epithelial cells	16	ZZEF1		-0.0843	-0.924	0.755	3.82	-0.203	0.84	0.998	-4.61	ControlPD1vsControlNone	ENSG00000074755
Tissue epithelial cells	16	RNF123		0.1	-0.899	1.1	1.33	0.202	0.841	0.998	-4.61	ControlPD1vsControlNone	ENSG00000164068
Tissue epithelial cells	16	RPL21		0.0936	-0.84	1.03	0.565	0.202	0.841	0.998	-4.61	ControlPD1vsControlNone	ENSG00000122026
Tissue epithelial cells	16	ACVR1		-0.107	-1.17	0.956	1.45	-0.202	0.841	0.998	-4.61	ControlPD1vsControlNone	ENSG00000115170
Tissue epithelial cells	16	ST3GAL4		-0.104	-1.14	0.936	1.06	-0.202	0.841	0.998	-4.61	ControlPD1vsControlNone	ENSG00000110080
Tissue epithelial cells	16	RAPGEF5		-0.0853	-0.937	0.767	3.46	-0.202	0.841	0.998	-4.61	ControlPD1vsControlNone	ENSG00000136237
Tissue epithelial cells	16	TMEM230		-0.0976	-1.07	0.878	0.779	-0.202	0.841	0.998	-4.61	ControlPD1vsControlNone	ENSG00000089063
Tissue epithelial cells	16	TOM1L1		-0.109	-1.2	0.978	2.1	-0.202	0.841	0.998	-4.61	ControlPD1vsControlNone	ENSG00000141198
Tissue epithelial cells	16	ZNF486		0.0937	-0.843	1.03	0.511	0.202	0.841	0.998	-4.61	ControlPD1vsControlNone	ENSG00000256229
Tissue epithelial cells	16	UBL5		-0.104	-1.15	0.938	0.636	-0.202	0.841	0.998	-4.61	ControlPD1vsControlNone	ENSG00000198258
Tissue epithelial cells	16	MRPS18C		-0.0961	-1.06	0.865	0.578	-0.202	0.841	0.998	-4.61	ControlPD1vsControlNone	ENSG00000163319
Tissue epithelial cells	16	FAM102A		0.0994	-0.896	1.09	1.71	0.201	0.841	0.998	-4.61	ControlPD1vsControlNone	ENSG00000167106
Tissue epithelial cells	16	EDRF1		0.104	-0.937	1.15	1.7	0.201	0.841	0.998	-4.61	ControlPD1vsControlNone	ENSG00000107938
Tissue epithelial cells	16	CD320		0.0892	-0.805	0.983	1.23	0.201	0.841	0.998	-4.61	ControlPD1vsControlNone	ENSG00000167775
Tissue epithelial cells	16	H2AFY2		0.102	-0.92	1.12	1.09	0.201	0.842	0.998	-4.61	ControlPD1vsControlNone	ENSG00000099284
Tissue epithelial cells	16	CAMK2G		0.0941	-0.849	1.04	2.97	0.201	0.842	0.998	-4.61	ControlPD1vsControlNone	ENSG00000148660
Tissue epithelial cells	16	PPP2R5D		-0.099	-1.09	0.893	0.778	-0.201	0.842	0.998	-4.61	ControlPD1vsControlNone	ENSG00000112640
Tissue epithelial cells	16	TCEANC2		-0.104	-1.14	0.935	1.07	-0.201	0.842	0.998	-4.61	ControlPD1vsControlNone	ENSG00000116205
Tissue epithelial cells	16	SNRPF		0.0934	-0.843	1.03	0.676	0.201	0.842	0.998	-4.61	ControlPD1vsControlNone	ENSG00000139343
Tissue epithelial cells	16	RSPH1		0.0925	-0.836	1.02	0.687	0.201	0.842	0.998	-4.61	ControlPD1vsControlNone	ENSG00000160188
Tissue epithelial cells	16	ENOX2		0.0917	-0.829	1.01	2.35	0.201	0.842	0.998	-4.61	ControlPD1vsControlNone	ENSG00000165675
Tissue epithelial cells	16	AC022075.1		-0.0978	-1.08	0.885	0.542	-0.201	0.842	0.998	-4.61	ControlPD1vsControlNone	ENSG00000245648
Tissue epithelial cells	16	IFT81		0.0997	-0.903	1.1	1.06	0.201	0.842	0.998	-4.61	ControlPD1vsControlNone	ENSG00000122970
Tissue epithelial cells	16	PLBD1-AS1		0.11	-0.993	1.21	1.31	0.2	0.842	0.998	-4.61	ControlPD1vsControlNone	ENSG00000256751
Tissue epithelial cells	16	TMCC1		-0.107	-1.18	0.967	2.83	-0.2	0.842	0.998	-4.61	ControlPD1vsControlNone	ENSG00000172765
Tissue epithelial cells	16	KMT2B		0.107	-0.97	1.18	1.18	0.2	0.842	0.998	-4.61	ControlPD1vsControlNone	ENSG00000272333
Tissue epithelial cells	16	PLXNA1		-0.101	-1.12	0.918	0.66	-0.2	0.842	0.998	-4.61	ControlPD1vsControlNone	ENSG00000114554
Tissue epithelial cells	16	TSPAN31		-0.0978	-1.08	0.888	0.596	-0.2	0.842	0.998	-4.61	ControlPD1vsControlNone	ENSG00000135452
Tissue epithelial cells	16	AC008537.1		0.1	-0.911	1.11	0.728	0.2	0.842	0.998	-4.61	ControlPD1vsControlNone	ENSG00000268797
Tissue epithelial cells	16	SGMS1		-0.107	-1.19	0.976	3.53	-0.2	0.842	0.998	-4.61	ControlPD1vsControlNone	ENSG00000198964
Tissue epithelial cells	16	VIPR1		-0.113	-1.25	1.02	2.43	-0.2	0.843	0.998	-4.61	ControlPD1vsControlNone	ENSG00000114812
Tissue epithelial cells	16	STX5		-0.0917	-1.02	0.834	1.53	-0.2	0.843	0.998	-4.61	ControlPD1vsControlNone	ENSG00000162236
Tissue epithelial cells	16	PARK7		-0.106	-1.18	0.963	0.943	-0.2	0.843	0.998	-4.61	ControlPD1vsControlNone	ENSG00000116288
Tissue epithelial cells	16	WDR77		-0.104	-1.16	0.951	0.95	-0.199	0.843	0.998	-4.61	ControlPD1vsControlNone	ENSG00000116455
Tissue epithelial cells	16	STARD3		-0.108	-1.2	0.981	1.55	-0.199	0.843	0.998	-4.61	ControlPD1vsControlNone	ENSG00000131748
Tissue epithelial cells	16	ASAP2		-0.0838	-0.932	0.764	3.37	-0.199	0.843	0.998	-4.61	ControlPD1vsControlNone	ENSG00000151693
Tissue epithelial cells	16	TRIM65		0.088	-0.803	0.979	0.737	0.199	0.843	0.998	-4.61	ControlPD1vsControlNone	ENSG00000141569
Tissue epithelial cells	16	AL356020.1		-0.12	-1.34	1.1	1.68	-0.199	0.843	0.998	-4.61	ControlPD1vsControlNone	ENSG00000258731
Tissue epithelial cells	16	RPL34-AS1		-0.0906	-1.01	0.827	0.518	-0.199	0.843	0.998	-4.61	ControlPD1vsControlNone	ENSG00000234492
Tissue epithelial cells	16	ZMPSTE24		-0.103	-1.15	0.941	1.1	-0.199	0.843	0.998	-4.61	ControlPD1vsControlNone	ENSG00000084073
Tissue epithelial cells	16	DNAJB12		-0.0927	-1.03	0.848	0.851	-0.199	0.843	0.998	-4.61	ControlPD1vsControlNone	ENSG00000148719
Tissue epithelial cells	16	SAT2		-0.0992	-1.11	0.907	1.93	-0.199	0.843	0.998	-4.61	ControlPD1vsControlNone	ENSG00000141504
Tissue epithelial cells	16	MOGS		0.104	-0.953	1.16	1.56	0.199	0.843	0.998	-4.61	ControlPD1vsControlNone	ENSG00000115275
Tissue epithelial cells	16	RPL22		0.101	-0.923	1.12	0.848	0.199	0.844	0.998	-4.61	ControlPD1vsControlNone	ENSG00000116251
Tissue epithelial cells	16	ACOX2		-0.0978	-1.09	0.897	1.06	-0.198	0.844	0.998	-4.61	ControlPD1vsControlNone	ENSG00000168306
Tissue epithelial cells	16	C5orf63		-0.107	-1.2	0.984	1.55	-0.198	0.844	0.998	-4.61	ControlPD1vsControlNone	ENSG00000164241
Tissue epithelial cells	16	ZNF536		0.103	-0.942	1.15	0.673	0.198	0.844	0.998	-4.61	ControlPD1vsControlNone	ENSG00000198597
Tissue epithelial cells	16	HSPA4L		0.0924	-0.848	1.03	0.517	0.198	0.844	0.998	-4.61	ControlPD1vsControlNone	ENSG00000164070
Tissue epithelial cells	16	CASP4		-0.102	-1.14	0.94	1.08	-0.198	0.844	0.998	-4.61	ControlPD1vsControlNone	ENSG00000196954
Tissue epithelial cells	16	EXD3		0.0814	-0.747	0.91	2.81	0.198	0.844	0.998	-4.61	ControlPD1vsControlNone	ENSG00000187609
Tissue epithelial cells	16	ILK		0.0985	-0.908	1.1	1.15	0.197	0.844	0.998	-4.61	ControlPD1vsControlNone	ENSG00000166333
Tissue epithelial cells	16	ZNF133		-0.0988	-1.11	0.911	1.26	-0.197	0.844	0.998	-4.61	ControlPD1vsControlNone	ENSG00000125846
Tissue epithelial cells	16	HNRNPF		-0.11	-1.23	1.01	1.77	-0.197	0.845	0.998	-4.61	ControlPD1vsControlNone	ENSG00000169813
Tissue epithelial cells	16	CHURC1-FNTB		-0.0927	-1.04	0.855	0.536	-0.197	0.845	0.998	-4.61	ControlPD1vsControlNone	ENSG00000125954
Tissue epithelial cells	16	SLC35B1		-0.103	-1.16	0.954	0.954	-0.197	0.845	0.998	-4.61	ControlPD1vsControlNone	ENSG00000121073
Tissue epithelial cells	16	TRIM15		-0.0975	-1.1	0.901	1.52	-0.197	0.845	0.998	-4.61	ControlPD1vsControlNone	ENSG00000204610
Tissue epithelial cells	16	RCL1		0.0995	-0.919	1.12	1.33	0.197	0.845	0.998	-4.61	ControlPD1vsControlNone	ENSG00000120158
Tissue epithelial cells	16	ROMO1		0.0968	-0.895	1.09	0.697	0.197	0.845	0.998	-4.61	ControlPD1vsControlNone	ENSG00000125995
Tissue epithelial cells	16	YIF1B		0.0888	-0.822	1	0.507	0.196	0.845	0.998	-4.61	ControlPD1vsControlNone	ENSG00000167645
Tissue epithelial cells	16	ZNF43		-0.103	-1.16	0.957	1.29	-0.196	0.845	0.998	-4.61	ControlPD1vsControlNone	ENSG00000198521
Tissue epithelial cells	16	PRPF4B		0.0905	-0.839	1.02	3.35	0.196	0.845	0.998	-4.61	ControlPD1vsControlNone	ENSG00000112739
Tissue epithelial cells	16	CYLD		-0.103	-1.16	0.956	1.37	-0.196	0.845	0.998	-4.61	ControlPD1vsControlNone	ENSG00000083799
Tissue epithelial cells	16	PRIM2		-0.119	-1.34	1.11	2.36	-0.196	0.845	0.998	-4.61	ControlPD1vsControlNone	ENSG00000146143
Tissue epithelial cells	16	NFATC2IP		0.0993	-0.923	1.12	2.77	0.196	0.846	0.998	-4.61	ControlPD1vsControlNone	ENSG00000176953
Tissue epithelial cells	16	ZNF197		0.0997	-0.927	1.13	0.936	0.196	0.846	0.998	-4.61	ControlPD1vsControlNone	ENSG00000186448
Tissue epithelial cells	16	NXPE4		-0.0851	-0.963	0.792	3.41	-0.196	0.846	0.998	-4.61	ControlPD1vsControlNone	ENSG00000137634
Tissue epithelial cells	16	TTLL6		0.108	-1	1.22	1.74	0.195	0.846	0.998	-4.61	ControlPD1vsControlNone	ENSG00000170703
Tissue epithelial cells	16	TMEM44-AS1		0.101	-0.946	1.15	0.755	0.195	0.846	0.998	-4.61	ControlPD1vsControlNone	ENSG00000231770
Tissue epithelial cells	16	NOL7		0.0916	-0.854	1.04	0.849	0.195	0.846	0.998	-4.61	ControlPD1vsControlNone	ENSG00000225921
Tissue epithelial cells	16	CASP8		-0.117	-1.33	1.09	1.77	-0.195	0.846	0.998	-4.61	ControlPD1vsControlNone	ENSG00000064012
Tissue epithelial cells	16	TRMO		0.0991	-0.926	1.12	0.808	0.195	0.846	0.998	-4.61	ControlPD1vsControlNone	ENSG00000136932
Tissue epithelial cells	16	RAD17		0.0999	-0.934	1.13	1.37	0.195	0.846	0.998	-4.61	ControlPD1vsControlNone	ENSG00000152942
Tissue epithelial cells	16	FGFR1OP		0.105	-0.984	1.19	2.21	0.195	0.847	0.998	-4.61	ControlPD1vsControlNone	ENSG00000213066
Tissue epithelial cells	16	DCUN1D5		0.0956	-0.895	1.09	0.554	0.195	0.847	0.998	-4.61	ControlPD1vsControlNone	ENSG00000137692
Tissue epithelial cells	16	PROSER3		0.0866	-0.811	0.984	0.569	0.195	0.847	0.998	-4.61	ControlPD1vsControlNone	ENSG00000167595
Tissue epithelial cells	16	IQSEC2		0.111	-1.04	1.26	1.25	0.194	0.847	0.998	-4.61	ControlPD1vsControlNone	ENSG00000124313
Tissue epithelial cells	16	GUCA2A		-0.108	-1.23	1.01	1.19	-0.194	0.847	0.998	-4.61	ControlPD1vsControlNone	ENSG00000197273
Tissue epithelial cells	16	CDC42SE1		0.105	-0.988	1.2	1.07	0.194	0.847	0.998	-4.61	ControlPD1vsControlNone	ENSG00000197622
Tissue epithelial cells	16	BNC2		0.0988	-0.928	1.13	0.577	0.194	0.847	0.998	-4.61	ControlPD1vsControlNone	ENSG00000173068
Tissue epithelial cells	16	HMGN3		-0.105	-1.2	0.988	1.56	-0.194	0.847	0.998	-4.61	ControlPD1vsControlNone	ENSG00000118418
Tissue epithelial cells	16	TMEM72		0.101	-0.949	1.15	1.52	0.194	0.847	0.998	-4.61	ControlPD1vsControlNone	ENSG00000187783
Tissue epithelial cells	16	AIFM3		0.0908	-0.856	1.04	2.45	0.193	0.848	0.998	-4.61	ControlPD1vsControlNone	ENSG00000183773
Tissue epithelial cells	16	RASSF1		-0.0959	-1.1	0.904	0.938	-0.193	0.848	0.998	-4.61	ControlPD1vsControlNone	ENSG00000068028
Tissue epithelial cells	16	ZNF445		-0.094	-1.07	0.887	1.22	-0.193	0.848	0.998	-4.61	ControlPD1vsControlNone	ENSG00000185219
Tissue epithelial cells	16	TIPARP		-0.0956	-1.09	0.903	0.712	-0.193	0.848	0.998	-4.61	ControlPD1vsControlNone	ENSG00000163659
Tissue epithelial cells	16	TOP1MT		0.1	-0.949	1.15	0.898	0.193	0.848	0.998	-4.61	ControlPD1vsControlNone	ENSG00000184428
Tissue epithelial cells	16	DLC1		0.111	-1.05	1.27	0.963	0.193	0.848	0.998	-4.61	ControlPD1vsControlNone	ENSG00000164741
Tissue epithelial cells	16	EIF2S3B		-0.0906	-1.04	0.857	0.507	-0.193	0.848	0.998	-4.61	ControlPD1vsControlNone	ENSG00000180574
Tissue epithelial cells	16	NCBP2		-0.0937	-1.07	0.887	1.25	-0.193	0.848	0.998	-4.61	ControlPD1vsControlNone	ENSG00000114503
Tissue epithelial cells	16	FUBP3		-0.0862	-0.991	0.818	2.22	-0.192	0.848	0.998	-4.61	ControlPD1vsControlNone	ENSG00000107164
Tissue epithelial cells	16	SF3B4		0.103	-0.977	1.18	2.04	0.192	0.849	0.998	-4.61	ControlPD1vsControlNone	ENSG00000143368
Tissue epithelial cells	16	WARS		0.106	-1.01	1.22	1.52	0.192	0.849	0.998	-4.61	ControlPD1vsControlNone	ENSG00000140105
Tissue epithelial cells	16	ATP6V1E1		-0.0985	-1.13	0.938	1.01	-0.192	0.849	0.998	-4.61	ControlPD1vsControlNone	ENSG00000131100
Tissue epithelial cells	16	ZNF385D		-0.0895	-1.03	0.852	0.749	-0.192	0.849	0.998	-4.61	ControlPD1vsControlNone	ENSG00000151789
Tissue epithelial cells	16	GGT7		0.105	-0.997	1.21	1.17	0.191	0.849	0.998	-4.61	ControlPD1vsControlNone	ENSG00000131067
Tissue epithelial cells	16	HOMER1		0.0904	-0.863	1.04	0.594	0.191	0.849	0.998	-4.61	ControlPD1vsControlNone	ENSG00000152413
Tissue epithelial cells	16	ELMO3		0.0911	-0.87	1.05	2.39	0.191	0.849	0.998	-4.61	ControlPD1vsControlNone	ENSG00000102890
Tissue epithelial cells	16	EHD4		-0.107	-1.24	1.03	1.51	-0.191	0.849	0.998	-4.61	ControlPD1vsControlNone	ENSG00000103966
Tissue epithelial cells	16	LZTS2		0.0938	-0.896	1.08	0.878	0.191	0.849	0.998	-4.61	ControlPD1vsControlNone	ENSG00000107816
Tissue epithelial cells	16	OCLN		0.0921	-0.881	1.07	2.47	0.191	0.85	0.998	-4.61	ControlPD1vsControlNone	ENSG00000197822
Tissue epithelial cells	16	MCM4		-0.0897	-1.04	0.858	0.645	-0.191	0.85	0.998	-4.61	ControlPD1vsControlNone	ENSG00000104738
Tissue epithelial cells	16	DDAH1		0.112	-1.07	1.3	2.65	0.191	0.85	0.998	-4.61	ControlPD1vsControlNone	ENSG00000153904
Tissue epithelial cells	16	HERPUD2		-0.0997	-1.16	0.957	1.31	-0.19	0.85	0.998	-4.61	ControlPD1vsControlNone	ENSG00000122557
Tissue epithelial cells	16	SIAH2		-0.0935	-1.09	0.898	0.652	-0.19	0.85	0.998	-4.61	ControlPD1vsControlNone	ENSG00000181788
Tissue epithelial cells	16	PPRC1		0.0975	-0.937	1.13	0.92	0.19	0.85	0.998	-4.61	ControlPD1vsControlNone	ENSG00000148840
Tissue epithelial cells	16	SAP30L		0.0868	-0.835	1.01	0.53	0.19	0.85	0.998	-4.61	ControlPD1vsControlNone	ENSG00000164576
Tissue epithelial cells	16	ZRANB3		0.101	-0.976	1.18	1.91	0.19	0.85	0.998	-4.61	ControlPD1vsControlNone	ENSG00000121988
Tissue epithelial cells	16	FARS2		0.0768	-0.742	0.895	3.17	0.189	0.851	0.998	-4.61	ControlPD1vsControlNone	ENSG00000145982
Tissue epithelial cells	16	CLIC4		0.0988	-0.957	1.15	0.886	0.189	0.851	0.998	-4.61	ControlPD1vsControlNone	ENSG00000169504
Tissue epithelial cells	16	ARHGEF39		-0.0906	-1.06	0.88	0.683	-0.188	0.852	0.998	-4.61	ControlPD1vsControlNone	ENSG00000137135
Tissue epithelial cells	16	AL445231.1		-0.088	-1.03	0.856	0.515	-0.188	0.852	0.998	-4.61	ControlPD1vsControlNone	ENSG00000236137
Tissue epithelial cells	16	KLHL28		-0.105	-1.23	1.02	1.42	-0.188	0.852	0.998	-4.61	ControlPD1vsControlNone	ENSG00000179454
Tissue epithelial cells	16	EPSTI1		0.109	-1.06	1.28	1.61	0.188	0.852	0.998	-4.61	ControlPD1vsControlNone	ENSG00000133106
Tissue epithelial cells	16	HIPK2		0.106	-1.04	1.25	2.58	0.188	0.852	0.998	-4.61	ControlPD1vsControlNone	ENSG00000064393
Tissue epithelial cells	16	AC025682.1		-0.091	-1.07	0.888	0.717	-0.187	0.852	0.998	-4.61	ControlPD1vsControlNone	ENSG00000263766
Tissue epithelial cells	16	TGFBR2		0.103	-1.01	1.22	1.9	0.187	0.852	0.998	-4.61	ControlPD1vsControlNone	ENSG00000163513
Tissue epithelial cells	16	CLCN5		-0.0968	-1.14	0.946	1.82	-0.187	0.852	0.998	-4.61	ControlPD1vsControlNone	ENSG00000171365
Tissue epithelial cells	16	RPS6KC1		-0.0886	-1.04	0.866	2.37	-0.187	0.852	0.998	-4.61	ControlPD1vsControlNone	ENSG00000136643
Tissue epithelial cells	16	CCSER1		-0.08	-0.942	0.782	4.02	-0.187	0.852	0.998	-4.61	ControlPD1vsControlNone	ENSG00000184305
Tissue epithelial cells	16	ALDH5A1		0.0825	-0.809	0.974	0.613	0.187	0.853	0.998	-4.61	ControlPD1vsControlNone	ENSG00000112294
Tissue epithelial cells	16	TCF20		0.086	-0.844	1.02	2.74	0.186	0.853	0.998	-4.61	ControlPD1vsControlNone	ENSG00000100207
Tissue epithelial cells	16	MLX		-0.0898	-1.06	0.882	1.6	-0.186	0.853	0.998	-4.61	ControlPD1vsControlNone	ENSG00000108788
Tissue epithelial cells	16	FMN1		-0.0725	-0.859	0.714	3.87	-0.186	0.853	0.998	-4.61	ControlPD1vsControlNone	ENSG00000248905
Tissue epithelial cells	16	TMBIM6		0.107	-1.06	1.27	1.75	0.186	0.853	0.998	-4.61	ControlPD1vsControlNone	ENSG00000139644
Tissue epithelial cells	16	AFDN		0.0717	-0.706	0.85	3.75	0.186	0.853	0.998	-4.61	ControlPD1vsControlNone	ENSG00000130396
Tissue epithelial cells	16	FARSA		0.0978	-0.964	1.16	1.19	0.186	0.853	0.998	-4.61	ControlPD1vsControlNone	ENSG00000179115
Tissue epithelial cells	16	CBWD2		-0.0967	-1.15	0.953	1.07	-0.186	0.854	0.998	-4.61	ControlPD1vsControlNone	ENSG00000136682
Tissue epithelial cells	16	GCA		0.0925	-0.913	1.1	0.793	0.185	0.854	0.998	-4.61	ControlPD1vsControlNone	ENSG00000115271
Tissue epithelial cells	16	AC008438.1		-0.0894	-1.06	0.883	0.747	-0.185	0.854	0.998	-4.61	ControlPD1vsControlNone	ENSG00000249637
Tissue epithelial cells	16	FIGNL1		-0.0884	-1.05	0.874	0.744	-0.185	0.854	0.998	-4.61	ControlPD1vsControlNone	ENSG00000132436
Tissue epithelial cells	16	SKIL		0.109	-1.08	1.3	1.42	0.185	0.854	0.998	-4.61	ControlPD1vsControlNone	ENSG00000136603
Tissue epithelial cells	16	PAXIP1		0.0915	-0.905	1.09	1.22	0.185	0.854	0.998	-4.61	ControlPD1vsControlNone	ENSG00000157212
Tissue epithelial cells	16	AKTIP		-0.0839	-0.998	0.831	0.541	-0.185	0.854	0.998	-4.61	ControlPD1vsControlNone	ENSG00000166971
Tissue epithelial cells	16	EIF4G3		-0.0739	-0.879	0.731	4.42	-0.185	0.854	0.998	-4.61	ControlPD1vsControlNone	ENSG00000075151
Tissue epithelial cells	16	ATP5F1E		-0.0952	-1.13	0.943	1.24	-0.185	0.854	0.998	-4.61	ControlPD1vsControlNone	ENSG00000124172
Tissue epithelial cells	16	HDX		0.102	-1.02	1.22	1.01	0.185	0.854	0.998	-4.61	ControlPD1vsControlNone	ENSG00000165259
Tissue epithelial cells	16	ZNF786		-0.0904	-1.08	0.896	1.07	-0.185	0.854	0.998	-4.61	ControlPD1vsControlNone	ENSG00000197362
Tissue epithelial cells	16	ZBTB11		-0.0915	-1.09	0.907	1.52	-0.185	0.854	0.998	-4.61	ControlPD1vsControlNone	ENSG00000066422
Tissue epithelial cells	16	SLC15A4		0.0962	-0.955	1.15	1.34	0.185	0.854	0.998	-4.61	ControlPD1vsControlNone	ENSG00000139370
Tissue epithelial cells	16	ATP6V1C1		-0.0939	-1.12	0.933	1.32	-0.184	0.855	0.998	-4.61	ControlPD1vsControlNone	ENSG00000155097
Tissue epithelial cells	16	MRPL27		-0.0963	-1.15	0.957	1.11	-0.184	0.855	0.998	-4.61	ControlPD1vsControlNone	ENSG00000108826
Tissue epithelial cells	16	NEK1		-0.0887	-1.06	0.881	1.93	-0.184	0.855	0.998	-4.61	ControlPD1vsControlNone	ENSG00000137601
Tissue epithelial cells	16	AC104986.2		-0.0912	-1.09	0.908	0.805	-0.184	0.855	0.998	-4.61	ControlPD1vsControlNone	ENSG00000253948
Tissue epithelial cells	16	ADGRG6		-0.1	-1.2	0.999	0.783	-0.184	0.855	0.998	-4.61	ControlPD1vsControlNone	ENSG00000112414
Tissue epithelial cells	16	PICK1		0.0908	-0.904	1.09	1.24	0.184	0.855	0.998	-4.61	ControlPD1vsControlNone	ENSG00000100151
Tissue epithelial cells	16	FBRS		0.0958	-0.954	1.15	1.46	0.184	0.855	0.998	-4.61	ControlPD1vsControlNone	ENSG00000156860
Tissue epithelial cells	16	FMR1		-0.0961	-1.15	0.961	1.45	-0.183	0.855	0.998	-4.61	ControlPD1vsControlNone	ENSG00000102081
Tissue epithelial cells	16	PPIA		0.107	-1.07	1.28	1.81	0.183	0.855	0.998	-4.61	ControlPD1vsControlNone	ENSG00000196262
Tissue epithelial cells	16	BCAT2		0.0912	-0.911	1.09	0.938	0.183	0.855	0.998	-4.61	ControlPD1vsControlNone	ENSG00000105552
Tissue epithelial cells	16	ARHGAP1		0.0984	-0.988	1.18	1.53	0.183	0.856	0.998	-4.61	ControlPD1vsControlNone	ENSG00000175220
Tissue epithelial cells	16	URGCP		0.0931	-0.935	1.12	1.22	0.183	0.856	0.998	-4.61	ControlPD1vsControlNone	ENSG00000106608
Tissue epithelial cells	16	STRN3		0.0788	-0.792	0.95	2.93	0.182	0.856	0.998	-4.61	ControlPD1vsControlNone	ENSG00000196792
Tissue epithelial cells	16	SMIM37		0.0861	-0.866	1.04	0.652	0.182	0.856	0.998	-4.61	ControlPD1vsControlNone	ENSG00000175701
Tissue epithelial cells	16	SLC22A3		-0.103	-1.24	1.03	0.846	-0.182	0.856	0.998	-4.61	ControlPD1vsControlNone	ENSG00000146477
Tissue epithelial cells	16	CXorf40B		-0.0847	-1.02	0.852	0.538	-0.182	0.856	0.998	-4.61	ControlPD1vsControlNone	ENSG00000197021
Tissue epithelial cells	16	IGSF3		0.0968	-0.974	1.17	1.33	0.182	0.856	0.998	-4.61	ControlPD1vsControlNone	ENSG00000143061
Tissue epithelial cells	16	HNRNPAB		-0.0963	-1.16	0.97	1.67	-0.182	0.856	0.998	-4.61	ControlPD1vsControlNone	ENSG00000197451
Tissue epithelial cells	16	ATF7IP2		0.0959	-0.966	1.16	1.95	0.182	0.856	0.998	-4.61	ControlPD1vsControlNone	ENSG00000166669
Tissue epithelial cells	16	PODXL2		0.0885	-0.891	1.07	0.712	0.182	0.856	0.998	-4.61	ControlPD1vsControlNone	ENSG00000114631
Tissue epithelial cells	16	PRSS3		-0.0784	-0.947	0.79	3.45	-0.182	0.856	0.998	-4.61	ControlPD1vsControlNone	ENSG00000010438
Tissue epithelial cells	16	TTC39C		0.0913	-0.92	1.1	0.775	0.182	0.856	0.998	-4.61	ControlPD1vsControlNone	ENSG00000168234
Tissue epithelial cells	16	TRMT61B		-0.0883	-1.07	0.89	0.777	-0.182	0.856	0.998	-4.61	ControlPD1vsControlNone	ENSG00000171103
Tissue epithelial cells	16	GGA1		-0.0899	-1.09	0.906	2.31	-0.182	0.856	0.998	-4.61	ControlPD1vsControlNone	ENSG00000100083
Tissue epithelial cells	16	RHOC		-0.096	-1.16	0.968	1.05	-0.182	0.856	0.998	-4.61	ControlPD1vsControlNone	ENSG00000155366
Tissue epithelial cells	16	PSMB7		0.0943	-0.955	1.14	1.29	0.181	0.857	0.998	-4.61	ControlPD1vsControlNone	ENSG00000136930
Tissue epithelial cells	16	UHRF1BP1		-0.0987	-1.2	1	1.72	-0.181	0.857	0.998	-4.61	ControlPD1vsControlNone	ENSG00000065060
Tissue epithelial cells	16	TRAK1		0.0742	-0.752	0.901	3.33	0.181	0.857	0.998	-4.61	ControlPD1vsControlNone	ENSG00000182606
Tissue epithelial cells	16	LAMTOR5		-0.0876	-1.06	0.889	0.507	-0.181	0.857	0.998	-4.61	ControlPD1vsControlNone	ENSG00000134248
Tissue epithelial cells	16	DBF4		-0.0906	-1.1	0.919	1.28	-0.181	0.857	0.998	-4.61	ControlPD1vsControlNone	ENSG00000006634
Tissue epithelial cells	16	CAPN7		0.095	-0.964	1.15	2.17	0.181	0.857	0.998	-4.61	ControlPD1vsControlNone	ENSG00000131375
Tissue epithelial cells	16	ZNF808		0.101	-1.02	1.22	1.37	0.181	0.857	0.998	-4.61	ControlPD1vsControlNone	ENSG00000198482
Tissue epithelial cells	16	C17orf80		-0.0894	-1.09	0.908	0.703	-0.181	0.857	0.998	-4.61	ControlPD1vsControlNone	ENSG00000141219
Tissue epithelial cells	16	KMT2C		0.069	-0.701	0.839	4.04	0.181	0.857	0.998	-4.61	ControlPD1vsControlNone	ENSG00000055609
Tissue epithelial cells	16	ELP6		0.0884	-0.9	1.08	0.742	0.18	0.858	0.998	-4.61	ControlPD1vsControlNone	ENSG00000163832
Tissue epithelial cells	16	BORA		-0.0848	-1.03	0.864	0.815	-0.18	0.858	0.998	-4.61	ControlPD1vsControlNone	ENSG00000136122
Tissue epithelial cells	16	ALKBH6		-0.0902	-1.1	0.919	0.728	-0.18	0.858	0.998	-4.61	ControlPD1vsControlNone	ENSG00000239382
Tissue epithelial cells	16	ZFP36L1		0.0934	-0.952	1.14	1.96	0.18	0.858	0.998	-4.61	ControlPD1vsControlNone	ENSG00000185650
Tissue epithelial cells	16	SDSL		-0.0794	-0.969	0.81	0.513	-0.18	0.858	0.998	-4.61	ControlPD1vsControlNone	ENSG00000139410
Tissue epithelial cells	16	GTPBP1		0.0868	-0.886	1.06	1.11	0.18	0.858	0.998	-4.61	ControlPD1vsControlNone	ENSG00000100226
Tissue epithelial cells	16	FGD4		-0.0734	-0.896	0.749	4.5	-0.18	0.858	0.998	-4.61	ControlPD1vsControlNone	ENSG00000139132
Tissue epithelial cells	16	AC105430.1		-0.0953	-1.16	0.973	0.684	-0.18	0.858	0.998	-4.61	ControlPD1vsControlNone	ENSG00000261313
Tissue epithelial cells	16	OTUB1		-0.0934	-1.14	0.955	1.55	-0.18	0.858	0.998	-4.61	ControlPD1vsControlNone	ENSG00000167770
Tissue epithelial cells	16	AGPS		-0.105	-1.29	1.08	2.15	-0.18	0.858	0.998	-4.61	ControlPD1vsControlNone	ENSG00000018510
Tissue epithelial cells	16	ZRANB1		0.0905	-0.925	1.11	1.57	0.18	0.858	0.998	-4.61	ControlPD1vsControlNone	ENSG00000019995
Tissue epithelial cells	16	ELOB		-0.0932	-1.14	0.953	0.936	-0.18	0.858	0.998	-4.61	ControlPD1vsControlNone	ENSG00000103363
Tissue epithelial cells	16	AC005696.1		-0.0854	-1.04	0.874	0.543	-0.18	0.858	0.998	-4.61	ControlPD1vsControlNone	ENSG00000262050
Tissue epithelial cells	16	RND3		0.102	-1.05	1.25	1.36	0.18	0.858	0.998	-4.61	ControlPD1vsControlNone	ENSG00000115963
Tissue epithelial cells	16	HEPH		0.0782	-0.802	0.958	4.03	0.179	0.859	0.998	-4.61	ControlPD1vsControlNone	ENSG00000089472
Tissue epithelial cells	16	TPI1		0.0919	-0.942	1.13	1.78	0.179	0.859	0.998	-4.61	ControlPD1vsControlNone	ENSG00000111669
Tissue epithelial cells	16	EFR3A		-0.0944	-1.16	0.969	1.59	-0.179	0.859	0.998	-4.61	ControlPD1vsControlNone	ENSG00000132294
Tissue epithelial cells	16	CEP70		0.105	-1.08	1.29	2.2	0.178	0.859	0.998	-4.61	ControlPD1vsControlNone	ENSG00000114107
Tissue epithelial cells	16	TSPAN14		-0.104	-1.28	1.07	1.86	-0.178	0.859	0.998	-4.61	ControlPD1vsControlNone	ENSG00000108219
Tissue epithelial cells	16	MYO1D		-0.0719	-0.884	0.741	4.93	-0.178	0.859	0.998	-4.61	ControlPD1vsControlNone	ENSG00000176658
Tissue epithelial cells	16	RPS20		0.0876	-0.903	1.08	0.784	0.178	0.859	0.998	-4.61	ControlPD1vsControlNone	ENSG00000008988
Tissue epithelial cells	16	OSBPL8		-0.103	-1.27	1.06	1.91	-0.178	0.859	0.998	-4.61	ControlPD1vsControlNone	ENSG00000091039
Tissue epithelial cells	16	SLC45A3		-0.09	-1.11	0.928	1.06	-0.178	0.859	0.998	-4.61	ControlPD1vsControlNone	ENSG00000158715
Tissue epithelial cells	16	SMARCC1		0.109	-1.13	1.35	2.5	0.178	0.859	0.998	-4.61	ControlPD1vsControlNone	ENSG00000173473
Tissue epithelial cells	16	TRIM24		-0.1	-1.24	1.04	1.98	-0.178	0.859	0.998	-4.61	ControlPD1vsControlNone	ENSG00000122779
Tissue epithelial cells	16	FYB2		-0.0872	-1.07	0.901	0.564	-0.178	0.86	0.998	-4.61	ControlPD1vsControlNone	ENSG00000187889
Tissue epithelial cells	16	CYFIP2		-0.093	-1.15	0.961	1.07	-0.178	0.86	0.998	-4.61	ControlPD1vsControlNone	ENSG00000055163
Tissue epithelial cells	16	DDHD1		0.0915	-0.945	1.13	1.18	0.178	0.86	0.998	-4.61	ControlPD1vsControlNone	ENSG00000100523
Tissue epithelial cells	16	ATP5MD		-0.0877	-1.08	0.908	1.51	-0.178	0.86	0.998	-4.61	ControlPD1vsControlNone	ENSG00000173915
Tissue epithelial cells	16	HAGLR		0.088	-0.912	1.09	0.956	0.178	0.86	0.998	-4.61	ControlPD1vsControlNone	ENSG00000224189
Tissue epithelial cells	16	CAV2		-0.0832	-1.03	0.862	0.51	-0.178	0.86	0.998	-4.61	ControlPD1vsControlNone	ENSG00000105971
Tissue epithelial cells	16	BTBD6		0.104	-1.08	1.29	1.01	0.177	0.86	0.998	-4.61	ControlPD1vsControlNone	ENSG00000184887
Tissue epithelial cells	16	BCAS1		0.102	-1.06	1.27	3.31	0.177	0.86	0.998	-4.61	ControlPD1vsControlNone	ENSG00000064787
Tissue epithelial cells	16	TRIT1		-0.0984	-1.22	1.02	1.31	-0.177	0.86	0.998	-4.61	ControlPD1vsControlNone	ENSG00000043514
Tissue epithelial cells	16	MT-ND1		0.091	-0.946	1.13	4.6	0.177	0.86	0.998	-4.61	ControlPD1vsControlNone	ENSG00000198888
Tissue epithelial cells	16	TIMM23B		-0.0895	-1.11	0.93	2.68	-0.177	0.86	0.998	-4.61	ControlPD1vsControlNone	ENSG00000204152
Tissue epithelial cells	16	NARS2		-0.0925	-1.15	0.964	1.79	-0.177	0.861	0.998	-4.61	ControlPD1vsControlNone	ENSG00000137513
Tissue epithelial cells	16	SFI1		0.0991	-1.03	1.23	1.64	0.176	0.861	0.998	-4.61	ControlPD1vsControlNone	ENSG00000198089
Tissue epithelial cells	16	PROSER1		0.0965	-1.01	1.2	1.44	0.176	0.861	0.998	-4.61	ControlPD1vsControlNone	ENSG00000120685
Tissue epithelial cells	16	CCP110		0.0838	-0.877	1.04	0.886	0.176	0.861	0.998	-4.61	ControlPD1vsControlNone	ENSG00000103540
Tissue epithelial cells	16	COG8		-0.0792	-0.987	0.829	0.518	-0.176	0.861	0.998	-4.61	ControlPD1vsControlNone	ENSG00000213380
Tissue epithelial cells	16	KIAA0100		0.0811	-0.849	1.01	2.24	0.176	0.861	0.998	-4.61	ControlPD1vsControlNone	ENSG00000007202
Tissue epithelial cells	16	MAPK14		0.0705	-0.739	0.88	3.03	0.176	0.861	0.998	-4.61	ControlPD1vsControlNone	ENSG00000112062
Tissue epithelial cells	16	TAB3		-0.0901	-1.12	0.945	1.4	-0.176	0.861	0.998	-4.61	ControlPD1vsControlNone	ENSG00000157625
Tissue epithelial cells	16	CLIP2		-0.0745	-0.931	0.782	2.75	-0.175	0.862	0.998	-4.61	ControlPD1vsControlNone	ENSG00000106665
Tissue epithelial cells	16	RPS8		-0.107	-1.34	1.13	1.92	-0.175	0.862	0.998	-4.61	ControlPD1vsControlNone	ENSG00000142937
Tissue epithelial cells	16	EIF3J-DT		0.0929	-0.978	1.16	1.05	0.175	0.862	0.998	-4.61	ControlPD1vsControlNone	ENSG00000179523
Tissue epithelial cells	16	SESTD1		0.0958	-1.01	1.2	1.31	0.175	0.862	0.998	-4.61	ControlPD1vsControlNone	ENSG00000187231
Tissue epithelial cells	16	CKAP4		-0.0852	-1.07	0.898	1.13	-0.175	0.862	0.998	-4.61	ControlPD1vsControlNone	ENSG00000136026
Tissue epithelial cells	16	GALNT5		-0.0922	-1.16	0.973	2.39	-0.175	0.862	0.998	-4.61	ControlPD1vsControlNone	ENSG00000136542
Tissue epithelial cells	16	RIF1		-0.081	-1.02	0.856	2.74	-0.174	0.862	0.998	-4.61	ControlPD1vsControlNone	ENSG00000080345
Tissue epithelial cells	16	HELZ2		-0.0872	-1.1	0.922	0.695	-0.174	0.863	0.998	-4.61	ControlPD1vsControlNone	ENSG00000130589
Tissue epithelial cells	16	PSMD12		-0.083	-1.04	0.879	1.26	-0.174	0.863	0.998	-4.61	ControlPD1vsControlNone	ENSG00000197170
Tissue epithelial cells	16	MTERF1		-0.094	-1.18	0.995	1.86	-0.174	0.863	0.998	-4.61	ControlPD1vsControlNone	ENSG00000127989
Tissue epithelial cells	16	CRYBG1		0.0703	-0.745	0.886	3.21	0.174	0.863	0.998	-4.61	ControlPD1vsControlNone	ENSG00000112297
Tissue epithelial cells	16	AL606489.1		0.08	-0.849	1.01	0.563	0.174	0.863	0.998	-4.61	ControlPD1vsControlNone	ENSG00000226330
Tissue epithelial cells	16	CNST		-0.0741	-0.935	0.786	2.84	-0.174	0.863	0.998	-4.61	ControlPD1vsControlNone	ENSG00000162852
Tissue epithelial cells	16	NT5C2		-0.0841	-1.06	0.893	3.13	-0.174	0.863	0.998	-4.61	ControlPD1vsControlNone	ENSG00000076685
Tissue epithelial cells	16	METTL13		-0.0873	-1.1	0.927	1.09	-0.174	0.863	0.998	-4.61	ControlPD1vsControlNone	ENSG00000010165
Tissue epithelial cells	16	SAT1		-0.0718	-0.908	0.764	4.5	-0.173	0.863	0.998	-4.61	ControlPD1vsControlNone	ENSG00000130066
Tissue epithelial cells	16	IFT20		-0.0883	-1.12	0.94	1.01	-0.173	0.863	0.998	-4.61	ControlPD1vsControlNone	ENSG00000109083
Tissue epithelial cells	16	IDI1		0.0878	-0.936	1.11	1.09	0.173	0.864	0.998	-4.61	ControlPD1vsControlNone	ENSG00000067064
Tissue epithelial cells	16	YIPF2		0.0822	-0.877	1.04	0.842	0.173	0.864	0.998	-4.61	ControlPD1vsControlNone	ENSG00000130733
Tissue epithelial cells	16	GOLGA2		0.0866	-0.924	1.1	1.78	0.173	0.864	0.998	-4.61	ControlPD1vsControlNone	ENSG00000167110
Tissue epithelial cells	16	ZNF623		0.0779	-0.832	0.988	0.551	0.173	0.864	0.998	-4.61	ControlPD1vsControlNone	ENSG00000183309
Tissue epithelial cells	16	SLC22A23		0.0682	-0.728	0.864	4.13	0.173	0.864	0.998	-4.61	ControlPD1vsControlNone	ENSG00000137266
Tissue epithelial cells	16	BAG4		0.0921	-0.984	1.17	1.28	0.172	0.864	0.998	-4.61	ControlPD1vsControlNone	ENSG00000156735
Tissue epithelial cells	16	CMC2		0.0887	-0.951	1.13	1.37	0.172	0.864	0.998	-4.61	ControlPD1vsControlNone	ENSG00000103121
Tissue epithelial cells	16	FOXP1		0.0702	-0.753	0.893	4.62	0.172	0.864	0.998	-4.61	ControlPD1vsControlNone	ENSG00000114861
Tissue epithelial cells	16	AC009403.1		0.0858	-0.92	1.09	1.12	0.172	0.864	0.998	-4.61	ControlPD1vsControlNone	ENSG00000216895
Tissue epithelial cells	16	RNH1		-0.0908	-1.16	0.974	1.11	-0.172	0.864	0.998	-4.61	ControlPD1vsControlNone	ENSG00000023191
Tissue epithelial cells	16	FGFR4		0.0925	-0.993	1.18	1.76	0.172	0.864	0.998	-4.61	ControlPD1vsControlNone	ENSG00000160867
Tissue epithelial cells	16	POGK		-0.0846	-1.08	0.909	0.716	-0.172	0.864	0.998	-4.61	ControlPD1vsControlNone	ENSG00000143157
Tissue epithelial cells	16	LINC00886		0.0981	-1.06	1.25	1.52	0.172	0.865	0.998	-4.61	ControlPD1vsControlNone	ENSG00000240875
Tissue epithelial cells	16	MLLT1		0.0882	-0.949	1.13	0.675	0.171	0.865	0.998	-4.61	ControlPD1vsControlNone	ENSG00000130382
Tissue epithelial cells	16	FMO5		-0.0963	-1.23	1.04	1.87	-0.171	0.865	0.998	-4.61	ControlPD1vsControlNone	ENSG00000131781
Tissue epithelial cells	16	YEATS4		-0.0792	-1.01	0.853	0.595	-0.171	0.865	0.998	-4.61	ControlPD1vsControlNone	ENSG00000127337
Tissue epithelial cells	16	MRPS27		0.092	-0.991	1.17	1.81	0.171	0.865	0.998	-4.61	ControlPD1vsControlNone	ENSG00000113048
Tissue epithelial cells	16	ZNF473		0.0757	-0.816	0.967	0.584	0.171	0.865	0.998	-4.61	ControlPD1vsControlNone	ENSG00000142528
Tissue epithelial cells	16	EGFR		-0.0724	-0.926	0.781	3.37	-0.171	0.865	0.998	-4.61	ControlPD1vsControlNone	ENSG00000146648
Tissue epithelial cells	16	NUCB1		0.0871	-0.939	1.11	1.04	0.171	0.865	0.998	-4.61	ControlPD1vsControlNone	ENSG00000104805
Tissue epithelial cells	16	ORC2		-0.0879	-1.12	0.948	2.39	-0.171	0.865	0.998	-4.61	ControlPD1vsControlNone	ENSG00000115942
Tissue epithelial cells	16	ALAD		-0.0922	-1.18	0.996	1.41	-0.171	0.865	0.998	-4.61	ControlPD1vsControlNone	ENSG00000148218
Tissue epithelial cells	16	XRCC4		0.0914	-0.988	1.17	1.36	0.171	0.865	0.998	-4.61	ControlPD1vsControlNone	ENSG00000152422
Tissue epithelial cells	16	IYD		0.0847	-0.916	1.09	0.92	0.171	0.865	0.998	-4.61	ControlPD1vsControlNone	ENSG00000009765
Tissue epithelial cells	16	MT-CO3		-0.0784	-1.01	0.848	5.79	-0.171	0.865	0.998	-4.61	ControlPD1vsControlNone	ENSG00000198938
Tissue epithelial cells	16	ATP2C2		0.0697	-0.758	0.897	4.13	0.17	0.866	0.998	-4.61	ControlPD1vsControlNone	ENSG00000064270
Tissue epithelial cells	16	RP9		-0.0764	-0.985	0.832	0.822	-0.17	0.866	0.998	-4.61	ControlPD1vsControlNone	ENSG00000164610
Tissue epithelial cells	16	HARS		0.0852	-0.928	1.1	1.53	0.169	0.866	0.998	-4.61	ControlPD1vsControlNone	ENSG00000170445
Tissue epithelial cells	16	ADGRG2		0.0754	-0.823	0.974	0.527	0.169	0.866	0.998	-4.61	ControlPD1vsControlNone	ENSG00000173698
Tissue epithelial cells	16	HMCES		0.0821	-0.898	1.06	1.2	0.169	0.867	0.998	-4.61	ControlPD1vsControlNone	ENSG00000183624
Tissue epithelial cells	16	FBXL19		-0.0771	-0.997	0.843	0.682	-0.169	0.867	0.998	-4.61	ControlPD1vsControlNone	ENSG00000099364
Tissue epithelial cells	16	EIF1		-0.0866	-1.12	0.948	1.65	-0.169	0.867	0.998	-4.61	ControlPD1vsControlNone	ENSG00000173812
Tissue epithelial cells	16	DMXL2		0.0768	-0.841	0.995	3.12	0.169	0.867	0.998	-4.61	ControlPD1vsControlNone	ENSG00000104093
Tissue epithelial cells	16	KCTD18		-0.0738	-0.956	0.809	0.57	-0.169	0.867	0.998	-4.61	ControlPD1vsControlNone	ENSG00000155729
Tissue epithelial cells	16	SMC5		-0.0882	-1.15	0.97	2.93	-0.168	0.867	0.998	-4.61	ControlPD1vsControlNone	ENSG00000198887
Tissue epithelial cells	16	TMEM87A		-0.0652	-0.847	0.717	3.37	-0.168	0.867	0.998	-4.61	ControlPD1vsControlNone	ENSG00000103978
Tissue epithelial cells	16	PLBD1		0.0925	-1.02	1.2	1.49	0.168	0.867	0.998	-4.61	ControlPD1vsControlNone	ENSG00000121316
Tissue epithelial cells	16	TRMT2B		-0.0826	-1.07	0.909	1.6	-0.168	0.867	0.998	-4.61	ControlPD1vsControlNone	ENSG00000188917
Tissue epithelial cells	16	ATCAY		-0.0877	-1.14	0.967	0.622	-0.168	0.868	0.998	-4.61	ControlPD1vsControlNone	ENSG00000167654
Tissue epithelial cells	16	GLS		-0.0948	-1.24	1.05	2.1	-0.168	0.868	0.998	-4.61	ControlPD1vsControlNone	ENSG00000115419
Tissue epithelial cells	16	MECP2		-0.0878	-1.14	0.969	1.46	-0.167	0.868	0.998	-4.61	ControlPD1vsControlNone	ENSG00000169057
Tissue epithelial cells	16	PSMB2		0.083	-0.918	1.08	1.01	0.167	0.868	0.998	-4.61	ControlPD1vsControlNone	ENSG00000126067
Tissue epithelial cells	16	TMEM50A		-0.0899	-1.17	0.995	0.827	-0.167	0.868	0.998	-4.61	ControlPD1vsControlNone	ENSG00000183726
Tissue epithelial cells	16	MCM8		0.0891	-0.985	1.16	0.767	0.167	0.868	0.998	-4.61	ControlPD1vsControlNone	ENSG00000125885
Tissue epithelial cells	16	ASH1L		0.0686	-0.759	0.896	3.85	0.167	0.868	0.998	-4.61	ControlPD1vsControlNone	ENSG00000116539
Tissue epithelial cells	16	NEDD1		0.0896	-0.992	1.17	0.94	0.167	0.868	0.998	-4.61	ControlPD1vsControlNone	ENSG00000139350
Tissue epithelial cells	16	LRRC47		-0.083	-1.09	0.92	1.02	-0.167	0.868	0.998	-4.61	ControlPD1vsControlNone	ENSG00000130764
Tissue epithelial cells	16	UVRAG		-0.0912	-1.19	1.01	2.36	-0.167	0.868	0.998	-4.61	ControlPD1vsControlNone	ENSG00000198382
Tissue epithelial cells	16	SAMD3		-0.0882	-1.15	0.979	1.49	-0.167	0.868	0.998	-4.61	ControlPD1vsControlNone	ENSG00000164483
Tissue epithelial cells	16	CEP44		-0.0873	-1.14	0.97	1.28	-0.166	0.869	0.998	-4.61	ControlPD1vsControlNone	ENSG00000164118
Tissue epithelial cells	16	ALDH18A1		-0.0914	-1.2	1.02	1.89	-0.166	0.869	0.998	-4.61	ControlPD1vsControlNone	ENSG00000059573
Tissue epithelial cells	16	COQ2		-0.0802	-1.05	0.893	0.526	-0.166	0.869	0.998	-4.61	ControlPD1vsControlNone	ENSG00000173085
Tissue epithelial cells	16	PSMD7		0.0832	-0.927	1.09	1.74	0.166	0.869	0.998	-4.61	ControlPD1vsControlNone	ENSG00000103035
Tissue epithelial cells	16	FAM227B		-0.081	-1.06	0.903	0.678	-0.166	0.869	0.998	-4.61	ControlPD1vsControlNone	ENSG00000166262
Tissue epithelial cells	16	INO80E		0.0859	-0.958	1.13	1.83	0.166	0.869	0.998	-4.61	ControlPD1vsControlNone	ENSG00000169592
Tissue epithelial cells	16	PDE4DIP		-0.0812	-1.07	0.905	2.6	-0.166	0.869	0.998	-4.61	ControlPD1vsControlNone	ENSG00000178104
Tissue epithelial cells	16	NBEAL1		-0.0673	-0.885	0.751	4.22	-0.166	0.869	0.998	-4.61	ControlPD1vsControlNone	ENSG00000144426
Tissue epithelial cells	16	AP4M1		0.0846	-0.943	1.11	1.17	0.166	0.869	0.998	-4.61	ControlPD1vsControlNone	ENSG00000221838
Tissue epithelial cells	16	MIR22HG		0.0968	-1.08	1.27	1.78	0.166	0.869	0.998	-4.61	ControlPD1vsControlNone	ENSG00000186594
Tissue epithelial cells	16	XYLB		0.0947	-1.06	1.25	2.23	0.166	0.869	0.998	-4.61	ControlPD1vsControlNone	ENSG00000093217
Tissue epithelial cells	16	IHH		-0.0851	-1.12	0.952	0.976	-0.166	0.869	0.998	-4.61	ControlPD1vsControlNone	ENSG00000163501
Tissue epithelial cells	16	NUPR1		0.099	-1.11	1.31	1.37	0.165	0.869	0.998	-4.61	ControlPD1vsControlNone	ENSG00000176046
Tissue epithelial cells	16	PIN1		-0.0799	-1.05	0.894	0.712	-0.165	0.869	0.998	-4.61	ControlPD1vsControlNone	ENSG00000127445
Tissue epithelial cells	16	TGIF1		-0.0866	-1.14	0.969	1.45	-0.165	0.869	0.998	-4.61	ControlPD1vsControlNone	ENSG00000177426
Tissue epithelial cells	16	RHOT2		-0.0865	-1.14	0.968	1.84	-0.165	0.869	0.998	-4.61	ControlPD1vsControlNone	ENSG00000140983
Tissue epithelial cells	16	EDIL3		-0.0754	-0.996	0.845	4.06	-0.165	0.869	0.998	-4.61	ControlPD1vsControlNone	ENSG00000164176
Tissue epithelial cells	16	SYTL4		-0.0733	-0.968	0.822	2.23	-0.165	0.87	0.998	-4.61	ControlPD1vsControlNone	ENSG00000102362
Tissue epithelial cells	16	AC017074.1		0.0908	-1.02	1.2	1.17	0.165	0.87	0.998	-4.61	ControlPD1vsControlNone	ENSG00000227359
Tissue epithelial cells	16	SGF29		-0.0898	-1.19	1.01	1.3	-0.165	0.87	0.998	-4.61	ControlPD1vsControlNone	ENSG00000176476
Tissue epithelial cells	16	FBXW8		0.0787	-0.884	1.04	2.07	0.165	0.87	0.998	-4.61	ControlPD1vsControlNone	ENSG00000174989
Tissue epithelial cells	16	PRPF3		-0.0747	-0.988	0.838	2	-0.165	0.87	0.998	-4.61	ControlPD1vsControlNone	ENSG00000117360
Tissue epithelial cells	16	ACAD8		0.0804	-0.904	1.07	0.722	0.165	0.87	0.998	-4.61	ControlPD1vsControlNone	ENSG00000151498
Tissue epithelial cells	16	AL022238.2		-0.109	-1.45	1.23	1.83	-0.165	0.87	0.998	-4.61	ControlPD1vsControlNone	ENSG00000229999
Tissue epithelial cells	16	EFHD1		-0.0754	-0.999	0.848	0.541	-0.165	0.87	0.998	-4.61	ControlPD1vsControlNone	ENSG00000115468
Tissue epithelial cells	16	MOGAT3		0.0866	-0.974	1.15	2.47	0.165	0.87	0.998	-4.61	ControlPD1vsControlNone	ENSG00000106384
Tissue epithelial cells	16	PIK3CB		-0.0692	-0.917	0.779	3.07	-0.165	0.87	0.998	-4.61	ControlPD1vsControlNone	ENSG00000051382
Tissue epithelial cells	16	MT-ND4		0.0839	-0.945	1.11	4.76	0.164	0.87	0.998	-4.61	ControlPD1vsControlNone	ENSG00000198886
Tissue epithelial cells	16	NOS2		0.1	-1.13	1.33	1.23	0.164	0.871	0.998	-4.61	ControlPD1vsControlNone	ENSG00000007171
Tissue epithelial cells	16	CCDC14		-0.0786	-1.05	0.888	3.52	-0.164	0.871	0.998	-4.61	ControlPD1vsControlNone	ENSG00000175455
Tissue epithelial cells	16	SUN2		0.0859	-0.972	1.14	0.983	0.164	0.871	0.998	-4.61	ControlPD1vsControlNone	ENSG00000100242
Tissue epithelial cells	16	SF3B3		0.0888	-1.01	1.18	1.85	0.164	0.871	0.998	-4.61	ControlPD1vsControlNone	ENSG00000189091
Tissue epithelial cells	16	FANCI		0.0845	-0.957	1.13	1.51	0.163	0.871	0.998	-4.61	ControlPD1vsControlNone	ENSG00000140525
Tissue epithelial cells	16	PALB2		0.0793	-0.899	1.06	0.716	0.163	0.871	0.998	-4.61	ControlPD1vsControlNone	ENSG00000083093
Tissue epithelial cells	16	MS4A8		0.079	-0.897	1.05	0.577	0.163	0.871	0.998	-4.61	ControlPD1vsControlNone	ENSG00000166959
Tissue epithelial cells	16	STARD9		-0.0789	-1.05	0.897	0.722	-0.163	0.871	0.998	-4.61	ControlPD1vsControlNone	ENSG00000159433
Tissue epithelial cells	16	SMARCC2		0.0851	-0.966	1.14	1.78	0.163	0.871	0.998	-4.61	ControlPD1vsControlNone	ENSG00000139613
Tissue epithelial cells	16	DDX31		0.0902	-1.02	1.21	1.56	0.163	0.871	0.998	-4.61	ControlPD1vsControlNone	ENSG00000125485
Tissue epithelial cells	16	KRT20		0.0947	-1.08	1.27	2.7	0.163	0.871	0.998	-4.61	ControlPD1vsControlNone	ENSG00000171431
Tissue epithelial cells	16	FIP1L1		-0.0836	-1.12	0.95	0.672	-0.163	0.871	0.998	-4.61	ControlPD1vsControlNone	ENSG00000145216
Tissue epithelial cells	16	ZNF525		0.0789	-0.897	1.05	0.705	0.163	0.871	0.998	-4.61	ControlPD1vsControlNone	ENSG00000203326
Tissue epithelial cells	16	ENTPD7		-0.0806	-1.08	0.917	0.845	-0.163	0.871	0.998	-4.61	ControlPD1vsControlNone	ENSG00000198018
Tissue epithelial cells	16	RER1		0.091	-1.04	1.22	1.82	0.163	0.871	0.998	-4.61	ControlPD1vsControlNone	ENSG00000157916
Tissue epithelial cells	16	DGLUCY		0.067	-0.762	0.897	3.32	0.163	0.871	0.998	-4.61	ControlPD1vsControlNone	ENSG00000133943
Tissue epithelial cells	16	TRIM44		0.101	-1.15	1.35	1.92	0.163	0.871	0.998	-4.61	ControlPD1vsControlNone	ENSG00000166326
Tissue epithelial cells	16	NRAS		-0.0801	-1.07	0.912	1.01	-0.163	0.871	0.998	-4.61	ControlPD1vsControlNone	ENSG00000213281
Tissue epithelial cells	16	TNK2		0.0767	-0.876	1.03	0.805	0.162	0.872	0.998	-4.61	ControlPD1vsControlNone	ENSG00000061938
Tissue epithelial cells	16	AAR2		-0.0784	-1.05	0.896	0.787	-0.162	0.872	0.998	-4.61	ControlPD1vsControlNone	ENSG00000131043
Tissue epithelial cells	16	PCCB		0.0865	-0.988	1.16	0.909	0.162	0.872	0.998	-4.61	ControlPD1vsControlNone	ENSG00000114054
Tissue epithelial cells	16	CIB1		0.0884	-1.01	1.19	1.77	0.162	0.872	0.998	-4.61	ControlPD1vsControlNone	ENSG00000185043
Tissue epithelial cells	16	NREP		-0.081	-1.09	0.928	1.07	-0.162	0.872	0.998	-4.61	ControlPD1vsControlNone	ENSG00000134986
Tissue epithelial cells	16	ZNF282		-0.0835	-1.12	0.957	1.32	-0.162	0.872	0.998	-4.61	ControlPD1vsControlNone	ENSG00000170265
Tissue epithelial cells	16	AC009226.1		-0.0831	-1.12	0.953	1.27	-0.162	0.872	0.998	-4.61	ControlPD1vsControlNone	ENSG00000223725
Tissue epithelial cells	16	IRAK1		-0.0801	-1.08	0.921	0.849	-0.161	0.873	0.998	-4.61	ControlPD1vsControlNone	ENSG00000184216
Tissue epithelial cells	16	JMJD4		-0.0754	-1.02	0.867	0.512	-0.161	0.873	0.998	-4.61	ControlPD1vsControlNone	ENSG00000081692
Tissue epithelial cells	16	RBM47		0.0689	-0.792	0.93	4	0.161	0.873	0.998	-4.61	ControlPD1vsControlNone	ENSG00000163694
Tissue epithelial cells	16	CEACAM1		0.104	-1.19	1.4	2.91	0.161	0.873	0.998	-4.61	ControlPD1vsControlNone	ENSG00000079385
Tissue epithelial cells	16	SDR39U1		0.0878	-1.01	1.19	1.64	0.161	0.873	0.998	-4.61	ControlPD1vsControlNone	ENSG00000100445
Tissue epithelial cells	16	UTP23		-0.0855	-1.16	0.986	0.95	-0.161	0.873	0.998	-4.61	ControlPD1vsControlNone	ENSG00000147679
Tissue epithelial cells	16	LINC01876		0.118	-1.36	1.6	2.68	0.161	0.873	0.998	-4.61	ControlPD1vsControlNone	ENSG00000226383
Tissue epithelial cells	16	RCCD1		-0.0807	-1.09	0.933	1.04	-0.161	0.873	0.998	-4.61	ControlPD1vsControlNone	ENSG00000166965
Tissue epithelial cells	16	SERP1		-0.084	-1.14	0.974	1.72	-0.16	0.874	0.998	-4.61	ControlPD1vsControlNone	ENSG00000120742
Tissue epithelial cells	16	LINC00598		0.0791	-0.919	1.08	0.686	0.16	0.874	0.998	-4.61	ControlPD1vsControlNone	ENSG00000215483
Tissue epithelial cells	16	SMARCD2		-0.0743	-1.01	0.865	0.691	-0.16	0.874	0.998	-4.61	ControlPD1vsControlNone	ENSG00000108604
Tissue epithelial cells	16	EDN3		-0.0803	-1.09	0.934	1.29	-0.16	0.874	0.998	-4.61	ControlPD1vsControlNone	ENSG00000124205
Tissue epithelial cells	16	CCDC148		-0.102	-1.39	1.19	1.78	-0.159	0.874	0.998	-4.61	ControlPD1vsControlNone	ENSG00000153237
Tissue epithelial cells	16	PEX11B		-0.0782	-1.07	0.911	0.941	-0.159	0.874	0.998	-4.61	ControlPD1vsControlNone	ENSG00000131779
Tissue epithelial cells	16	TRAP1		0.0871	-1.02	1.19	1.56	0.159	0.874	0.998	-4.61	ControlPD1vsControlNone	ENSG00000126602
Tissue epithelial cells	16	TCF7L2		0.0662	-0.773	0.905	4.53	0.159	0.874	0.998	-4.61	ControlPD1vsControlNone	ENSG00000148737
Tissue epithelial cells	16	DHX30		-0.0807	-1.1	0.943	1.78	-0.159	0.875	0.998	-4.61	ControlPD1vsControlNone	ENSG00000132153
Tissue epithelial cells	16	NUP155		-0.08	-1.1	0.935	0.914	-0.159	0.875	0.998	-4.61	ControlPD1vsControlNone	ENSG00000113569
Tissue epithelial cells	16	DUSP23		-0.0764	-1.05	0.895	0.767	-0.159	0.875	0.998	-4.61	ControlPD1vsControlNone	ENSG00000158716
Tissue epithelial cells	16	ECHDC2		0.0678	-0.794	0.929	3.06	0.159	0.875	0.998	-4.61	ControlPD1vsControlNone	ENSG00000121310
Tissue epithelial cells	16	RBM4B		-0.0764	-1.05	0.895	0.556	-0.158	0.875	0.998	-4.61	ControlPD1vsControlNone	ENSG00000173914
Tissue epithelial cells	16	NT5C3A		-0.0959	-1.32	1.13	2.21	-0.158	0.875	0.998	-4.61	ControlPD1vsControlNone	ENSG00000122643
Tissue epithelial cells	16	MINDY3		0.0907	-1.07	1.25	1.9	0.158	0.875	0.998	-4.61	ControlPD1vsControlNone	ENSG00000148481
Tissue epithelial cells	16	BRCA2		-0.0759	-1.04	0.892	0.849	-0.158	0.875	0.998	-4.61	ControlPD1vsControlNone	ENSG00000139618
Tissue epithelial cells	16	FAM189B		-0.0728	-1	0.856	0.52	-0.158	0.875	0.998	-4.61	ControlPD1vsControlNone	ENSG00000160767
Tissue epithelial cells	16	MTRF1		-0.0817	-1.13	0.962	1.26	-0.158	0.875	0.998	-4.61	ControlPD1vsControlNone	ENSG00000120662
Tissue epithelial cells	16	METRNL		0.0778	-0.917	1.07	0.795	0.158	0.875	0.998	-4.61	ControlPD1vsControlNone	ENSG00000176845
Tissue epithelial cells	16	SEC23B		-0.0847	-1.17	0.997	1.69	-0.158	0.875	0.998	-4.61	ControlPD1vsControlNone	ENSG00000101310
Tissue epithelial cells	16	ATP5PD		0.0788	-0.928	1.09	0.884	0.158	0.875	0.998	-4.61	ControlPD1vsControlNone	ENSG00000167863
Tissue epithelial cells	16	AL158152.2		0.0798	-0.943	1.1	1.05	0.157	0.876	0.998	-4.61	ControlPD1vsControlNone	ENSG00000269946
Tissue epithelial cells	16	SYPL1		0.0779	-0.921	1.08	0.665	0.157	0.876	0.998	-4.61	ControlPD1vsControlNone	ENSG00000008282
Tissue epithelial cells	16	PKP2		-0.0688	-0.952	0.815	3.83	-0.157	0.876	0.998	-4.61	ControlPD1vsControlNone	ENSG00000057294
Tissue epithelial cells	16	MTMR12		0.0868	-1.03	1.2	1.44	0.157	0.876	0.998	-4.61	ControlPD1vsControlNone	ENSG00000150712
Tissue epithelial cells	16	SF1		0.0633	-0.75	0.877	2.89	0.157	0.876	0.998	-4.61	ControlPD1vsControlNone	ENSG00000168066
Tissue epithelial cells	16	AKAP10		0.0834	-0.988	1.15	2.23	0.157	0.876	0.998	-4.61	ControlPD1vsControlNone	ENSG00000108599
Tissue epithelial cells	16	YIPF4		-0.0782	-1.08	0.928	2.02	-0.157	0.876	0.998	-4.61	ControlPD1vsControlNone	ENSG00000119820
Tissue epithelial cells	16	NCOA5		-0.0827	-1.15	0.983	1.81	-0.157	0.876	0.998	-4.61	ControlPD1vsControlNone	ENSG00000124160
Tissue epithelial cells	16	NR2F6		-0.079	-1.1	0.939	1.65	-0.156	0.876	0.998	-4.61	ControlPD1vsControlNone	ENSG00000160113
Tissue epithelial cells	16	GCNT3		-0.0832	-1.16	0.989	2.87	-0.156	0.876	0.998	-4.61	ControlPD1vsControlNone	ENSG00000140297
Tissue epithelial cells	16	NDST1		-0.0735	-1.02	0.875	1.1	-0.156	0.877	0.998	-4.61	ControlPD1vsControlNone	ENSG00000070614
Tissue epithelial cells	16	KCNE3		-0.0837	-1.17	1	1.43	-0.156	0.877	0.998	-4.61	ControlPD1vsControlNone	ENSG00000175538
Tissue epithelial cells	16	ZNRF2		-0.0642	-0.895	0.767	2.53	-0.156	0.877	0.998	-4.61	ControlPD1vsControlNone	ENSG00000180233
Tissue epithelial cells	16	KDM1B		0.0847	-1.01	1.18	1.71	0.156	0.877	0.998	-4.61	ControlPD1vsControlNone	ENSG00000165097
Tissue epithelial cells	16	MGA		0.0867	-1.04	1.21	2.07	0.156	0.877	0.998	-4.61	ControlPD1vsControlNone	ENSG00000174197
Tissue epithelial cells	16	RBFOX2		0.0824	-0.986	1.15	2.97	0.156	0.877	0.998	-4.61	ControlPD1vsControlNone	ENSG00000100320
Tissue epithelial cells	16	ZNF518A		-0.062	-0.867	0.743	3.31	-0.155	0.877	0.998	-4.61	ControlPD1vsControlNone	ENSG00000177853
Tissue epithelial cells	16	DIS3L2		0.0608	-0.728	0.85	2.93	0.155	0.877	0.998	-4.61	ControlPD1vsControlNone	ENSG00000144535
Tissue epithelial cells	16	MRPS34		0.0717	-0.859	1	1.56	0.155	0.877	0.998	-4.61	ControlPD1vsControlNone	ENSG00000074071
Tissue epithelial cells	16	FRMD3		-0.0794	-1.11	0.952	2.61	-0.155	0.877	0.998	-4.61	ControlPD1vsControlNone	ENSG00000172159
Tissue epithelial cells	16	PFKP		-0.0823	-1.15	0.989	1.3	-0.155	0.878	0.998	-4.61	ControlPD1vsControlNone	ENSG00000067057
Tissue epithelial cells	16	WBP2		-0.0815	-1.14	0.981	1.02	-0.155	0.878	0.998	-4.61	ControlPD1vsControlNone	ENSG00000132471
Tissue epithelial cells	16	SSR4		0.0829	-1	1.17	1.13	0.154	0.878	0.998	-4.61	ControlPD1vsControlNone	ENSG00000180879
Tissue epithelial cells	16	KIF15		-0.0755	-1.06	0.912	0.508	-0.154	0.878	0.998	-4.61	ControlPD1vsControlNone	ENSG00000163808
Tissue epithelial cells	16	LINC00923		-0.0885	-1.25	1.07	1.58	-0.154	0.879	0.998	-4.61	ControlPD1vsControlNone	ENSG00000251209
Tissue epithelial cells	16	E2F1		-0.0744	-1.05	0.902	0.516	-0.154	0.879	0.998	-4.61	ControlPD1vsControlNone	ENSG00000101412
Tissue epithelial cells	16	ZNF160		-0.0754	-1.06	0.914	1.75	-0.154	0.879	0.998	-4.61	ControlPD1vsControlNone	ENSG00000170949
Tissue epithelial cells	16	LINGO2		-0.0745	-1.05	0.903	0.951	-0.154	0.879	0.998	-4.61	ControlPD1vsControlNone	ENSG00000174482
Tissue epithelial cells	16	PSME4		-0.0763	-1.08	0.927	2.47	-0.153	0.879	0.998	-4.61	ControlPD1vsControlNone	ENSG00000068878
Tissue epithelial cells	16	CAPN13		-0.0784	-1.11	0.954	2.06	-0.153	0.879	0.998	-4.61	ControlPD1vsControlNone	ENSG00000162949
Tissue epithelial cells	16	BAHCC1		-0.0761	-1.08	0.927	1.04	-0.153	0.879	0.998	-4.61	ControlPD1vsControlNone	ENSG00000266074
Tissue epithelial cells	16	MCOLN2		-0.0813	-1.15	0.991	1.66	-0.153	0.879	0.998	-4.61	ControlPD1vsControlNone	ENSG00000153898
Tissue epithelial cells	16	TRIM66		-0.0807	-1.14	0.983	2.03	-0.153	0.879	0.998	-4.61	ControlPD1vsControlNone	ENSG00000166436
Tissue epithelial cells	16	ZNF41		0.0736	-0.897	1.04	1.06	0.153	0.879	0.998	-4.61	ControlPD1vsControlNone	ENSG00000147124
Tissue epithelial cells	16	LINC01725		0.0929	-1.13	1.32	1.46	0.153	0.879	0.998	-4.61	ControlPD1vsControlNone	ENSG00000233008
Tissue epithelial cells	16	PDE12		0.0768	-0.938	1.09	0.677	0.153	0.879	0.998	-4.61	ControlPD1vsControlNone	ENSG00000174840
Tissue epithelial cells	16	CWF19L1		-0.0747	-1.06	0.913	1.22	-0.152	0.88	0.998	-4.61	ControlPD1vsControlNone	ENSG00000095485
Tissue epithelial cells	16	ATP2B4		-0.0805	-1.15	0.985	1.13	-0.152	0.88	0.998	-4.61	ControlPD1vsControlNone	ENSG00000058668
Tissue epithelial cells	16	ENTPD8		0.0881	-1.08	1.25	1.05	0.152	0.88	0.998	-4.61	ControlPD1vsControlNone	ENSG00000188833
Tissue epithelial cells	16	UNK		0.0798	-0.976	1.14	1.83	0.152	0.88	0.998	-4.61	ControlPD1vsControlNone	ENSG00000132478
Tissue epithelial cells	16	PERP		-0.0748	-1.07	0.918	1.41	-0.152	0.88	0.998	-4.61	ControlPD1vsControlNone	ENSG00000112378
Tissue epithelial cells	16	SDK2		0.0752	-0.924	1.07	0.653	0.152	0.88	0.998	-4.61	ControlPD1vsControlNone	ENSG00000069188
Tissue epithelial cells	16	SPIRE2		0.0643	-0.792	0.92	3.1	0.151	0.88	0.998	-4.61	ControlPD1vsControlNone	ENSG00000204991
Tissue epithelial cells	16	RBM14-RBM4		0.0796	-0.982	1.14	1.1	0.151	0.88	0.998	-4.61	ControlPD1vsControlNone	ENSG00000248643
Tissue epithelial cells	16	FGF13		0.0843	-1.04	1.21	1.18	0.151	0.88	0.998	-4.61	ControlPD1vsControlNone	ENSG00000129682
Tissue epithelial cells	16	MDFIC		-0.075	-1.07	0.924	0.532	-0.151	0.881	0.998	-4.61	ControlPD1vsControlNone	ENSG00000135272
Tissue epithelial cells	16	CAPN10		0.075	-0.925	1.08	0.803	0.151	0.881	0.998	-4.61	ControlPD1vsControlNone	ENSG00000142330
Tissue epithelial cells	16	GOLGA4		-0.0594	-0.852	0.733	3.85	-0.151	0.881	0.998	-4.61	ControlPD1vsControlNone	ENSG00000144674
Tissue epithelial cells	16	MT-CO2		-0.0824	-1.18	1.02	6.12	-0.151	0.881	0.998	-4.61	ControlPD1vsControlNone	ENSG00000198712
Tissue epithelial cells	16	SLC25A38		-0.0731	-1.05	0.903	1.39	-0.151	0.881	0.998	-4.61	ControlPD1vsControlNone	ENSG00000144659
Tissue epithelial cells	16	INTS4		-0.0673	-0.967	0.833	1.88	-0.151	0.881	0.998	-4.61	ControlPD1vsControlNone	ENSG00000149262
Tissue epithelial cells	16	FERMT1		-0.0824	-1.18	1.02	2.81	-0.151	0.881	0.998	-4.61	ControlPD1vsControlNone	ENSG00000101311
Tissue epithelial cells	16	DNAJC13		0.0872	-1.08	1.25	2.39	0.151	0.881	0.998	-4.61	ControlPD1vsControlNone	ENSG00000138246
Tissue epithelial cells	16	CSK		0.0771	-0.956	1.11	1.28	0.15	0.881	0.998	-4.61	ControlPD1vsControlNone	ENSG00000103653
Tissue epithelial cells	16	RPE		0.0738	-0.917	1.06	1.07	0.15	0.881	0.998	-4.61	ControlPD1vsControlNone	ENSG00000197713
Tissue epithelial cells	16	AC092834.1		-0.0758	-1.09	0.943	0.573	-0.15	0.881	0.998	-4.61	ControlPD1vsControlNone	ENSG00000249453
Tissue epithelial cells	16	ARMC2		0.0748	-0.931	1.08	0.761	0.15	0.881	0.998	-4.61	ControlPD1vsControlNone	ENSG00000118690
Tissue epithelial cells	16	UTP25		0.0716	-0.892	1.04	0.663	0.15	0.882	0.998	-4.61	ControlPD1vsControlNone	ENSG00000117597
Tissue epithelial cells	16	AFF1		0.06	-0.749	0.868	3.7	0.15	0.882	0.998	-4.61	ControlPD1vsControlNone	ENSG00000172493
Tissue epithelial cells	16	MBTPS1		-0.0732	-1.06	0.913	2.59	-0.15	0.882	0.998	-4.61	ControlPD1vsControlNone	ENSG00000140943
Tissue epithelial cells	16	ACTR3C		0.0878	-1.1	1.27	2.07	0.149	0.882	0.998	-4.61	ControlPD1vsControlNone	ENSG00000106526
Tissue epithelial cells	16	KCNG2		-0.0703	-1.02	0.881	0.544	-0.149	0.882	0.998	-4.61	ControlPD1vsControlNone	ENSG00000178342
Tissue epithelial cells	16	PAXIP1-AS2		-0.0719	-1.04	0.901	0.556	-0.149	0.882	0.998	-4.61	ControlPD1vsControlNone	ENSG00000214106
Tissue epithelial cells	16	PRKCA		-0.0624	-0.907	0.782	3.99	-0.149	0.882	0.998	-4.61	ControlPD1vsControlNone	ENSG00000154229
Tissue epithelial cells	16	ARL5B		-0.0812	-1.18	1.02	0.958	-0.149	0.882	0.998	-4.61	ControlPD1vsControlNone	ENSG00000165997
Tissue epithelial cells	16	THAP12		-0.0705	-1.03	0.885	0.937	-0.149	0.882	0.998	-4.61	ControlPD1vsControlNone	ENSG00000137492
Tissue epithelial cells	16	DGKQ		-0.0658	-0.958	0.827	2.07	-0.149	0.882	0.998	-4.61	ControlPD1vsControlNone	ENSG00000145214
Tissue epithelial cells	16	COL4A5		0.0758	-0.952	1.1	0.616	0.149	0.882	0.998	-4.61	ControlPD1vsControlNone	ENSG00000188153
Tissue epithelial cells	16	AC007364.1		-0.085	-1.24	1.07	1.65	-0.149	0.882	0.998	-4.61	ControlPD1vsControlNone	ENSG00000231969
Tissue epithelial cells	16	HMGCL		-0.0718	-1.04	0.901	0.689	-0.149	0.882	0.998	-4.61	ControlPD1vsControlNone	ENSG00000117305
Tissue epithelial cells	16	GLG1		-0.0611	-0.89	0.768	3.36	-0.149	0.883	0.998	-4.61	ControlPD1vsControlNone	ENSG00000090863
Tissue epithelial cells	16	FRMD5		0.0741	-0.933	1.08	2.36	0.148	0.883	0.998	-4.61	ControlPD1vsControlNone	ENSG00000171877
Tissue epithelial cells	16	APOO		0.079	-0.995	1.15	1.72	0.148	0.883	0.998	-4.61	ControlPD1vsControlNone	ENSG00000184831
Tissue epithelial cells	16	WAPL		0.0807	-1.02	1.18	2.4	0.148	0.883	0.998	-4.61	ControlPD1vsControlNone	ENSG00000062650
Tissue epithelial cells	16	RABGAP1L		0.0608	-0.767	0.888	4.17	0.148	0.883	0.998	-4.61	ControlPD1vsControlNone	ENSG00000152061
Tissue epithelial cells	16	AL365273.2		-0.0666	-0.973	0.84	0.522	-0.148	0.883	0.998	-4.61	ControlPD1vsControlNone	ENSG00000270099
Tissue epithelial cells	16	ANKMY2		-0.0782	-1.14	0.986	1.26	-0.148	0.883	0.998	-4.61	ControlPD1vsControlNone	ENSG00000106524
Tissue epithelial cells	16	DUSP11		0.0696	-0.878	1.02	0.612	0.148	0.883	0.998	-4.61	ControlPD1vsControlNone	ENSG00000144048
Tissue epithelial cells	16	ZNF346		-0.0741	-1.08	0.935	1.12	-0.148	0.883	0.998	-4.61	ControlPD1vsControlNone	ENSG00000113761
Tissue epithelial cells	16	TRIM31-AS1		-0.0796	-1.16	1.01	0.85	-0.148	0.883	0.998	-4.61	ControlPD1vsControlNone	ENSG00000231226
Tissue epithelial cells	16	CAPN15		0.0728	-0.919	1.06	1.9	0.148	0.883	0.998	-4.61	ControlPD1vsControlNone	ENSG00000103326
Tissue epithelial cells	16	TMEM60		0.0673	-0.851	0.986	1.04	0.148	0.883	0.998	-4.61	ControlPD1vsControlNone	ENSG00000135211
Tissue epithelial cells	16	STAT5A		-0.0728	-1.07	0.92	0.81	-0.148	0.883	0.998	-4.61	ControlPD1vsControlNone	ENSG00000126561
Tissue epithelial cells	16	GAL3ST2		0.0742	-0.939	1.09	1.5	0.148	0.883	0.998	-4.61	ControlPD1vsControlNone	ENSG00000154252
Tissue epithelial cells	16	TMEM129		0.0693	-0.877	1.02	0.656	0.148	0.883	0.998	-4.61	ControlPD1vsControlNone	ENSG00000168936
Tissue epithelial cells	16	RERE		0.0588	-0.745	0.863	4.02	0.148	0.883	0.998	-4.61	ControlPD1vsControlNone	ENSG00000142599
Tissue epithelial cells	16	PRKCSH		-0.074	-1.09	0.938	1.49	-0.147	0.883	0.998	-4.61	ControlPD1vsControlNone	ENSG00000130175
Tissue epithelial cells	16	BAIAP2L1		0.0624	-0.793	0.918	3.56	0.147	0.884	0.998	-4.61	ControlPD1vsControlNone	ENSG00000006453
Tissue epithelial cells	16	RPF1		0.0684	-0.869	1.01	0.843	0.147	0.884	0.998	-4.61	ControlPD1vsControlNone	ENSG00000117133
Tissue epithelial cells	16	STK40		-0.0778	-1.14	0.989	1.51	-0.147	0.884	0.998	-4.61	ControlPD1vsControlNone	ENSG00000196182
Tissue epithelial cells	16	POLG		0.085	-1.08	1.25	1.52	0.147	0.884	0.998	-4.61	ControlPD1vsControlNone	ENSG00000140521
Tissue epithelial cells	16	LPIN3		0.0794	-1.01	1.17	1.94	0.147	0.884	0.998	-4.61	ControlPD1vsControlNone	ENSG00000132793
Tissue epithelial cells	16	ILF2		0.0728	-0.927	1.07	0.782	0.147	0.884	0.998	-4.61	ControlPD1vsControlNone	ENSG00000143621
Tissue epithelial cells	16	RIMS2		-0.097	-1.43	1.23	0.784	-0.147	0.884	0.998	-4.61	ControlPD1vsControlNone	ENSG00000176406
Tissue epithelial cells	16	ARHGEF26		-0.0685	-1.01	0.873	0.713	-0.147	0.884	0.998	-4.61	ControlPD1vsControlNone	ENSG00000114790
Tissue epithelial cells	16	RPA1		0.0767	-0.979	1.13	1.03	0.147	0.884	0.998	-4.61	ControlPD1vsControlNone	ENSG00000132383
Tissue epithelial cells	16	SET		-0.0802	-1.18	1.02	0.868	-0.146	0.884	0.998	-4.61	ControlPD1vsControlNone	ENSG00000119335
Tissue epithelial cells	16	C15orf48		0.0752	-0.961	1.11	2.75	0.146	0.884	0.998	-4.61	ControlPD1vsControlNone	ENSG00000166920
Tissue epithelial cells	16	TTC28		-0.0905	-1.34	1.16	2.16	-0.146	0.884	0.998	-4.61	ControlPD1vsControlNone	ENSG00000100154
Tissue epithelial cells	16	ANKRD22		-0.0809	-1.2	1.03	1.36	-0.146	0.884	0.998	-4.61	ControlPD1vsControlNone	ENSG00000152766
Tissue epithelial cells	16	DHX29		0.0764	-0.978	1.13	1.94	0.146	0.885	0.998	-4.61	ControlPD1vsControlNone	ENSG00000067248
Tissue epithelial cells	16	MACC1		-0.0807	-1.2	1.04	1.95	-0.146	0.885	0.998	-4.61	ControlPD1vsControlNone	ENSG00000183742
Tissue epithelial cells	16	USP33		0.0735	-0.944	1.09	2.63	0.146	0.885	0.998	-4.61	ControlPD1vsControlNone	ENSG00000077254
Tissue epithelial cells	16	RFC2		0.0735	-0.946	1.09	0.79	0.145	0.885	0.998	-4.61	ControlPD1vsControlNone	ENSG00000049541
Tissue epithelial cells	16	SLF2		0.0696	-0.896	1.03	2.23	0.145	0.885	0.998	-4.61	ControlPD1vsControlNone	ENSG00000119906
Tissue epithelial cells	16	TTC23		-0.0787	-1.17	1.01	1.72	-0.145	0.885	0.998	-4.61	ControlPD1vsControlNone	ENSG00000103852
Tissue epithelial cells	16	CHCHD7		0.0727	-0.938	1.08	0.759	0.145	0.885	0.998	-4.61	ControlPD1vsControlNone	ENSG00000170791
Tissue epithelial cells	16	KIAA1191		-0.0709	-1.06	0.916	0.668	-0.145	0.885	0.998	-4.61	ControlPD1vsControlNone	ENSG00000122203
Tissue epithelial cells	16	CEP83		-0.0705	-1.05	0.911	2.48	-0.145	0.886	0.998	-4.61	ControlPD1vsControlNone	ENSG00000173588
Tissue epithelial cells	16	ABCA10		-0.0798	-1.19	1.03	1.44	-0.144	0.886	0.998	-4.61	ControlPD1vsControlNone	ENSG00000154263
Tissue epithelial cells	16	CMC1		0.0668	-0.867	1	2.45	0.144	0.886	0.998	-4.61	ControlPD1vsControlNone	ENSG00000187118
Tissue epithelial cells	16	ITGAE		-0.0689	-1.03	0.896	1.03	-0.144	0.886	0.998	-4.61	ControlPD1vsControlNone	ENSG00000083457
Tissue epithelial cells	16	KIAA1549		-0.0739	-1.11	0.96	0.661	-0.144	0.886	0.998	-4.61	ControlPD1vsControlNone	ENSG00000122778
Tissue epithelial cells	16	AP001107.9		0.0672	-0.875	1.01	1.28	0.144	0.886	0.998	-4.61	ControlPD1vsControlNone	ENSG00000255468
Tissue epithelial cells	16	H2AFV		-0.0647	-0.972	0.842	1.88	-0.144	0.886	0.998	-4.61	ControlPD1vsControlNone	ENSG00000105968
Tissue epithelial cells	16	RNF128		-0.0728	-1.09	0.947	1.57	-0.144	0.886	0.998	-4.61	ControlPD1vsControlNone	ENSG00000133135
Tissue epithelial cells	16	ANAPC16		-0.0758	-1.14	0.987	2.04	-0.144	0.886	0.998	-4.61	ControlPD1vsControlNone	ENSG00000166295
Tissue epithelial cells	16	ATP6V0E1		-0.0805	-1.21	1.05	1.47	-0.144	0.886	0.998	-4.61	ControlPD1vsControlNone	ENSG00000113732
Tissue epithelial cells	16	COX7B		-0.069	-1.04	0.899	1.04	-0.144	0.886	0.998	-4.61	ControlPD1vsControlNone	ENSG00000131174
Tissue epithelial cells	16	CENPE		0.072	-0.939	1.08	0.707	0.144	0.886	0.998	-4.61	ControlPD1vsControlNone	ENSG00000138778
Tissue epithelial cells	16	TRIM27		0.0743	-0.97	1.12	1.91	0.144	0.887	0.998	-4.61	ControlPD1vsControlNone	ENSG00000204713
Tissue epithelial cells	16	LACTB2		0.072	-0.94	1.08	0.899	0.143	0.887	0.998	-4.61	ControlPD1vsControlNone	ENSG00000147592
Tissue epithelial cells	16	NEURL4		0.0849	-1.11	1.28	1.04	0.143	0.887	0.998	-4.61	ControlPD1vsControlNone	ENSG00000215041
Tissue epithelial cells	16	PARP1		-0.0766	-1.16	1	1.22	-0.143	0.887	0.998	-4.61	ControlPD1vsControlNone	ENSG00000143799
Tissue epithelial cells	16	FLII		0.071	-0.931	1.07	1.46	0.143	0.887	0.998	-4.61	ControlPD1vsControlNone	ENSG00000177731
Tissue epithelial cells	16	CWC25		-0.0781	-1.18	1.03	1.25	-0.143	0.887	0.998	-4.61	ControlPD1vsControlNone	ENSG00000273559
Tissue epithelial cells	16	PIK3C2G		0.0718	-0.943	1.09	0.695	0.143	0.887	0.998	-4.61	ControlPD1vsControlNone	ENSG00000139144
Tissue epithelial cells	16	PIKFYVE		-0.076	-1.15	0.998	1.86	-0.143	0.887	0.998	-4.61	ControlPD1vsControlNone	ENSG00000115020
Tissue epithelial cells	16	BHLHE40		-0.0724	-1.1	0.95	0.523	-0.143	0.887	0.998	-4.61	ControlPD1vsControlNone	ENSG00000134107
Tissue epithelial cells	16	MCEE		0.0774	-1.02	1.17	1.2	0.143	0.887	0.998	-4.61	ControlPD1vsControlNone	ENSG00000124370
Tissue epithelial cells	16	RNF167		-0.0767	-1.16	1.01	0.97	-0.143	0.887	0.998	-4.61	ControlPD1vsControlNone	ENSG00000108523
Tissue epithelial cells	16	SCAND1		0.0778	-1.02	1.18	0.796	0.142	0.887	0.998	-4.61	ControlPD1vsControlNone	ENSG00000171222
Tissue epithelial cells	16	TPST2		-0.0727	-1.1	0.958	0.773	-0.142	0.887	0.998	-4.61	ControlPD1vsControlNone	ENSG00000128294
Tissue epithelial cells	16	C2orf92		0.0742	-0.977	1.13	0.856	0.142	0.887	0.998	-4.61	ControlPD1vsControlNone	ENSG00000228486
Tissue epithelial cells	16	NUFIP2		0.0807	-1.06	1.22	2.17	0.142	0.887	0.998	-4.61	ControlPD1vsControlNone	ENSG00000108256
Tissue epithelial cells	16	APMAP		-0.0653	-0.991	0.86	0.614	-0.142	0.888	0.998	-4.61	ControlPD1vsControlNone	ENSG00000101474
Tissue epithelial cells	16	VPS41		0.0604	-0.796	0.917	2.53	0.142	0.888	0.998	-4.61	ControlPD1vsControlNone	ENSG00000006715
Tissue epithelial cells	16	TMED8		-0.0694	-1.06	0.918	0.868	-0.142	0.888	0.998	-4.61	ControlPD1vsControlNone	ENSG00000100580
Tissue epithelial cells	16	MELTF		0.0619	-0.82	0.943	0.545	0.142	0.888	0.998	-4.61	ControlPD1vsControlNone	ENSG00000163975
Tissue epithelial cells	16	CLCN3		-0.0685	-1.04	0.907	2.75	-0.141	0.888	0.998	-4.61	ControlPD1vsControlNone	ENSG00000109572
Tissue epithelial cells	16	FAM174B		-0.0732	-1.12	0.971	1.67	-0.141	0.888	0.998	-4.61	ControlPD1vsControlNone	ENSG00000185442
Tissue epithelial cells	16	AKIRIN2		0.0675	-0.896	1.03	0.705	0.141	0.888	0.998	-4.61	ControlPD1vsControlNone	ENSG00000135334
Tissue epithelial cells	16	NOCT		-0.0672	-1.03	0.894	0.526	-0.141	0.889	0.998	-4.61	ControlPD1vsControlNone	ENSG00000151014
Tissue epithelial cells	16	DPP10		-0.0856	-1.31	1.14	2.52	-0.141	0.889	0.998	-4.61	ControlPD1vsControlNone	ENSG00000175497
Tissue epithelial cells	16	FRK		-0.0732	-1.12	0.977	2.4	-0.141	0.889	0.998	-4.61	ControlPD1vsControlNone	ENSG00000111816
Tissue epithelial cells	16	NAT1		-0.0669	-1.03	0.894	1.17	-0.14	0.889	0.998	-4.61	ControlPD1vsControlNone	ENSG00000171428
Tissue epithelial cells	16	NEPRO		0.0697	-0.932	1.07	1.33	0.14	0.889	0.998	-4.61	ControlPD1vsControlNone	ENSG00000163608
Tissue epithelial cells	16	ESD		0.0819	-1.1	1.26	1.08	0.14	0.889	0.998	-4.61	ControlPD1vsControlNone	ENSG00000139684
Tissue epithelial cells	16	RPLP2		-0.0725	-1.12	0.972	1.99	-0.14	0.889	0.998	-4.61	ControlPD1vsControlNone	ENSG00000177600
Tissue epithelial cells	16	CCL28		0.0794	-1.06	1.22	2.79	0.14	0.889	0.998	-4.61	ControlPD1vsControlNone	ENSG00000151882
Tissue epithelial cells	16	FOS		-0.0911	-1.4	1.22	1.19	-0.14	0.889	0.998	-4.61	ControlPD1vsControlNone	ENSG00000170345
Tissue epithelial cells	16	PPP4C		-0.0666	-1.03	0.895	1.31	-0.14	0.89	0.998	-4.61	ControlPD1vsControlNone	ENSG00000149923
Tissue epithelial cells	16	DSP		-0.0602	-0.93	0.81	2.84	-0.14	0.89	0.998	-4.61	ControlPD1vsControlNone	ENSG00000096696
Tissue epithelial cells	16	DGUOK-AS1		0.0681	-0.916	1.05	1	0.139	0.89	0.998	-4.61	ControlPD1vsControlNone	ENSG00000237883
Tissue epithelial cells	16	GBP2		-0.0788	-1.22	1.06	1.18	-0.139	0.89	0.998	-4.61	ControlPD1vsControlNone	ENSG00000162645
Tissue epithelial cells	16	EIF3H		-0.0724	-1.12	0.974	1.78	-0.139	0.89	0.998	-4.61	ControlPD1vsControlNone	ENSG00000147677
Tissue epithelial cells	16	ANKFN1		0.0702	-0.947	1.09	0.801	0.139	0.89	0.998	-4.61	ControlPD1vsControlNone	ENSG00000153930
Tissue epithelial cells	16	BBIP1		0.0692	-0.934	1.07	0.977	0.139	0.89	0.998	-4.61	ControlPD1vsControlNone	ENSG00000214413
Tissue epithelial cells	16	AMD1		0.0699	-0.944	1.08	1.73	0.139	0.89	0.998	-4.61	ControlPD1vsControlNone	ENSG00000123505
Tissue epithelial cells	16	TGS1		0.0695	-0.941	1.08	1.1	0.139	0.89	0.998	-4.61	ControlPD1vsControlNone	ENSG00000137574
Tissue epithelial cells	16	GTPBP4		-0.0774	-1.2	1.05	1.32	-0.139	0.89	0.998	-4.61	ControlPD1vsControlNone	ENSG00000107937
Tissue epithelial cells	16	EIF2B1		-0.071	-1.11	0.963	0.873	-0.138	0.891	0.998	-4.61	ControlPD1vsControlNone	ENSG00000111361
Tissue epithelial cells	16	ATG101		0.0671	-0.91	1.04	0.602	0.138	0.891	0.998	-4.61	ControlPD1vsControlNone	ENSG00000123395
Tissue epithelial cells	16	PPME1		0.0575	-0.781	0.896	2.42	0.138	0.891	0.998	-4.61	ControlPD1vsControlNone	ENSG00000214517
Tissue epithelial cells	16	EZR		-0.064	-0.998	0.87	3.13	-0.138	0.891	0.998	-4.61	ControlPD1vsControlNone	ENSG00000092820
Tissue epithelial cells	16	TADA1		0.0673	-0.914	1.05	0.705	0.138	0.891	0.998	-4.61	ControlPD1vsControlNone	ENSG00000152382
Tissue epithelial cells	16	ASB6		0.0643	-0.876	1	0.761	0.138	0.891	0.998	-4.61	ControlPD1vsControlNone	ENSG00000148331
Tissue epithelial cells	16	SPRY4		-0.0665	-1.04	0.907	0.758	-0.138	0.891	0.998	-4.61	ControlPD1vsControlNone	ENSG00000187678
Tissue epithelial cells	16	LIAS		0.0691	-0.943	1.08	1.57	0.138	0.891	0.998	-4.61	ControlPD1vsControlNone	ENSG00000121897
Tissue epithelial cells	16	BIRC6		-0.0536	-0.839	0.732	4.36	-0.137	0.891	0.998	-4.61	ControlPD1vsControlNone	ENSG00000115760
Tissue epithelial cells	16	BBS9		-0.0755	-1.18	1.03	1.94	-0.137	0.891	0.998	-4.61	ControlPD1vsControlNone	ENSG00000122507
Tissue epithelial cells	16	TPD52L2		-0.0699	-1.1	0.957	1.42	-0.137	0.891	0.998	-4.61	ControlPD1vsControlNone	ENSG00000101150
Tissue epithelial cells	16	WDR70		-0.0641	-1.01	0.878	3.08	-0.137	0.892	0.998	-4.61	ControlPD1vsControlNone	ENSG00000082068
Tissue epithelial cells	16	HIVEP3		-0.0755	-1.19	1.04	2.03	-0.137	0.892	0.998	-4.61	ControlPD1vsControlNone	ENSG00000127124
Tissue epithelial cells	16	VTA1		-0.0786	-1.24	1.08	1.7	-0.137	0.892	0.998	-4.61	ControlPD1vsControlNone	ENSG00000009844
Tissue epithelial cells	16	ERGIC2		-0.074	-1.16	1.02	1.5	-0.137	0.892	0.998	-4.61	ControlPD1vsControlNone	ENSG00000087502
Tissue epithelial cells	16	BTF3		-0.0718	-1.13	0.987	1.03	-0.137	0.892	0.998	-4.61	ControlPD1vsControlNone	ENSG00000145741
Tissue epithelial cells	16	XKR6		-0.0677	-1.07	0.932	2.81	-0.137	0.892	0.998	-4.61	ControlPD1vsControlNone	ENSG00000171044
Tissue epithelial cells	16	SMYD3		0.0554	-0.763	0.874	3.98	0.137	0.892	0.998	-4.61	ControlPD1vsControlNone	ENSG00000185420
Tissue epithelial cells	16	C1orf35		-0.0739	-1.17	1.02	0.725	-0.136	0.892	0.998	-4.61	ControlPD1vsControlNone	ENSG00000143793
Tissue epithelial cells	16	SYNRG		0.0702	-0.97	1.11	2.4	0.136	0.892	0.998	-4.61	ControlPD1vsControlNone	ENSG00000275066
Tissue epithelial cells	16	RNF186		-0.0675	-1.07	0.934	0.717	-0.136	0.893	0.998	-4.61	ControlPD1vsControlNone	ENSG00000178828
Tissue epithelial cells	16	RNF212		0.0627	-0.869	0.994	0.562	0.136	0.893	0.998	-4.61	ControlPD1vsControlNone	ENSG00000178222
Tissue epithelial cells	16	ZNF513		0.0709	-0.983	1.12	0.985	0.136	0.893	0.998	-4.61	ControlPD1vsControlNone	ENSG00000163795
Tissue epithelial cells	16	MACROD1		0.065	-0.902	1.03	2.37	0.136	0.893	0.998	-4.61	ControlPD1vsControlNone	ENSG00000133315
Tissue epithelial cells	16	ZNF608		0.0686	-0.954	1.09	2.3	0.135	0.893	0.998	-4.61	ControlPD1vsControlNone	ENSG00000168916
Tissue epithelial cells	16	SRSF2		-0.0712	-1.13	0.99	2.49	-0.135	0.893	0.998	-4.61	ControlPD1vsControlNone	ENSG00000161547
Tissue epithelial cells	16	EPM2AIP1		-0.0736	-1.17	1.02	1.3	-0.135	0.893	0.998	-4.61	ControlPD1vsControlNone	ENSG00000178567
Tissue epithelial cells	16	ARHGEF1		-0.0649	-1.04	0.905	1.63	-0.135	0.893	0.998	-4.61	ControlPD1vsControlNone	ENSG00000076928
Tissue epithelial cells	16	INTS1		-0.0696	-1.11	0.97	1.39	-0.135	0.893	0.998	-4.61	ControlPD1vsControlNone	ENSG00000164880
Tissue epithelial cells	16	SP2		0.0721	-1.01	1.15	1.06	0.135	0.893	0.998	-4.61	ControlPD1vsControlNone	ENSG00000167182
Tissue epithelial cells	16	KPNA3		0.0695	-0.974	1.11	1.84	0.134	0.894	0.998	-4.61	ControlPD1vsControlNone	ENSG00000102753
Tissue epithelial cells	16	PAPSS2		-0.0581	-0.93	0.814	3.71	-0.134	0.894	0.998	-4.61	ControlPD1vsControlNone	ENSG00000198682
Tissue epithelial cells	16	RUVBL1		0.0667	-0.936	1.07	1.02	0.134	0.894	0.998	-4.61	ControlPD1vsControlNone	ENSG00000175792
Tissue epithelial cells	16	SNU13		0.0672	-0.944	1.08	0.898	0.134	0.894	0.998	-4.61	ControlPD1vsControlNone	ENSG00000100138
Tissue epithelial cells	16	ATP6V1D		0.0755	-1.06	1.21	1.07	0.134	0.894	0.998	-4.61	ControlPD1vsControlNone	ENSG00000100554
Tissue epithelial cells	16	ANKRD50		0.0715	-1.01	1.15	1.12	0.134	0.894	0.998	-4.61	ControlPD1vsControlNone	ENSG00000151458
Tissue epithelial cells	16	SNRK		-0.0727	-1.17	1.03	1.51	-0.133	0.894	0.998	-4.61	ControlPD1vsControlNone	ENSG00000163788
Tissue epithelial cells	16	PLS1		0.058	-0.819	0.935	3.65	0.133	0.895	0.998	-4.61	ControlPD1vsControlNone	ENSG00000120756
Tissue epithelial cells	16	NUP214		0.054	-0.763	0.871	2.78	0.133	0.895	0.998	-4.61	ControlPD1vsControlNone	ENSG00000126883
Tissue epithelial cells	16	KCNB2		0.0707	-1	1.14	0.735	0.133	0.895	0.998	-4.61	ControlPD1vsControlNone	ENSG00000182674
Tissue epithelial cells	16	ATAD1		-0.0761	-1.23	1.08	2.25	-0.133	0.895	0.998	-4.61	ControlPD1vsControlNone	ENSG00000138138
Tissue epithelial cells	16	ZNF331		-0.057	-0.922	0.808	0.568	-0.133	0.895	0.998	-4.61	ControlPD1vsControlNone	ENSG00000130844
Tissue epithelial cells	16	NUDT2		0.0702	-0.995	1.14	0.896	0.133	0.895	0.998	-4.61	ControlPD1vsControlNone	ENSG00000164978
Tissue epithelial cells	16	HNF4A		0.0555	-0.788	0.899	3.86	0.133	0.895	0.998	-4.61	ControlPD1vsControlNone	ENSG00000101076
Tissue epithelial cells	16	MUC12		0.08	-1.14	1.3	3.64	0.133	0.895	0.998	-4.61	ControlPD1vsControlNone	ENSG00000205277
Tissue epithelial cells	16	ZNF92		-0.0613	-0.992	0.87	0.681	-0.133	0.895	0.998	-4.61	ControlPD1vsControlNone	ENSG00000146757
Tissue epithelial cells	16	NDUFA4		0.0652	-0.928	1.06	1.06	0.132	0.895	0.998	-4.61	ControlPD1vsControlNone	ENSG00000189043
Tissue epithelial cells	16	PVR		-0.0699	-1.13	0.995	1.03	-0.132	0.895	0.998	-4.61	ControlPD1vsControlNone	ENSG00000073008
Tissue epithelial cells	16	TRIM5		-0.065	-1.06	0.926	0.655	-0.132	0.895	0.998	-4.61	ControlPD1vsControlNone	ENSG00000132256
Tissue epithelial cells	16	KTN1		-0.0526	-0.854	0.749	3.41	-0.132	0.895	0.998	-4.61	ControlPD1vsControlNone	ENSG00000126777
Tissue epithelial cells	16	AC073332.1		-0.0678	-1.1	0.966	1.12	-0.132	0.895	0.998	-4.61	ControlPD1vsControlNone	ENSG00000237773
Tissue epithelial cells	16	SLC3A2		-0.0706	-1.15	1.01	1.39	-0.132	0.896	0.998	-4.61	ControlPD1vsControlNone	ENSG00000168003
Tissue epithelial cells	16	BRIX1		0.0702	-1	1.14	0.94	0.132	0.896	0.998	-4.61	ControlPD1vsControlNone	ENSG00000113460
Tissue epithelial cells	16	ADNP2		0.07	-1	1.14	1.16	0.132	0.896	0.998	-4.61	ControlPD1vsControlNone	ENSG00000101544
Tissue epithelial cells	16	MEF2C		-0.0725	-1.18	1.04	1.6	-0.132	0.896	0.998	-4.61	ControlPD1vsControlNone	ENSG00000081189
Tissue epithelial cells	16	RFX7		-0.0717	-1.17	1.03	2.57	-0.131	0.896	0.998	-4.61	ControlPD1vsControlNone	ENSG00000181827
Tissue epithelial cells	16	IFT74		-0.0674	-1.1	0.968	2.09	-0.131	0.896	0.998	-4.61	ControlPD1vsControlNone	ENSG00000096872
Tissue epithelial cells	16	PFDN1		0.0669	-0.962	1.1	1.08	0.131	0.896	0.998	-4.61	ControlPD1vsControlNone	ENSG00000113068
Tissue epithelial cells	16	ASB7		-0.0714	-1.17	1.03	1.5	-0.131	0.896	0.998	-4.61	ControlPD1vsControlNone	ENSG00000183475
Tissue epithelial cells	16	POM121C		0.0667	-0.961	1.09	1.18	0.131	0.896	0.998	-4.61	ControlPD1vsControlNone	ENSG00000272391
Tissue epithelial cells	16	EIF3E		0.0736	-1.06	1.21	1.76	0.131	0.897	0.998	-4.61	ControlPD1vsControlNone	ENSG00000104408
Tissue epithelial cells	16	PPIG		0.0571	-0.823	0.937	2.76	0.131	0.897	0.998	-4.61	ControlPD1vsControlNone	ENSG00000138398
Tissue epithelial cells	16	C18orf21		0.0647	-0.933	1.06	0.604	0.131	0.897	0.998	-4.61	ControlPD1vsControlNone	ENSG00000141428
Tissue epithelial cells	16	ABCD3		-0.0742	-1.22	1.07	2.66	-0.131	0.897	0.998	-4.61	ControlPD1vsControlNone	ENSG00000117528
Tissue epithelial cells	16	GTF2IRD1		0.0603	-0.869	0.99	2.3	0.131	0.897	0.998	-4.61	ControlPD1vsControlNone	ENSG00000006704
Tissue epithelial cells	16	PPP6R2		-0.0532	-0.874	0.767	3.06	-0.131	0.897	0.998	-4.61	ControlPD1vsControlNone	ENSG00000100239
Tissue epithelial cells	16	NRBP2		0.0655	-0.947	1.08	1.04	0.13	0.897	0.998	-4.61	ControlPD1vsControlNone	ENSG00000185189
Tissue epithelial cells	16	FOXRED1		-0.0663	-1.09	0.96	1.3	-0.13	0.897	0.998	-4.61	ControlPD1vsControlNone	ENSG00000110074
Tissue epithelial cells	16	CWF19L2		0.0718	-1.04	1.18	1.84	0.13	0.897	0.998	-4.61	ControlPD1vsControlNone	ENSG00000152404
Tissue epithelial cells	16	STXBP1		0.0546	-0.792	0.902	0.545	0.13	0.897	0.998	-4.61	ControlPD1vsControlNone	ENSG00000136854
Tissue epithelial cells	16	PIK3C3		-0.0759	-1.26	1.1	1.81	-0.13	0.897	0.998	-4.61	ControlPD1vsControlNone	ENSG00000078142
Tissue epithelial cells	16	B3GLCT		0.0608	-0.884	1.01	0.521	0.13	0.897	0.998	-4.61	ControlPD1vsControlNone	ENSG00000187676
Tissue epithelial cells	16	GALNT3		-0.0648	-1.07	0.943	2.18	-0.13	0.897	0.998	-4.61	ControlPD1vsControlNone	ENSG00000115339
Tissue epithelial cells	16	RAI14		-0.0642	-1.06	0.935	1.29	-0.13	0.898	0.998	-4.61	ControlPD1vsControlNone	ENSG00000039560
Tissue epithelial cells	16	MKKS		0.0672	-0.979	1.11	1.16	0.13	0.898	0.998	-4.61	ControlPD1vsControlNone	ENSG00000125863
Tissue epithelial cells	16	SOX13		-0.0735	-1.22	1.07	1.58	-0.13	0.898	0.998	-4.61	ControlPD1vsControlNone	ENSG00000143842
Tissue epithelial cells	16	ALDH1A2		-0.0644	-1.07	0.939	0.624	-0.129	0.898	0.998	-4.61	ControlPD1vsControlNone	ENSG00000128918
Tissue epithelial cells	16	C18orf25		0.0703	-1.03	1.17	1.79	0.129	0.898	0.998	-4.61	ControlPD1vsControlNone	ENSG00000152242
Tissue epithelial cells	16	AL118516.1		-0.0586	-0.972	0.855	0.71	-0.129	0.898	0.998	-4.61	ControlPD1vsControlNone	ENSG00000260708
Tissue epithelial cells	16	AC124319.2		0.0757	-1.11	1.26	1.23	0.129	0.898	0.998	-4.61	ControlPD1vsControlNone	ENSG00000263069
Tissue epithelial cells	16	ITGB8		-0.0765	-1.27	1.12	1.11	-0.129	0.898	0.998	-4.61	ControlPD1vsControlNone	ENSG00000105855
Tissue epithelial cells	16	ILKAP		-0.0742	-1.23	1.09	1.75	-0.129	0.898	0.998	-4.61	ControlPD1vsControlNone	ENSG00000132323
Tissue epithelial cells	16	USF3		-0.0692	-1.15	1.01	1.73	-0.129	0.898	0.998	-4.61	ControlPD1vsControlNone	ENSG00000176542
Tissue epithelial cells	16	RPRD1A		0.0681	-0.998	1.13	1.91	0.129	0.898	0.998	-4.61	ControlPD1vsControlNone	ENSG00000141425
Tissue epithelial cells	16	MYO3B		-0.0672	-1.12	0.987	0.692	-0.128	0.898	0.998	-4.61	ControlPD1vsControlNone	ENSG00000071909
Tissue epithelial cells	16	TELO2		0.0689	-1.01	1.15	1.42	0.128	0.899	0.998	-4.61	ControlPD1vsControlNone	ENSG00000100726
Tissue epithelial cells	16	SNHG9		0.0626	-0.925	1.05	0.613	0.128	0.899	0.998	-4.61	ControlPD1vsControlNone	ENSG00000255198
Tissue epithelial cells	16	AK2		-0.0728	-1.22	1.08	1.88	-0.128	0.899	0.998	-4.61	ControlPD1vsControlNone	ENSG00000004455
Tissue epithelial cells	16	PPIE		-0.0628	-1.05	0.929	1.3	-0.128	0.899	0.998	-4.61	ControlPD1vsControlNone	ENSG00000084072
Tissue epithelial cells	16	FAM200B		0.067	-0.996	1.13	1.03	0.127	0.899	0.998	-4.61	ControlPD1vsControlNone	ENSG00000237765
Tissue epithelial cells	16	YARS		-0.0634	-1.07	0.942	1.51	-0.127	0.899	0.998	-4.61	ControlPD1vsControlNone	ENSG00000134684
Tissue epithelial cells	16	DNAH7		0.0713	-1.06	1.2	1.07	0.127	0.9	0.998	-4.61	ControlPD1vsControlNone	ENSG00000118997
Tissue epithelial cells	16	SPRY1		-0.0655	-1.11	0.975	1.05	-0.127	0.9	0.998	-4.61	ControlPD1vsControlNone	ENSG00000164056
Tissue epithelial cells	16	ZNF182		-0.0595	-1	0.886	0.54	-0.127	0.9	0.998	-4.61	ControlPD1vsControlNone	ENSG00000147118
Tissue epithelial cells	16	PMM2		-0.0726	-1.23	1.08	2.6	-0.127	0.9	0.998	-4.61	ControlPD1vsControlNone	ENSG00000140650
Tissue epithelial cells	16	ELOC		0.0623	-0.928	1.05	0.685	0.127	0.9	0.998	-4.61	ControlPD1vsControlNone	ENSG00000154582
Tissue epithelial cells	16	RUFY1		0.0632	-0.943	1.07	2.11	0.127	0.9	0.998	-4.61	ControlPD1vsControlNone	ENSG00000176783
Tissue epithelial cells	16	DHDDS		-0.0689	-1.17	1.03	2.04	-0.127	0.9	0.998	-4.61	ControlPD1vsControlNone	ENSG00000117682
Tissue epithelial cells	16	WDR45		0.0679	-1.02	1.15	1.16	0.126	0.9	0.998	-4.61	ControlPD1vsControlNone	ENSG00000196998
Tissue epithelial cells	16	WNK1		0.0694	-1.04	1.18	2.38	0.126	0.9	0.998	-4.61	ControlPD1vsControlNone	ENSG00000060237
Tissue epithelial cells	16	AC093772.1		-0.0664	-1.13	0.995	0.694	-0.126	0.9	0.998	-4.61	ControlPD1vsControlNone	ENSG00000248491
Tissue epithelial cells	16	NLGN4Y		0.0627	-0.942	1.07	0.566	0.126	0.9	0.998	-4.61	ControlPD1vsControlNone	ENSG00000165246
Tissue epithelial cells	16	MAF1		-0.0612	-1.04	0.92	0.631	-0.126	0.901	0.998	-4.61	ControlPD1vsControlNone	ENSG00000179632
Tissue epithelial cells	16	RFC3		0.0681	-1.02	1.16	1.11	0.126	0.901	0.998	-4.61	ControlPD1vsControlNone	ENSG00000133119
Tissue epithelial cells	16	CEP131		-0.0592	-1.01	0.893	0.523	-0.125	0.901	0.998	-4.61	ControlPD1vsControlNone	ENSG00000141577
Tissue epithelial cells	16	H3F3B		-0.0719	-1.23	1.08	1.38	-0.125	0.901	0.998	-4.61	ControlPD1vsControlNone	ENSG00000132475
Tissue epithelial cells	16	PRR3		0.0631	-0.953	1.08	0.646	0.125	0.901	0.998	-4.61	ControlPD1vsControlNone	ENSG00000204576
Tissue epithelial cells	16	GTPBP2		0.0544	-0.821	0.93	1.2	0.125	0.901	0.998	-4.61	ControlPD1vsControlNone	ENSG00000172432
Tissue epithelial cells	16	BFAR		-0.068	-1.16	1.03	1.43	-0.125	0.901	0.998	-4.61	ControlPD1vsControlNone	ENSG00000103429
Tissue epithelial cells	16	FAM184A		-0.0753	-1.29	1.14	1.39	-0.125	0.901	0.998	-4.61	ControlPD1vsControlNone	ENSG00000111879
Tissue epithelial cells	16	KATNAL2		-0.0685	-1.17	1.04	1.25	-0.125	0.901	0.998	-4.61	ControlPD1vsControlNone	ENSG00000167216
Tissue epithelial cells	16	DGKA		-0.067	-1.15	1.02	1.88	-0.125	0.901	0.999	-4.61	ControlPD1vsControlNone	ENSG00000065357
Tissue epithelial cells	16	C2orf49		-0.0607	-1.05	0.924	0.93	-0.124	0.902	0.999	-4.61	ControlPD1vsControlNone	ENSG00000135974
Tissue epithelial cells	16	S100A16		-0.0666	-1.15	1.01	1.16	-0.124	0.902	0.999	-4.61	ControlPD1vsControlNone	ENSG00000188643
Tissue epithelial cells	16	ZBTB10		-0.0613	-1.06	0.934	0.984	-0.124	0.902	0.999	-4.61	ControlPD1vsControlNone	ENSG00000205189
Tissue epithelial cells	16	JRKL		0.0611	-0.934	1.06	0.63	0.124	0.902	0.999	-4.61	ControlPD1vsControlNone	ENSG00000183340
Tissue epithelial cells	16	CDC42		-0.0641	-1.11	0.979	1.61	-0.124	0.902	0.999	-4.61	ControlPD1vsControlNone	ENSG00000070831
Tissue epithelial cells	16	CWC22		0.0627	-0.962	1.09	1.26	0.123	0.902	0.999	-4.61	ControlPD1vsControlNone	ENSG00000163510
Tissue epithelial cells	16	ABCA7		-0.0639	-1.11	0.981	1.05	-0.123	0.902	0.999	-4.61	ControlPD1vsControlNone	ENSG00000064687
Tissue epithelial cells	16	IL1RAPL2		0.0628	-0.964	1.09	0.922	0.123	0.902	0.999	-4.61	ControlPD1vsControlNone	ENSG00000189108
Tissue epithelial cells	16	TEX11		0.0594	-0.913	1.03	0.533	0.123	0.902	0.999	-4.61	ControlPD1vsControlNone	ENSG00000120498
Tissue epithelial cells	16	LONRF3		-0.0657	-1.14	1.01	1.72	-0.123	0.903	0.999	-4.61	ControlPD1vsControlNone	ENSG00000175556
Tissue epithelial cells	16	FAM185A		-0.0666	-1.16	1.03	1.79	-0.123	0.903	0.999	-4.61	ControlPD1vsControlNone	ENSG00000222011
Tissue epithelial cells	16	AGAP6		-0.0656	-1.14	1.01	1.27	-0.123	0.903	0.999	-4.61	ControlPD1vsControlNone	ENSG00000204149
Tissue epithelial cells	16	PATJ		-0.0473	-0.828	0.733	4.49	-0.122	0.903	0.999	-4.61	ControlPD1vsControlNone	ENSG00000132849
Tissue epithelial cells	16	ATRAID		-0.0638	-1.12	0.99	0.742	-0.122	0.903	0.999	-4.61	ControlPD1vsControlNone	ENSG00000138085
Tissue epithelial cells	16	TMEM144		0.068	-1.06	1.19	1.48	0.122	0.903	0.999	-4.61	ControlPD1vsControlNone	ENSG00000164124
Tissue epithelial cells	16	WDR27		0.0501	-0.778	0.878	2.78	0.122	0.904	0.999	-4.61	ControlPD1vsControlNone	ENSG00000184465
Tissue epithelial cells	16	ERLIN1		-0.0679	-1.19	1.06	1.4	-0.122	0.904	0.999	-4.61	ControlPD1vsControlNone	ENSG00000107566
Tissue epithelial cells	16	WDR75		-0.056	-0.983	0.871	1.57	-0.122	0.904	0.999	-4.61	ControlPD1vsControlNone	ENSG00000115368
Tissue epithelial cells	16	CNNM2		-0.0547	-0.966	0.856	3.06	-0.121	0.904	0.999	-4.61	ControlPD1vsControlNone	ENSG00000148842
Tissue epithelial cells	16	DSE		0.0675	-1.06	1.19	1.01	0.121	0.904	0.999	-4.61	ControlPD1vsControlNone	ENSG00000111817
Tissue epithelial cells	16	AC078881.1		-0.0612	-1.08	0.958	0.958	-0.121	0.904	0.999	-4.61	ControlPD1vsControlNone	ENSG00000250131
Tissue epithelial cells	16	RGL3		-0.0617	-1.09	0.967	0.835	-0.121	0.904	0.999	-4.61	ControlPD1vsControlNone	ENSG00000205517
Tissue epithelial cells	16	ZNF18		0.056	-0.881	0.993	0.657	0.121	0.905	0.999	-4.61	ControlPD1vsControlNone	ENSG00000154957
Tissue epithelial cells	16	KAZN		-0.0464	-0.824	0.731	4.38	-0.12	0.905	0.999	-4.61	ControlPD1vsControlNone	ENSG00000189337
Tissue epithelial cells	16	TCAIM		0.07	-1.1	1.24	1.93	0.12	0.905	0.999	-4.61	ControlPD1vsControlNone	ENSG00000179152
Tissue epithelial cells	16	PLPP3		-0.0663	-1.18	1.05	1.04	-0.12	0.905	0.999	-4.61	ControlPD1vsControlNone	ENSG00000162407
Tissue epithelial cells	16	TMEM192		-0.0577	-1.03	0.912	1.49	-0.12	0.905	0.999	-4.61	ControlPD1vsControlNone	ENSG00000170088
Tissue epithelial cells	16	CDKAL1		0.0737	-1.17	1.31	3.04	0.12	0.905	0.999	-4.61	ControlPD1vsControlNone	ENSG00000145996
Tissue epithelial cells	16	LRRCC1		0.0629	-0.996	1.12	0.832	0.12	0.905	0.999	-4.61	ControlPD1vsControlNone	ENSG00000133739
Tissue epithelial cells	16	ZFP36		-0.065	-1.16	1.03	1.17	-0.12	0.905	0.999	-4.61	ControlPD1vsControlNone	ENSG00000128016
Tissue epithelial cells	16	HIBADH		-0.0656	-1.17	1.04	2.14	-0.12	0.905	0.999	-4.61	ControlPD1vsControlNone	ENSG00000106049
Tissue epithelial cells	16	R3HDM1		-0.0715	-1.28	1.13	2.31	-0.12	0.905	0.999	-4.61	ControlPD1vsControlNone	ENSG00000048991
Tissue epithelial cells	16	NOP14		0.0644	-1.02	1.15	1.2	0.119	0.905	0.999	-4.61	ControlPD1vsControlNone	ENSG00000087269
Tissue epithelial cells	16	ARFGEF1		-0.0464	-0.833	0.74	3.53	-0.119	0.906	0.999	-4.61	ControlPD1vsControlNone	ENSG00000066777
Tissue epithelial cells	16	COX5A		-0.0611	-1.1	0.975	1.57	-0.119	0.906	0.999	-4.61	ControlPD1vsControlNone	ENSG00000178741
Tissue epithelial cells	16	ACTG1		0.0532	-0.849	0.955	3.15	0.119	0.906	0.999	-4.61	ControlPD1vsControlNone	ENSG00000184009
Tissue epithelial cells	16	KCNIP4		-0.0759	-1.36	1.21	1.89	-0.119	0.906	0.999	-4.61	ControlPD1vsControlNone	ENSG00000185774
Tissue epithelial cells	16	THSD4		0.0492	-0.785	0.883	4.05	0.119	0.906	0.999	-4.61	ControlPD1vsControlNone	ENSG00000187720
Tissue epithelial cells	16	SLC38A5		0.0534	-0.853	0.96	0.527	0.119	0.906	0.999	-4.61	ControlPD1vsControlNone	ENSG00000017483
Tissue epithelial cells	16	LARS2		-0.0685	-1.23	1.1	1.92	-0.119	0.906	0.999	-4.61	ControlPD1vsControlNone	ENSG00000011376
Tissue epithelial cells	16	ARFIP2		-0.0571	-1.03	0.912	1.71	-0.119	0.906	0.999	-4.61	ControlPD1vsControlNone	ENSG00000132254
Tissue epithelial cells	16	C11orf80		0.0703	-1.12	1.26	2.26	0.119	0.906	0.999	-4.61	ControlPD1vsControlNone	ENSG00000173715
Tissue epithelial cells	16	FAM149A		-0.0611	-1.1	0.978	1.21	-0.119	0.906	0.999	-4.61	ControlPD1vsControlNone	ENSG00000109794
Tissue epithelial cells	16	SMAD7		-0.0613	-1.11	0.983	1.18	-0.118	0.906	0.999	-4.61	ControlPD1vsControlNone	ENSG00000101665
Tissue epithelial cells	16	GIN1		0.059	-0.948	1.07	0.68	0.118	0.906	0.999	-4.61	ControlPD1vsControlNone	ENSG00000145723
Tissue epithelial cells	16	ZC3H15		0.0595	-0.956	1.07	1.62	0.118	0.907	0.999	-4.61	ControlPD1vsControlNone	ENSG00000065548
Tissue epithelial cells	16	CEBPZOS		0.0653	-1.05	1.18	1.27	0.118	0.907	0.999	-4.61	ControlPD1vsControlNone	ENSG00000218739
Tissue epithelial cells	16	PDE4B		0.0596	-0.96	1.08	0.635	0.118	0.907	0.999	-4.61	ControlPD1vsControlNone	ENSG00000184588
Tissue epithelial cells	16	SLC12A6		0.0637	-1.03	1.15	1.81	0.118	0.907	0.999	-4.61	ControlPD1vsControlNone	ENSG00000140199
Tissue epithelial cells	16	DDX60L		0.0724	-1.17	1.32	1.58	0.117	0.907	0.999	-4.61	ControlPD1vsControlNone	ENSG00000181381
Tissue epithelial cells	16	CA1		-0.0692	-1.26	1.12	1.66	-0.117	0.907	0.999	-4.61	ControlPD1vsControlNone	ENSG00000133742
Tissue epithelial cells	16	GPRC5D-AS1		0.0641	-1.04	1.17	1.38	0.117	0.907	0.999	-4.61	ControlPD1vsControlNone	ENSG00000247498
Tissue epithelial cells	16	SUPT16H		0.0684	-1.11	1.25	1.76	0.117	0.907	0.999	-4.61	ControlPD1vsControlNone	ENSG00000092201
Tissue epithelial cells	16	GLRX		-0.0566	-1.03	0.921	0.61	-0.117	0.908	0.999	-4.61	ControlPD1vsControlNone	ENSG00000173221
Tissue epithelial cells	16	HSBP1		-0.0572	-1.05	0.932	0.841	-0.117	0.908	0.999	-4.61	ControlPD1vsControlNone	ENSG00000230989
Tissue epithelial cells	16	UBE4B		-0.0466	-0.853	0.759	2.74	-0.116	0.908	0.999	-4.61	ControlPD1vsControlNone	ENSG00000130939
Tissue epithelial cells	16	IDH2		0.0559	-0.912	1.02	1.63	0.116	0.908	0.999	-4.61	ControlPD1vsControlNone	ENSG00000182054
Tissue epithelial cells	16	CCNB1IP1		0.0611	-1	1.12	1.25	0.116	0.908	0.999	-4.61	ControlPD1vsControlNone	ENSG00000100814
Tissue epithelial cells	16	AC011447.3		-0.0605	-1.11	0.993	1.11	-0.116	0.908	0.999	-4.61	ControlPD1vsControlNone	ENSG00000267383
Tissue epithelial cells	16	EML2		0.0548	-0.903	1.01	2.04	0.115	0.909	0.999	-4.61	ControlPD1vsControlNone	ENSG00000125746
Tissue epithelial cells	16	MDM2		0.0624	-1.03	1.15	2.01	0.115	0.909	0.999	-4.61	ControlPD1vsControlNone	ENSG00000135679
Tissue epithelial cells	16	GPAT4		0.0565	-0.936	1.05	1.68	0.115	0.909	0.999	-4.61	ControlPD1vsControlNone	ENSG00000158669
Tissue epithelial cells	16	PATL2		-0.0614	-1.14	1.02	0.901	-0.115	0.909	0.999	-4.61	ControlPD1vsControlNone	ENSG00000229474
Tissue epithelial cells	16	PPP3CB		-0.0616	-1.15	1.02	1.98	-0.115	0.909	0.999	-4.61	ControlPD1vsControlNone	ENSG00000107758
Tissue epithelial cells	16	RHOBTB3		-0.0636	-1.18	1.06	1.85	-0.114	0.909	0.999	-4.61	ControlPD1vsControlNone	ENSG00000164292
Tissue epithelial cells	16	TSPAN3		0.0551	-0.915	1.03	2.73	0.114	0.909	0.999	-4.61	ControlPD1vsControlNone	ENSG00000140391
Tissue epithelial cells	16	RNMT		-0.0594	-1.11	0.99	2.32	-0.114	0.91	0.999	-4.61	ControlPD1vsControlNone	ENSG00000101654
Tissue epithelial cells	16	PAFAH2		-0.0557	-1.04	0.929	0.769	-0.114	0.91	0.999	-4.61	ControlPD1vsControlNone	ENSG00000158006
Tissue epithelial cells	16	AC005154.6		-0.0555	-1.04	0.927	1.76	-0.114	0.91	0.999	-4.61	ControlPD1vsControlNone	ENSG00000281039
Tissue epithelial cells	16	PPP1CA		-0.0565	-1.06	0.943	1.34	-0.114	0.91	0.999	-4.61	ControlPD1vsControlNone	ENSG00000172531
Tissue epithelial cells	16	SLC9A3		-0.0757	-1.42	1.26	1.29	-0.114	0.91	0.999	-4.61	ControlPD1vsControlNone	ENSG00000066230
Tissue epithelial cells	16	AL807761.4		0.0707	-1.18	1.32	1.1	0.114	0.91	0.999	-4.61	ControlPD1vsControlNone	ENSG00000230782
Tissue epithelial cells	16	KIAA1586		-0.0561	-1.05	0.938	0.523	-0.114	0.91	0.999	-4.61	ControlPD1vsControlNone	ENSG00000168116
Tissue epithelial cells	16	SMIM31		-0.0625	-1.17	1.05	1.85	-0.114	0.91	0.999	-4.61	ControlPD1vsControlNone	ENSG00000248771
Tissue epithelial cells	16	PITPNM1		0.0579	-0.972	1.09	0.747	0.113	0.91	0.999	-4.61	ControlPD1vsControlNone	ENSG00000110697
Tissue epithelial cells	16	GNRH1		-0.0514	-0.966	0.864	0.521	-0.113	0.91	0.999	-4.61	ControlPD1vsControlNone	ENSG00000147437
Tissue epithelial cells	16	PRDM11		-0.052	-0.979	0.875	0.696	-0.113	0.91	0.999	-4.61	ControlPD1vsControlNone	ENSG00000019485
Tissue epithelial cells	16	CACTIN		-0.0575	-1.08	0.969	0.692	-0.113	0.911	0.999	-4.61	ControlPD1vsControlNone	ENSG00000105298
Tissue epithelial cells	16	SLC10A1		0.0823	-1.39	1.55	2.15	0.113	0.911	0.999	-4.61	ControlPD1vsControlNone	ENSG00000100652
Tissue epithelial cells	16	CKMT2-AS1		-0.0589	-1.11	0.994	1.21	-0.113	0.911	0.999	-4.61	ControlPD1vsControlNone	ENSG00000247572
Tissue epithelial cells	16	ZNF432		-0.0615	-1.16	1.04	1.15	-0.113	0.911	0.999	-4.61	ControlPD1vsControlNone	ENSG00000256087
Tissue epithelial cells	16	CBR1		-0.0569	-1.08	0.962	0.672	-0.113	0.911	0.999	-4.61	ControlPD1vsControlNone	ENSG00000159228
Tissue epithelial cells	16	EPHB2		-0.0481	-0.91	0.814	3.31	-0.112	0.911	0.999	-4.61	ControlPD1vsControlNone	ENSG00000133216
Tissue epithelial cells	16	NF2		-0.0565	-1.07	0.958	1.4	-0.112	0.911	0.999	-4.61	ControlPD1vsControlNone	ENSG00000186575
Tissue epithelial cells	16	SPTY2D1OS		-0.0587	-1.11	0.995	0.932	-0.112	0.911	0.999	-4.61	ControlPD1vsControlNone	ENSG00000247595
Tissue epithelial cells	16	H1F0		0.0531	-0.902	1.01	0.754	0.112	0.911	0.999	-4.61	ControlPD1vsControlNone	ENSG00000189060
Tissue epithelial cells	16	DPYSL2		0.0493	-0.841	0.939	0.612	0.112	0.912	0.999	-4.61	ControlPD1vsControlNone	ENSG00000092964
Tissue epithelial cells	16	H2AFZ		0.0577	-0.984	1.1	0.693	0.112	0.912	0.999	-4.61	ControlPD1vsControlNone	ENSG00000164032
Tissue epithelial cells	16	GLRA2		-0.0577	-1.1	0.987	1.08	-0.111	0.912	0.999	-4.61	ControlPD1vsControlNone	ENSG00000101958
Tissue epithelial cells	16	LPIN1		0.058	-0.996	1.11	1.86	0.111	0.912	0.999	-4.61	ControlPD1vsControlNone	ENSG00000134324
Tissue epithelial cells	16	SETD1B		-0.0597	-1.14	1.02	1	-0.111	0.912	0.999	-4.61	ControlPD1vsControlNone	ENSG00000139718
Tissue epithelial cells	16	RTL8C		0.0619	-1.06	1.19	0.995	0.111	0.912	0.999	-4.61	ControlPD1vsControlNone	ENSG00000134590
Tissue epithelial cells	16	C11orf65		-0.0508	-0.975	0.873	0.602	-0.111	0.912	0.999	-4.61	ControlPD1vsControlNone	ENSG00000166323
Tissue epithelial cells	16	CASP10		-0.0603	-1.16	1.04	1.36	-0.111	0.912	0.999	-4.61	ControlPD1vsControlNone	ENSG00000003400
Tissue epithelial cells	16	CD46		-0.0435	-0.835	0.748	3.06	-0.111	0.912	0.999	-4.61	ControlPD1vsControlNone	ENSG00000117335
Tissue epithelial cells	16	FERMT3		0.0509	-0.875	0.977	0.503	0.111	0.912	0.999	-4.61	ControlPD1vsControlNone	ENSG00000149781
Tissue epithelial cells	16	TOR1B		-0.0554	-1.07	0.959	1.52	-0.11	0.913	0.999	-4.61	ControlPD1vsControlNone	ENSG00000136816
Tissue epithelial cells	16	STX3		0.0563	-0.975	1.09	1.35	0.11	0.913	0.999	-4.61	ControlPD1vsControlNone	ENSG00000166900
Tissue epithelial cells	16	ZC3HAV1		-0.0583	-1.13	1.01	1.68	-0.11	0.913	0.999	-4.61	ControlPD1vsControlNone	ENSG00000105939
Tissue epithelial cells	16	TULP4		0.0479	-0.831	0.926	3.32	0.11	0.913	0.999	-4.61	ControlPD1vsControlNone	ENSG00000130338
Tissue epithelial cells	16	BAG5		0.0561	-0.974	1.09	0.813	0.11	0.913	0.999	-4.61	ControlPD1vsControlNone	ENSG00000166170
Tissue epithelial cells	16	ST7L		0.0439	-0.762	0.85	2.44	0.11	0.913	0.999	-4.61	ControlPD1vsControlNone	ENSG00000007341
Tissue epithelial cells	16	PER2		-0.053	-1.03	0.921	2.19	-0.11	0.913	0.999	-4.61	ControlPD1vsControlNone	ENSG00000132326
Tissue epithelial cells	16	CAPZA2		-0.0609	-1.18	1.06	1.47	-0.109	0.913	0.999	-4.61	ControlPD1vsControlNone	ENSG00000198898
Tissue epithelial cells	16	C7orf43		-0.0579	-1.13	1.01	1.3	-0.109	0.914	0.999	-4.61	ControlPD1vsControlNone	ENSG00000146826
Tissue epithelial cells	16	SLC27A1		-0.0514	-1	0.898	0.603	-0.109	0.914	0.999	-4.61	ControlPD1vsControlNone	ENSG00000130304
Tissue epithelial cells	16	ST3GAL1		0.0546	-0.954	1.06	0.616	0.109	0.914	0.999	-4.61	ControlPD1vsControlNone	ENSG00000008513
Tissue epithelial cells	16	PRMT3		0.0521	-0.913	1.02	1.83	0.109	0.914	0.999	-4.61	ControlPD1vsControlNone	ENSG00000185238
Tissue epithelial cells	16	RAP1GDS1		-0.0452	-0.882	0.792	2.98	-0.109	0.914	0.999	-4.61	ControlPD1vsControlNone	ENSG00000138698
Tissue epithelial cells	16	STXBP2		-0.051	-0.999	0.897	1.71	-0.109	0.914	0.999	-4.61	ControlPD1vsControlNone	ENSG00000076944
Tissue epithelial cells	16	SLC10A5		-0.0544	-1.06	0.956	0.631	-0.109	0.914	0.999	-4.61	ControlPD1vsControlNone	ENSG00000253598
Tissue epithelial cells	16	RXYLT1		0.054	-0.951	1.06	1.16	0.108	0.914	0.999	-4.61	ControlPD1vsControlNone	ENSG00000118600
Tissue epithelial cells	16	TRIM33		0.0425	-0.751	0.836	2.73	0.108	0.914	0.999	-4.61	ControlPD1vsControlNone	ENSG00000197323
Tissue epithelial cells	16	NEK7		0.048	-0.848	0.944	2.74	0.108	0.914	0.999	-4.61	ControlPD1vsControlNone	ENSG00000151414
Tissue epithelial cells	16	DDX27		-0.057	-1.12	1.01	1.32	-0.108	0.915	0.999	-4.61	ControlPD1vsControlNone	ENSG00000124228
Tissue epithelial cells	16	ZNF345		0.0503	-0.892	0.992	0.77	0.108	0.915	0.999	-4.61	ControlPD1vsControlNone	ENSG00000251247
Tissue epithelial cells	16	WWC3		0.056	-0.996	1.11	0.783	0.107	0.915	0.999	-4.61	ControlPD1vsControlNone	ENSG00000047644
Tissue epithelial cells	16	LMAN1		0.0535	-0.954	1.06	1.43	0.107	0.915	0.999	-4.61	ControlPD1vsControlNone	ENSG00000074695
Tissue epithelial cells	16	GABBR1		0.0533	-0.949	1.06	1.26	0.107	0.915	0.999	-4.61	ControlPD1vsControlNone	ENSG00000204681
Tissue epithelial cells	16	BCCIP		-0.0549	-1.09	0.98	1.47	-0.107	0.915	0.999	-4.61	ControlPD1vsControlNone	ENSG00000107949
Tissue epithelial cells	16	CCDC77		-0.0542	-1.08	0.969	0.949	-0.107	0.915	0.999	-4.61	ControlPD1vsControlNone	ENSG00000120647
Tissue epithelial cells	16	NDRG2		-0.0573	-1.14	1.02	1.54	-0.107	0.915	0.999	-4.61	ControlPD1vsControlNone	ENSG00000165795
Tissue epithelial cells	16	IFNAR1		0.0605	-1.08	1.2	1.54	0.107	0.916	0.999	-4.61	ControlPD1vsControlNone	ENSG00000142166
Tissue epithelial cells	16	EML3		0.0585	-1.05	1.17	1.28	0.107	0.916	0.999	-4.61	ControlPD1vsControlNone	ENSG00000149499
Tissue epithelial cells	16	TCEA1		0.0546	-0.981	1.09	0.909	0.106	0.916	0.999	-4.61	ControlPD1vsControlNone	ENSG00000187735
Tissue epithelial cells	16	TMEM94		-0.0561	-1.12	1.01	1.13	-0.106	0.916	0.999	-4.61	ControlPD1vsControlNone	ENSG00000177728
Tissue epithelial cells	16	VARS		-0.0538	-1.08	0.969	0.716	-0.106	0.916	0.999	-4.61	ControlPD1vsControlNone	ENSG00000204394
Tissue epithelial cells	16	EIF2B5		-0.0614	-1.23	1.11	1.52	-0.106	0.916	0.999	-4.61	ControlPD1vsControlNone	ENSG00000145191
Tissue epithelial cells	16	ZNF552		-0.0501	-1.01	0.906	1.09	-0.106	0.916	0.999	-4.61	ControlPD1vsControlNone	ENSG00000178935
Tissue epithelial cells	16	PIK3CA		0.0585	-1.06	1.18	1.6	0.106	0.916	0.999	-4.61	ControlPD1vsControlNone	ENSG00000121879
Tissue epithelial cells	16	RPL37		-0.0559	-1.13	1.01	1.91	-0.105	0.917	0.999	-4.61	ControlPD1vsControlNone	ENSG00000145592
Tissue epithelial cells	16	GMEB2		-0.0535	-1.08	0.971	0.933	-0.105	0.917	0.999	-4.61	ControlPD1vsControlNone	ENSG00000101216
Tissue epithelial cells	16	POLD2		0.0519	-0.942	1.05	0.987	0.105	0.917	0.999	-4.61	ControlPD1vsControlNone	ENSG00000106628
Tissue epithelial cells	16	MLLT3		-0.0607	-1.22	1.1	3.4	-0.105	0.917	0.999	-4.61	ControlPD1vsControlNone	ENSG00000171843
Tissue epithelial cells	16	ZDHHC8		-0.0514	-1.04	0.934	0.702	-0.105	0.917	0.999	-4.61	ControlPD1vsControlNone	ENSG00000099904
Tissue epithelial cells	16	ACOXL		-0.049	-0.991	0.893	0.565	-0.105	0.917	0.999	-4.61	ControlPD1vsControlNone	ENSG00000153093
Tissue epithelial cells	16	ATP8A1		0.0514	-0.938	1.04	3.35	0.105	0.917	0.999	-4.61	ControlPD1vsControlNone	ENSG00000124406
Tissue epithelial cells	16	FLVCR2		-0.0552	-1.12	1.01	0.837	-0.105	0.917	0.999	-4.61	ControlPD1vsControlNone	ENSG00000119686
Tissue epithelial cells	16	PTEN		0.0599	-1.09	1.21	2.88	0.105	0.917	0.999	-4.61	ControlPD1vsControlNone	ENSG00000171862
Tissue epithelial cells	16	PMVK		-0.0503	-1.02	0.919	0.612	-0.105	0.917	0.999	-4.61	ControlPD1vsControlNone	ENSG00000163344
Tissue epithelial cells	16	GRINA		-0.0501	-1.02	0.917	0.756	-0.105	0.917	0.999	-4.61	ControlPD1vsControlNone	ENSG00000178719
Tissue epithelial cells	16	KRTCAP3		0.0573	-1.05	1.16	1.93	0.104	0.917	0.999	-4.61	ControlPD1vsControlNone	ENSG00000157992
Tissue epithelial cells	16	NRDE2		-0.0571	-1.16	1.05	1.68	-0.104	0.917	0.999	-4.61	ControlPD1vsControlNone	ENSG00000119720
Tissue epithelial cells	16	AC145124.1		-0.0551	-1.12	1.01	0.945	-0.104	0.917	0.999	-4.61	ControlPD1vsControlNone	ENSG00000255495
Tissue epithelial cells	16	NIM1K		0.059	-1.08	1.2	0.525	0.104	0.917	0.999	-4.61	ControlPD1vsControlNone	ENSG00000177453
Tissue epithelial cells	16	PCDH11Y		0.0575	-1.06	1.17	0.882	0.104	0.918	0.999	-4.61	ControlPD1vsControlNone	ENSG00000099715
Tissue epithelial cells	16	PDK4		0.0528	-0.971	1.08	0.574	0.104	0.918	0.999	-4.61	ControlPD1vsControlNone	ENSG00000004799
Tissue epithelial cells	16	SLC25A21		0.0569	-1.05	1.16	0.78	0.104	0.918	0.999	-4.61	ControlPD1vsControlNone	ENSG00000183032
Tissue epithelial cells	16	TMSB4X		0.0564	-1.04	1.15	2.15	0.104	0.918	0.999	-4.61	ControlPD1vsControlNone	ENSG00000205542
Tissue epithelial cells	16	TOGARAM1		-0.0563	-1.15	1.04	2.25	-0.103	0.918	0.999	-4.61	ControlPD1vsControlNone	ENSG00000198718
Tissue epithelial cells	16	GIPC1		-0.0529	-1.08	0.978	2.66	-0.103	0.918	0.999	-4.61	ControlPD1vsControlNone	ENSG00000123159
Tissue epithelial cells	16	AL359710.1		-0.0502	-1.03	0.929	0.509	-0.103	0.918	0.999	-4.61	ControlPD1vsControlNone	ENSG00000237461
Tissue epithelial cells	16	ADAL		-0.0535	-1.1	0.991	1.27	-0.103	0.918	0.999	-4.61	ControlPD1vsControlNone	ENSG00000168803
Tissue epithelial cells	16	HSPBAP1		0.0533	-0.987	1.09	1.27	0.103	0.918	0.999	-4.61	ControlPD1vsControlNone	ENSG00000169087
Tissue epithelial cells	16	RASSF7		0.0467	-0.868	0.961	3.46	0.103	0.918	0.999	-4.61	ControlPD1vsControlNone	ENSG00000099849
Tissue epithelial cells	16	SMAP1		-0.0418	-0.861	0.778	3.07	-0.103	0.919	0.999	-4.61	ControlPD1vsControlNone	ENSG00000112305
Tissue epithelial cells	16	AC096719.1		0.0464	-0.864	0.957	0.501	0.103	0.919	0.999	-4.61	ControlPD1vsControlNone	ENSG00000250039
Tissue epithelial cells	16	NUBP2		0.0511	-0.953	1.06	0.594	0.103	0.919	0.999	-4.61	ControlPD1vsControlNone	ENSG00000095906
Tissue epithelial cells	16	AC022098.1		-0.0468	-0.966	0.873	0.505	-0.103	0.919	0.999	-4.61	ControlPD1vsControlNone	ENSG00000267169
Tissue epithelial cells	16	AP3M1		0.0521	-0.973	1.08	1.13	0.102	0.919	0.999	-4.61	ControlPD1vsControlNone	ENSG00000185009
Tissue epithelial cells	16	SPEN		0.0497	-0.93	1.03	2.58	0.102	0.919	0.999	-4.61	ControlPD1vsControlNone	ENSG00000065526
Tissue epithelial cells	16	CRTAP		-0.0481	-0.998	0.901	0.961	-0.102	0.919	0.999	-4.61	ControlPD1vsControlNone	ENSG00000170275
Tissue epithelial cells	16	ARPC2		0.0526	-0.989	1.09	2.48	0.102	0.919	0.999	-4.61	ControlPD1vsControlNone	ENSG00000163466
Tissue epithelial cells	16	BCAS3		0.042	-0.791	0.875	3.31	0.102	0.919	0.999	-4.61	ControlPD1vsControlNone	ENSG00000141376
Tissue epithelial cells	16	RPS27L		0.0561	-1.06	1.17	1.65	0.102	0.92	0.999	-4.61	ControlPD1vsControlNone	ENSG00000185088
Tissue epithelial cells	16	SNRPD3		-0.0502	-1.05	0.948	1.01	-0.102	0.92	0.999	-4.61	ControlPD1vsControlNone	ENSG00000100028
Tissue epithelial cells	16	TMEM134		-0.0506	-1.06	0.955	0.606	-0.102	0.92	0.999	-4.61	ControlPD1vsControlNone	ENSG00000172663
Tissue epithelial cells	16	ZNF330		0.0507	-0.957	1.06	0.829	0.101	0.92	0.999	-4.61	ControlPD1vsControlNone	ENSG00000109445
Tissue epithelial cells	16	MPHOSPH10		-0.0516	-1.08	0.974	1.02	-0.101	0.92	0.999	-4.61	ControlPD1vsControlNone	ENSG00000124383
Tissue epithelial cells	16	LINC00467		0.0531	-1.01	1.11	1.29	0.101	0.92	0.999	-4.61	ControlPD1vsControlNone	ENSG00000153363
Tissue epithelial cells	16	NEURL1		0.0547	-1.04	1.15	1.24	0.101	0.92	0.999	-4.61	ControlPD1vsControlNone	ENSG00000107954
Tissue epithelial cells	16	PDGFA		0.0539	-1.02	1.13	1.59	0.101	0.92	0.999	-4.61	ControlPD1vsControlNone	ENSG00000197461
Tissue epithelial cells	16	CNTN3		0.0516	-0.982	1.09	2.38	0.101	0.92	0.999	-4.61	ControlPD1vsControlNone	ENSG00000113805
Tissue epithelial cells	16	NDUFS6		-0.056	-1.18	1.07	1.39	-0.101	0.92	0.999	-4.61	ControlPD1vsControlNone	ENSG00000145494
Tissue epithelial cells	16	ATRX		0.0421	-0.802	0.886	3.58	0.1	0.92	0.999	-4.61	ControlPD1vsControlNone	ENSG00000085224
Tissue epithelial cells	16	TP53INP1		0.0511	-0.975	1.08	0.623	0.1	0.92	0.999	-4.61	ControlPD1vsControlNone	ENSG00000164938
Tissue epithelial cells	16	E2F3		0.0486	-0.93	1.03	2.33	0.1	0.921	0.999	-4.61	ControlPD1vsControlNone	ENSG00000112242
Tissue epithelial cells	16	AGBL1		0.0477	-0.914	1.01	0.566	0.1	0.921	0.999	-4.61	ControlPD1vsControlNone	ENSG00000273540
Tissue epithelial cells	16	TRIM29		0.0485	-0.93	1.03	0.842	0.1	0.921	0.999	-4.61	ControlPD1vsControlNone	ENSG00000137699
Tissue epithelial cells	16	RWDD2B		-0.0463	-0.981	0.888	0.684	-0.1	0.921	0.999	-4.61	ControlPD1vsControlNone	ENSG00000156253
Tissue epithelial cells	16	RIPK1		0.0554	-1.06	1.17	1.85	0.0999	0.921	0.999	-4.61	ControlPD1vsControlNone	ENSG00000137275
Tissue epithelial cells	16	UBE2I		-0.0504	-1.07	0.967	1.99	-0.0999	0.921	0.999	-4.61	ControlPD1vsControlNone	ENSG00000103275
Tissue epithelial cells	16	PRPS2		-0.0506	-1.07	0.971	0.694	-0.0998	0.921	0.999	-4.61	ControlPD1vsControlNone	ENSG00000101911
Tissue epithelial cells	16	CTDSP2		-0.0514	-1.09	0.99	1.49	-0.0995	0.921	0.999	-4.61	ControlPD1vsControlNone	ENSG00000175215
Tissue epithelial cells	16	MCM6		0.0495	-0.953	1.05	0.616	0.0995	0.921	0.999	-4.61	ControlPD1vsControlNone	ENSG00000076003
Tissue epithelial cells	16	ZNF563		0.0468	-0.901	0.995	0.58	0.0995	0.921	0.999	-4.61	ControlPD1vsControlNone	ENSG00000188868
Tissue epithelial cells	16	AKT2		0.0516	-0.997	1.1	1.57	0.0993	0.921	0.999	-4.61	ControlPD1vsControlNone	ENSG00000105221
Tissue epithelial cells	16	CEACAM19		-0.0501	-1.07	0.968	0.981	-0.0993	0.921	0.999	-4.61	ControlPD1vsControlNone	ENSG00000186567
Tissue epithelial cells	16	XRRA1		0.0543	-1.05	1.16	1.7	0.0992	0.921	0.999	-4.61	ControlPD1vsControlNone	ENSG00000166435
Tissue epithelial cells	16	ZNF630		-0.0513	-1.09	0.992	0.772	-0.0992	0.921	0.999	-4.61	ControlPD1vsControlNone	ENSG00000221994
Tissue epithelial cells	16	MCC		0.0507	-0.982	1.08	0.58	0.0989	0.922	0.999	-4.61	ControlPD1vsControlNone	ENSG00000171444
Tissue epithelial cells	16	FAM241A		-0.0522	-1.12	1.01	1.01	-0.0987	0.922	0.999	-4.61	ControlPD1vsControlNone	ENSG00000174749
Tissue epithelial cells	16	CYB561D1		0.0451	-0.876	0.966	0.902	0.0987	0.922	0.999	-4.61	ControlPD1vsControlNone	ENSG00000174151
Tissue epithelial cells	16	NDUFB10		-0.0498	-1.07	0.971	0.864	-0.0984	0.922	0.999	-4.61	ControlPD1vsControlNone	ENSG00000140990
Tissue epithelial cells	16	UBXN11		0.053	-1.04	1.14	0.873	0.0982	0.922	0.999	-4.61	ControlPD1vsControlNone	ENSG00000158062
Tissue epithelial cells	16	PECR		-0.0489	-1.05	0.956	0.915	-0.0982	0.922	0.999	-4.61	ControlPD1vsControlNone	ENSG00000115425
Tissue epithelial cells	16	ZNF217		-0.0516	-1.12	1.01	1.91	-0.0978	0.923	0.999	-4.61	ControlPD1vsControlNone	ENSG00000171940
Tissue epithelial cells	16	MAZ		-0.0489	-1.06	0.96	0.793	-0.0977	0.923	0.999	-4.61	ControlPD1vsControlNone	ENSG00000103495
Tissue epithelial cells	16	KIF9-AS1		-0.0529	-1.15	1.04	1.14	-0.0976	0.923	0.999	-4.61	ControlPD1vsControlNone	ENSG00000227398
Tissue epithelial cells	16	NEK9		0.0482	-0.949	1.05	2.03	0.0974	0.923	0.999	-4.61	ControlPD1vsControlNone	ENSG00000119638
Tissue epithelial cells	16	STX19		0.0541	-1.07	1.17	1.49	0.0974	0.923	0.999	-4.61	ControlPD1vsControlNone	ENSG00000178750
Tissue epithelial cells	16	CEMIP2		0.0421	-0.83	0.914	3.25	0.0972	0.923	0.999	-4.61	ControlPD1vsControlNone	ENSG00000135048
Tissue epithelial cells	16	EXOSC2		-0.045	-0.983	0.893	0.655	-0.0968	0.923	0.999	-4.61	ControlPD1vsControlNone	ENSG00000130713
Tissue epithelial cells	16	CMTM4		-0.0411	-0.9	0.818	2.73	-0.0964	0.924	0.999	-4.61	ControlPD1vsControlNone	ENSG00000183723
Tissue epithelial cells	16	RANBP2		0.0485	-0.966	1.06	2.35	0.0964	0.924	0.999	-4.61	ControlPD1vsControlNone	ENSG00000153201
Tissue epithelial cells	16	AL354696.2		-0.045	-0.987	0.897	0.556	-0.0963	0.924	0.999	-4.61	ControlPD1vsControlNone	ENSG00000278390
Tissue epithelial cells	16	UFL1		0.0507	-1.01	1.11	1.67	0.096	0.924	0.999	-4.61	ControlPD1vsControlNone	ENSG00000014123
Tissue epithelial cells	16	TEX2		0.0464	-0.93	1.02	2.04	0.0959	0.924	0.999	-4.61	ControlPD1vsControlNone	ENSG00000136478
Tissue epithelial cells	16	IGIP		-0.0462	-1.02	0.927	0.545	-0.0957	0.924	0.999	-4.61	ControlPD1vsControlNone	ENSG00000182700
Tissue epithelial cells	16	KDELR3		0.0421	-0.846	0.93	0.646	0.0956	0.924	0.999	-4.61	ControlPD1vsControlNone	ENSG00000100196
Tissue epithelial cells	16	EPPK1		0.0424	-0.854	0.938	0.678	0.0953	0.924	0.999	-4.61	ControlPD1vsControlNone	ENSG00000261150
Tissue epithelial cells	16	UMPS		-0.0514	-1.14	1.04	1.45	-0.0953	0.925	0.999	-4.61	ControlPD1vsControlNone	ENSG00000114491
Tissue epithelial cells	16	ICMT		0.0434	-0.878	0.964	0.518	0.0951	0.925	0.999	-4.61	ControlPD1vsControlNone	ENSG00000116237
Tissue epithelial cells	16	CCDC57		0.0402	-0.817	0.898	2.61	0.0945	0.925	0.999	-4.61	ControlPD1vsControlNone	ENSG00000176155
Tissue epithelial cells	16	WEE1		0.0432	-0.882	0.969	0.668	0.0942	0.925	0.999	-4.61	ControlPD1vsControlNone	ENSG00000166483
Tissue epithelial cells	16	NAA30		-0.0461	-1.03	0.941	0.634	-0.0942	0.925	0.999	-4.61	ControlPD1vsControlNone	ENSG00000139977
Tissue epithelial cells	16	FLNB		-0.0406	-0.912	0.83	4.18	-0.0941	0.925	0.999	-4.61	ControlPD1vsControlNone	ENSG00000136068
Tissue epithelial cells	16	MAPKAPK5-AS1		-0.0494	-1.11	1.01	1.28	-0.0941	0.925	0.999	-4.61	ControlPD1vsControlNone	ENSG00000234608
Tissue epithelial cells	16	FP671120.1		0.0562	-1.15	1.26	3.03	0.094	0.926	0.999	-4.61	ControlPD1vsControlNone	ENSG00000278996
Tissue epithelial cells	16	NAA16		0.0482	-0.985	1.08	1.91	0.094	0.926	0.999	-4.61	ControlPD1vsControlNone	ENSG00000172766
Tissue epithelial cells	16	TRIM35		-0.0472	-1.06	0.967	0.838	-0.0939	0.926	0.999	-4.61	ControlPD1vsControlNone	ENSG00000104228
Tissue epithelial cells	16	CDH23		0.0471	-0.965	1.06	0.511	0.0938	0.926	0.999	-4.61	ControlPD1vsControlNone	ENSG00000107736
Tissue epithelial cells	16	FKBP4		-0.0464	-1.04	0.95	0.774	-0.0938	0.926	0.999	-4.61	ControlPD1vsControlNone	ENSG00000004478
Tissue epithelial cells	16	LRP8		0.0502	-1.03	1.13	0.811	0.0938	0.926	0.999	-4.61	ControlPD1vsControlNone	ENSG00000157193
Tissue epithelial cells	16	LINC01091		0.0534	-1.1	1.2	1.27	0.0937	0.926	0.999	-4.61	ControlPD1vsControlNone	ENSG00000249464
Tissue epithelial cells	16	MYH9		0.0369	-0.757	0.831	3.44	0.0937	0.926	0.999	-4.61	ControlPD1vsControlNone	ENSG00000100345
Tissue epithelial cells	16	KMT5A		-0.0496	-1.12	1.02	0.961	-0.0935	0.926	0.999	-4.61	ControlPD1vsControlNone	ENSG00000183955
Tissue epithelial cells	16	CDK17		-0.0529	-1.2	1.09	1.86	-0.0932	0.926	0.999	-4.61	ControlPD1vsControlNone	ENSG00000059758
Tissue epithelial cells	16	DDX54		-0.0506	-1.15	1.05	1.25	-0.093	0.926	0.999	-4.61	ControlPD1vsControlNone	ENSG00000123064
Tissue epithelial cells	16	DUS3L		0.0477	-0.987	1.08	0.585	0.0929	0.926	0.999	-4.61	ControlPD1vsControlNone	ENSG00000141994
Tissue epithelial cells	16	LOXL2		-0.0465	-1.06	0.966	0.699	-0.0925	0.927	0.999	-4.61	ControlPD1vsControlNone	ENSG00000134013
Tissue epithelial cells	16	AC015813.2		-0.0463	-1.06	0.968	1.38	-0.0921	0.927	0.999	-4.61	ControlPD1vsControlNone	ENSG00000266086
Tissue epithelial cells	16	PRRC1		0.0476	-0.996	1.09	1.43	0.092	0.927	0.999	-4.61	ControlPD1vsControlNone	ENSG00000164244
Tissue epithelial cells	16	MT2A		0.0543	-1.14	1.25	1.42	0.0916	0.927	0.999	-4.61	ControlPD1vsControlNone	ENSG00000125148
Tissue epithelial cells	16	BIN3		-0.0499	-1.15	1.05	1.89	-0.0914	0.928	0.999	-4.61	ControlPD1vsControlNone	ENSG00000147439
Tissue epithelial cells	16	BTBD2		0.0473	-0.997	1.09	1.82	0.0913	0.928	0.999	-4.61	ControlPD1vsControlNone	ENSG00000133243
Tissue epithelial cells	16	GPR137B		0.0415	-0.876	0.959	0.575	0.0911	0.928	0.999	-4.61	ControlPD1vsControlNone	ENSG00000077585
Tissue epithelial cells	16	CTH		0.0452	-0.957	1.05	0.503	0.0909	0.928	0.999	-4.61	ControlPD1vsControlNone	ENSG00000116761
Tissue epithelial cells	16	RNF25		-0.047	-1.09	0.998	0.735	-0.0906	0.928	0.999	-4.61	ControlPD1vsControlNone	ENSG00000163481
Tissue epithelial cells	16	ZCCHC4		-0.048	-1.12	1.02	0.862	-0.0906	0.928	0.999	-4.61	ControlPD1vsControlNone	ENSG00000168228
Tissue epithelial cells	16	NOL10		0.0496	-1.06	1.16	1.8	0.0905	0.928	0.999	-4.61	ControlPD1vsControlNone	ENSG00000115761
Tissue epithelial cells	16	LCMT1		0.048	-1.02	1.12	1.5	0.0903	0.928	0.999	-4.61	ControlPD1vsControlNone	ENSG00000205629
Tissue epithelial cells	16	EPHA1		0.0456	-0.974	1.07	0.894	0.0901	0.929	0.999	-4.61	ControlPD1vsControlNone	ENSG00000146904
Tissue epithelial cells	16	PLEKHF2		0.044	-0.942	1.03	0.64	0.09	0.929	0.999	-4.61	ControlPD1vsControlNone	ENSG00000175895
Tissue epithelial cells	16	RRM1		0.043	-0.92	1.01	1.11	0.0899	0.929	0.999	-4.61	ControlPD1vsControlNone	ENSG00000167325
Tissue epithelial cells	16	TDRD3		0.0369	-0.791	0.865	2.99	0.0899	0.929	0.999	-4.61	ControlPD1vsControlNone	ENSG00000083544
Tissue epithelial cells	16	MYDGF		0.0434	-0.936	1.02	0.811	0.0893	0.929	0.999	-4.61	ControlPD1vsControlNone	ENSG00000074842
Tissue epithelial cells	16	SEPHS1		0.0465	-1.01	1.1	0.976	0.0892	0.929	0.999	-4.61	ControlPD1vsControlNone	ENSG00000086475
Tissue epithelial cells	16	KBTBD11		-0.0476	-1.12	1.03	1.12	-0.0891	0.929	0.999	-4.61	ControlPD1vsControlNone	ENSG00000176595
Tissue epithelial cells	16	TUSC3		0.0483	-1.04	1.14	0.8	0.089	0.929	0.999	-4.61	ControlPD1vsControlNone	ENSG00000104723
Tissue epithelial cells	16	SCYL3		-0.0451	-1.07	0.977	1.63	-0.0889	0.93	0.999	-4.61	ControlPD1vsControlNone	ENSG00000000457
Tissue epithelial cells	16	THOC6		-0.0459	-1.09	0.995	0.59	-0.0889	0.93	0.999	-4.61	ControlPD1vsControlNone	ENSG00000131652
Tissue epithelial cells	16	RBM4		0.046	-0.997	1.09	1.18	0.0889	0.93	0.999	-4.61	ControlPD1vsControlNone	ENSG00000173933
Tissue epithelial cells	16	GAA		-0.0412	-0.977	0.895	0.745	-0.0888	0.93	0.999	-4.61	ControlPD1vsControlNone	ENSG00000171298
Tissue epithelial cells	16	SPIN1		-0.0465	-1.1	1.01	2.5	-0.0888	0.93	0.999	-4.61	ControlPD1vsControlNone	ENSG00000106723
Tissue epithelial cells	16	EIF3K		-0.0517	-1.23	1.12	1.77	-0.0887	0.93	0.999	-4.61	ControlPD1vsControlNone	ENSG00000178982
Tissue epithelial cells	16	TBC1D20		-0.0454	-1.08	0.989	1.36	-0.0885	0.93	0.999	-4.61	ControlPD1vsControlNone	ENSG00000125875
Tissue epithelial cells	16	DISC1		-0.0454	-1.08	0.989	1.31	-0.0885	0.93	0.999	-4.61	ControlPD1vsControlNone	ENSG00000162946
Tissue epithelial cells	16	SLC25A20		0.0448	-0.975	1.06	0.904	0.0885	0.93	0.999	-4.61	ControlPD1vsControlNone	ENSG00000178537
Tissue epithelial cells	16	GAS6		-0.0409	-0.974	0.892	2.79	-0.0884	0.93	0.999	-4.61	ControlPD1vsControlNone	ENSG00000183087
Tissue epithelial cells	16	PPARA		-0.0356	-0.849	0.778	3.56	-0.0883	0.93	0.999	-4.61	ControlPD1vsControlNone	ENSG00000186951
Tissue epithelial cells	16	NUP58		-0.0429	-1.03	0.939	2.05	-0.0881	0.93	0.999	-4.61	ControlPD1vsControlNone	ENSG00000139496
Tissue epithelial cells	16	UXT		0.0452	-0.99	1.08	0.87	0.088	0.93	0.999	-4.61	ControlPD1vsControlNone	ENSG00000126756
Tissue epithelial cells	16	CATSPERB		-0.0514	-1.23	1.13	2.74	-0.0879	0.93	0.999	-4.61	ControlPD1vsControlNone	ENSG00000133962
Tissue epithelial cells	16	ZNF862		-0.0469	-1.12	1.03	1.06	-0.0879	0.93	0.999	-4.61	ControlPD1vsControlNone	ENSG00000106479
Tissue epithelial cells	16	MAPKBP1		-0.044	-1.05	0.965	0.848	-0.0879	0.93	0.999	-4.61	ControlPD1vsControlNone	ENSG00000137802
Tissue epithelial cells	16	KMT5C		-0.0436	-1.05	0.959	0.639	-0.0877	0.931	0.999	-4.61	ControlPD1vsControlNone	ENSG00000133247
Tissue epithelial cells	16	MAN1B1		0.0462	-1.02	1.11	1.1	0.0876	0.931	0.999	-4.61	ControlPD1vsControlNone	ENSG00000177239
Tissue epithelial cells	16	EBAG9		0.0474	-1.04	1.14	0.85	0.0876	0.931	0.999	-4.61	ControlPD1vsControlNone	ENSG00000147654
Tissue epithelial cells	16	ARCN1		-0.0416	-0.999	0.916	1.22	-0.0875	0.931	0.999	-4.61	ControlPD1vsControlNone	ENSG00000095139
Tissue epithelial cells	16	LRRN2		0.0488	-1.08	1.17	1.05	0.0875	0.931	0.999	-4.61	ControlPD1vsControlNone	ENSG00000170382
Tissue epithelial cells	16	POLL		-0.0492	-1.18	1.08	1.63	-0.0875	0.931	0.999	-4.61	ControlPD1vsControlNone	ENSG00000166169
Tissue epithelial cells	16	FAR1		0.0357	-0.788	0.86	3.28	0.0875	0.931	0.999	-4.61	ControlPD1vsControlNone	ENSG00000197601
Tissue epithelial cells	16	EBP		0.0483	-1.07	1.17	1.2	0.0871	0.931	0.999	-4.61	ControlPD1vsControlNone	ENSG00000147155
Tissue epithelial cells	16	NCAPD2		0.0453	-1	1.09	1.43	0.0871	0.931	0.999	-4.61	ControlPD1vsControlNone	ENSG00000010292
Tissue epithelial cells	16	CEP120		-0.0446	-1.08	0.99	1.33	-0.087	0.931	0.999	-4.61	ControlPD1vsControlNone	ENSG00000168944
Tissue epithelial cells	16	LRP1		-0.0451	-1.09	1	2.42	-0.0869	0.931	0.999	-4.61	ControlPD1vsControlNone	ENSG00000123384
Tissue epithelial cells	16	PSEN1		0.0461	-1.02	1.12	2.69	0.0868	0.931	0.999	-4.61	ControlPD1vsControlNone	ENSG00000080815
Tissue epithelial cells	16	SRCAP		0.0427	-0.95	1.04	0.504	0.0868	0.931	0.999	-4.61	ControlPD1vsControlNone	ENSG00000080603
Tissue epithelial cells	16	PUM2		-0.0344	-0.834	0.765	3.45	-0.0868	0.931	0.999	-4.61	ControlPD1vsControlNone	ENSG00000055917
Tissue epithelial cells	16	UGCG		0.0468	-1.04	1.13	1.51	0.0868	0.931	0.999	-4.61	ControlPD1vsControlNone	ENSG00000148154
Tissue epithelial cells	16	MAGI1		-0.0342	-0.83	0.762	4.29	-0.0867	0.931	0.999	-4.61	ControlPD1vsControlNone	ENSG00000151276
Tissue epithelial cells	16	BTN3A3		-0.0469	-1.14	1.04	1.11	-0.0867	0.931	0.999	-4.61	ControlPD1vsControlNone	ENSG00000111801
Tissue epithelial cells	16	RBM18		0.0395	-0.88	0.959	0.577	0.0867	0.931	0.999	-4.61	ControlPD1vsControlNone	ENSG00000119446
Tissue epithelial cells	16	DDOST		-0.0445	-1.08	0.993	0.838	-0.0865	0.931	0.999	-4.61	ControlPD1vsControlNone	ENSG00000244038
Tissue epithelial cells	16	HK1		0.0422	-0.943	1.03	2.76	0.0863	0.932	0.999	-4.61	ControlPD1vsControlNone	ENSG00000156515
Tissue epithelial cells	16	TMEM259		-0.0426	-1.04	0.953	2.83	-0.0862	0.932	0.999	-4.61	ControlPD1vsControlNone	ENSG00000182087
Tissue epithelial cells	16	WASF2		0.0435	-0.978	1.06	2.7	0.086	0.932	0.999	-4.61	ControlPD1vsControlNone	ENSG00000158195
Tissue epithelial cells	16	PAQR5		-0.0435	-1.07	0.981	2.24	-0.0857	0.932	0.999	-4.61	ControlPD1vsControlNone	ENSG00000137819
Tissue epithelial cells	16	RNASEL		0.0425	-0.957	1.04	0.923	0.0857	0.932	0.999	-4.61	ControlPD1vsControlNone	ENSG00000135828
Tissue epithelial cells	16	PHF10		-0.0451	-1.11	1.02	1.1	-0.0856	0.932	0.999	-4.61	ControlPD1vsControlNone	ENSG00000130024
Tissue epithelial cells	16	PSMG2		-0.0449	-1.11	1.02	1.18	-0.0854	0.932	0.999	-4.61	ControlPD1vsControlNone	ENSG00000128789
Tissue epithelial cells	16	TEX10		0.0443	-1	1.09	0.876	0.0853	0.932	0.999	-4.61	ControlPD1vsControlNone	ENSG00000136891
Tissue epithelial cells	16	COL9A2		0.0427	-0.968	1.05	1	0.0851	0.933	0.999	-4.61	ControlPD1vsControlNone	ENSG00000049089
Tissue epithelial cells	16	AC009093.2		-0.0409	-1.01	0.929	0.503	-0.085	0.933	0.999	-4.61	ControlPD1vsControlNone	ENSG00000260517
Tissue epithelial cells	16	DENND6A		-0.0446	-1.1	1.02	1.95	-0.0847	0.933	0.999	-4.61	ControlPD1vsControlNone	ENSG00000174839
Tissue epithelial cells	16	DHRS7		-0.0422	-1.05	0.963	0.907	-0.0847	0.933	0.999	-4.61	ControlPD1vsControlNone	ENSG00000100612
Tissue epithelial cells	16	SLC25A33		0.046	-1.05	1.14	1.14	0.0845	0.933	0.999	-4.61	ControlPD1vsControlNone	ENSG00000171612
Tissue epithelial cells	16	AC006299.1		0.0386	-0.882	0.959	0.501	0.0845	0.933	0.999	-4.61	ControlPD1vsControlNone	ENSG00000246225
Tissue epithelial cells	16	USP7		0.034	-0.778	0.846	2.55	0.0844	0.933	0.999	-4.61	ControlPD1vsControlNone	ENSG00000187555
Tissue epithelial cells	16	GPR160		-0.0528	-1.32	1.21	1.99	-0.0843	0.933	0.999	-4.61	ControlPD1vsControlNone	ENSG00000173890
Tissue epithelial cells	16	AC069272.1		-0.0443	-1.1	1.01	0.678	-0.0843	0.933	0.999	-4.61	ControlPD1vsControlNone	ENSG00000250354
Tissue epithelial cells	16	DLGAP4		0.0407	-0.933	1.01	1.89	0.0843	0.933	0.999	-4.61	ControlPD1vsControlNone	ENSG00000080845
Tissue epithelial cells	16	FAM160B2		0.0422	-0.969	1.05	1.52	0.0842	0.933	0.999	-4.61	ControlPD1vsControlNone	ENSG00000158863
Tissue epithelial cells	16	PLEKHA6		-0.0332	-0.829	0.763	3.92	-0.0842	0.933	0.999	-4.61	ControlPD1vsControlNone	ENSG00000143850
Tissue epithelial cells	16	LGALS2		0.0453	-1.05	1.14	1.49	0.0838	0.934	0.999	-4.61	ControlPD1vsControlNone	ENSG00000100079
Tissue epithelial cells	16	LINC00970		-0.0482	-1.21	1.11	1.25	-0.0836	0.934	0.999	-4.61	ControlPD1vsControlNone	ENSG00000203601
Tissue epithelial cells	16	STEAP1B		-0.047	-1.18	1.09	1.06	-0.0835	0.934	0.999	-4.61	ControlPD1vsControlNone	ENSG00000105889
Tissue epithelial cells	16	TMEM53		-0.0425	-1.07	0.985	1.31	-0.0833	0.934	0.999	-4.61	ControlPD1vsControlNone	ENSG00000126106
Tissue epithelial cells	16	ITM2B		0.0429	-0.995	1.08	1.66	0.0833	0.934	0.999	-4.61	ControlPD1vsControlNone	ENSG00000136156
Tissue epithelial cells	16	ARF1		-0.0467	-1.18	1.08	1.78	-0.0833	0.934	0.999	-4.61	ControlPD1vsControlNone	ENSG00000143761
Tissue epithelial cells	16	IFRD1		0.0374	-0.869	0.944	2.07	0.0831	0.934	0.999	-4.61	ControlPD1vsControlNone	ENSG00000006652
Tissue epithelial cells	16	TOPORS		0.0417	-0.971	1.05	1.09	0.083	0.934	0.999	-4.61	ControlPD1vsControlNone	ENSG00000197579
Tissue epithelial cells	16	MED9		0.0432	-1.01	1.1	0.957	0.0828	0.934	0.999	-4.61	ControlPD1vsControlNone	ENSG00000141026
Tissue epithelial cells	16	XACT		0.0359	-0.841	0.912	4.57	0.0826	0.935	0.999	-4.61	ControlPD1vsControlNone	ENSG00000241743
Tissue epithelial cells	16	PRPF4		-0.0409	-1.04	0.957	0.781	-0.0826	0.935	0.999	-4.61	ControlPD1vsControlNone	ENSG00000136875
Tissue epithelial cells	16	SATB2		0.0378	-0.886	0.962	4.8	0.0825	0.935	0.999	-4.61	ControlPD1vsControlNone	ENSG00000119042
Tissue epithelial cells	16	SFT2D1		-0.0407	-1.04	0.956	1.51	-0.0823	0.935	0.999	-4.61	ControlPD1vsControlNone	ENSG00000198818
Tissue epithelial cells	16	PIWIL4		0.0465	-1.1	1.19	1.7	0.0821	0.935	0.999	-4.61	ControlPD1vsControlNone	ENSG00000134627
Tissue epithelial cells	16	CCDC186		-0.0388	-0.997	0.919	2.32	-0.0818	0.935	0.999	-4.61	ControlPD1vsControlNone	ENSG00000165813
Tissue epithelial cells	16	ATXN2L		-0.0435	-1.12	1.03	1.8	-0.0818	0.935	0.999	-4.61	ControlPD1vsControlNone	ENSG00000168488
Tissue epithelial cells	16	EFNA5		0.0438	-1.04	1.12	2.85	0.0818	0.935	0.999	-4.61	ControlPD1vsControlNone	ENSG00000184349
Tissue epithelial cells	16	GTPBP8		-0.0414	-1.06	0.979	0.743	-0.0818	0.935	0.999	-4.61	ControlPD1vsControlNone	ENSG00000163607
Tissue epithelial cells	16	ARHGAP24		0.0513	-1.22	1.32	1.33	0.0812	0.936	0.999	-4.61	ControlPD1vsControlNone	ENSG00000138639
Tissue epithelial cells	16	ZNF143		-0.0402	-1.04	0.957	1.17	-0.0812	0.936	0.999	-4.61	ControlPD1vsControlNone	ENSG00000166478
Tissue epithelial cells	16	MYO7B		0.0326	-0.777	0.842	3.68	0.0812	0.936	0.999	-4.61	ControlPD1vsControlNone	ENSG00000169994
Tissue epithelial cells	16	CXXC5		-0.0425	-1.1	1.01	0.971	-0.0812	0.936	0.999	-4.61	ControlPD1vsControlNone	ENSG00000171604
Tissue epithelial cells	16	B3GAT3		-0.0412	-1.07	0.984	0.977	-0.0811	0.936	0.999	-4.61	ControlPD1vsControlNone	ENSG00000149541
Tissue epithelial cells	16	KCTD1		-0.0404	-1.05	0.966	1.16	-0.081	0.936	0.999	-4.61	ControlPD1vsControlNone	ENSG00000134504
Tissue epithelial cells	16	STXBP5		-0.0332	-0.863	0.797	4.06	-0.0808	0.936	0.999	-4.61	ControlPD1vsControlNone	ENSG00000164506
Tissue epithelial cells	16	NUDT14		-0.0414	-1.07	0.992	0.977	-0.0808	0.936	0.999	-4.61	ControlPD1vsControlNone	ENSG00000183828
Tissue epithelial cells	16	GAK		0.034	-0.817	0.885	3.18	0.0805	0.936	0.999	-4.61	ControlPD1vsControlNone	ENSG00000178950
Tissue epithelial cells	16	WDR11		0.0438	-1.05	1.14	2.25	0.0805	0.936	0.999	-4.61	ControlPD1vsControlNone	ENSG00000120008
Tissue epithelial cells	16	EPS8L2		0.0362	-0.871	0.944	3.19	0.0805	0.936	0.999	-4.61	ControlPD1vsControlNone	ENSG00000177106
Tissue epithelial cells	16	TMLHE-AS1		0.0382	-0.92	0.996	0.51	0.0804	0.936	0.999	-4.61	ControlPD1vsControlNone	ENSG00000224533
Tissue epithelial cells	16	TBPL1		0.0413	-0.997	1.08	0.834	0.0802	0.936	0.999	-4.61	ControlPD1vsControlNone	ENSG00000028839
Tissue epithelial cells	16	ATP8B4		-0.0414	-1.08	0.999	0.981	-0.0802	0.936	0.999	-4.61	ControlPD1vsControlNone	ENSG00000104043
Tissue epithelial cells	16	ZFPM1		0.0465	-1.13	1.22	1.21	0.0799	0.937	0.999	-4.61	ControlPD1vsControlNone	ENSG00000179588
Tissue epithelial cells	16	NUPL2		-0.0421	-1.11	1.02	1.92	-0.0796	0.937	0.999	-4.61	ControlPD1vsControlNone	ENSG00000136243
Tissue epithelial cells	16	MXI1		-0.0464	-1.23	1.13	1.88	-0.0794	0.937	0.999	-4.61	ControlPD1vsControlNone	ENSG00000119950
Tissue epithelial cells	16	LGALS3BP		-0.0357	-0.944	0.873	2.03	-0.0793	0.937	0.999	-4.61	ControlPD1vsControlNone	ENSG00000108679
Tissue epithelial cells	16	TMEM185A		-0.0406	-1.07	0.992	0.77	-0.0793	0.937	0.999	-4.61	ControlPD1vsControlNone	ENSG00000269556
Tissue epithelial cells	16	DNAJC9		-0.04	-1.06	0.979	1.2	-0.0791	0.937	0.999	-4.61	ControlPD1vsControlNone	ENSG00000213551
Tissue epithelial cells	16	PCSK5		0.0329	-0.808	0.874	4.24	0.0788	0.938	0.999	-4.61	ControlPD1vsControlNone	ENSG00000099139
Tissue epithelial cells	16	DPY19L1		0.0418	-1.03	1.11	1.41	0.0788	0.938	0.999	-4.61	ControlPD1vsControlNone	ENSG00000173852
Tissue epithelial cells	16	STK19		-0.0392	-1.04	0.966	1.11	-0.0786	0.938	0.999	-4.61	ControlPD1vsControlNone	ENSG00000204344
Tissue epithelial cells	16	EPB41L1		0.0438	-1.08	1.17	2.6	0.0785	0.938	0.999	-4.61	ControlPD1vsControlNone	ENSG00000088367
Tissue epithelial cells	16	SINHCAF		0.042	-1.04	1.12	1.86	0.0784	0.938	0.999	-4.61	ControlPD1vsControlNone	ENSG00000139146
Tissue epithelial cells	16	ZNF267		-0.0428	-1.14	1.06	0.895	-0.0784	0.938	0.999	-4.61	ControlPD1vsControlNone	ENSG00000185947
Tissue epithelial cells	16	ZC3H6		0.0422	-1.04	1.13	1.27	0.0783	0.938	0.999	-4.61	ControlPD1vsControlNone	ENSG00000188177
Tissue epithelial cells	16	PNISR		-0.03	-0.804	0.744	3.74	-0.0781	0.938	0.999	-4.61	ControlPD1vsControlNone	ENSG00000132424
Tissue epithelial cells	16	PPP2R3A		0.042	-1.04	1.13	2.93	0.078	0.938	0.999	-4.61	ControlPD1vsControlNone	ENSG00000073711
Tissue epithelial cells	16	TMEM68		-0.0393	-1.06	0.986	1.31	-0.0773	0.939	0.999	-4.61	ControlPD1vsControlNone	ENSG00000167904
Tissue epithelial cells	16	TBC1D15		0.037	-0.929	1	1.68	0.0772	0.939	0.999	-4.61	ControlPD1vsControlNone	ENSG00000121749
Tissue epithelial cells	16	MCF2L		0.0377	-0.953	1.03	2.16	0.0768	0.939	0.999	-4.61	ControlPD1vsControlNone	ENSG00000126217
Tissue epithelial cells	16	ACOX3		0.0409	-1.03	1.12	1.05	0.0767	0.939	0.999	-4.61	ControlPD1vsControlNone	ENSG00000087008
Tissue epithelial cells	16	MAN2A1		-0.0329	-0.899	0.833	3.06	-0.0766	0.939	0.999	-4.61	ControlPD1vsControlNone	ENSG00000112893
Tissue epithelial cells	16	CD99L2		-0.0433	-1.18	1.1	1.53	-0.0766	0.939	0.999	-4.61	ControlPD1vsControlNone	ENSG00000102181
Tissue epithelial cells	16	GPHN		0.034	-0.86	0.928	4.17	0.0766	0.939	0.999	-4.61	ControlPD1vsControlNone	ENSG00000171723
Tissue epithelial cells	16	AC243964.2		-0.0417	-1.14	1.06	1.61	-0.0763	0.939	0.999	-4.61	ControlPD1vsControlNone	ENSG00000266903
Tissue epithelial cells	16	FBXL8		-0.0387	-1.06	0.987	0.985	-0.0762	0.94	0.999	-4.61	ControlPD1vsControlNone	ENSG00000135722
Tissue epithelial cells	16	PLCD1		0.0401	-1.02	1.1	0.754	0.0761	0.94	0.999	-4.61	ControlPD1vsControlNone	ENSG00000187091
Tissue epithelial cells	16	DERL2		-0.0359	-0.992	0.921	0.503	-0.0758	0.94	0.999	-4.61	ControlPD1vsControlNone	ENSG00000072849
Tissue epithelial cells	16	AL390719.2		-0.033	-0.912	0.846	3.28	-0.0757	0.94	0.999	-4.61	ControlPD1vsControlNone	ENSG00000272141
Tissue epithelial cells	16	HACD2		0.0423	-1.08	1.17	1.71	0.0757	0.94	0.999	-4.61	ControlPD1vsControlNone	ENSG00000206527
Tissue epithelial cells	16	GID8		0.0392	-1.01	1.08	0.966	0.0756	0.94	0.999	-4.61	ControlPD1vsControlNone	ENSG00000101193
Tissue epithelial cells	16	RAD21		0.0411	-1.06	1.14	1.42	0.0755	0.94	0.999	-4.61	ControlPD1vsControlNone	ENSG00000164754
Tissue epithelial cells	16	SPCS3		-0.035	-0.972	0.902	0.915	-0.0754	0.94	0.999	-4.61	ControlPD1vsControlNone	ENSG00000129128
Tissue epithelial cells	16	ACSM3		0.0419	-1.08	1.17	0.94	0.0752	0.94	0.999	-4.61	ControlPD1vsControlNone	ENSG00000005187
Tissue epithelial cells	16	TAPBP		-0.0358	-0.996	0.925	2.55	-0.0751	0.941	0.999	-4.61	ControlPD1vsControlNone	ENSG00000231925
Tissue epithelial cells	16	MFSD14B		-0.0388	-1.08	1	1.6	-0.075	0.941	0.999	-4.61	ControlPD1vsControlNone	ENSG00000148110
Tissue epithelial cells	16	SEC24B		0.0416	-1.08	1.16	2.25	0.075	0.941	0.999	-4.61	ControlPD1vsControlNone	ENSG00000138802
Tissue epithelial cells	16	BCL2L2-PABPN1		0.0385	-0.997	1.07	0.898	0.075	0.941	0.999	-4.61	ControlPD1vsControlNone	ENSG00000258643
Tissue epithelial cells	16	ID1		0.0418	-1.08	1.17	2.31	0.075	0.941	0.999	-4.61	ControlPD1vsControlNone	ENSG00000125968
Tissue epithelial cells	16	ATP6V0D1		-0.0387	-1.08	1.01	1.78	-0.0747	0.941	0.999	-4.61	ControlPD1vsControlNone	ENSG00000159720
Tissue epithelial cells	16	L1TD1		-0.046	-1.29	1.2	0.76	-0.0745	0.941	0.999	-4.61	ControlPD1vsControlNone	ENSG00000240563
Tissue epithelial cells	16	STAG3		-0.0392	-1.11	1.03	0.967	-0.0739	0.941	0.999	-4.61	ControlPD1vsControlNone	ENSG00000066923
Tissue epithelial cells	16	RBM5		0.03	-0.791	0.851	3.33	0.0738	0.942	0.999	-4.61	ControlPD1vsControlNone	ENSG00000003756
Tissue epithelial cells	16	NIPA2		-0.0389	-1.1	1.03	1.66	-0.0736	0.942	0.999	-4.61	ControlPD1vsControlNone	ENSG00000140157
Tissue epithelial cells	16	MMS22L		0.0392	-1.04	1.11	1.78	0.0735	0.942	0.999	-4.61	ControlPD1vsControlNone	ENSG00000146263
Tissue epithelial cells	16	SETD6		0.0337	-0.892	0.96	0.531	0.0734	0.942	0.999	-4.61	ControlPD1vsControlNone	ENSG00000103037
Tissue epithelial cells	16	PPP1R12C		-0.0378	-1.08	1	1.28	-0.0734	0.942	0.999	-4.61	ControlPD1vsControlNone	ENSG00000125503
Tissue epithelial cells	16	ANO10		-0.0369	-1.05	0.979	3.03	-0.0733	0.942	0.999	-4.61	ControlPD1vsControlNone	ENSG00000160746
Tissue epithelial cells	16	TRPM4		0.0295	-0.786	0.845	3.54	0.073	0.942	0.999	-4.61	ControlPD1vsControlNone	ENSG00000130529
Tissue epithelial cells	16	AC113383.1		0.0413	-1.1	1.18	1.42	0.073	0.942	0.999	-4.61	ControlPD1vsControlNone	ENSG00000250320
Tissue epithelial cells	16	NAF1		0.038	-1.02	1.09	1.17	0.0726	0.942	0.999	-4.61	ControlPD1vsControlNone	ENSG00000145414
Tissue epithelial cells	16	BCL7A		-0.0376	-1.08	1.01	0.979	-0.0725	0.943	0.999	-4.61	ControlPD1vsControlNone	ENSG00000110987
Tissue epithelial cells	16	PPP1R3E		-0.0371	-1.07	0.997	0.928	-0.0723	0.943	0.999	-4.61	ControlPD1vsControlNone	ENSG00000235194
Tissue epithelial cells	16	VAPA		0.0436	-1.18	1.27	1.94	0.0719	0.943	0.999	-4.61	ControlPD1vsControlNone	ENSG00000101558
Tissue epithelial cells	16	CYB5A		-0.0369	-1.07	0.998	1.36	-0.0718	0.943	0.999	-4.61	ControlPD1vsControlNone	ENSG00000166347
Tissue epithelial cells	16	TXLNG		0.0381	-1.04	1.12	1.32	0.0711	0.944	0.999	-4.61	ControlPD1vsControlNone	ENSG00000086712
Tissue epithelial cells	16	ZNF440		-0.0341	-1	0.933	1.46	-0.0711	0.944	0.999	-4.61	ControlPD1vsControlNone	ENSG00000171295
Tissue epithelial cells	16	NOC2L		0.0329	-0.9	0.965	1.38	0.0711	0.944	0.999	-4.61	ControlPD1vsControlNone	ENSG00000188976
Tissue epithelial cells	16	VDAC3		-0.0401	-1.18	1.1	1.52	-0.0708	0.944	0.999	-4.61	ControlPD1vsControlNone	ENSG00000078668
Tissue epithelial cells	16	FBP1		0.0359	-0.99	1.06	1.01	0.0706	0.944	0.999	-4.61	ControlPD1vsControlNone	ENSG00000165140
Tissue epithelial cells	16	ELOVL7		0.0368	-1.02	1.09	1.48	0.0703	0.944	0.999	-4.61	ControlPD1vsControlNone	ENSG00000164181
Tissue epithelial cells	16	DNPEP		0.0393	-1.09	1.17	1.9	0.0702	0.944	0.999	-4.61	ControlPD1vsControlNone	ENSG00000123992
Tissue epithelial cells	16	BPTF		0.0276	-0.767	0.822	3.76	0.07	0.945	0.999	-4.61	ControlPD1vsControlNone	ENSG00000171634
Tissue epithelial cells	16	HINFP		0.0347	-0.967	1.04	1.04	0.0699	0.945	0.999	-4.61	ControlPD1vsControlNone	ENSG00000172273
Tissue epithelial cells	16	CYHR1		-0.0364	-1.09	1.01	2.18	-0.0698	0.945	0.999	-4.61	ControlPD1vsControlNone	ENSG00000187954
Tissue epithelial cells	16	MAML3		-0.0305	-0.911	0.85	4.09	-0.0698	0.945	0.999	-4.61	ControlPD1vsControlNone	ENSG00000196782
Tissue epithelial cells	16	TOPBP1		0.0292	-0.816	0.875	2.37	0.0697	0.945	0.999	-4.61	ControlPD1vsControlNone	ENSG00000163781
Tissue epithelial cells	16	FAAP100		-0.035	-1.05	0.978	1.22	-0.0697	0.945	0.999	-4.61	ControlPD1vsControlNone	ENSG00000185504
Tissue epithelial cells	16	UQCR10		-0.036	-1.08	1.01	0.706	-0.0695	0.945	0.999	-4.61	ControlPD1vsControlNone	ENSG00000184076
Tissue epithelial cells	16	C9orf152		-0.0347	-1.04	0.975	0.879	-0.0693	0.945	0.999	-4.61	ControlPD1vsControlNone	ENSG00000188959
Tissue epithelial cells	16	PSMG3-AS1		-0.0337	-1.02	0.95	0.822	-0.069	0.945	0.999	-4.61	ControlPD1vsControlNone	ENSG00000230487
Tissue epithelial cells	16	NAIP		-0.0395	-1.2	1.12	2	-0.0689	0.945	0.999	-4.61	ControlPD1vsControlNone	ENSG00000249437
Tissue epithelial cells	16	IGSF9		0.0335	-0.947	1.01	0.914	0.0688	0.945	0.999	-4.61	ControlPD1vsControlNone	ENSG00000085552
Tissue epithelial cells	16	PABPC4		-0.0359	-1.09	1.02	1.75	-0.0688	0.945	0.999	-4.61	ControlPD1vsControlNone	ENSG00000090621
Tissue epithelial cells	16	SPINT1		-0.0301	-0.915	0.854	2.46	-0.0686	0.946	0.999	-4.61	ControlPD1vsControlNone	ENSG00000166145
Tissue epithelial cells	16	CDC27		-0.0354	-1.08	1.01	2.37	-0.0685	0.946	0.999	-4.61	ControlPD1vsControlNone	ENSG00000004897
Tissue epithelial cells	16	CEP97		0.0341	-0.973	1.04	0.896	0.0683	0.946	0.999	-4.61	ControlPD1vsControlNone	ENSG00000182504
Tissue epithelial cells	16	PDIA4		0.0359	-1.03	1.1	1.04	0.0682	0.946	0.999	-4.61	ControlPD1vsControlNone	ENSG00000155660
Tissue epithelial cells	16	CLSPN		0.0356	-1.02	1.1	0.793	0.0677	0.946	0.999	-4.61	ControlPD1vsControlNone	ENSG00000092853
Tissue epithelial cells	16	UQCC1		-0.0377	-1.16	1.09	2.08	-0.0676	0.946	0.999	-4.61	ControlPD1vsControlNone	ENSG00000101019
Tissue epithelial cells	16	SLC9A9		0.0355	-1.03	1.1	0.663	0.0675	0.946	0.999	-4.61	ControlPD1vsControlNone	ENSG00000181804
Tissue epithelial cells	16	PTPN13		0.0339	-0.979	1.05	0.649	0.0674	0.947	0.999	-4.61	ControlPD1vsControlNone	ENSG00000163629
Tissue epithelial cells	16	GTF2IRD2		-0.0308	-0.953	0.892	0.609	-0.0673	0.947	0.999	-4.61	ControlPD1vsControlNone	ENSG00000196275
Tissue epithelial cells	16	DAD1		-0.0334	-1.04	0.97	0.876	-0.0672	0.947	0.999	-4.61	ControlPD1vsControlNone	ENSG00000129562
Tissue epithelial cells	16	MNAT1		0.0342	-0.993	1.06	2.34	0.0671	0.947	0.999	-4.61	ControlPD1vsControlNone	ENSG00000020426
Tissue epithelial cells	16	JRK		0.0318	-0.926	0.99	0.557	0.067	0.947	0.999	-4.61	ControlPD1vsControlNone	ENSG00000234616
Tissue epithelial cells	16	CALCOCO1		-0.0326	-1.02	0.951	1.45	-0.0668	0.947	0.999	-4.61	ControlPD1vsControlNone	ENSG00000012822
Tissue epithelial cells	16	AC015712.2		-0.0339	-1.06	0.99	0.983	-0.0668	0.947	0.999	-4.61	ControlPD1vsControlNone	ENSG00000259583
Tissue epithelial cells	16	TMEM238L		-0.0364	-1.13	1.06	2.18	-0.0668	0.947	0.999	-4.61	ControlPD1vsControlNone	ENSG00000263429
Tissue epithelial cells	16	CNOT11		-0.0348	-1.09	1.02	1.16	-0.0666	0.947	0.999	-4.61	ControlPD1vsControlNone	ENSG00000158435
Tissue epithelial cells	16	GPC5		0.0398	-1.17	1.25	1.46	0.0666	0.947	0.999	-4.61	ControlPD1vsControlNone	ENSG00000179399
Tissue epithelial cells	16	CPT2		-0.0303	-0.951	0.89	0.582	-0.0664	0.947	0.999	-4.61	ControlPD1vsControlNone	ENSG00000157184
Tissue epithelial cells	16	FDFT1		-0.0354	-1.11	1.04	1.94	-0.0664	0.947	0.999	-4.61	ControlPD1vsControlNone	ENSG00000079459
Tissue epithelial cells	16	TIPRL		-0.0342	-1.08	1.01	1.17	-0.0663	0.947	0.999	-4.61	ControlPD1vsControlNone	ENSG00000143155
Tissue epithelial cells	16	AC108866.1		0.0336	-0.991	1.06	0.597	0.066	0.948	0.999	-4.61	ControlPD1vsControlNone	ENSG00000250938
Tissue epithelial cells	16	B4GALNT3		0.0266	-0.788	0.841	3.72	0.0659	0.948	0.999	-4.61	ControlPD1vsControlNone	ENSG00000139044
Tissue epithelial cells	16	WDR91		0.0308	-0.917	0.978	0.657	0.0655	0.948	0.999	-4.62	ControlPD1vsControlNone	ENSG00000105875
Tissue epithelial cells	16	SWAP70		-0.0334	-1.06	0.996	0.946	-0.0655	0.948	0.999	-4.62	ControlPD1vsControlNone	ENSG00000133789
Tissue epithelial cells	16	ANKH		-0.0278	-0.885	0.829	2.84	-0.0654	0.948	0.999	-4.62	ControlPD1vsControlNone	ENSG00000154122
Tissue epithelial cells	16	EVI5L		-0.0335	-1.07	0.999	1.08	-0.0654	0.948	0.999	-4.62	ControlPD1vsControlNone	ENSG00000142459
Tissue epithelial cells	16	SLC6A9		-0.0301	-0.959	0.899	0.632	-0.0653	0.948	0.999	-4.62	ControlPD1vsControlNone	ENSG00000196517
Tissue epithelial cells	16	DHCR24		0.0334	-1	1.07	1.43	0.0652	0.948	0.999	-4.62	ControlPD1vsControlNone	ENSG00000116133
Tissue epithelial cells	16	KSR1		-0.0301	-0.963	0.903	0.67	-0.065	0.948	0.999	-4.62	ControlPD1vsControlNone	ENSG00000141068
Tissue epithelial cells	16	FAM182B		0.0333	-1.01	1.07	1.21	0.0647	0.949	0.999	-4.62	ControlPD1vsControlNone	ENSG00000175170
Tissue epithelial cells	16	ABCB9		0.0311	-0.938	1	0.643	0.0646	0.949	0.999	-4.62	ControlPD1vsControlNone	ENSG00000150967
Tissue epithelial cells	16	CAPZA1		-0.0308	-0.994	0.933	2.57	-0.0644	0.949	0.999	-4.62	ControlPD1vsControlNone	ENSG00000116489
Tissue epithelial cells	16	KRTAP5-AS1		-0.0312	-1.01	0.947	0.77	-0.0643	0.949	0.999	-4.62	ControlPD1vsControlNone	ENSG00000233930
Tissue epithelial cells	16	CASC9		0.0359	-1.09	1.16	1.43	0.0641	0.949	0.999	-4.62	ControlPD1vsControlNone	ENSG00000249395
Tissue epithelial cells	16	KIFC2		-0.0328	-1.07	1	2.46	-0.0641	0.949	0.999	-4.62	ControlPD1vsControlNone	ENSG00000167702
Tissue epithelial cells	16	KANK2		-0.0306	-0.994	0.933	0.86	-0.064	0.949	0.999	-4.62	ControlPD1vsControlNone	ENSG00000197256
Tissue epithelial cells	16	ELP2		0.035	-1.07	1.14	1.66	0.0638	0.949	0.999	-4.62	ControlPD1vsControlNone	ENSG00000134759
Tissue epithelial cells	16	ERN2		-0.026	-0.847	0.795	3.76	-0.0638	0.949	0.999	-4.62	ControlPD1vsControlNone	ENSG00000134398
Tissue epithelial cells	16	MT1H		-0.0343	-1.12	1.05	0.878	-0.0638	0.949	0.999	-4.62	ControlPD1vsControlNone	ENSG00000205358
Tissue epithelial cells	16	BET1L		-0.0344	-1.13	1.06	0.899	-0.0636	0.95	0.999	-4.62	ControlPD1vsControlNone	ENSG00000177951
Tissue epithelial cells	16	PTPN2		-0.0355	-1.17	1.1	2.34	-0.0632	0.95	0.999	-4.62	ControlPD1vsControlNone	ENSG00000175354
Tissue epithelial cells	16	BLNK		-0.0364	-1.2	1.13	1.87	-0.0631	0.95	0.999	-4.62	ControlPD1vsControlNone	ENSG00000095585
Tissue epithelial cells	16	SPATA5		0.0346	-1.07	1.14	2.15	0.0629	0.95	0.999	-4.62	ControlPD1vsControlNone	ENSG00000145375
Tissue epithelial cells	16	ERP44		-0.0285	-0.944	0.887	2.64	-0.0629	0.95	0.999	-4.62	ControlPD1vsControlNone	ENSG00000023318
Tissue epithelial cells	16	GMPS		0.0317	-0.986	1.05	1.37	0.0628	0.95	0.999	-4.62	ControlPD1vsControlNone	ENSG00000163655
Tissue epithelial cells	16	DHRS3		-0.0278	-0.924	0.868	2.06	-0.0627	0.95	0.999	-4.62	ControlPD1vsControlNone	ENSG00000162496
Tissue epithelial cells	16	ZNF280C		0.0289	-0.902	0.96	0.551	0.0626	0.95	0.999	-4.62	ControlPD1vsControlNone	ENSG00000056277
Tissue epithelial cells	16	NEK4		-0.0319	-1.06	0.997	0.944	-0.0626	0.95	0.999	-4.62	ControlPD1vsControlNone	ENSG00000114904
Tissue epithelial cells	16	SETD7		-0.0306	-1.02	0.957	0.625	-0.0625	0.95	0.999	-4.62	ControlPD1vsControlNone	ENSG00000145391
Tissue epithelial cells	16	POU2F1		-0.0323	-1.08	1.01	2.49	-0.0622	0.951	0.999	-4.62	ControlPD1vsControlNone	ENSG00000143190
Tissue epithelial cells	16	ANP32A		-0.0339	-1.14	1.07	1.3	-0.062	0.951	0.999	-4.62	ControlPD1vsControlNone	ENSG00000140350
Tissue epithelial cells	16	TAF5L		-0.0294	-0.99	0.931	0.828	-0.0618	0.951	0.999	-4.62	ControlPD1vsControlNone	ENSG00000135801
Tissue epithelial cells	16	MYO3A		-0.0333	-1.12	1.06	1.49	-0.0615	0.951	0.999	-4.62	ControlPD1vsControlNone	ENSG00000095777
Tissue epithelial cells	16	MTPAP		-0.031	-1.05	0.987	1.09	-0.0615	0.951	0.999	-4.62	ControlPD1vsControlNone	ENSG00000107951
Tissue epithelial cells	16	ALG14		-0.0279	-0.944	0.889	1.92	-0.0613	0.951	0.999	-4.62	ControlPD1vsControlNone	ENSG00000172339
Tissue epithelial cells	16	TTC39B		-0.0257	-0.871	0.82	2.82	-0.0613	0.951	0.999	-4.62	ControlPD1vsControlNone	ENSG00000155158
Tissue epithelial cells	16	SFMBT2		-0.0345	-1.17	1.1	1.22	-0.0612	0.951	0.999	-4.62	ControlPD1vsControlNone	ENSG00000198879
Tissue epithelial cells	16	AP003086.2		0.031	-0.992	1.05	0.583	0.061	0.952	0.999	-4.62	ControlPD1vsControlNone	ENSG00000254420
Tissue epithelial cells	16	SUGT1		0.0318	-1.02	1.08	1.51	0.061	0.952	0.999	-4.62	ControlPD1vsControlNone	ENSG00000165416
Tissue epithelial cells	16	BRK1		-0.0273	-0.931	0.877	0.505	-0.0609	0.952	0.999	-4.62	ControlPD1vsControlNone	ENSG00000254999
Tissue epithelial cells	16	RBM3		-0.0296	-1.01	0.951	2.33	-0.0609	0.952	0.999	-4.62	ControlPD1vsControlNone	ENSG00000102317
Tissue epithelial cells	16	MFAP1		0.0288	-0.924	0.981	0.609	0.0609	0.952	0.999	-4.62	ControlPD1vsControlNone	ENSG00000140259
Tissue epithelial cells	16	KIF9		0.0299	-0.961	1.02	0.763	0.0609	0.952	0.999	-4.62	ControlPD1vsControlNone	ENSG00000088727
Tissue epithelial cells	16	NECTIN1		-0.0314	-1.08	1.01	1.03	-0.0605	0.952	0.999	-4.62	ControlPD1vsControlNone	ENSG00000110400
Tissue epithelial cells	16	AHCY		-0.029	-0.996	0.938	0.805	-0.0604	0.952	0.999	-4.62	ControlPD1vsControlNone	ENSG00000101444
Tissue epithelial cells	16	INO80D		-0.0295	-1.02	0.956	2.26	-0.0604	0.952	0.999	-4.62	ControlPD1vsControlNone	ENSG00000114933
Tissue epithelial cells	16	YPEL2		0.0329	-1.07	1.13	1.74	0.0602	0.952	0.999	-4.62	ControlPD1vsControlNone	ENSG00000175155
Tissue epithelial cells	16	DAZAP2		-0.0305	-1.05	0.994	1.79	-0.0601	0.952	0.999	-4.62	ControlPD1vsControlNone	ENSG00000183283
Tissue epithelial cells	16	ZNF253		0.0309	-1.01	1.07	1.05	0.0599	0.953	0.999	-4.62	ControlPD1vsControlNone	ENSG00000256771
Tissue epithelial cells	16	PBX2		-0.0303	-1.05	0.992	0.685	-0.0598	0.953	0.999	-4.62	ControlPD1vsControlNone	ENSG00000204304
Tissue epithelial cells	16	ARNT		-0.0294	-1.02	0.962	2.1	-0.0598	0.953	0.999	-4.62	ControlPD1vsControlNone	ENSG00000143437
Tissue epithelial cells	16	RNF4		-0.0324	-1.12	1.06	1.71	-0.0597	0.953	0.999	-4.62	ControlPD1vsControlNone	ENSG00000063978
Tissue epithelial cells	16	PLPP1		-0.0278	-0.967	0.912	2.78	-0.0596	0.953	0.999	-4.62	ControlPD1vsControlNone	ENSG00000067113
Tissue epithelial cells	16	MELK		0.0294	-0.969	1.03	0.855	0.0594	0.953	0.999	-4.62	ControlPD1vsControlNone	ENSG00000165304
Tissue epithelial cells	16	ATP6AP1		0.0285	-0.943	1	0.95	0.0592	0.953	0.999	-4.62	ControlPD1vsControlNone	ENSG00000071553
Tissue epithelial cells	16	BRMS1		-0.0285	-0.998	0.941	0.896	-0.0592	0.953	0.999	-4.62	ControlPD1vsControlNone	ENSG00000174744
Tissue epithelial cells	16	DNPH1		0.0271	-0.896	0.95	0.504	0.0592	0.953	0.999	-4.62	ControlPD1vsControlNone	ENSG00000112667
Tissue epithelial cells	16	LMBR1		-0.0332	-1.16	1.1	1.81	-0.0592	0.953	0.999	-4.62	ControlPD1vsControlNone	ENSG00000105983
Tissue epithelial cells	16	ZNF91		0.0231	-0.767	0.813	3.65	0.0591	0.953	0.999	-4.62	ControlPD1vsControlNone	ENSG00000167232
Tissue epithelial cells	16	AC008074.1		-0.0325	-1.15	1.08	1.03	-0.0589	0.953	0.999	-4.62	ControlPD1vsControlNone	ENSG00000223935
Tissue epithelial cells	16	PARP4		0.0245	-0.817	0.866	3.38	0.0588	0.953	0.999	-4.62	ControlPD1vsControlNone	ENSG00000102699
Tissue epithelial cells	16	ANXA4		-0.0253	-0.893	0.843	3.32	-0.0588	0.953	0.999	-4.62	ControlPD1vsControlNone	ENSG00000196975
Tissue epithelial cells	16	MAPK8		-0.0303	-1.07	1.01	2.95	-0.0587	0.953	0.999	-4.62	ControlPD1vsControlNone	ENSG00000107643
Tissue epithelial cells	16	CLCN2		-0.0333	-1.18	1.11	1.05	-0.0586	0.954	0.999	-4.62	ControlPD1vsControlNone	ENSG00000114859
Tissue epithelial cells	16	MANF		-0.0303	-1.07	1.01	1.28	-0.0585	0.954	0.999	-4.62	ControlPD1vsControlNone	ENSG00000145050
Tissue epithelial cells	16	ZNF587		-0.0271	-0.964	0.909	2.23	-0.0584	0.954	0.999	-4.62	ControlPD1vsControlNone	ENSG00000198466
Tissue epithelial cells	16	AHCTF1		0.0276	-0.925	0.98	2.7	0.0583	0.954	0.999	-4.62	ControlPD1vsControlNone	ENSG00000153207
Tissue epithelial cells	16	CDK10		-0.0275	-0.977	0.922	2.84	-0.0583	0.954	0.999	-4.62	ControlPD1vsControlNone	ENSG00000185324
Tissue epithelial cells	16	CAB39		-0.0329	-1.17	1.1	2.82	-0.0583	0.954	0.999	-4.62	ControlPD1vsControlNone	ENSG00000135932
Tissue epithelial cells	16	ACAA1		0.0308	-1.04	1.1	2.04	0.058	0.954	0.999	-4.62	ControlPD1vsControlNone	ENSG00000060971
Tissue epithelial cells	16	FAM104A		-0.0312	-1.12	1.06	1.4	-0.058	0.954	0.999	-4.62	ControlPD1vsControlNone	ENSG00000133193
Tissue epithelial cells	16	WNT2B		-0.0304	-1.09	1.03	1.38	-0.0578	0.954	0.999	-4.62	ControlPD1vsControlNone	ENSG00000134245
Tissue epithelial cells	16	SLC29A4		0.0271	-0.926	0.98	0.515	0.0573	0.955	0.999	-4.62	ControlPD1vsControlNone	ENSG00000164638
Tissue epithelial cells	16	GNAI1		0.0299	-1.02	1.08	1.39	0.0572	0.955	0.999	-4.62	ControlPD1vsControlNone	ENSG00000127955
Tissue epithelial cells	16	QTRT2		-0.0267	-0.969	0.915	1.27	-0.0571	0.955	0.999	-4.62	ControlPD1vsControlNone	ENSG00000151576
Tissue epithelial cells	16	TLE3		0.0301	-1.03	1.09	0.856	0.0571	0.955	0.999	-4.62	ControlPD1vsControlNone	ENSG00000140332
Tissue epithelial cells	16	MITF		0.0281	-0.966	1.02	0.668	0.057	0.955	0.999	-4.62	ControlPD1vsControlNone	ENSG00000187098
Tissue epithelial cells	16	RRNAD1		0.0294	-1.01	1.07	0.901	0.0569	0.955	0.999	-4.62	ControlPD1vsControlNone	ENSG00000143303
Tissue epithelial cells	16	CDK13		-0.0232	-0.846	0.8	3.36	-0.0568	0.955	0.999	-4.62	ControlPD1vsControlNone	ENSG00000065883
Tissue epithelial cells	16	SLC43A2		-0.0299	-1.09	1.03	0.992	-0.0568	0.955	0.999	-4.62	ControlPD1vsControlNone	ENSG00000167703
Tissue epithelial cells	16	RALBP1		0.0312	-1.09	1.15	1.61	0.0563	0.955	0.999	-4.62	ControlPD1vsControlNone	ENSG00000017797
Tissue epithelial cells	16	TNS4		0.0274	-0.955	1.01	0.998	0.0562	0.955	0.999	-4.62	ControlPD1vsControlNone	ENSG00000131746
Tissue epithelial cells	16	ANKRD12		0.0229	-0.802	0.848	3.51	0.0559	0.956	0.999	-4.62	ControlPD1vsControlNone	ENSG00000101745
Tissue epithelial cells	16	SDAD1		-0.0291	-1.08	1.02	1.6	-0.0559	0.956	0.999	-4.62	ControlPD1vsControlNone	ENSG00000198301
Tissue epithelial cells	16	MRPL15		0.0286	-1.01	1.06	0.819	0.0558	0.956	0.999	-4.62	ControlPD1vsControlNone	ENSG00000137547
Tissue epithelial cells	16	NEGR1		0.0364	-1.28	1.35	1.37	0.0558	0.956	0.999	-4.62	ControlPD1vsControlNone	ENSG00000172260
Tissue epithelial cells	16	EIF3G		-0.0268	-0.997	0.944	1.12	-0.0556	0.956	0.999	-4.62	ControlPD1vsControlNone	ENSG00000130811
Tissue epithelial cells	16	ATAD2		0.0308	-1.09	1.15	1.3	0.0556	0.956	0.999	-4.62	ControlPD1vsControlNone	ENSG00000156802
Tissue epithelial cells	16	ALS2CR12		-0.0282	-1.05	0.997	0.841	-0.0555	0.956	0.999	-4.62	ControlPD1vsControlNone	ENSG00000155749
Tissue epithelial cells	16	ADAMTS17		0.0309	-1.09	1.15	1.58	0.0555	0.956	0.999	-4.62	ControlPD1vsControlNone	ENSG00000140470
Tissue epithelial cells	16	TMC3-AS1		-0.0252	-0.942	0.891	0.502	-0.0554	0.956	0.999	-4.62	ControlPD1vsControlNone	ENSG00000259343
Tissue epithelial cells	16	UBQLN4		-0.0285	-1.07	1.01	1.04	-0.0554	0.956	0.999	-4.62	ControlPD1vsControlNone	ENSG00000160803
Tissue epithelial cells	16	NOLC1		-0.0255	-0.956	0.905	0.659	-0.0553	0.956	0.999	-4.62	ControlPD1vsControlNone	ENSG00000166197
Tissue epithelial cells	16	ABCC1		-0.0295	-1.1	1.05	1.75	-0.0553	0.956	0.999	-4.62	ControlPD1vsControlNone	ENSG00000103222
Tissue epithelial cells	16	LRRC37A2		-0.0246	-0.927	0.877	0.589	-0.0551	0.956	0.999	-4.62	ControlPD1vsControlNone	ENSG00000238083
Tissue epithelial cells	16	CARD16		-0.0265	-0.998	0.945	0.533	-0.055	0.956	0.999	-4.62	ControlPD1vsControlNone	ENSG00000204397
Tissue epithelial cells	16	SLC9A3R2		0.0255	-0.91	0.961	0.589	0.0549	0.956	0.999	-4.62	ControlPD1vsControlNone	ENSG00000065054
Tissue epithelial cells	16	WDR26		-0.0219	-0.824	0.781	2.73	-0.0549	0.956	0.999	-4.62	ControlPD1vsControlNone	ENSG00000162923
Tissue epithelial cells	16	ASTE1		0.027	-0.966	1.02	0.756	0.0547	0.957	0.999	-4.62	ControlPD1vsControlNone	ENSG00000034533
Tissue epithelial cells	16	DMBT1		-0.0315	-1.19	1.13	0.682	-0.0547	0.957	0.999	-4.62	ControlPD1vsControlNone	ENSG00000187908
Tissue epithelial cells	16	PHB		-0.0286	-1.08	1.03	0.862	-0.0546	0.957	0.999	-4.62	ControlPD1vsControlNone	ENSG00000167085
Tissue epithelial cells	16	OARD1		-0.0282	-1.07	1.01	1.07	-0.0546	0.957	0.999	-4.62	ControlPD1vsControlNone	ENSG00000124596
Tissue epithelial cells	16	NUP98		-0.0225	-0.852	0.807	2.87	-0.0546	0.957	0.999	-4.62	ControlPD1vsControlNone	ENSG00000110713
Tissue epithelial cells	16	SEC61A1		-0.032	-1.22	1.15	1.7	-0.0545	0.957	0.999	-4.62	ControlPD1vsControlNone	ENSG00000058262
Tissue epithelial cells	16	REV1		-0.0289	-1.1	1.04	2.86	-0.0544	0.957	0.999	-4.62	ControlPD1vsControlNone	ENSG00000135945
Tissue epithelial cells	16	SLC52A2		-0.0292	-1.11	1.05	0.897	-0.0544	0.957	0.999	-4.62	ControlPD1vsControlNone	ENSG00000185803
Tissue epithelial cells	16	HGS		0.0252	-0.916	0.966	2.11	0.054	0.957	0.999	-4.62	ControlPD1vsControlNone	ENSG00000185359
Tissue epithelial cells	16	CCND3		0.0297	-1.08	1.14	1.41	0.0539	0.957	0.999	-4.62	ControlPD1vsControlNone	ENSG00000112576
Tissue epithelial cells	16	NR2C1		0.0277	-1.01	1.06	2.13	0.0538	0.957	0.999	-4.62	ControlPD1vsControlNone	ENSG00000120798
Tissue epithelial cells	16	NDUFB7		0.0256	-0.934	0.985	1.32	0.0538	0.957	0.999	-4.62	ControlPD1vsControlNone	ENSG00000099795
Tissue epithelial cells	16	JMJD1C		-0.0218	-0.841	0.798	4.09	-0.0537	0.957	0.999	-4.62	ControlPD1vsControlNone	ENSG00000171988
Tissue epithelial cells	16	UQCRC2		0.0328	-1.2	1.27	2.49	0.0536	0.957	0.999	-4.62	ControlPD1vsControlNone	ENSG00000140740
Tissue epithelial cells	16	LRSAM1		-0.0291	-1.12	1.07	1.65	-0.0536	0.957	0.999	-4.62	ControlPD1vsControlNone	ENSG00000148356
Tissue epithelial cells	16	TATDN3		-0.0259	-0.999	0.947	0.609	-0.0536	0.957	0.999	-4.62	ControlPD1vsControlNone	ENSG00000203705
Tissue epithelial cells	16	SVIP		0.0246	-0.9	0.949	0.561	0.0536	0.958	0.999	-4.62	ControlPD1vsControlNone	ENSG00000198168
Tissue epithelial cells	16	IAH1		0.0262	-0.962	1.01	0.598	0.0535	0.958	0.999	-4.62	ControlPD1vsControlNone	ENSG00000134330
Tissue epithelial cells	16	RPS25		0.0299	-1.1	1.16	1.1	0.0534	0.958	0.999	-4.62	ControlPD1vsControlNone	ENSG00000118181
Tissue epithelial cells	16	APPL2		0.0238	-0.879	0.927	3.08	0.0532	0.958	0.999	-4.62	ControlPD1vsControlNone	ENSG00000136044
Tissue epithelial cells	16	MOB2		0.0273	-1.01	1.07	1.28	0.0531	0.958	0.999	-4.62	ControlPD1vsControlNone	ENSG00000182208
Tissue epithelial cells	16	COG5		-0.0305	-1.19	1.13	3.46	-0.0528	0.958	0.999	-4.62	ControlPD1vsControlNone	ENSG00000164597
Tissue epithelial cells	16	SNX6		0.0215	-0.798	0.841	2.81	0.0528	0.958	0.999	-4.62	ControlPD1vsControlNone	ENSG00000129515
Tissue epithelial cells	16	MRPS22		-0.0285	-1.12	1.06	1.19	-0.0528	0.958	0.999	-4.62	ControlPD1vsControlNone	ENSG00000175110
Tissue epithelial cells	16	MRPL47		0.0262	-0.981	1.03	0.687	0.0524	0.958	0.999	-4.62	ControlPD1vsControlNone	ENSG00000136522
Tissue epithelial cells	16	ERAL1		-0.0256	-1.01	0.962	0.651	-0.0523	0.959	0.999	-4.62	ControlPD1vsControlNone	ENSG00000132591
Tissue epithelial cells	16	NACC1		0.0243	-0.915	0.964	1.07	0.0523	0.959	0.999	-4.62	ControlPD1vsControlNone	ENSG00000160877
Tissue epithelial cells	16	CCNG2		-0.0255	-1.01	0.959	0.925	-0.0522	0.959	0.999	-4.62	ControlPD1vsControlNone	ENSG00000138764
Tissue epithelial cells	16	AKAP8		-0.0282	-1.12	1.06	1.72	-0.0521	0.959	0.999	-4.62	ControlPD1vsControlNone	ENSG00000105127
Tissue epithelial cells	16	TUBGCP4		0.0264	-0.999	1.05	1.51	0.052	0.959	0.999	-4.62	ControlPD1vsControlNone	ENSG00000137822
Tissue epithelial cells	16	ZDHHC11B		0.028	-1.06	1.12	0.508	0.0518	0.959	0.999	-4.62	ControlPD1vsControlNone	ENSG00000206077
Tissue epithelial cells	16	XPO7		-0.0275	-1.1	1.04	1.66	-0.0518	0.959	0.999	-4.62	ControlPD1vsControlNone	ENSG00000130227
Tissue epithelial cells	16	AC026347.1		0.0263	-0.999	1.05	0.63	0.0517	0.959	0.999	-4.62	ControlPD1vsControlNone	ENSG00000243305
Tissue epithelial cells	16	MARVELD2		-0.0277	-1.11	1.05	1.32	-0.0517	0.959	0.999	-4.62	ControlPD1vsControlNone	ENSG00000152939
Tissue epithelial cells	16	CALU		0.0285	-1.08	1.14	1.41	0.0517	0.959	0.999	-4.62	ControlPD1vsControlNone	ENSG00000128595
Tissue epithelial cells	16	RRP1		0.0255	-0.969	1.02	0.825	0.0517	0.959	0.999	-4.62	ControlPD1vsControlNone	ENSG00000160214
Tissue epithelial cells	16	CC2D2A		0.023	-0.875	0.921	0.523	0.0516	0.959	0.999	-4.62	ControlPD1vsControlNone	ENSG00000048342
Tissue epithelial cells	16	RPS6KB2		-0.0259	-1.04	0.984	1.02	-0.0516	0.959	0.999	-4.62	ControlPD1vsControlNone	ENSG00000175634
Tissue epithelial cells	16	AC073343.2		0.0244	-0.932	0.981	0.561	0.0515	0.959	0.999	-4.62	ControlPD1vsControlNone	ENSG00000228010
Tissue epithelial cells	16	DNM2		0.0209	-0.8	0.842	3.85	0.0513	0.959	0.999	-4.62	ControlPD1vsControlNone	ENSG00000079805
Tissue epithelial cells	16	SERPINB1		-0.0284	-1.15	1.09	2.21	-0.0513	0.959	0.999	-4.62	ControlPD1vsControlNone	ENSG00000021355
Tissue epithelial cells	16	LGR4		0.0222	-0.853	0.898	3.54	0.0512	0.959	0.999	-4.62	ControlPD1vsControlNone	ENSG00000205213
Tissue epithelial cells	16	AL450384.2		0.0286	-1.1	1.16	1.74	0.0512	0.959	0.999	-4.62	ControlPD1vsControlNone	ENSG00000240291
Tissue epithelial cells	16	AL357507.1		-0.0235	-0.955	0.908	0.724	-0.0508	0.96	0.999	-4.62	ControlPD1vsControlNone	ENSG00000223786
Tissue epithelial cells	16	NUP210L		0.0272	-1.05	1.11	0.855	0.0508	0.96	0.999	-4.62	ControlPD1vsControlNone	ENSG00000143552
Tissue epithelial cells	16	ARNTL		-0.0263	-1.07	1.02	1.06	-0.0507	0.96	0.999	-4.62	ControlPD1vsControlNone	ENSG00000133794
Tissue epithelial cells	16	BCAP29		0.0286	-1.11	1.17	1.66	0.0507	0.96	0.999	-4.62	ControlPD1vsControlNone	ENSG00000075790
Tissue epithelial cells	16	ATMIN		0.0239	-0.932	0.98	0.641	0.0504	0.96	0.999	-4.62	ControlPD1vsControlNone	ENSG00000166454
Tissue epithelial cells	16	HYOU1		0.024	-0.936	0.984	0.847	0.0503	0.96	0.999	-4.62	ControlPD1vsControlNone	ENSG00000149428
Tissue epithelial cells	16	REST		0.0237	-0.928	0.976	1.34	0.0502	0.96	0.999	-4.62	ControlPD1vsControlNone	ENSG00000084093
Tissue epithelial cells	16	BRAP		-0.0241	-0.992	0.944	1.37	-0.0502	0.96	0.999	-4.62	ControlPD1vsControlNone	ENSG00000089234
Tissue epithelial cells	16	FAM78B		-0.025	-1.03	0.981	0.699	-0.0501	0.96	0.999	-4.62	ControlPD1vsControlNone	ENSG00000188859
Tissue epithelial cells	16	CEP112		-0.0285	-1.18	1.12	1.63	-0.0499	0.96	0.999	-4.62	ControlPD1vsControlNone	ENSG00000154240
Tissue epithelial cells	16	RPS6		-0.0299	-1.24	1.18	1.9	-0.0496	0.961	0.999	-4.62	ControlPD1vsControlNone	ENSG00000137154
Tissue epithelial cells	16	SCAMP3		-0.0249	-1.04	0.99	1.52	-0.0496	0.961	0.999	-4.62	ControlPD1vsControlNone	ENSG00000116521
Tissue epithelial cells	16	BTF3L4		-0.0271	-1.13	1.08	1.3	-0.0495	0.961	0.999	-4.62	ControlPD1vsControlNone	ENSG00000134717
Tissue epithelial cells	16	ZFYVE19		0.0251	-0.999	1.05	0.768	0.0495	0.961	0.999	-4.62	ControlPD1vsControlNone	ENSG00000166140
Tissue epithelial cells	16	TNK1		0.025	-0.995	1.04	0.69	0.0494	0.961	0.999	-4.62	ControlPD1vsControlNone	ENSG00000174292
Tissue epithelial cells	16	TENM2		0.0283	-1.13	1.19	1.31	0.0493	0.961	0.999	-4.62	ControlPD1vsControlNone	ENSG00000145934
Tissue epithelial cells	16	TTF2		0.0286	-1.14	1.2	1.28	0.0491	0.961	0.999	-4.62	ControlPD1vsControlNone	ENSG00000116830
Tissue epithelial cells	16	TESMIN		-0.0222	-0.936	0.892	0.609	-0.049	0.961	0.999	-4.62	ControlPD1vsControlNone	ENSG00000132749
Tissue epithelial cells	16	RIC8B		-0.0265	-1.12	1.06	1.97	-0.0489	0.961	0.999	-4.62	ControlPD1vsControlNone	ENSG00000111785
Tissue epithelial cells	16	PGRMC2		0.0268	-1.08	1.13	1.27	0.0489	0.961	0.999	-4.62	ControlPD1vsControlNone	ENSG00000164040
Tissue epithelial cells	16	ARID5B		-0.0277	-1.17	1.12	2.69	-0.0488	0.961	0.999	-4.62	ControlPD1vsControlNone	ENSG00000150347
Tissue epithelial cells	16	MAP3K5		0.0279	-1.13	1.18	2.89	0.0487	0.961	0.999	-4.62	ControlPD1vsControlNone	ENSG00000197442
Tissue epithelial cells	16	SECISBP2L		-0.0219	-0.931	0.887	2.16	-0.0486	0.961	0.999	-4.62	ControlPD1vsControlNone	ENSG00000138593
Tissue epithelial cells	16	ADPGK		-0.0243	-1.03	0.985	1.15	-0.0485	0.962	0.999	-4.62	ControlPD1vsControlNone	ENSG00000159322
Tissue epithelial cells	16	RPL35		-0.0264	-1.12	1.07	1.51	-0.0485	0.962	0.999	-4.62	ControlPD1vsControlNone	ENSG00000136942
Tissue epithelial cells	16	GNL1		0.0239	-0.97	1.02	0.876	0.0485	0.962	0.999	-4.62	ControlPD1vsControlNone	ENSG00000204590
Tissue epithelial cells	16	ERP29		-0.026	-1.11	1.06	1.23	-0.0484	0.962	0.999	-4.62	ControlPD1vsControlNone	ENSG00000089248
Tissue epithelial cells	16	NBL1		0.0221	-0.901	0.946	0.685	0.0483	0.962	0.999	-4.62	ControlPD1vsControlNone	ENSG00000158747
Tissue epithelial cells	16	DHX8		0.0233	-0.956	1	1.62	0.0479	0.962	0.999	-4.62	ControlPD1vsControlNone	ENSG00000067596
Tissue epithelial cells	16	SLC25A11		0.0234	-0.964	1.01	0.771	0.0478	0.962	0.999	-4.62	ControlPD1vsControlNone	ENSG00000108528
Tissue epithelial cells	16	FRS2		-0.0235	-1.02	0.968	2.16	-0.0478	0.962	0.999	-4.62	ControlPD1vsControlNone	ENSG00000166225
Tissue epithelial cells	16	ALG3		-0.0243	-1.05	1	0.846	-0.0478	0.962	0.999	-4.62	ControlPD1vsControlNone	ENSG00000214160
Tissue epithelial cells	16	SBF2		-0.0191	-0.826	0.788	3.66	-0.0476	0.962	0.999	-4.62	ControlPD1vsControlNone	ENSG00000133812
Tissue epithelial cells	16	AHCYL2		0.0207	-0.858	0.899	3.75	0.0476	0.962	0.999	-4.62	ControlPD1vsControlNone	ENSG00000158467
Tissue epithelial cells	16	EPB41L4B		0.0218	-0.9	0.944	2.73	0.0476	0.962	0.999	-4.62	ControlPD1vsControlNone	ENSG00000095203
Tissue epithelial cells	16	HSPB11		0.0225	-0.932	0.977	0.783	0.0475	0.962	0.999	-4.62	ControlPD1vsControlNone	ENSG00000081870
Tissue epithelial cells	16	LXN		-0.0236	-1.03	0.982	0.849	-0.0473	0.962	0.999	-4.62	ControlPD1vsControlNone	ENSG00000079257
Tissue epithelial cells	16	MYBBP1A		-0.0248	-1.08	1.03	1.15	-0.0473	0.963	0.999	-4.62	ControlPD1vsControlNone	ENSG00000132382
Tissue epithelial cells	16	FKBP3		0.0233	-0.974	1.02	0.991	0.0472	0.963	0.999	-4.62	ControlPD1vsControlNone	ENSG00000100442
Tissue epithelial cells	16	TMEM179B		0.0247	-1.03	1.08	0.767	0.0471	0.963	0.999	-4.62	ControlPD1vsControlNone	ENSG00000185475
Tissue epithelial cells	16	NEU4		0.025	-1.05	1.1	1.32	0.047	0.963	0.999	-4.62	ControlPD1vsControlNone	ENSG00000204099
Tissue epithelial cells	16	TAF3		0.025	-1.05	1.1	1.87	0.047	0.963	0.999	-4.62	ControlPD1vsControlNone	ENSG00000165632
Tissue epithelial cells	16	FAM19A2		-0.0265	-1.17	1.11	2.66	-0.0469	0.963	0.999	-4.62	ControlPD1vsControlNone	ENSG00000198673
Tissue epithelial cells	16	ZNF248		0.0241	-1.02	1.06	2.07	0.0467	0.963	0.999	-4.62	ControlPD1vsControlNone	ENSG00000198105
Tissue epithelial cells	16	RGS6		-0.0218	-0.966	0.922	0.505	-0.0466	0.963	0.999	-4.62	ControlPD1vsControlNone	ENSG00000182732
Tissue epithelial cells	16	NFXL1		0.0232	-0.99	1.04	1.53	0.0462	0.963	0.999	-4.62	ControlPD1vsControlNone	ENSG00000170448
Tissue epithelial cells	16	CABIN1		0.0253	-1.08	1.13	2.58	0.0461	0.963	0.999	-4.62	ControlPD1vsControlNone	ENSG00000099991
Tissue epithelial cells	16	TMEM236		-0.0263	-1.18	1.13	1.97	-0.046	0.963	0.999	-4.62	ControlPD1vsControlNone	ENSG00000148483
Tissue epithelial cells	16	ABHD5		-0.0242	-1.09	1.04	1.16	-0.0459	0.964	0.999	-4.62	ControlPD1vsControlNone	ENSG00000011198
Tissue epithelial cells	16	SLC38A6		0.0225	-0.971	1.02	0.968	0.0458	0.964	0.999	-4.62	ControlPD1vsControlNone	ENSG00000139974
Tissue epithelial cells	16	FKBP8		-0.0239	-1.09	1.04	0.912	-0.0453	0.964	0.999	-4.62	ControlPD1vsControlNone	ENSG00000105701
Tissue epithelial cells	16	RGL2		0.0226	-0.985	1.03	0.877	0.0452	0.964	0.999	-4.62	ControlPD1vsControlNone	ENSG00000237441
Tissue epithelial cells	16	ELL2		0.0251	-1.1	1.15	1.9	0.0449	0.964	0.999	-4.62	ControlPD1vsControlNone	ENSG00000118985
Tissue epithelial cells	16	CDH24		-0.022	-1.01	0.966	0.616	-0.0449	0.964	0.999	-4.62	ControlPD1vsControlNone	ENSG00000139880
Tissue epithelial cells	16	IDO1		-0.0274	-1.27	1.21	0.821	-0.0446	0.965	0.999	-4.62	ControlPD1vsControlNone	ENSG00000131203
Tissue epithelial cells	16	SH3BGRL3		-0.0235	-1.09	1.04	1.01	-0.0445	0.965	0.999	-4.62	ControlPD1vsControlNone	ENSG00000142669
Tissue epithelial cells	16	B3GALNT2		0.0228	-1.01	1.06	1.5	0.0444	0.965	0.999	-4.62	ControlPD1vsControlNone	ENSG00000162885
Tissue epithelial cells	16	NAMPT		-0.0256	-1.19	1.14	1.98	-0.0443	0.965	0.999	-4.62	ControlPD1vsControlNone	ENSG00000105835
Tissue epithelial cells	16	SF3B2		0.0228	-1.02	1.07	1.53	0.0441	0.965	0.999	-4.62	ControlPD1vsControlNone	ENSG00000087365
Tissue epithelial cells	16	YJEFN3		-0.0227	-1.06	1.02	1.1	-0.044	0.965	0.999	-4.62	ControlPD1vsControlNone	ENSG00000250067
Tissue epithelial cells	16	CCS		-0.024	-1.13	1.08	1.85	-0.0439	0.965	0.999	-4.62	ControlPD1vsControlNone	ENSG00000173992
Tissue epithelial cells	16	SEC14L1		0.0231	-1.04	1.09	1.5	0.0437	0.965	0.999	-4.62	ControlPD1vsControlNone	ENSG00000129657
Tissue epithelial cells	16	ZNF100		-0.0231	-1.09	1.05	1.34	-0.0436	0.965	0.999	-4.62	ControlPD1vsControlNone	ENSG00000197020
Tissue epithelial cells	16	DDI2		0.0214	-0.965	1.01	1.89	0.0436	0.965	0.999	-4.62	ControlPD1vsControlNone	ENSG00000197312
Tissue epithelial cells	16	FRYL		0.017	-0.774	0.808	4.98	0.0434	0.966	0.999	-4.62	ControlPD1vsControlNone	ENSG00000075539
Tissue epithelial cells	16	CCDC117		-0.0207	-0.984	0.943	0.538	-0.0433	0.966	0.999	-4.62	ControlPD1vsControlNone	ENSG00000159873
Tissue epithelial cells	16	IFT43		-0.0215	-1.04	0.998	2.11	-0.0426	0.966	0.999	-4.62	ControlPD1vsControlNone	ENSG00000119650
Tissue epithelial cells	16	UBQLN1		0.0221	-1.03	1.07	1.93	0.0424	0.966	0.999	-4.62	ControlPD1vsControlNone	ENSG00000135018
Tissue epithelial cells	16	SLC12A9		0.0231	-1.08	1.12	1.48	0.0423	0.966	0.999	-4.62	ControlPD1vsControlNone	ENSG00000146828
Tissue epithelial cells	16	RBM28		-0.0226	-1.11	1.07	1.21	-0.0419	0.967	0.999	-4.62	ControlPD1vsControlNone	ENSG00000106344
Tissue epithelial cells	16	TBC1D5		-0.0172	-0.852	0.817	3.8	-0.0417	0.967	0.999	-4.62	ControlPD1vsControlNone	ENSG00000131374
Tissue epithelial cells	16	FRRS1		-0.0236	-1.17	1.12	1.5	-0.0416	0.967	0.999	-4.62	ControlPD1vsControlNone	ENSG00000156869
Tissue epithelial cells	16	SDHAF4		-0.02	-0.992	0.952	0.658	-0.0414	0.967	0.999	-4.62	ControlPD1vsControlNone	ENSG00000154079
Tissue epithelial cells	16	DLD		0.0223	-1.07	1.11	1.53	0.0413	0.967	0.999	-4.62	ControlPD1vsControlNone	ENSG00000091140
Tissue epithelial cells	16	SLC40A1		0.0208	-0.996	1.04	0.937	0.0411	0.967	0.999	-4.62	ControlPD1vsControlNone	ENSG00000138449
Tissue epithelial cells	16	CHRNA7		-0.023	-1.16	1.11	1.85	-0.0409	0.968	0.999	-4.62	ControlPD1vsControlNone	ENSG00000175344
Tissue epithelial cells	16	ARHGEF37		-0.0199	-1	0.962	1.23	-0.0408	0.968	0.999	-4.62	ControlPD1vsControlNone	ENSG00000183111
Tissue epithelial cells	16	AC245297.3		-0.0243	-1.23	1.18	1.54	-0.0408	0.968	0.999	-4.62	ControlPD1vsControlNone	ENSG00000274265
Tissue epithelial cells	16	MDK		0.0208	-1.01	1.05	0.867	0.0406	0.968	0.999	-4.62	ControlPD1vsControlNone	ENSG00000110492
Tissue epithelial cells	16	UBA6		-0.018	-0.914	0.878	2.57	-0.0404	0.968	0.999	-4.62	ControlPD1vsControlNone	ENSG00000033178
Tissue epithelial cells	16	SNUPN		0.0197	-0.966	1.01	0.869	0.0404	0.968	0.999	-4.62	ControlPD1vsControlNone	ENSG00000169371
Tissue epithelial cells	16	THEM4		0.0209	-1.03	1.07	1.33	0.0401	0.968	0.999	-4.62	ControlPD1vsControlNone	ENSG00000159445
Tissue epithelial cells	16	IDNK		0.0202	-0.995	1.04	0.629	0.0401	0.968	0.999	-4.62	ControlPD1vsControlNone	ENSG00000148057
Tissue epithelial cells	16	NAAA		-0.0199	-1.02	0.984	1.76	-0.04	0.968	0.999	-4.62	ControlPD1vsControlNone	ENSG00000138744
Tissue epithelial cells	16	SLC35F5		0.0223	-1.1	1.15	2.15	0.0398	0.968	0.999	-4.62	ControlPD1vsControlNone	ENSG00000115084
Tissue epithelial cells	16	GHITM		-0.0204	-1.05	1.01	1.15	-0.0397	0.968	0.999	-4.62	ControlPD1vsControlNone	ENSG00000165678
Tissue epithelial cells	16	ADGB		-0.0198	-1.03	0.989	1.23	-0.0397	0.969	0.999	-4.62	ControlPD1vsControlNone	ENSG00000118492
Tissue epithelial cells	16	CAB39L		-0.0195	-1.01	0.975	0.716	-0.0395	0.969	0.999	-4.62	ControlPD1vsControlNone	ENSG00000102547
Tissue epithelial cells	16	FER		-0.0204	-1.06	1.02	2.48	-0.0394	0.969	0.999	-4.62	ControlPD1vsControlNone	ENSG00000151422
Tissue epithelial cells	16	CDH22		-0.0205	-1.07	1.03	0.667	-0.0394	0.969	0.999	-4.62	ControlPD1vsControlNone	ENSG00000149654
Tissue epithelial cells	16	HEATR3		-0.0205	-1.07	1.03	1.27	-0.0393	0.969	0.999	-4.62	ControlPD1vsControlNone	ENSG00000155393
Tissue epithelial cells	16	TTC5		-0.018	-0.945	0.909	0.541	-0.0392	0.969	0.999	-4.62	ControlPD1vsControlNone	ENSG00000136319
Tissue epithelial cells	16	ORAOV1		-0.0185	-0.967	0.93	1.54	-0.0392	0.969	0.999	-4.62	ControlPD1vsControlNone	ENSG00000149716
Tissue epithelial cells	16	PA2G4		0.0194	-0.982	1.02	0.737	0.0391	0.969	0.999	-4.62	ControlPD1vsControlNone	ENSG00000170515
Tissue epithelial cells	16	EPHB3		0.0211	-1.07	1.11	1.19	0.0391	0.969	0.999	-4.62	ControlPD1vsControlNone	ENSG00000182580
Tissue epithelial cells	16	ENDOV		-0.0198	-1.04	1	1.32	-0.0391	0.969	0.999	-4.62	ControlPD1vsControlNone	ENSG00000173818
Tissue epithelial cells	16	ARMC6		-0.0202	-1.07	1.03	0.902	-0.0389	0.969	0.999	-4.62	ControlPD1vsControlNone	ENSG00000105676
Tissue epithelial cells	16	AP003108.2		-0.0203	-1.07	1.03	1.19	-0.0389	0.969	0.999	-4.62	ControlPD1vsControlNone	ENSG00000256591
Tissue epithelial cells	16	TRIP6		0.0182	-0.929	0.965	1.03	0.0388	0.969	0.999	-4.62	ControlPD1vsControlNone	ENSG00000087077
Tissue epithelial cells	16	SFMBT1		-0.0194	-1.03	0.995	1.53	-0.0386	0.969	0.999	-4.62	ControlPD1vsControlNone	ENSG00000163935
Tissue epithelial cells	16	AC004596.1		0.0189	-0.968	1.01	1	0.0386	0.969	0.999	-4.62	ControlPD1vsControlNone	ENSG00000267394
Tissue epithelial cells	16	GPANK1		-0.0183	-0.975	0.938	0.601	-0.0385	0.969	0.999	-4.62	ControlPD1vsControlNone	ENSG00000204438
Tissue epithelial cells	16	TTC22		0.0194	-0.998	1.04	1.28	0.0385	0.969	0.999	-4.62	ControlPD1vsControlNone	ENSG00000006555
Tissue epithelial cells	16	ACTR5		-0.0198	-1.06	1.02	1.08	-0.0384	0.97	0.999	-4.62	ControlPD1vsControlNone	ENSG00000101442
Tissue epithelial cells	16	PLSCR4		0.0209	-1.08	1.12	2.02	0.0384	0.97	0.999	-4.62	ControlPD1vsControlNone	ENSG00000114698
Tissue epithelial cells	16	GOLGA3		0.0172	-0.893	0.927	2.76	0.0382	0.97	0.999	-4.62	ControlPD1vsControlNone	ENSG00000090615
Tissue epithelial cells	16	EXOC4		-0.0155	-0.842	0.811	4.02	-0.0379	0.97	0.999	-4.62	ControlPD1vsControlNone	ENSG00000131558
Tissue epithelial cells	16	SPINT2		0.0192	-1.01	1.04	1.49	0.0378	0.97	0.999	-4.62	ControlPD1vsControlNone	ENSG00000167642
Tissue epithelial cells	16	PRSS8		-0.0175	-0.957	0.922	2.29	-0.0376	0.97	0.999	-4.62	ControlPD1vsControlNone	ENSG00000052344
Tissue epithelial cells	16	HECTD1		-0.0154	-0.842	0.811	3.44	-0.0375	0.97	0.999	-4.62	ControlPD1vsControlNone	ENSG00000092148
Tissue epithelial cells	16	AC090735.1		-0.0188	-1.03	0.993	0.653	-0.0374	0.97	0.999	-4.62	ControlPD1vsControlNone	ENSG00000253784
Tissue epithelial cells	16	SYNGR2		0.0194	-1.03	1.07	1.78	0.0373	0.97	0.999	-4.62	ControlPD1vsControlNone	ENSG00000108639
Tissue epithelial cells	16	APBA1		-0.0212	-1.17	1.13	1.63	-0.0372	0.97	0.999	-4.62	ControlPD1vsControlNone	ENSG00000107282
Tissue epithelial cells	16	LLGL2		0.0152	-0.815	0.846	4.16	0.037	0.971	0.999	-4.62	ControlPD1vsControlNone	ENSG00000073350
Tissue epithelial cells	16	RETSAT		-0.0152	-0.849	0.818	2.29	-0.0368	0.971	0.999	-4.62	ControlPD1vsControlNone	ENSG00000042445
Tissue epithelial cells	16	SHLD1		0.0202	-1.1	1.14	1.34	0.0364	0.971	0.999	-4.62	ControlPD1vsControlNone	ENSG00000171984
Tissue epithelial cells	16	PKIB		-0.0173	-0.979	0.944	2.75	-0.0363	0.971	0.999	-4.62	ControlPD1vsControlNone	ENSG00000135549
Tissue epithelial cells	16	TAF1A		-0.0181	-1.03	0.996	0.594	-0.0359	0.972	0.999	-4.62	ControlPD1vsControlNone	ENSG00000143498
Tissue epithelial cells	16	MT-ND5		0.0184	-1.02	1.06	4.34	0.0356	0.972	0.999	-4.62	ControlPD1vsControlNone	ENSG00000198786
Tissue epithelial cells	16	BCS1L		0.0184	-1.03	1.07	1.24	0.0352	0.972	0.999	-4.62	ControlPD1vsControlNone	ENSG00000074582
Tissue epithelial cells	16	CR1L		0.0228	-1.29	1.33	1.5	0.0351	0.972	0.999	-4.62	ControlPD1vsControlNone	ENSG00000197721
Tissue epithelial cells	16	MBTD1		0.0149	-0.849	0.879	2.48	0.0348	0.972	0.999	-4.62	ControlPD1vsControlNone	ENSG00000011258
Tissue epithelial cells	16	AGRN		0.018	-1.03	1.06	1.26	0.0348	0.972	0.999	-4.62	ControlPD1vsControlNone	ENSG00000188157
Tissue epithelial cells	16	HEXDC		0.016	-0.912	0.944	2.36	0.0348	0.972	0.999	-4.62	ControlPD1vsControlNone	ENSG00000169660
Tissue epithelial cells	16	TMEM38A		-0.0162	-0.957	0.924	0.648	-0.0347	0.972	0.999	-4.62	ControlPD1vsControlNone	ENSG00000072954
Tissue epithelial cells	16	EIF2S1		0.0178	-1.02	1.05	1.43	0.0346	0.973	0.999	-4.62	ControlPD1vsControlNone	ENSG00000134001
Tissue epithelial cells	16	ZNF620		0.0152	-0.878	0.908	0.542	0.0344	0.973	0.999	-4.62	ControlPD1vsControlNone	ENSG00000177842
Tissue epithelial cells	16	MTDH		-0.0181	-1.08	1.05	2.49	-0.0342	0.973	0.999	-4.62	ControlPD1vsControlNone	ENSG00000147649
Tissue epithelial cells	16	MCUR1		0.0176	-1.02	1.06	1.14	0.0341	0.973	0.999	-4.62	ControlPD1vsControlNone	ENSG00000050393
Tissue epithelial cells	16	AC092683.2		-0.0161	-0.971	0.939	0.534	-0.034	0.973	0.999	-4.62	ControlPD1vsControlNone	ENSG00000278766
Tissue epithelial cells	16	FNTA		-0.0173	-1.04	1.01	1.09	-0.0339	0.973	0.999	-4.62	ControlPD1vsControlNone	ENSG00000168522
Tissue epithelial cells	16	DNAJC4		-0.0178	-1.09	1.06	1.45	-0.0334	0.974	0.999	-4.62	ControlPD1vsControlNone	ENSG00000110011
Tissue epithelial cells	16	EPB41L4A-AS1		-0.0163	-1	0.971	0.561	-0.0334	0.974	0.999	-4.62	ControlPD1vsControlNone	ENSG00000224032
Tissue epithelial cells	16	FAU		0.0182	-1.09	1.12	1.09	0.0332	0.974	0.999	-4.62	ControlPD1vsControlNone	ENSG00000149806
Tissue epithelial cells	16	IKBKG		0.0189	-1.14	1.17	1.16	0.0331	0.974	0.999	-4.62	ControlPD1vsControlNone	ENSG00000269335
Tissue epithelial cells	16	TCF19		0.0172	-1.03	1.06	0.599	0.033	0.974	0.999	-4.62	ControlPD1vsControlNone	ENSG00000137310
Tissue epithelial cells	16	ZNF565		0.0158	-0.949	0.981	0.67	0.033	0.974	0.999	-4.62	ControlPD1vsControlNone	ENSG00000196357
Tissue epithelial cells	16	KRT15		0.0163	-0.983	1.02	0.644	0.033	0.974	0.999	-4.62	ControlPD1vsControlNone	ENSG00000171346
Tissue epithelial cells	16	PMPCB		-0.0177	-1.1	1.07	1.61	-0.033	0.974	0.999	-4.62	ControlPD1vsControlNone	ENSG00000105819
Tissue epithelial cells	16	CDHR5		0.0166	-0.997	1.03	2.65	0.0329	0.974	0.999	-4.62	ControlPD1vsControlNone	ENSG00000099834
Tissue epithelial cells	16	PIK3R1		-0.0171	-1.06	1.03	2.46	-0.0329	0.974	0.999	-4.62	ControlPD1vsControlNone	ENSG00000145675
Tissue epithelial cells	16	AC006504.5		0.0164	-0.988	1.02	1.4	0.0329	0.974	0.999	-4.62	ControlPD1vsControlNone	ENSG00000267575
Tissue epithelial cells	16	CAPRIN1		-0.0174	-1.09	1.05	2.21	-0.0329	0.974	0.999	-4.62	ControlPD1vsControlNone	ENSG00000135387
Tissue epithelial cells	16	TVP23B		0.0161	-0.981	1.01	0.903	0.0326	0.974	0.999	-4.62	ControlPD1vsControlNone	ENSG00000171928
Tissue epithelial cells	16	BCAM		0.0158	-0.962	0.993	0.721	0.0326	0.974	0.999	-4.62	ControlPD1vsControlNone	ENSG00000187244
Tissue epithelial cells	16	SNHG25		0.0167	-1.02	1.06	2.06	0.0325	0.974	0.999	-4.62	ControlPD1vsControlNone	ENSG00000266402
Tissue epithelial cells	16	ZBP1		0.0155	-0.952	0.983	0.605	0.0322	0.974	0.999	-4.62	ControlPD1vsControlNone	ENSG00000124256
Tissue epithelial cells	16	HSPH1		-0.0176	-1.14	1.1	1.43	-0.0316	0.975	0.999	-4.62	ControlPD1vsControlNone	ENSG00000120694
Tissue epithelial cells	16	ZNF189		-0.0175	-1.14	1.1	1.09	-0.0315	0.975	0.999	-4.62	ControlPD1vsControlNone	ENSG00000136870
Tissue epithelial cells	16	SVIL		0.0133	-0.852	0.879	3.98	0.0311	0.975	0.999	-4.62	ControlPD1vsControlNone	ENSG00000197321
Tissue epithelial cells	16	SCFD1		-0.0153	-1.01	0.979	2.75	-0.031	0.975	0.999	-4.62	ControlPD1vsControlNone	ENSG00000092108
Tissue epithelial cells	16	POLN		0.0144	-0.924	0.953	0.537	0.031	0.975	0.999	-4.62	ControlPD1vsControlNone	ENSG00000130997
Tissue epithelial cells	16	GSKIP		0.0178	-1.15	1.18	1.42	0.0308	0.976	0.999	-4.62	ControlPD1vsControlNone	ENSG00000100744
Tissue epithelial cells	16	RACK1		-0.0161	-1.08	1.04	1.79	-0.0306	0.976	0.999	-4.62	ControlPD1vsControlNone	ENSG00000204628
Tissue epithelial cells	16	NEDD9		-0.0187	-1.25	1.22	1.95	-0.0306	0.976	0.999	-4.62	ControlPD1vsControlNone	ENSG00000111859
Tissue epithelial cells	16	BLVRB		-0.0142	-0.956	0.928	0.618	-0.0305	0.976	0.999	-4.62	ControlPD1vsControlNone	ENSG00000090013
Tissue epithelial cells	16	TTPA		0.0144	-0.939	0.968	0.634	0.0304	0.976	0.999	-4.62	ControlPD1vsControlNone	ENSG00000137561
Tissue epithelial cells	16	PLD1		0.0133	-0.872	0.899	3.4	0.0303	0.976	0.999	-4.62	ControlPD1vsControlNone	ENSG00000075651
Tissue epithelial cells	16	EOGT		-0.0134	-0.913	0.886	0.532	-0.0301	0.976	0.999	-4.62	ControlPD1vsControlNone	ENSG00000163378
Tissue epithelial cells	16	ATPAF2		-0.015	-1.02	0.993	0.745	-0.0301	0.976	0.999	-4.62	ControlPD1vsControlNone	ENSG00000171953
Tissue epithelial cells	16	PTGES2		-0.0165	-1.13	1.1	1.36	-0.0298	0.976	0.999	-4.62	ControlPD1vsControlNone	ENSG00000148334
Tissue epithelial cells	16	MTCH2		0.0164	-1.09	1.12	1.9	0.0298	0.976	0.999	-4.62	ControlPD1vsControlNone	ENSG00000109919
Tissue epithelial cells	16	RASSF5		0.0143	-0.956	0.985	0.587	0.0297	0.976	0.999	-4.62	ControlPD1vsControlNone	ENSG00000266094
Tissue epithelial cells	16	RPS29		0.0169	-1.14	1.17	1.3	0.0296	0.977	0.999	-4.62	ControlPD1vsControlNone	ENSG00000213741
Tissue epithelial cells	16	FUCA1		-0.0136	-0.947	0.92	0.792	-0.0295	0.977	0.999	-4.62	ControlPD1vsControlNone	ENSG00000179163
Tissue epithelial cells	16	PLXDC2		0.0142	-0.957	0.985	3.02	0.0295	0.977	0.999	-4.62	ControlPD1vsControlNone	ENSG00000120594
Tissue epithelial cells	16	ZNF274		-0.015	-1.04	1.01	0.858	-0.0293	0.977	0.999	-4.62	ControlPD1vsControlNone	ENSG00000171606
Tissue epithelial cells	16	CHID1		-0.0146	-1.02	0.992	0.966	-0.0292	0.977	0.999	-4.62	ControlPD1vsControlNone	ENSG00000177830
Tissue epithelial cells	16	UBASH3B		0.0154	-1.05	1.08	0.73	0.0291	0.977	0.999	-4.62	ControlPD1vsControlNone	ENSG00000154127
Tissue epithelial cells	16	PPP2R2D		0.0148	-1.01	1.04	2.32	0.029	0.977	0.999	-4.62	ControlPD1vsControlNone	ENSG00000175470
Tissue epithelial cells	16	IFRD2		0.0149	-1.02	1.05	0.653	0.0289	0.977	0.999	-4.62	ControlPD1vsControlNone	ENSG00000214706
Tissue epithelial cells	16	PDE4A		0.0134	-0.937	0.963	0.628	0.0285	0.977	0.999	-4.62	ControlPD1vsControlNone	ENSG00000065989
Tissue epithelial cells	16	TBP		0.0138	-0.973	1	0.957	0.0282	0.978	0.999	-4.62	ControlPD1vsControlNone	ENSG00000112592
Tissue epithelial cells	16	IFIH1		0.0136	-0.963	0.99	0.709	0.0281	0.978	0.999	-4.62	ControlPD1vsControlNone	ENSG00000115267
Tissue epithelial cells	16	PTPRS		-0.0127	-0.924	0.899	0.566	-0.0281	0.978	0.999	-4.62	ControlPD1vsControlNone	ENSG00000105426
Tissue epithelial cells	16	GANAB		-0.0145	-1.06	1.03	1.48	-0.028	0.978	0.999	-4.62	ControlPD1vsControlNone	ENSG00000089597
Tissue epithelial cells	16	PADI2		-0.0142	-1.03	1.01	2.3	-0.028	0.978	0.999	-4.62	ControlPD1vsControlNone	ENSG00000117115
Tissue epithelial cells	16	MAX		0.0143	-1.01	1.04	1.9	0.028	0.978	0.999	-4.62	ControlPD1vsControlNone	ENSG00000125952
Tissue epithelial cells	16	DNAJB11		-0.0142	-1.04	1.01	1.13	-0.028	0.978	0.999	-4.62	ControlPD1vsControlNone	ENSG00000090520
Tissue epithelial cells	16	WAC-AS1		-0.0147	-1.07	1.04	1.38	-0.028	0.978	0.999	-4.62	ControlPD1vsControlNone	ENSG00000254635
Tissue epithelial cells	16	NDUFAF7		0.014	-0.996	1.02	1.09	0.0279	0.978	0.999	-4.62	ControlPD1vsControlNone	ENSG00000003509
Tissue epithelial cells	16	ARHGAP39		-0.014	-1.02	0.995	1.53	-0.0279	0.978	0.999	-4.62	ControlPD1vsControlNone	ENSG00000147799
Tissue epithelial cells	16	NPEPPS		0.0107	-0.762	0.783	3.59	0.0278	0.978	0.999	-4.62	ControlPD1vsControlNone	ENSG00000141279
Tissue epithelial cells	16	PTPRF		0.0125	-0.897	0.922	3.15	0.0278	0.978	0.999	-4.62	ControlPD1vsControlNone	ENSG00000142949
Tissue epithelial cells	16	NMD3		-0.0144	-1.06	1.03	0.875	-0.0278	0.978	0.999	-4.62	ControlPD1vsControlNone	ENSG00000169251
Tissue epithelial cells	16	SCAF11		0.0108	-0.782	0.804	3.36	0.0276	0.978	0.999	-4.62	ControlPD1vsControlNone	ENSG00000139218
Tissue epithelial cells	16	ZNF451		0.0128	-0.922	0.948	2.39	0.0276	0.978	0.999	-4.62	ControlPD1vsControlNone	ENSG00000112200
Tissue epithelial cells	16	DNA2		-0.0131	-0.974	0.948	0.947	-0.0275	0.978	0.999	-4.62	ControlPD1vsControlNone	ENSG00000138346
Tissue epithelial cells	16	QSOX2		0.0131	-0.953	0.979	0.883	0.0274	0.978	0.999	-4.62	ControlPD1vsControlNone	ENSG00000165661
Tissue epithelial cells	16	PPP2R1A		-0.0142	-1.06	1.04	1.75	-0.0274	0.978	0.999	-4.62	ControlPD1vsControlNone	ENSG00000105568
Tissue epithelial cells	16	ZNF227		0.0129	-0.94	0.966	0.61	0.0273	0.978	0.999	-4.62	ControlPD1vsControlNone	ENSG00000131115
Tissue epithelial cells	16	MBNL3		0.0156	-1.15	1.18	1.53	0.0271	0.979	0.999	-4.62	ControlPD1vsControlNone	ENSG00000076770
Tissue epithelial cells	16	ECSIT		0.0132	-0.978	1	1.24	0.0269	0.979	0.999	-4.62	ControlPD1vsControlNone	ENSG00000130159
Tissue epithelial cells	16	DUSP18		0.0143	-1.06	1.09	1.5	0.0269	0.979	0.999	-4.62	ControlPD1vsControlNone	ENSG00000167065
Tissue epithelial cells	16	OLFM4		-0.016	-1.22	1.19	1.26	-0.0269	0.979	0.999	-4.62	ControlPD1vsControlNone	ENSG00000102837
Tissue epithelial cells	16	MCM3AP		-0.0117	-0.892	0.869	2.76	-0.0268	0.979	0.999	-4.62	ControlPD1vsControlNone	ENSG00000160294
Tissue epithelial cells	16	KCTD10		-0.0129	-0.989	0.963	0.927	-0.0268	0.979	0.999	-4.62	ControlPD1vsControlNone	ENSG00000110906
Tissue epithelial cells	16	PDHA1		0.0181	-1.36	1.39	3.12	0.0266	0.979	0.999	-4.62	ControlPD1vsControlNone	ENSG00000131828
Tissue epithelial cells	16	ZNF532		-0.0125	-0.975	0.95	0.766	-0.0262	0.979	0.999	-4.62	ControlPD1vsControlNone	ENSG00000074657
Tissue epithelial cells	16	POLR3C		-0.014	-1.09	1.06	1.1	-0.0262	0.979	0.999	-4.62	ControlPD1vsControlNone	ENSG00000186141
Tissue epithelial cells	16	SLC35A5		0.0128	-0.975	1	0.601	0.0262	0.979	0.999	-4.62	ControlPD1vsControlNone	ENSG00000138459
Tissue epithelial cells	16	MT-CO1		0.0132	-1	1.03	6.29	0.0261	0.979	0.999	-4.62	ControlPD1vsControlNone	ENSG00000198804
Tissue epithelial cells	16	KPNA6		-0.0138	-1.08	1.06	1.87	-0.026	0.979	0.999	-4.62	ControlPD1vsControlNone	ENSG00000025800
Tissue epithelial cells	16	CARNMT1		-0.0143	-1.13	1.1	1.91	-0.0259	0.979	0.999	-4.62	ControlPD1vsControlNone	ENSG00000156017
Tissue epithelial cells	16	IL15		0.015	-1.17	1.2	1.25	0.0256	0.98	0.999	-4.62	ControlPD1vsControlNone	ENSG00000164136
Tissue epithelial cells	16	USP53		0.0111	-0.865	0.887	3.65	0.0255	0.98	0.999	-4.62	ControlPD1vsControlNone	ENSG00000145390
Tissue epithelial cells	16	KANSL1L		0.0132	-1.04	1.07	1.99	0.0253	0.98	0.999	-4.62	ControlPD1vsControlNone	ENSG00000144445
Tissue epithelial cells	16	CAMK4		-0.0121	-0.991	0.966	0.577	-0.025	0.98	0.999	-4.62	ControlPD1vsControlNone	ENSG00000152495
Tissue epithelial cells	16	EIF3F		-0.0119	-0.97	0.946	1.22	-0.0249	0.98	0.999	-4.62	ControlPD1vsControlNone	ENSG00000175390
Tissue epithelial cells	16	CROCC		0.0131	-1.05	1.07	1.44	0.0249	0.98	0.999	-4.62	ControlPD1vsControlNone	ENSG00000058453
Tissue epithelial cells	16	C10orf88		-0.0121	-0.993	0.969	0.925	-0.0248	0.98	0.999	-4.62	ControlPD1vsControlNone	ENSG00000119965
Tissue epithelial cells	16	ZSCAN12		0.0112	-0.899	0.921	0.597	0.0248	0.98	0.999	-4.62	ControlPD1vsControlNone	ENSG00000158691
Tissue epithelial cells	16	RPL13A		-0.0122	-1.02	0.997	1.88	-0.0244	0.981	0.999	-4.62	ControlPD1vsControlNone	ENSG00000142541
Tissue epithelial cells	16	ZNF688		0.0121	-0.991	1.02	0.977	0.0243	0.981	0.999	-4.62	ControlPD1vsControlNone	ENSG00000229809
Tissue epithelial cells	16	IQGAP1		-0.00943	-0.791	0.772	3.4	-0.0243	0.981	0.999	-4.62	ControlPD1vsControlNone	ENSG00000140575
Tissue epithelial cells	16	IKBKE		0.0131	-1.07	1.1	1.43	0.0243	0.981	0.999	-4.62	ControlPD1vsControlNone	ENSG00000263528
Tissue epithelial cells	16	DAPK2		0.00995	-0.825	0.845	3.22	0.024	0.981	0.999	-4.62	ControlPD1vsControlNone	ENSG00000035664
Tissue epithelial cells	16	MOV10		0.0103	-0.86	0.881	1.58	0.0239	0.981	0.999	-4.62	ControlPD1vsControlNone	ENSG00000155363
Tissue epithelial cells	16	AC024941.2		0.0112	-0.944	0.967	0.513	0.0236	0.981	0.999	-4.62	ControlPD1vsControlNone	ENSG00000281333
Tissue epithelial cells	16	WRN		-0.0121	-1.05	1.03	2.14	-0.0235	0.981	0.999	-4.62	ControlPD1vsControlNone	ENSG00000165392
Tissue epithelial cells	16	TMUB2		0.0114	-0.973	0.996	2.15	0.0234	0.981	0.999	-4.62	ControlPD1vsControlNone	ENSG00000168591
Tissue epithelial cells	16	EEF1A1		0.0127	-1.09	1.11	1.62	0.0232	0.982	0.999	-4.62	ControlPD1vsControlNone	ENSG00000156508
Tissue epithelial cells	16	MPP1		0.012	-1.03	1.06	0.821	0.0232	0.982	0.999	-4.62	ControlPD1vsControlNone	ENSG00000130830
Tissue epithelial cells	16	RPS9		-0.0109	-0.956	0.934	2	-0.0232	0.982	0.999	-4.62	ControlPD1vsControlNone	ENSG00000170889
Tissue epithelial cells	16	APPL1		0.0123	-1.06	1.08	1.49	0.0232	0.982	0.999	-4.62	ControlPD1vsControlNone	ENSG00000157500
Tissue epithelial cells	16	ADGRL3		0.0134	-1.16	1.18	1.7	0.0231	0.982	0.999	-4.62	ControlPD1vsControlNone	ENSG00000150471
Tissue epithelial cells	16	UGDH-AS1		0.0109	-0.949	0.971	0.737	0.0229	0.982	0.999	-4.62	ControlPD1vsControlNone	ENSG00000249348
Tissue epithelial cells	16	FZR1		-0.0111	-0.993	0.97	0.897	-0.0228	0.982	0.999	-4.62	ControlPD1vsControlNone	ENSG00000105325
Tissue epithelial cells	16	GOLGA5		0.0119	-1.05	1.07	1.65	0.0228	0.982	0.999	-4.62	ControlPD1vsControlNone	ENSG00000066455
Tissue epithelial cells	16	ZNF761		-0.0123	-1.1	1.08	1.19	-0.0227	0.982	0.999	-4.62	ControlPD1vsControlNone	ENSG00000160336
Tissue epithelial cells	16	MUC20-OT1		-0.00869	-0.792	0.774	4.53	-0.0224	0.982	0.999	-4.62	ControlPD1vsControlNone	ENSG00000242086
Tissue epithelial cells	16	TADA2A		-0.012	-1.09	1.07	1.38	-0.0224	0.982	0.999	-4.62	ControlPD1vsControlNone	ENSG00000276234
Tissue epithelial cells	16	ABCC10		0.011	-0.978	1	1.15	0.0224	0.982	0.999	-4.62	ControlPD1vsControlNone	ENSG00000124574
Tissue epithelial cells	16	MOCS1		0.0113	-1.02	1.04	0.705	0.0222	0.982	0.999	-4.62	ControlPD1vsControlNone	ENSG00000124615
Tissue epithelial cells	16	NUDT19		-0.0107	-0.984	0.962	1.3	-0.0221	0.982	0.999	-4.62	ControlPD1vsControlNone	ENSG00000213965
Tissue epithelial cells	16	SLFN13		-0.0114	-1.05	1.03	0.664	-0.022	0.983	0.999	-4.62	ControlPD1vsControlNone	ENSG00000154760
Tissue epithelial cells	16	MORC4		0.0112	-1.02	1.04	0.9	0.0219	0.983	0.999	-4.62	ControlPD1vsControlNone	ENSG00000133131
Tissue epithelial cells	16	FNDC3B		0.00959	-0.876	0.895	4.12	0.0218	0.983	0.999	-4.62	ControlPD1vsControlNone	ENSG00000075420
Tissue epithelial cells	16	SLC15A1		0.0106	-0.968	0.989	0.531	0.0218	0.983	0.999	-4.62	ControlPD1vsControlNone	ENSG00000088386
Tissue epithelial cells	16	ARL6IP4		-0.0124	-1.16	1.14	1.85	-0.0218	0.983	0.999	-4.62	ControlPD1vsControlNone	ENSG00000182196
Tissue epithelial cells	16	RIOK3		0.00881	-0.817	0.835	2.73	0.0215	0.983	0.999	-4.62	ControlPD1vsControlNone	ENSG00000101782
Tissue epithelial cells	16	SSU72		0.00957	-0.894	0.913	1.57	0.0214	0.983	0.999	-4.62	ControlPD1vsControlNone	ENSG00000160075
Tissue epithelial cells	16	ABCD1		0.0105	-0.986	1.01	0.599	0.0212	0.983	0.999	-4.62	ControlPD1vsControlNone	ENSG00000101986
Tissue epithelial cells	16	OGFOD3		0.0102	-0.963	0.983	0.587	0.0211	0.983	0.999	-4.62	ControlPD1vsControlNone	ENSG00000181396
Tissue epithelial cells	16	PMPCA		0.0107	-1.03	1.05	1.1	0.0207	0.984	0.999	-4.62	ControlPD1vsControlNone	ENSG00000165688
Tissue epithelial cells	16	KIAA0040		0.0104	-1.03	1.05	0.985	0.0202	0.984	0.999	-4.62	ControlPD1vsControlNone	ENSG00000235750
Tissue epithelial cells	16	MMS19		0.0101	-1.01	1.03	1.84	0.0199	0.984	0.999	-4.62	ControlPD1vsControlNone	ENSG00000155229
Tissue epithelial cells	16	CENPV		-0.00957	-0.989	0.97	1.92	-0.0197	0.984	0.999	-4.62	ControlPD1vsControlNone	ENSG00000166582
Tissue epithelial cells	16	CDK11A		-0.0102	-1.06	1.04	1.3	-0.0197	0.984	0.999	-4.62	ControlPD1vsControlNone	ENSG00000008128
Tissue epithelial cells	16	SUN1		0.00803	-0.821	0.837	2.7	0.0195	0.985	0.999	-4.62	ControlPD1vsControlNone	ENSG00000164828
Tissue epithelial cells	16	UBLCP1		-0.0102	-1.07	1.05	0.831	-0.0195	0.985	0.999	-4.62	ControlPD1vsControlNone	ENSG00000164332
Tissue epithelial cells	16	LGALS3		-0.00792	-0.83	0.814	3.72	-0.0194	0.985	0.999	-4.62	ControlPD1vsControlNone	ENSG00000131981
Tissue epithelial cells	16	MBD2		-0.0111	-1.17	1.15	1.89	-0.0193	0.985	0.999	-4.62	ControlPD1vsControlNone	ENSG00000134046
Tissue epithelial cells	16	CXCL3		0.0102	-1.05	1.07	1.13	0.0193	0.985	0.999	-4.62	ControlPD1vsControlNone	ENSG00000163734
Tissue epithelial cells	16	TP53BP1		-0.0091	-0.967	0.949	2.13	-0.0192	0.985	0.999	-4.62	ControlPD1vsControlNone	ENSG00000067369
Tissue epithelial cells	16	HR		0.0101	-1.06	1.08	0.721	0.019	0.985	0.999	-4.62	ControlPD1vsControlNone	ENSG00000168453
Tissue epithelial cells	16	RIPOR2		-0.00963	-1.03	1.01	0.72	-0.019	0.985	0.999	-4.62	ControlPD1vsControlNone	ENSG00000111913
Tissue epithelial cells	16	RAP2C		0.00986	-1.04	1.06	1.01	0.0189	0.985	0.999	-4.62	ControlPD1vsControlNone	ENSG00000123728
Tissue epithelial cells	16	ANKS6		0.00969	-1.03	1.04	1.21	0.0189	0.985	0.999	-4.62	ControlPD1vsControlNone	ENSG00000165138
Tissue epithelial cells	16	AFMID		-0.0096	-1.04	1.02	1.01	-0.0189	0.985	0.999	-4.62	ControlPD1vsControlNone	ENSG00000183077
Tissue epithelial cells	16	ALKBH3		-0.00976	-1.06	1.04	1.26	-0.0188	0.985	0.999	-4.62	ControlPD1vsControlNone	ENSG00000166199
Tissue epithelial cells	16	AC003991.1		-0.0091	-0.991	0.973	0.957	-0.0187	0.985	0.999	-4.62	ControlPD1vsControlNone	ENSG00000228113
Tissue epithelial cells	16	SNRPB		0.0085	-0.925	0.942	0.597	0.0184	0.985	0.999	-4.62	ControlPD1vsControlNone	ENSG00000125835
Tissue epithelial cells	16	ST6GAL1		0.00963	-1.05	1.07	1.66	0.0183	0.985	0.999	-4.62	ControlPD1vsControlNone	ENSG00000073849
Tissue epithelial cells	16	DNAH6		0.00888	-0.987	1	1.41	0.018	0.986	0.999	-4.62	ControlPD1vsControlNone	ENSG00000115423
Tissue epithelial cells	16	MNS1		0.00941	-1.05	1.07	0.815	0.0179	0.986	0.999	-4.62	ControlPD1vsControlNone	ENSG00000138587
Tissue epithelial cells	16	SLC6A14		0.00923	-1.03	1.05	0.7	0.0178	0.986	0.999	-4.62	ControlPD1vsControlNone	ENSG00000268104
Tissue epithelial cells	16	PCGF6		0.00868	-0.973	0.99	0.977	0.0178	0.986	0.999	-4.62	ControlPD1vsControlNone	ENSG00000156374
Tissue epithelial cells	16	FLYWCH1		0.00931	-1.05	1.07	1.29	0.0178	0.986	0.999	-4.62	ControlPD1vsControlNone	ENSG00000059122
Tissue epithelial cells	16	ZNF708		-0.00889	-1.02	1.01	1.48	-0.0177	0.986	0.999	-4.62	ControlPD1vsControlNone	ENSG00000182141
Tissue epithelial cells	16	ANPEP		-0.00965	-1.12	1.1	1.31	-0.0175	0.986	0.999	-4.62	ControlPD1vsControlNone	ENSG00000166825
Tissue epithelial cells	16	NRBP1		0.00886	-1.02	1.04	1.29	0.0173	0.986	0.999	-4.62	ControlPD1vsControlNone	ENSG00000115216
Tissue epithelial cells	16	DHRS4L2		0.00866	-1	1.02	0.823	0.0173	0.986	0.999	-4.62	ControlPD1vsControlNone	ENSG00000187630
Tissue epithelial cells	16	SORCS3		-0.01	-1.18	1.16	0.646	-0.0173	0.986	0.999	-4.62	ControlPD1vsControlNone	ENSG00000156395
Tissue epithelial cells	16	ARSE		-0.00892	-1.06	1.04	0.904	-0.0172	0.986	0.999	-4.62	ControlPD1vsControlNone	ENSG00000157399
Tissue epithelial cells	16	KIAA1147		-0.00874	-1.06	1.04	0.963	-0.0168	0.987	0.999	-4.62	ControlPD1vsControlNone	ENSG00000257093
Tissue epithelial cells	16	PCED1A		0.00872	-1.05	1.06	1.18	0.0167	0.987	0.999	-4.62	ControlPD1vsControlNone	ENSG00000132635
Tissue epithelial cells	16	NOVA1		-0.00952	-1.18	1.16	0.868	-0.0164	0.987	0.999	-4.62	ControlPD1vsControlNone	ENSG00000139910
Tissue epithelial cells	16	CR381653.1		-0.00913	-1.13	1.12	1.3	-0.0164	0.987	0.999	-4.62	ControlPD1vsControlNone	ENSG00000278932
Tissue epithelial cells	16	UBE2A		0.00822	-1.01	1.03	0.925	0.0162	0.987	0.999	-4.62	ControlPD1vsControlNone	ENSG00000077721
Tissue epithelial cells	16	ERCC6		0.00813	-1	1.02	1.39	0.0162	0.987	0.999	-4.62	ControlPD1vsControlNone	ENSG00000225830
Tissue epithelial cells	16	FRMD4A		0.00844	-1.05	1.06	1.07	0.0161	0.987	0.999	-4.62	ControlPD1vsControlNone	ENSG00000151474
Tissue epithelial cells	16	KDM2A		0.00781	-0.975	0.991	3.21	0.016	0.987	0.999	-4.62	ControlPD1vsControlNone	ENSG00000173120
Tissue epithelial cells	16	NR1I2		-0.00751	-0.96	0.945	2.04	-0.0159	0.987	0.999	-4.62	ControlPD1vsControlNone	ENSG00000144852
Tissue epithelial cells	16	BUD23		-0.00805	-1.03	1.02	1.16	-0.0158	0.987	0.999	-4.62	ControlPD1vsControlNone	ENSG00000071462
Tissue epithelial cells	16	LIN9		-0.00764	-0.984	0.969	0.84	-0.0158	0.987	0.999	-4.62	ControlPD1vsControlNone	ENSG00000183814
Tissue epithelial cells	16	LRFN4		0.00779	-0.989	1	0.63	0.0158	0.987	0.999	-4.62	ControlPD1vsControlNone	ENSG00000173621
Tissue epithelial cells	16	ZNF557		0.00817	-1.05	1.06	0.726	0.0156	0.988	0.999	-4.62	ControlPD1vsControlNone	ENSG00000130544
Tissue epithelial cells	16	NOP56		0.00803	-1.04	1.05	2.02	0.0155	0.988	0.999	-4.62	ControlPD1vsControlNone	ENSG00000101361
Tissue epithelial cells	16	PRR12		-0.0077	-1.02	1	0.928	-0.0154	0.988	0.999	-4.62	ControlPD1vsControlNone	ENSG00000126464
Tissue epithelial cells	16	LTA4H		-0.00778	-1.03	1.02	1.06	-0.0153	0.988	0.999	-4.62	ControlPD1vsControlNone	ENSG00000111144
Tissue epithelial cells	16	ZNF518B		-0.00666	-0.908	0.894	0.532	-0.0149	0.988	0.999	-4.62	ControlPD1vsControlNone	ENSG00000178163
Tissue epithelial cells	16	PRUNE1		-0.00745	-1.02	1.01	0.88	-0.0148	0.988	0.999	-4.62	ControlPD1vsControlNone	ENSG00000143363
Tissue epithelial cells	16	HELQ		0.00783	-1.06	1.08	1.36	0.0148	0.988	0.999	-4.62	ControlPD1vsControlNone	ENSG00000163312
Tissue epithelial cells	16	KAT6B		0.00838	-1.14	1.16	2.55	0.0147	0.988	0.999	-4.62	ControlPD1vsControlNone	ENSG00000156650
Tissue epithelial cells	16	DZANK1		-0.00693	-0.961	0.947	0.578	-0.0146	0.988	0.999	-4.62	ControlPD1vsControlNone	ENSG00000089091
Tissue epithelial cells	16	PPP2R5E		-0.00799	-1.12	1.1	3.08	-0.0145	0.988	0.999	-4.62	ControlPD1vsControlNone	ENSG00000154001
Tissue epithelial cells	16	ST14		-0.00582	-0.839	0.827	3.23	-0.0141	0.989	0.999	-4.62	ControlPD1vsControlNone	ENSG00000149418
Tissue epithelial cells	16	PSMD6-AS2		0.00686	-0.983	0.996	0.605	0.014	0.989	0.999	-4.62	ControlPD1vsControlNone	ENSG00000239653
Tissue epithelial cells	16	KDM4C		-0.0053	-0.783	0.773	3.9	-0.0137	0.989	0.999	-4.62	ControlPD1vsControlNone	ENSG00000107077
Tissue epithelial cells	16	NUDC		-0.00721	-1.07	1.05	1.39	-0.0137	0.989	0.999	-4.62	ControlPD1vsControlNone	ENSG00000090273
Tissue epithelial cells	16	PABPC1L		-0.0064	-0.951	0.938	1.12	-0.0137	0.989	0.999	-4.62	ControlPD1vsControlNone	ENSG00000101104
Tissue epithelial cells	16	LAMC2		-0.00742	-1.12	1.11	1.45	-0.0134	0.989	0.999	-4.62	ControlPD1vsControlNone	ENSG00000058085
Tissue epithelial cells	16	MKNK1		-0.00751	-1.14	1.12	1.72	-0.0134	0.989	0.999	-4.62	ControlPD1vsControlNone	ENSG00000079277
Tissue epithelial cells	16	FBXO31		0.00725	-1.09	1.1	1.51	0.0134	0.989	0.999	-4.62	ControlPD1vsControlNone	ENSG00000103264
Tissue epithelial cells	16	AC084033.3		0.0105	-1.6	1.62	1.31	0.0132	0.99	0.999	-4.62	ControlPD1vsControlNone	ENSG00000257698
Tissue epithelial cells	16	GRAMD1C		0.00679	-1.03	1.05	1.07	0.0132	0.99	0.999	-4.62	ControlPD1vsControlNone	ENSG00000178075
Tissue epithelial cells	16	IDH3B		0.00698	-1.06	1.07	1.09	0.0132	0.99	0.999	-4.62	ControlPD1vsControlNone	ENSG00000101365
Tissue epithelial cells	16	RPS6KA4		-0.00651	-1	0.992	1.25	-0.0131	0.99	0.999	-4.62	ControlPD1vsControlNone	ENSG00000162302
Tissue epithelial cells	16	TRMT2A		0.00637	-0.973	0.985	0.935	0.0131	0.99	0.999	-4.62	ControlPD1vsControlNone	ENSG00000099899
Tissue epithelial cells	16	AL138689.2		-0.00676	-1.06	1.04	0.674	-0.013	0.99	0.999	-4.62	ControlPD1vsControlNone	ENSG00000284966
Tissue epithelial cells	16	RAC1		0.00563	-0.892	0.903	2.69	0.0126	0.99	0.999	-4.62	ControlPD1vsControlNone	ENSG00000136238
Tissue epithelial cells	16	AP000866.1		-0.00662	-1.07	1.06	0.922	-0.0126	0.99	0.999	-4.62	ControlPD1vsControlNone	ENSG00000245498
Tissue epithelial cells	16	EGLN3		0.00662	-1.06	1.08	1.3	0.0125	0.99	0.999	-4.62	ControlPD1vsControlNone	ENSG00000129521
Tissue epithelial cells	16	NELFE		0.00584	-0.943	0.955	0.568	0.0124	0.99	0.999	-4.62	ControlPD1vsControlNone	ENSG00000204356
Tissue epithelial cells	16	HCFC1		-0.00607	-1.01	1	1.1	-0.0121	0.99	0.999	-4.62	ControlPD1vsControlNone	ENSG00000172534
Tissue epithelial cells	16	AC138150.1		-0.00665	-1.11	1.1	1.14	-0.0121	0.99	0.999	-4.62	ControlPD1vsControlNone	ENSG00000224505
Tissue epithelial cells	16	LEPROTL1		0.0057	-0.95	0.961	1.42	0.012	0.99	0.999	-4.62	ControlPD1vsControlNone	ENSG00000104660
Tissue epithelial cells	16	RFC1		0.00619	-1.04	1.05	1.47	0.0119	0.991	0.999	-4.62	ControlPD1vsControlNone	ENSG00000035928
Tissue epithelial cells	16	THG1L		0.00561	-0.951	0.962	0.62	0.0118	0.991	0.999	-4.62	ControlPD1vsControlNone	ENSG00000113272
Tissue epithelial cells	16	PSMG1		0.00616	-1.05	1.07	0.843	0.0117	0.991	0.999	-4.62	ControlPD1vsControlNone	ENSG00000183527
Tissue epithelial cells	16	NBPF11		-0.00621	-1.09	1.07	0.993	-0.0116	0.991	0.999	-4.62	ControlPD1vsControlNone	ENSG00000263956
Tissue epithelial cells	16	AC003006.1		-0.00594	-1.05	1.04	0.769	-0.0115	0.991	0.999	-4.62	ControlPD1vsControlNone	ENSG00000269026
Tissue epithelial cells	16	TRIQK		-0.00663	-1.18	1.16	1.99	-0.0114	0.991	0.999	-4.62	ControlPD1vsControlNone	ENSG00000205133
Tissue epithelial cells	16	ABO		0.005	-0.893	0.903	3.35	0.0112	0.991	0.999	-4.62	ControlPD1vsControlNone	ENSG00000175164
Tissue epithelial cells	16	PTPRJ		0.00595	-1.08	1.09	2.76	0.0111	0.991	0.999	-4.62	ControlPD1vsControlNone	ENSG00000149177
Tissue epithelial cells	16	DDX41		0.0052	-0.953	0.963	0.913	0.0109	0.991	0.999	-4.62	ControlPD1vsControlNone	ENSG00000183258
Tissue epithelial cells	16	EIF4E		0.00621	-1.17	1.18	1.36	0.0107	0.992	0.999	-4.62	ControlPD1vsControlNone	ENSG00000151247
Tissue epithelial cells	16	GPBP1		-0.00418	-0.804	0.795	3.2	-0.0105	0.992	0.999	-4.62	ControlPD1vsControlNone	ENSG00000062194
Tissue epithelial cells	16	PEX3		-0.00485	-0.935	0.925	0.877	-0.0105	0.992	0.999	-4.62	ControlPD1vsControlNone	ENSG00000034693
Tissue epithelial cells	16	OBSCN		0.00525	-1.06	1.07	0.74	0.00998	0.992	0.999	-4.62	ControlPD1vsControlNone	ENSG00000154358
Tissue epithelial cells	16	GSPT1		0.00426	-0.858	0.866	2.44	0.00996	0.992	0.999	-4.62	ControlPD1vsControlNone	ENSG00000103342
Tissue epithelial cells	16	TRIM36		0.00514	-1.04	1.05	1.65	0.00993	0.992	0.999	-4.62	ControlPD1vsControlNone	ENSG00000152503
Tissue epithelial cells	16	OCIAD1		0.00591	-1.2	1.21	2.16	0.00986	0.992	0.999	-4.62	ControlPD1vsControlNone	ENSG00000109180
Tissue epithelial cells	16	TRIO		-0.00387	-0.8	0.792	4.28	-0.0098	0.992	0.999	-4.62	ControlPD1vsControlNone	ENSG00000038382
Tissue epithelial cells	16	NSUN5		-0.00508	-1.06	1.05	1.74	-0.00974	0.992	0.999	-4.62	ControlPD1vsControlNone	ENSG00000130305
Tissue epithelial cells	16	DUS1L		-0.00527	-1.1	1.09	1.77	-0.00967	0.992	0.999	-4.62	ControlPD1vsControlNone	ENSG00000169718
Tissue epithelial cells	16	TM2D1		-0.00506	-1.07	1.06	2.1	-0.00962	0.992	0.999	-4.62	ControlPD1vsControlNone	ENSG00000162604
Tissue epithelial cells	16	ABCB7		0.00538	-1.14	1.15	1.96	0.0095	0.992	0.999	-4.62	ControlPD1vsControlNone	ENSG00000131269
Tissue epithelial cells	16	EGF		-0.00536	-1.15	1.14	1.18	-0.00944	0.993	0.999	-4.62	ControlPD1vsControlNone	ENSG00000138798
Tissue epithelial cells	16	COL5A2		-0.00533	-1.15	1.14	0.642	-0.0094	0.993	0.999	-4.62	ControlPD1vsControlNone	ENSG00000204262
Tissue epithelial cells	16	CORO1B		0.00443	-1.02	1.03	1.21	0.00872	0.993	0.999	-4.62	ControlPD1vsControlNone	ENSG00000172725
Tissue epithelial cells	16	MCCC1		-0.00498	-1.17	1.16	2.01	-0.00866	0.993	0.999	-4.62	ControlPD1vsControlNone	ENSG00000078070
Tissue epithelial cells	16	DBI		-0.00452	-1.1	1.09	1.14	-0.00832	0.993	0.999	-4.62	ControlPD1vsControlNone	ENSG00000155368
Tissue epithelial cells	16	TK1		-0.00409	-0.997	0.989	0.564	-0.0083	0.993	0.999	-4.62	ControlPD1vsControlNone	ENSG00000167900
Tissue epithelial cells	16	RAPGEF2		0.00349	-0.897	0.904	3.19	0.00781	0.994	0.999	-4.62	ControlPD1vsControlNone	ENSG00000109756
Tissue epithelial cells	16	ZSWIM6		-0.00336	-0.87	0.863	4.34	-0.00781	0.994	0.999	-4.62	ControlPD1vsControlNone	ENSG00000130449
Tissue epithelial cells	16	ZNF140		-0.00414	-1.08	1.07	1.32	-0.00779	0.994	0.999	-4.62	ControlPD1vsControlNone	ENSG00000196387
Tissue epithelial cells	16	RBM17		-0.0038	-1	0.992	2.03	-0.00769	0.994	0.999	-4.62	ControlPD1vsControlNone	ENSG00000134453
Tissue epithelial cells	16	AL136531.2		-0.00338	-0.912	0.906	0.571	-0.0075	0.994	0.999	-4.62	ControlPD1vsControlNone	ENSG00000274322
Tissue epithelial cells	16	TMEM200A		0.00426	-1.15	1.16	1.08	0.00746	0.994	0.999	-4.62	ControlPD1vsControlNone	ENSG00000164484
Tissue epithelial cells	16	ACADSB		0.00376	-1.02	1.02	1.17	0.00744	0.994	0.999	-4.62	ControlPD1vsControlNone	ENSG00000196177
Tissue epithelial cells	16	ZNF720		-0.00373	-1.02	1.01	1.57	-0.00743	0.994	0.999	-4.62	ControlPD1vsControlNone	ENSG00000197302
Tissue epithelial cells	16	TGFA		-0.00341	-0.972	0.965	1.82	-0.00711	0.994	0.999	-4.62	ControlPD1vsControlNone	ENSG00000163235
Tissue epithelial cells	16	TNRC18		0.00362	-1.07	1.07	2.94	0.00682	0.995	0.999	-4.62	ControlPD1vsControlNone	ENSG00000182095
Tissue epithelial cells	16	DDX51		-0.0032	-0.983	0.977	0.688	-0.00658	0.995	0.999	-4.62	ControlPD1vsControlNone	ENSG00000185163
Tissue epithelial cells	16	ZNF444		-0.00342	-1.07	1.06	1.2	-0.0065	0.995	0.999	-4.62	ControlPD1vsControlNone	ENSG00000167685
Tissue epithelial cells	16	UGT1A8		0.0031	-0.984	0.991	0.706	0.00633	0.995	0.999	-4.62	ControlPD1vsControlNone	ENSG00000242366
Tissue epithelial cells	16	PCNX2		0.00339	-1.1	1.1	2.09	0.00622	0.995	0.999	-4.62	ControlPD1vsControlNone	ENSG00000135749
Tissue epithelial cells	16	GPSM2		-0.00316	-1.11	1.1	1.41	-0.00578	0.995	0.999	-4.62	ControlPD1vsControlNone	ENSG00000121957
Tissue epithelial cells	16	TNS3		0.00237	-0.839	0.844	3.64	0.00569	0.995	0.999	-4.62	ControlPD1vsControlNone	ENSG00000136205
Tissue epithelial cells	16	RABL2B		0.00271	-0.97	0.975	0.713	0.00562	0.996	0.999	-4.62	ControlPD1vsControlNone	ENSG00000079974
Tissue epithelial cells	16	TRAF6		-0.003	-1.09	1.08	1.04	-0.00557	0.996	0.999	-4.62	ControlPD1vsControlNone	ENSG00000175104
Tissue epithelial cells	16	DUOXA2		-0.00252	-0.977	0.972	0.524	-0.00522	0.996	0.999	-4.62	ControlPD1vsControlNone	ENSG00000140274
Tissue epithelial cells	16	CLPX		-0.0027	-1.05	1.04	0.89	-0.00522	0.996	0.999	-4.62	ControlPD1vsControlNone	ENSG00000166855
Tissue epithelial cells	16	SIPA1L3		0.00194	-0.809	0.812	3.99	0.00483	0.996	0.999	-4.62	ControlPD1vsControlNone	ENSG00000105738
Tissue epithelial cells	16	SEMA5A		-0.00243	-1.06	1.06	3.56	-0.00462	0.996	0.999	-4.62	ControlPD1vsControlNone	ENSG00000112902
Tissue epithelial cells	16	PRR5L		0.00198	-0.892	0.896	3.52	0.00447	0.996	0.999	-4.62	ControlPD1vsControlNone	ENSG00000135362
Tissue epithelial cells	16	PXK		0.0023	-1.04	1.04	1.04	0.00444	0.996	0.999	-4.62	ControlPD1vsControlNone	ENSG00000168297
Tissue epithelial cells	16	AC009495.3		0.00194	-0.933	0.937	0.515	0.00418	0.997	0.999	-4.62	ControlPD1vsControlNone	ENSG00000235192
Tissue epithelial cells	16	NRSN2-AS1		0.00223	-1.07	1.08	1.68	0.00417	0.997	0.999	-4.62	ControlPD1vsControlNone	ENSG00000225377
Tissue epithelial cells	16	RPL31		0.0019	-0.92	0.924	2.34	0.00416	0.997	0.999	-4.62	ControlPD1vsControlNone	ENSG00000071082
Tissue epithelial cells	16	ARHGAP4		-0.00227	-1.1	1.1	0.751	-0.00416	0.997	0.999	-4.62	ControlPD1vsControlNone	ENSG00000089820
Tissue epithelial cells	16	FBL		-0.00188	-0.935	0.931	0.542	-0.00406	0.997	0.999	-4.62	ControlPD1vsControlNone	ENSG00000105202
Tissue epithelial cells	16	HSBP1L1		-0.00227	-1.15	1.14	1.93	-0.004	0.997	0.999	-4.62	ControlPD1vsControlNone	ENSG00000226742
Tissue epithelial cells	16	CRIPT		0.00178	-0.905	0.909	0.604	0.00395	0.997	0.999	-4.62	ControlPD1vsControlNone	ENSG00000119878
Tissue epithelial cells	16	KIF21A		-0.00166	-0.873	0.87	2.46	-0.00385	0.997	0.999	-4.62	ControlPD1vsControlNone	ENSG00000139116
Tissue epithelial cells	16	GTF3C6		0.00177	-0.957	0.96	0.724	0.00373	0.997	0.999	-4.62	ControlPD1vsControlNone	ENSG00000155115
Tissue epithelial cells	16	MTRR		-0.00154	-0.99	0.987	1.6	-0.00315	0.998	1	-4.62	ControlPD1vsControlNone	ENSG00000124275
Tissue epithelial cells	16	INTS8		0.00158	-1.03	1.04	2.19	0.00308	0.998	1	-4.62	ControlPD1vsControlNone	ENSG00000164941
Tissue epithelial cells	16	TRMT10C		-0.00142	-0.999	0.996	0.814	-0.00286	0.998	1	-4.62	ControlPD1vsControlNone	ENSG00000174173
Tissue epithelial cells	16	ARMCX3		-0.00134	-0.95	0.947	0.65	-0.00284	0.998	1	-4.62	ControlPD1vsControlNone	ENSG00000102401
Tissue epithelial cells	16	CUL4A		-0.00117	-0.902	0.899	2.72	-0.00262	0.998	1	-4.62	ControlPD1vsControlNone	ENSG00000139842
Tissue epithelial cells	16	ASS1		-0.00122	-1.18	1.17	2.26	-0.00209	0.998	1	-4.62	ControlPD1vsControlNone	ENSG00000130707
Tissue epithelial cells	16	EEF1AKMT1		0.00102	-1.03	1.04	0.879	0.00198	0.998	1	-4.62	ControlPD1vsControlNone	ENSG00000150456
Tissue epithelial cells	16	TSC2		-0.000737	-0.819	0.817	2.69	-0.00182	0.999	1	-4.62	ControlPD1vsControlNone	ENSG00000103197
Tissue epithelial cells	16	MAP3K9		0.00095	-1.1	1.11	1.26	0.00173	0.999	1	-4.62	ControlPD1vsControlNone	ENSG00000006432
Tissue epithelial cells	16	KITLG		0.000863	-1.02	1.03	1.85	0.0017	0.999	1	-4.62	ControlPD1vsControlNone	ENSG00000049130
Tissue epithelial cells	16	ATP8B1		-0.000693	-0.844	0.843	4.34	-0.00166	0.999	1	-4.62	ControlPD1vsControlNone	ENSG00000081923
Tissue epithelial cells	16	AGAP1		-0.000625	-0.789	0.788	4.72	-0.0016	0.999	1	-4.62	ControlPD1vsControlNone	ENSG00000157985
Tissue epithelial cells	16	CORO1C		0.000784	-1.09	1.09	1.23	0.00145	0.999	1	-4.62	ControlPD1vsControlNone	ENSG00000110880
Tissue epithelial cells	16	LIPA		-0.000694	-1.02	1.02	0.669	-0.00137	0.999	1	-4.62	ControlPD1vsControlNone	ENSG00000107798
Tissue epithelial cells	16	YME1L1		-0.000712	-1.07	1.07	2	-0.00134	0.999	1	-4.62	ControlPD1vsControlNone	ENSG00000136758
Tissue epithelial cells	16	HDAC9		0.000828	-1.26	1.26	1.79	0.00133	0.999	1	-4.62	ControlPD1vsControlNone	ENSG00000048052
Tissue epithelial cells	16	SLC9A2		-0.000579	-1	1	3.43	-0.00117	0.999	1	-4.62	ControlPD1vsControlNone	ENSG00000115616
Tissue epithelial cells	16	PDE6A		-0.000509	-0.985	0.984	0.713	-0.00104	0.999	1	-4.62	ControlPD1vsControlNone	ENSG00000132915
Tissue epithelial cells	16	EXOSC9		0.000466	-0.978	0.979	0.584	0.000961	0.999	1	-4.62	ControlPD1vsControlNone	ENSG00000123737
Tissue epithelial cells	16	RETREG2		0.000457	-1.02	1.03	0.79	0.000899	0.999	1	-4.62	ControlPD1vsControlNone	ENSG00000144567
Tissue epithelial cells	16	ERI1		-0.000449	-1.13	1.12	1.02	-0.000804	0.999	1	-4.62	ControlPD1vsControlNone	ENSG00000104626
Tissue epithelial cells	16	NCKAP1		0.000373	-1.1	1.11	2.27	0.00068	0.999	1	-4.62	ControlPD1vsControlNone	ENSG00000061676
Tissue epithelial cells	16	BTG1		-3.84e-05	-1.01	1.01	0.833	-7.69e-05	1	1	-4.62	ControlPD1vsControlNone	ENSG00000133639
Tissue epithelial cells	16	DUOXA2		2.28	1.24	3.32	0.524	4.43	6.26e-05	0.262	0.947	CasePD1CTLA4vsCasePD1	ENSG00000140274
Tissue epithelial cells	16	ENTPD5		-2.03	-2.98	-1.08	2.87	-4.31	9.36e-05	0.262	0.66	CasePD1CTLA4vsCasePD1	ENSG00000187097
Tissue epithelial cells	16	RSPH3		-2.05	-3.03	-1.07	1.25	-4.22	0.000121	0.262	0.475	CasePD1CTLA4vsCasePD1	ENSG00000130363
Tissue epithelial cells	16	BDH1		-2	-2.96	-1.04	2.94	-4.22	0.000124	0.262	0.459	CasePD1CTLA4vsCasePD1	ENSG00000161267
Tissue epithelial cells	16	SCGB2B2		-2.1	-3.13	-1.07	1.49	-4.11	0.000173	0.262	0.219	CasePD1CTLA4vsCasePD1	ENSG00000205209
Tissue epithelial cells	16	STXBP1		1.82	0.917	2.72	0.545	4.07	0.000197	0.262	0.124	CasePD1CTLA4vsCasePD1	ENSG00000136854
Tissue epithelial cells	16	SLC6A14		2.22	1.11	3.34	0.7	4.04	0.000215	0.262	0.0603	CasePD1CTLA4vsCasePD1	ENSG00000268104
Tissue epithelial cells	16	DUOX2		2.3	1.15	3.46	0.944	4.03	0.000221	0.262	0.0427	CasePD1CTLA4vsCasePD1	ENSG00000140279
Tissue epithelial cells	16	TNIP3		2.07	1.03	3.11	0.556	4.01	0.000237	0.262	-0.0066	CasePD1CTLA4vsCasePD1	ENSG00000050730
Tissue epithelial cells	16	SLC45A4		-1.96	-2.99	-0.938	1.38	-3.86	0.000373	0.372	-0.335	CasePD1CTLA4vsCasePD1	ENSG00000022567
Tissue epithelial cells	16	PCYT2		-1.7	-2.61	-0.794	0.841	-3.78	0.000483	0.401	-0.521	CasePD1CTLA4vsCasePD1	ENSG00000185813
Tissue epithelial cells	16	MCRIP2		-2.06	-3.17	-0.959	2.21	-3.77	0.000493	0.401	-0.535	CasePD1CTLA4vsCasePD1	ENSG00000172366
Tissue epithelial cells	16	GGT6		-1.86	-2.87	-0.861	1.92	-3.75	0.000522	0.401	-0.578	CasePD1CTLA4vsCasePD1	ENSG00000167741
Tissue epithelial cells	16	TAF11		-1.67	-2.59	-0.757	1.74	-3.68	0.000641	0.408	-0.725	CasePD1CTLA4vsCasePD1	ENSG00000064995
Tissue epithelial cells	16	ACSL4		1.64	0.737	2.55	0.622	3.66	0.000687	0.408	-0.776	CasePD1CTLA4vsCasePD1	ENSG00000068366
Tissue epithelial cells	16	SDF2		-1.77	-2.74	-0.791	0.957	-3.65	0.000693	0.408	-0.782	CasePD1CTLA4vsCasePD1	ENSG00000132581
Tissue epithelial cells	16	TACO1		1.57	0.699	2.44	0.573	3.64	0.000725	0.408	-0.815	CasePD1CTLA4vsCasePD1	ENSG00000136463
Tissue epithelial cells	16	KANTR		-1.8	-2.79	-0.799	1.77	-3.63	0.000736	0.408	-0.825	CasePD1CTLA4vsCasePD1	ENSG00000232593
Tissue epithelial cells	16	MIR222HG		2.2	0.956	3.45	1.28	3.56	0.00091	0.478	-0.978	CasePD1CTLA4vsCasePD1	ENSG00000270069
Tissue epithelial cells	16	IPO8		-1.75	-2.75	-0.747	1.65	-3.52	0.00103	0.484	-1.07	CasePD1CTLA4vsCasePD1	ENSG00000133704
Tissue epithelial cells	16	RAB11FIP4		-1.81	-2.84	-0.768	1.35	-3.51	0.00107	0.484	-1.09	CasePD1CTLA4vsCasePD1	ENSG00000131242
Tissue epithelial cells	16	RBPMS		2.02	0.844	3.2	0.882	3.46	0.00122	0.484	-1.19	CasePD1CTLA4vsCasePD1	ENSG00000157110
Tissue epithelial cells	16	TENM4		1.84	0.769	2.92	0.763	3.46	0.00123	0.484	-1.19	CasePD1CTLA4vsCasePD1	ENSG00000149256
Tissue epithelial cells	16	SLC35F1		1.62	0.665	2.58	0.577	3.42	0.00138	0.484	-1.28	CasePD1CTLA4vsCasePD1	ENSG00000196376
Tissue epithelial cells	16	PPARGC1A		-1.67	-2.66	-0.686	3.2	-3.42	0.00139	0.484	-1.29	CasePD1CTLA4vsCasePD1	ENSG00000109819
Tissue epithelial cells	16	MTCL1		1.63	0.667	2.6	0.667	3.41	0.00143	0.484	-1.31	CasePD1CTLA4vsCasePD1	ENSG00000168502
Tissue epithelial cells	16	KDELR3		1.59	0.648	2.54	0.646	3.4	0.00146	0.484	-1.32	CasePD1CTLA4vsCasePD1	ENSG00000100196
Tissue epithelial cells	16	PRUNE2		2.02	0.823	3.23	1.83	3.4	0.00146	0.484	-1.32	CasePD1CTLA4vsCasePD1	ENSG00000106772
Tissue epithelial cells	16	MGME1		-1.9	-3.03	-0.774	1.29	-3.4	0.00147	0.484	-1.32	CasePD1CTLA4vsCasePD1	ENSG00000125871
Tissue epithelial cells	16	RNF24		1.76	0.71	2.81	1.05	3.38	0.00154	0.484	-1.36	CasePD1CTLA4vsCasePD1	ENSG00000101236
Tissue epithelial cells	16	MPC1		-1.74	-2.79	-0.697	2.17	-3.36	0.00163	0.484	-1.4	CasePD1CTLA4vsCasePD1	ENSG00000060762
Tissue epithelial cells	16	RAVER2		-1.67	-2.68	-0.669	2.93	-3.36	0.00164	0.484	-1.4	CasePD1CTLA4vsCasePD1	ENSG00000162437
Tissue epithelial cells	16	TNS4		1.74	0.691	2.78	0.998	3.35	0.00169	0.484	-1.43	CasePD1CTLA4vsCasePD1	ENSG00000131746
Tissue epithelial cells	16	MTRNR2L1		-2.01	-3.23	-0.8	3.4	-3.35	0.00171	0.484	-1.43	CasePD1CTLA4vsCasePD1	ENSG00000256618
Tissue epithelial cells	16	ATP5MC1		-1.71	-2.74	-0.676	1.9	-3.34	0.00175	0.484	-1.45	CasePD1CTLA4vsCasePD1	ENSG00000159199
Tissue epithelial cells	16	SRSF3		-1.74	-2.8	-0.678	2.05	-3.31	0.00191	0.484	-1.51	CasePD1CTLA4vsCasePD1	ENSG00000112081
Tissue epithelial cells	16	PMEPA1		1.85	0.72	2.97	1.1	3.3	0.00192	0.484	-1.52	CasePD1CTLA4vsCasePD1	ENSG00000124225
Tissue epithelial cells	16	TFF3		1.91	0.742	3.07	1.59	3.3	0.00193	0.484	-1.52	CasePD1CTLA4vsCasePD1	ENSG00000160180
Tissue epithelial cells	16	ADAMTSL1		-1.64	-2.64	-0.638	4.92	-3.3	0.00193	0.484	-1.52	CasePD1CTLA4vsCasePD1	ENSG00000178031
Tissue epithelial cells	16	RAPGEFL1		-1.66	-2.67	-0.644	2.97	-3.3	0.00196	0.484	-1.53	CasePD1CTLA4vsCasePD1	ENSG00000108352
Tissue epithelial cells	16	MTIF2		-1.64	-2.64	-0.634	1.74	-3.29	0.00199	0.484	-1.54	CasePD1CTLA4vsCasePD1	ENSG00000085760
Tissue epithelial cells	16	ERO1B		1.63	0.625	2.64	0.705	3.27	0.00211	0.484	-1.58	CasePD1CTLA4vsCasePD1	ENSG00000086619
Tissue epithelial cells	16	MFSD3		-1.6	-2.59	-0.615	1.46	-3.27	0.00212	0.484	-1.59	CasePD1CTLA4vsCasePD1	ENSG00000167700
Tissue epithelial cells	16	CNPPD1		1.55	0.592	2.51	1.05	3.26	0.00216	0.484	-1.6	CasePD1CTLA4vsCasePD1	ENSG00000115649
Tissue epithelial cells	16	SRSF5		-1.47	-2.38	-0.56	2.9	-3.26	0.00218	0.484	-1.61	CasePD1CTLA4vsCasePD1	ENSG00000100650
Tissue epithelial cells	16	THAP7		1.53	0.578	2.47	0.639	3.25	0.00226	0.49	-1.63	CasePD1CTLA4vsCasePD1	ENSG00000184436
Tissue epithelial cells	16	SNTB2		-1.79	-2.92	-0.674	1.47	-3.23	0.00238	0.504	-1.67	CasePD1CTLA4vsCasePD1	ENSG00000168807
Tissue epithelial cells	16	NBEA		1.73	0.644	2.82	1.98	3.21	0.00249	0.505	-1.7	CasePD1CTLA4vsCasePD1	ENSG00000172915
Tissue epithelial cells	16	CXCL3		1.8	0.669	2.93	1.13	3.21	0.00251	0.505	-1.71	CasePD1CTLA4vsCasePD1	ENSG00000163734
Tissue epithelial cells	16	EFEMP1		1.64	0.608	2.67	0.564	3.21	0.00253	0.505	-1.72	CasePD1CTLA4vsCasePD1	ENSG00000115380
Tissue epithelial cells	16	GSTP1		-1.64	-2.68	-0.597	0.975	-3.17	0.00277	0.523	-1.78	CasePD1CTLA4vsCasePD1	ENSG00000084207
Tissue epithelial cells	16	AC113414.1		-1.68	-2.75	-0.612	1.21	-3.17	0.00277	0.523	-1.78	CasePD1CTLA4vsCasePD1	ENSG00000254186
Tissue epithelial cells	16	ZNF41		-1.62	-2.65	-0.588	1.06	-3.16	0.00285	0.523	-1.8	CasePD1CTLA4vsCasePD1	ENSG00000147124
Tissue epithelial cells	16	DRG1		-1.67	-2.74	-0.605	1.15	-3.16	0.00289	0.523	-1.81	CasePD1CTLA4vsCasePD1	ENSG00000185721
Tissue epithelial cells	16	GAS2L3		-1.58	-2.59	-0.569	1.54	-3.15	0.00293	0.523	-1.82	CasePD1CTLA4vsCasePD1	ENSG00000139354
Tissue epithelial cells	16	MFSD14B		-1.73	-2.84	-0.625	1.6	-3.15	0.00293	0.523	-1.82	CasePD1CTLA4vsCasePD1	ENSG00000148110
Tissue epithelial cells	16	VAMP4		-1.52	-2.49	-0.543	0.808	-3.14	0.00302	0.527	-1.84	CasePD1CTLA4vsCasePD1	ENSG00000117533
Tissue epithelial cells	16	ZNF704		-1.58	-2.59	-0.562	2.97	-3.13	0.00309	0.527	-1.86	CasePD1CTLA4vsCasePD1	ENSG00000164684
Tissue epithelial cells	16	NUCKS1		-1.65	-2.71	-0.586	1.91	-3.13	0.00315	0.527	-1.87	CasePD1CTLA4vsCasePD1	ENSG00000069275
Tissue epithelial cells	16	NOS2		2.03	0.72	3.34	1.23	3.12	0.00319	0.527	-1.88	CasePD1CTLA4vsCasePD1	ENSG00000007171
Tissue epithelial cells	16	ALG14		-1.51	-2.48	-0.534	1.92	-3.12	0.00322	0.527	-1.89	CasePD1CTLA4vsCasePD1	ENSG00000172339
Tissue epithelial cells	16	BZW2		-1.57	-2.59	-0.551	2.18	-3.1	0.00337	0.53	-1.92	CasePD1CTLA4vsCasePD1	ENSG00000136261
Tissue epithelial cells	16	ADCY3		1.51	0.528	2.49	0.815	3.1	0.00338	0.53	-1.92	CasePD1CTLA4vsCasePD1	ENSG00000138031
Tissue epithelial cells	16	GSDMD		-1.77	-2.92	-0.617	1.42	-3.1	0.00342	0.53	-1.93	CasePD1CTLA4vsCasePD1	ENSG00000104518
Tissue epithelial cells	16	AVEN		-1.57	-2.6	-0.548	1.65	-3.09	0.00345	0.53	-1.94	CasePD1CTLA4vsCasePD1	ENSG00000169857
Tissue epithelial cells	16	AC003688.1		1.47	0.506	2.43	0.832	3.08	0.00362	0.548	-1.97	CasePD1CTLA4vsCasePD1	ENSG00000262302
Tissue epithelial cells	16	CKB		-1.75	-2.9	-0.597	3.14	-3.06	0.00377	0.553	-2	CasePD1CTLA4vsCasePD1	ENSG00000166165
Tissue epithelial cells	16	NSUN7		-1.56	-2.58	-0.532	1.92	-3.06	0.00377	0.553	-2	CasePD1CTLA4vsCasePD1	ENSG00000179299
Tissue epithelial cells	16	RCCD1		-1.63	-2.71	-0.554	1.04	-3.05	0.00387	0.553	-2.02	CasePD1CTLA4vsCasePD1	ENSG00000166965
Tissue epithelial cells	16	AC123912.1		1.53	0.514	2.54	0.777	3.04	0.00401	0.553	-2.05	CasePD1CTLA4vsCasePD1	ENSG00000268081
Tissue epithelial cells	16	RANBP17		-1.66	-2.77	-0.557	2.33	-3.03	0.00412	0.553	-2.07	CasePD1CTLA4vsCasePD1	ENSG00000204764
Tissue epithelial cells	16	PTPRB		-1.72	-2.87	-0.576	1.66	-3.03	0.00415	0.553	-2.07	CasePD1CTLA4vsCasePD1	ENSG00000127329
Tissue epithelial cells	16	MT-CYB		-1.92	-3.21	-0.642	4.7	-3.03	0.00417	0.553	-2.08	CasePD1CTLA4vsCasePD1	ENSG00000198727
Tissue epithelial cells	16	AGFG2		-1.41	-2.35	-0.471	1.89	-3.02	0.00418	0.553	-2.08	CasePD1CTLA4vsCasePD1	ENSG00000106351
Tissue epithelial cells	16	ZNF398		-1.54	-2.57	-0.511	1.08	-3.02	0.00426	0.553	-2.09	CasePD1CTLA4vsCasePD1	ENSG00000197024
Tissue epithelial cells	16	H3F3A		-1.55	-2.58	-0.508	1.62	-3	0.00443	0.553	-2.12	CasePD1CTLA4vsCasePD1	ENSG00000163041
Tissue epithelial cells	16	C20orf194		1.4	0.459	2.34	0.576	3	0.00448	0.553	-2.13	CasePD1CTLA4vsCasePD1	ENSG00000088854
Tissue epithelial cells	16	JUN		1.68	0.545	2.81	1.17	2.99	0.00462	0.553	-2.15	CasePD1CTLA4vsCasePD1	ENSG00000177606
Tissue epithelial cells	16	CA8		1.54	0.498	2.57	0.808	2.98	0.00467	0.553	-2.16	CasePD1CTLA4vsCasePD1	ENSG00000178538
Tissue epithelial cells	16	CAPN12		1.46	0.471	2.44	0.618	2.98	0.00471	0.553	-2.16	CasePD1CTLA4vsCasePD1	ENSG00000182472
Tissue epithelial cells	16	SH3RF3		1.56	0.505	2.62	0.813	2.98	0.00472	0.553	-2.16	CasePD1CTLA4vsCasePD1	ENSG00000172985
Tissue epithelial cells	16	HYOU1		1.51	0.487	2.53	0.847	2.98	0.00476	0.553	-2.17	CasePD1CTLA4vsCasePD1	ENSG00000149428
Tissue epithelial cells	16	GLUL		1.67	0.54	2.81	1.28	2.98	0.00477	0.553	-2.17	CasePD1CTLA4vsCasePD1	ENSG00000135821
Tissue epithelial cells	16	MRM1		-1.49	-2.5	-0.479	0.948	-2.97	0.00481	0.553	-2.18	CasePD1CTLA4vsCasePD1	ENSG00000278619
Tissue epithelial cells	16	DHPS		-1.52	-2.55	-0.485	1.03	-2.96	0.00491	0.553	-2.19	CasePD1CTLA4vsCasePD1	ENSG00000095059
Tissue epithelial cells	16	MAP1LC3A		-1.64	-2.76	-0.525	2.52	-2.96	0.00492	0.553	-2.19	CasePD1CTLA4vsCasePD1	ENSG00000101460
Tissue epithelial cells	16	UXS1		-1.6	-2.68	-0.51	1.43	-2.96	0.00493	0.553	-2.2	CasePD1CTLA4vsCasePD1	ENSG00000115652
Tissue epithelial cells	16	NTPCR		-1.66	-2.8	-0.528	1.69	-2.95	0.00506	0.553	-2.21	CasePD1CTLA4vsCasePD1	ENSG00000135778
Tissue epithelial cells	16	PSMB9		-1.51	-2.55	-0.479	1.02	-2.95	0.00511	0.553	-2.22	CasePD1CTLA4vsCasePD1	ENSG00000240065
Tissue epithelial cells	16	ZNF440		-1.51	-2.53	-0.476	1.46	-2.95	0.00513	0.553	-2.22	CasePD1CTLA4vsCasePD1	ENSG00000171295
Tissue epithelial cells	16	ZBP1		1.51	0.476	2.54	0.605	2.95	0.00514	0.553	-2.22	CasePD1CTLA4vsCasePD1	ENSG00000124256
Tissue epithelial cells	16	ZNF708		1.58	0.498	2.66	1.48	2.95	0.00517	0.553	-2.23	CasePD1CTLA4vsCasePD1	ENSG00000182141
Tissue epithelial cells	16	ERCC6L2		-1.57	-2.65	-0.495	2.43	-2.94	0.00522	0.553	-2.24	CasePD1CTLA4vsCasePD1	ENSG00000182150
Tissue epithelial cells	16	CAPN13		-1.6	-2.7	-0.504	2.06	-2.94	0.00522	0.553	-2.24	CasePD1CTLA4vsCasePD1	ENSG00000162949
Tissue epithelial cells	16	ABHD10		1.41	0.443	2.38	0.74	2.94	0.00527	0.553	-2.24	CasePD1CTLA4vsCasePD1	ENSG00000144827
Tissue epithelial cells	16	CDKN2B		-1.45	-2.46	-0.453	1.42	-2.93	0.0054	0.562	-2.26	CasePD1CTLA4vsCasePD1	ENSG00000147883
Tissue epithelial cells	16	ROR2		1.42	0.438	2.4	0.853	2.92	0.00559	0.565	-2.29	CasePD1CTLA4vsCasePD1	ENSG00000169071
Tissue epithelial cells	16	CD99		-1.48	-2.5	-0.454	1.8	-2.91	0.00563	0.565	-2.29	CasePD1CTLA4vsCasePD1	ENSG00000002586
Tissue epithelial cells	16	RXRB		-1.52	-2.58	-0.468	1.18	-2.91	0.00567	0.565	-2.3	CasePD1CTLA4vsCasePD1	ENSG00000204231
Tissue epithelial cells	16	KIZ		-1.49	-2.52	-0.456	1.45	-2.91	0.00569	0.565	-2.3	CasePD1CTLA4vsCasePD1	ENSG00000088970
Tissue epithelial cells	16	STK11		1.58	0.485	2.68	1.54	2.91	0.00571	0.565	-2.3	CasePD1CTLA4vsCasePD1	ENSG00000118046
Tissue epithelial cells	16	PPP3CC		-1.57	-2.66	-0.479	1.88	-2.9	0.00583	0.567	-2.31	CasePD1CTLA4vsCasePD1	ENSG00000120910
Tissue epithelial cells	16	MAD1L1		-1.51	-2.56	-0.459	2.12	-2.9	0.00587	0.567	-2.32	CasePD1CTLA4vsCasePD1	ENSG00000002822
Tissue epithelial cells	16	MTRNR2L10		-1.85	-3.14	-0.563	2.03	-2.9	0.00591	0.567	-2.32	CasePD1CTLA4vsCasePD1	ENSG00000256045
Tissue epithelial cells	16	SIRT5		-1.53	-2.6	-0.464	1.51	-2.89	0.00598	0.567	-2.33	CasePD1CTLA4vsCasePD1	ENSG00000124523
Tissue epithelial cells	16	ERMP1		-1.47	-2.5	-0.443	1.54	-2.88	0.00611	0.567	-2.35	CasePD1CTLA4vsCasePD1	ENSG00000099219
Tissue epithelial cells	16	MT-ND6		-1.77	-3.02	-0.533	2.32	-2.88	0.00613	0.567	-2.35	CasePD1CTLA4vsCasePD1	ENSG00000198695
Tissue epithelial cells	16	PABPN1		-1.57	-2.67	-0.47	1.38	-2.88	0.00622	0.567	-2.36	CasePD1CTLA4vsCasePD1	ENSG00000100836
Tissue epithelial cells	16	PSMC2		1.38	0.412	2.34	0.809	2.88	0.00622	0.567	-2.36	CasePD1CTLA4vsCasePD1	ENSG00000161057
Tissue epithelial cells	16	ATL1		-1.51	-2.57	-0.452	1.36	-2.87	0.00625	0.567	-2.37	CasePD1CTLA4vsCasePD1	ENSG00000198513
Tissue epithelial cells	16	FILIP1L		1.35	0.402	2.3	0.736	2.87	0.00634	0.57	-2.37	CasePD1CTLA4vsCasePD1	ENSG00000168386
Tissue epithelial cells	16	MOSPD2		-1.55	-2.64	-0.457	1.08	-2.86	0.00646	0.575	-2.39	CasePD1CTLA4vsCasePD1	ENSG00000130150
Tissue epithelial cells	16	ERCC1		-1.42	-2.43	-0.418	0.914	-2.86	0.00655	0.577	-2.4	CasePD1CTLA4vsCasePD1	ENSG00000012061
Tissue epithelial cells	16	GXYLT2		-1.58	-2.69	-0.464	1.33	-2.85	0.00659	0.577	-2.4	CasePD1CTLA4vsCasePD1	ENSG00000172986
Tissue epithelial cells	16	GYG2		-1.47	-2.51	-0.427	1.53	-2.84	0.00677	0.584	-2.42	CasePD1CTLA4vsCasePD1	ENSG00000056998
Tissue epithelial cells	16	MTMR8		-1.4	-2.39	-0.407	2.18	-2.84	0.00679	0.584	-2.42	CasePD1CTLA4vsCasePD1	ENSG00000102043
Tissue epithelial cells	16	TMEM246		-1.45	-2.48	-0.418	0.917	-2.84	0.00693	0.591	-2.44	CasePD1CTLA4vsCasePD1	ENSG00000165152
Tissue epithelial cells	16	SEL1L		-1.49	-2.55	-0.427	1.97	-2.83	0.00707	0.591	-2.45	CasePD1CTLA4vsCasePD1	ENSG00000071537
Tissue epithelial cells	16	AGR3		-1.64	-2.81	-0.471	2.18	-2.83	0.00709	0.591	-2.46	CasePD1CTLA4vsCasePD1	ENSG00000173467
Tissue epithelial cells	16	PTGER4		1.5	0.429	2.57	0.85	2.83	0.00711	0.591	-2.46	CasePD1CTLA4vsCasePD1	ENSG00000171522
Tissue epithelial cells	16	STRADB		-1.52	-2.61	-0.433	1.41	-2.82	0.00725	0.594	-2.47	CasePD1CTLA4vsCasePD1	ENSG00000082146
Tissue epithelial cells	16	P3H2		1.66	0.471	2.84	1.78	2.82	0.00727	0.594	-2.47	CasePD1CTLA4vsCasePD1	ENSG00000090530
Tissue epithelial cells	16	TMEM68		1.52	0.424	2.61	1.31	2.8	0.00759	0.606	-2.5	CasePD1CTLA4vsCasePD1	ENSG00000167904
Tissue epithelial cells	16	KCNMA1		1.99	0.557	3.42	2.21	2.8	0.00759	0.606	-2.5	CasePD1CTLA4vsCasePD1	ENSG00000156113
Tissue epithelial cells	16	NXPE2		-1.32	-2.27	-0.369	1.52	-2.8	0.00764	0.606	-2.51	CasePD1CTLA4vsCasePD1	ENSG00000204361
Tissue epithelial cells	16	HIVEP2		1.5	0.42	2.59	1.96	2.8	0.00765	0.606	-2.51	CasePD1CTLA4vsCasePD1	ENSG00000010818
Tissue epithelial cells	16	DCLK2		-1.51	-2.61	-0.421	0.992	-2.79	0.00777	0.61	-2.52	CasePD1CTLA4vsCasePD1	ENSG00000170390
Tissue epithelial cells	16	TARS2		-1.39	-2.4	-0.386	1.01	-2.79	0.00784	0.611	-2.53	CasePD1CTLA4vsCasePD1	ENSG00000143374
Tissue epithelial cells	16	MAGT1		1.59	0.437	2.75	1.49	2.78	0.008	0.614	-2.54	CasePD1CTLA4vsCasePD1	ENSG00000102158
Tissue epithelial cells	16	MAOA		-1.49	-2.57	-0.408	2.92	-2.78	0.00811	0.614	-2.55	CasePD1CTLA4vsCasePD1	ENSG00000189221
Tissue epithelial cells	16	PLEKHM3		-1.53	-2.65	-0.419	1.64	-2.77	0.00815	0.614	-2.55	CasePD1CTLA4vsCasePD1	ENSG00000178385
Tissue epithelial cells	16	PELI2		1.53	0.419	2.65	1.64	2.77	0.00816	0.614	-2.56	CasePD1CTLA4vsCasePD1	ENSG00000139946
Tissue epithelial cells	16	CCDC68		-1.45	-2.51	-0.395	2.74	-2.77	0.00818	0.614	-2.56	CasePD1CTLA4vsCasePD1	ENSG00000166510
Tissue epithelial cells	16	NAGLU		-1.39	-2.4	-0.378	0.989	-2.77	0.00825	0.614	-2.56	CasePD1CTLA4vsCasePD1	ENSG00000108784
Tissue epithelial cells	16	HMBOX1		-1.55	-2.68	-0.42	2.1	-2.77	0.00831	0.614	-2.57	CasePD1CTLA4vsCasePD1	ENSG00000147421
Tissue epithelial cells	16	USF3		-1.57	-2.73	-0.421	1.73	-2.75	0.00858	0.621	-2.59	CasePD1CTLA4vsCasePD1	ENSG00000176542
Tissue epithelial cells	16	BIRC3		1.47	0.394	2.55	1.31	2.75	0.00859	0.621	-2.59	CasePD1CTLA4vsCasePD1	ENSG00000023445
Tissue epithelial cells	16	GLOD4		-1.41	-2.45	-0.377	0.986	-2.75	0.00867	0.621	-2.6	CasePD1CTLA4vsCasePD1	ENSG00000167699
Tissue epithelial cells	16	ALDH7A1		-1.54	-2.67	-0.408	1.63	-2.74	0.00884	0.621	-2.61	CasePD1CTLA4vsCasePD1	ENSG00000164904
Tissue epithelial cells	16	NOP14-AS1		1.31	0.348	2.28	0.571	2.74	0.00884	0.621	-2.61	CasePD1CTLA4vsCasePD1	ENSG00000249673
Tissue epithelial cells	16	UGT2A3		-1.51	-2.63	-0.401	1.25	-2.74	0.00884	0.621	-2.61	CasePD1CTLA4vsCasePD1	ENSG00000135220
Tissue epithelial cells	16	RAD54L		1.36	0.357	2.36	0.554	2.74	0.00899	0.621	-2.62	CasePD1CTLA4vsCasePD1	ENSG00000085999
Tissue epithelial cells	16	RAD23A		-1.39	-2.41	-0.364	1.63	-2.73	0.00903	0.621	-2.63	CasePD1CTLA4vsCasePD1	ENSG00000179262
Tissue epithelial cells	16	GRK6		-1.32	-2.3	-0.345	0.995	-2.73	0.00915	0.621	-2.64	CasePD1CTLA4vsCasePD1	ENSG00000198055
Tissue epithelial cells	16	MIAT		1.39	0.359	2.41	0.643	2.72	0.00931	0.621	-2.65	CasePD1CTLA4vsCasePD1	ENSG00000225783
Tissue epithelial cells	16	AL133410.1		-1.35	-2.35	-0.349	1.23	-2.72	0.00935	0.621	-2.65	CasePD1CTLA4vsCasePD1	ENSG00000227388
Tissue epithelial cells	16	MS4A12		-1.9	-3.31	-0.489	2.51	-2.72	0.00944	0.621	-2.66	CasePD1CTLA4vsCasePD1	ENSG00000071203
Tissue epithelial cells	16	EEPD1		1.46	0.375	2.54	1.83	2.71	0.00953	0.621	-2.67	CasePD1CTLA4vsCasePD1	ENSG00000122547
Tissue epithelial cells	16	PCSK5		-1.2	-2.1	-0.308	4.24	-2.71	0.00962	0.621	-2.67	CasePD1CTLA4vsCasePD1	ENSG00000099139
Tissue epithelial cells	16	TRIM65		1.27	0.325	2.22	0.737	2.71	0.00965	0.621	-2.67	CasePD1CTLA4vsCasePD1	ENSG00000141569
Tissue epithelial cells	16	BRCC3		-1.47	-2.56	-0.375	1.45	-2.71	0.00967	0.621	-2.68	CasePD1CTLA4vsCasePD1	ENSG00000185515
Tissue epithelial cells	16	GNA12		1.54	0.391	2.7	1.4	2.7	0.00983	0.621	-2.69	CasePD1CTLA4vsCasePD1	ENSG00000146535
Tissue epithelial cells	16	SATB2-AS1		-1.27	-2.22	-0.322	3.01	-2.7	0.00983	0.621	-2.69	CasePD1CTLA4vsCasePD1	ENSG00000225953
Tissue epithelial cells	16	SLCO4A1		1.25	0.316	2.18	0.548	2.7	0.00989	0.621	-2.69	CasePD1CTLA4vsCasePD1	ENSG00000101187
Tissue epithelial cells	16	ZBTB43		-1.39	-2.43	-0.351	1.77	-2.7	0.00989	0.621	-2.69	CasePD1CTLA4vsCasePD1	ENSG00000169155
Tissue epithelial cells	16	SCP2		-1.38	-2.41	-0.348	2.12	-2.7	0.00992	0.621	-2.69	CasePD1CTLA4vsCasePD1	ENSG00000116171
Tissue epithelial cells	16	KIAA2013		-1.38	-2.42	-0.349	0.676	-2.7	0.00996	0.621	-2.7	CasePD1CTLA4vsCasePD1	ENSG00000116685
Tissue epithelial cells	16	ZNF266		-1.42	-2.48	-0.355	1.57	-2.69	0.0101	0.621	-2.71	CasePD1CTLA4vsCasePD1	ENSG00000174652
Tissue epithelial cells	16	FGFR2		-1.56	-2.73	-0.391	1.37	-2.69	0.0102	0.621	-2.71	CasePD1CTLA4vsCasePD1	ENSG00000066468
Tissue epithelial cells	16	CEP290		-1.22	-2.13	-0.305	2.33	-2.69	0.0102	0.621	-2.71	CasePD1CTLA4vsCasePD1	ENSG00000198707
Tissue epithelial cells	16	MYSM1		-1.25	-2.19	-0.311	2.68	-2.69	0.0102	0.621	-2.72	CasePD1CTLA4vsCasePD1	ENSG00000162601
Tissue epithelial cells	16	CDC5L		-1.42	-2.49	-0.354	1.58	-2.68	0.0103	0.621	-2.72	CasePD1CTLA4vsCasePD1	ENSG00000096401
Tissue epithelial cells	16	TOB2		-1.4	-2.46	-0.348	1.47	-2.68	0.0103	0.621	-2.72	CasePD1CTLA4vsCasePD1	ENSG00000183864
Tissue epithelial cells	16	IQANK1		1.34	0.331	2.34	0.817	2.68	0.0104	0.621	-2.73	CasePD1CTLA4vsCasePD1	ENSG00000203499
Tissue epithelial cells	16	MT-ATP6		-1.7	-2.98	-0.421	5.15	-2.68	0.0104	0.621	-2.73	CasePD1CTLA4vsCasePD1	ENSG00000198899
Tissue epithelial cells	16	SLC17A4		-1.58	-2.77	-0.39	1.79	-2.68	0.0104	0.621	-2.73	CasePD1CTLA4vsCasePD1	ENSG00000146039
Tissue epithelial cells	16	LIAS		-1.43	-2.51	-0.354	1.57	-2.68	0.0104	0.621	-2.73	CasePD1CTLA4vsCasePD1	ENSG00000121897
Tissue epithelial cells	16	CXCL1		1.51	0.371	2.64	0.704	2.67	0.0105	0.621	-2.74	CasePD1CTLA4vsCasePD1	ENSG00000163739
Tissue epithelial cells	16	WDR37		-1.28	-2.24	-0.314	2.35	-2.67	0.0105	0.621	-2.74	CasePD1CTLA4vsCasePD1	ENSG00000047056
Tissue epithelial cells	16	MCL1		1.42	0.342	2.49	1.6	2.66	0.0109	0.621	-2.76	CasePD1CTLA4vsCasePD1	ENSG00000143384
Tissue epithelial cells	16	TBCCD1		-1.39	-2.45	-0.336	0.976	-2.66	0.011	0.621	-2.76	CasePD1CTLA4vsCasePD1	ENSG00000113838
Tissue epithelial cells	16	MIR4435-2HG		1.54	0.371	2.7	1.09	2.66	0.011	0.621	-2.77	CasePD1CTLA4vsCasePD1	ENSG00000172965
Tissue epithelial cells	16	TMEM65		-1.44	-2.54	-0.347	1.39	-2.66	0.011	0.621	-2.77	CasePD1CTLA4vsCasePD1	ENSG00000164983
Tissue epithelial cells	16	SOCS5		1.43	0.345	2.52	1.33	2.65	0.0111	0.621	-2.77	CasePD1CTLA4vsCasePD1	ENSG00000171150
Tissue epithelial cells	16	SDK1		1.86	0.447	3.28	1.46	2.65	0.0111	0.621	-2.77	CasePD1CTLA4vsCasePD1	ENSG00000146555
Tissue epithelial cells	16	COL6A2		1.51	0.362	2.66	0.777	2.65	0.0111	0.621	-2.78	CasePD1CTLA4vsCasePD1	ENSG00000142173
Tissue epithelial cells	16	NFYA		-1.4	-2.47	-0.335	1.22	-2.65	0.0112	0.621	-2.78	CasePD1CTLA4vsCasePD1	ENSG00000001167
Tissue epithelial cells	16	YBX3		-1.5	-2.64	-0.358	2.18	-2.65	0.0112	0.621	-2.78	CasePD1CTLA4vsCasePD1	ENSG00000060138
Tissue epithelial cells	16	MT-CO3		-1.29	-2.28	-0.308	5.79	-2.65	0.0113	0.621	-2.79	CasePD1CTLA4vsCasePD1	ENSG00000198938
Tissue epithelial cells	16	FAM102A		1.39	0.331	2.45	1.71	2.65	0.0113	0.621	-2.79	CasePD1CTLA4vsCasePD1	ENSG00000167106
Tissue epithelial cells	16	NDST1		1.32	0.315	2.33	1.1	2.65	0.0113	0.621	-2.79	CasePD1CTLA4vsCasePD1	ENSG00000070614
Tissue epithelial cells	16	DPF3		-1.48	-2.62	-0.353	2.21	-2.64	0.0114	0.621	-2.79	CasePD1CTLA4vsCasePD1	ENSG00000205683
Tissue epithelial cells	16	CCDC58		-1.36	-2.4	-0.321	0.794	-2.64	0.0115	0.621	-2.8	CasePD1CTLA4vsCasePD1	ENSG00000160124
Tissue epithelial cells	16	F3		1.38	0.326	2.44	0.809	2.64	0.0115	0.621	-2.8	CasePD1CTLA4vsCasePD1	ENSG00000117525
Tissue epithelial cells	16	PSMD12		-1.34	-2.36	-0.315	1.26	-2.64	0.0115	0.621	-2.8	CasePD1CTLA4vsCasePD1	ENSG00000197170
Tissue epithelial cells	16	ERP44		1.27	0.299	2.25	2.64	2.63	0.0116	0.621	-2.81	CasePD1CTLA4vsCasePD1	ENSG00000023318
Tissue epithelial cells	16	BICC1		1.59	0.373	2.81	1.16	2.63	0.0116	0.621	-2.81	CasePD1CTLA4vsCasePD1	ENSG00000122870
Tissue epithelial cells	16	RPL37		-1.48	-2.62	-0.341	1.91	-2.62	0.0121	0.63	-2.83	CasePD1CTLA4vsCasePD1	ENSG00000145592
Tissue epithelial cells	16	LRPPRC		-1.61	-2.85	-0.371	2.54	-2.62	0.0121	0.63	-2.84	CasePD1CTLA4vsCasePD1	ENSG00000138095
Tissue epithelial cells	16	NXPH1		1.54	0.353	2.72	1.13	2.62	0.0121	0.63	-2.84	CasePD1CTLA4vsCasePD1	ENSG00000122584
Tissue epithelial cells	16	SPATA33		-1.31	-2.33	-0.3	1.12	-2.61	0.0123	0.63	-2.85	CasePD1CTLA4vsCasePD1	ENSG00000167523
Tissue epithelial cells	16	PANK1		-1.39	-2.46	-0.318	1.55	-2.61	0.0123	0.63	-2.85	CasePD1CTLA4vsCasePD1	ENSG00000152782
Tissue epithelial cells	16	NR4A1		1.48	0.337	2.63	0.912	2.61	0.0124	0.63	-2.85	CasePD1CTLA4vsCasePD1	ENSG00000123358
Tissue epithelial cells	16	SUPT20H		-1.28	-2.26	-0.29	2.27	-2.61	0.0124	0.63	-2.85	CasePD1CTLA4vsCasePD1	ENSG00000102710
Tissue epithelial cells	16	HAUS6		1.32	0.3	2.34	0.934	2.61	0.0124	0.63	-2.85	CasePD1CTLA4vsCasePD1	ENSG00000147874
Tissue epithelial cells	16	EPB41L3		-1.26	-2.24	-0.286	2.83	-2.61	0.0125	0.63	-2.86	CasePD1CTLA4vsCasePD1	ENSG00000082397
Tissue epithelial cells	16	TMEM254		1.34	0.302	2.38	0.732	2.6	0.0126	0.63	-2.86	CasePD1CTLA4vsCasePD1	ENSG00000133678
Tissue epithelial cells	16	TBC1D7		-1.38	-2.45	-0.31	0.961	-2.6	0.0127	0.63	-2.87	CasePD1CTLA4vsCasePD1	ENSG00000145979
Tissue epithelial cells	16	RETREG1		-1.38	-2.45	-0.309	2.57	-2.6	0.0127	0.63	-2.87	CasePD1CTLA4vsCasePD1	ENSG00000154153
Tissue epithelial cells	16	RRM1		1.32	0.296	2.35	1.11	2.6	0.0128	0.63	-2.87	CasePD1CTLA4vsCasePD1	ENSG00000167325
Tissue epithelial cells	16	ADM		1.54	0.344	2.73	0.844	2.6	0.0128	0.63	-2.88	CasePD1CTLA4vsCasePD1	ENSG00000148926
Tissue epithelial cells	16	AC090579.1		-1.35	-2.4	-0.299	0.818	-2.59	0.013	0.63	-2.89	CasePD1CTLA4vsCasePD1	ENSG00000253582
Tissue epithelial cells	16	PLSCR2		1.35	0.299	2.4	0.774	2.59	0.013	0.63	-2.89	CasePD1CTLA4vsCasePD1	ENSG00000163746
Tissue epithelial cells	16	NEPRO		-1.37	-2.43	-0.302	1.33	-2.59	0.0131	0.63	-2.89	CasePD1CTLA4vsCasePD1	ENSG00000163608
Tissue epithelial cells	16	CYP4F12		-1.33	-2.37	-0.293	3.03	-2.58	0.0132	0.63	-2.9	CasePD1CTLA4vsCasePD1	ENSG00000186204
Tissue epithelial cells	16	CCT5		1.32	0.29	2.35	0.998	2.58	0.0132	0.63	-2.9	CasePD1CTLA4vsCasePD1	ENSG00000150753
Tissue epithelial cells	16	DHX37		-1.4	-2.49	-0.304	1.07	-2.58	0.0134	0.63	-2.91	CasePD1CTLA4vsCasePD1	ENSG00000150990
Tissue epithelial cells	16	VSIG10		-1.15	-2.05	-0.248	2.58	-2.57	0.0136	0.63	-2.92	CasePD1CTLA4vsCasePD1	ENSG00000176834
Tissue epithelial cells	16	IRAK3		1.2	0.258	2.13	0.675	2.57	0.0137	0.63	-2.92	CasePD1CTLA4vsCasePD1	ENSG00000090376
Tissue epithelial cells	16	TRMT13		-1.32	-2.35	-0.283	1.59	-2.57	0.0137	0.63	-2.93	CasePD1CTLA4vsCasePD1	ENSG00000122435
Tissue epithelial cells	16	CCDC112		-1.34	-2.39	-0.287	1.77	-2.57	0.0138	0.63	-2.93	CasePD1CTLA4vsCasePD1	ENSG00000164221
Tissue epithelial cells	16	TNRC6C		-1.34	-2.39	-0.286	1.4	-2.57	0.0138	0.63	-2.93	CasePD1CTLA4vsCasePD1	ENSG00000078687
Tissue epithelial cells	16	MRPS25		-1.22	-2.18	-0.26	2.8	-2.56	0.0139	0.63	-2.94	CasePD1CTLA4vsCasePD1	ENSG00000131368
Tissue epithelial cells	16	RHBDL2		-1.5	-2.67	-0.319	2.44	-2.56	0.014	0.63	-2.94	CasePD1CTLA4vsCasePD1	ENSG00000158315
Tissue epithelial cells	16	AL645568.1		-1.43	-2.56	-0.304	1.81	-2.56	0.014	0.63	-2.94	CasePD1CTLA4vsCasePD1	ENSG00000203739
Tissue epithelial cells	16	SMPD2		1.33	0.283	2.39	0.869	2.56	0.0141	0.63	-2.94	CasePD1CTLA4vsCasePD1	ENSG00000135587
Tissue epithelial cells	16	ZNF431		-1.28	-2.29	-0.271	1.66	-2.56	0.0141	0.63	-2.94	CasePD1CTLA4vsCasePD1	ENSG00000196705
Tissue epithelial cells	16	PTGDR		-1.21	-2.16	-0.255	2.56	-2.55	0.0142	0.63	-2.95	CasePD1CTLA4vsCasePD1	ENSG00000168229
Tissue epithelial cells	16	SPINT1		-1.19	-2.13	-0.251	2.46	-2.55	0.0143	0.63	-2.95	CasePD1CTLA4vsCasePD1	ENSG00000166145
Tissue epithelial cells	16	PTPRN2		1.56	0.328	2.8	2.53	2.55	0.0143	0.63	-2.96	CasePD1CTLA4vsCasePD1	ENSG00000155093
Tissue epithelial cells	16	C12orf10		-1.19	-2.14	-0.25	0.564	-2.55	0.0144	0.63	-2.96	CasePD1CTLA4vsCasePD1	ENSG00000139637
Tissue epithelial cells	16	SAMD9		-1.41	-2.52	-0.294	0.956	-2.55	0.0145	0.63	-2.96	CasePD1CTLA4vsCasePD1	ENSG00000205413
Tissue epithelial cells	16	AL627171.2		1.34	0.28	2.41	0.707	2.55	0.0145	0.63	-2.96	CasePD1CTLA4vsCasePD1	ENSG00000282885
Tissue epithelial cells	16	MTRNR2L12		-1.56	-2.79	-0.321	6.18	-2.54	0.0147	0.63	-2.98	CasePD1CTLA4vsCasePD1	ENSG00000269028
Tissue epithelial cells	16	KIF11		-1.26	-2.26	-0.26	0.782	-2.54	0.0148	0.63	-2.98	CasePD1CTLA4vsCasePD1	ENSG00000138160
Tissue epithelial cells	16	MTF2		-1.42	-2.55	-0.292	2.09	-2.54	0.0148	0.63	-2.98	CasePD1CTLA4vsCasePD1	ENSG00000143033
Tissue epithelial cells	16	ADGB		-1.35	-2.42	-0.277	1.23	-2.54	0.0149	0.63	-2.98	CasePD1CTLA4vsCasePD1	ENSG00000118492
Tissue epithelial cells	16	FUT8		1.54	0.316	2.77	2.58	2.54	0.0149	0.63	-2.98	CasePD1CTLA4vsCasePD1	ENSG00000033170
Tissue epithelial cells	16	ZRANB1		-1.36	-2.44	-0.278	1.57	-2.54	0.0149	0.63	-2.98	CasePD1CTLA4vsCasePD1	ENSG00000019995
Tissue epithelial cells	16	GALNT18		1.3	0.266	2.34	0.843	2.53	0.015	0.63	-2.99	CasePD1CTLA4vsCasePD1	ENSG00000110328
Tissue epithelial cells	16	DNAJB12		-1.26	-2.26	-0.257	0.851	-2.53	0.015	0.63	-2.99	CasePD1CTLA4vsCasePD1	ENSG00000148719
Tissue epithelial cells	16	THBS1		-1.4	-2.52	-0.287	1.84	-2.53	0.015	0.63	-2.99	CasePD1CTLA4vsCasePD1	ENSG00000137801
Tissue epithelial cells	16	OVOL2		-1.34	-2.4	-0.272	1.97	-2.53	0.0151	0.63	-2.99	CasePD1CTLA4vsCasePD1	ENSG00000125850
Tissue epithelial cells	16	DDR2		1.31	0.266	2.35	1.1	2.53	0.0151	0.63	-2.99	CasePD1CTLA4vsCasePD1	ENSG00000162733
Tissue epithelial cells	16	M6PR		1.24	0.251	2.23	1.1	2.53	0.0152	0.63	-3	CasePD1CTLA4vsCasePD1	ENSG00000003056
Tissue epithelial cells	16	PGM1		-1.34	-2.41	-0.27	2.44	-2.52	0.0153	0.63	-3	CasePD1CTLA4vsCasePD1	ENSG00000079739
Tissue epithelial cells	16	PMM1		-1.22	-2.2	-0.245	1.35	-2.52	0.0155	0.63	-3.01	CasePD1CTLA4vsCasePD1	ENSG00000100417
Tissue epithelial cells	16	MT-ND2		-1.35	-2.42	-0.269	4.45	-2.52	0.0155	0.63	-3.01	CasePD1CTLA4vsCasePD1	ENSG00000198763
Tissue epithelial cells	16	WARS		1.49	0.296	2.68	1.52	2.52	0.0156	0.63	-3.01	CasePD1CTLA4vsCasePD1	ENSG00000140105
Tissue epithelial cells	16	YY1		-1.38	-2.48	-0.274	2	-2.52	0.0156	0.63	-3.01	CasePD1CTLA4vsCasePD1	ENSG00000100811
Tissue epithelial cells	16	BCLAF3		-1.3	-2.35	-0.259	2.19	-2.52	0.0157	0.63	-3.02	CasePD1CTLA4vsCasePD1	ENSG00000173681
Tissue epithelial cells	16	RNF138		-1.3	-2.35	-0.258	1.68	-2.51	0.0157	0.63	-3.02	CasePD1CTLA4vsCasePD1	ENSG00000134758
Tissue epithelial cells	16	LIF		-1.26	-2.26	-0.248	0.674	-2.51	0.0158	0.63	-3.02	CasePD1CTLA4vsCasePD1	ENSG00000128342
Tissue epithelial cells	16	CADPS		1.64	0.322	2.96	1.73	2.51	0.016	0.63	-3.03	CasePD1CTLA4vsCasePD1	ENSG00000163618
Tissue epithelial cells	16	PLIN3		1.36	0.266	2.46	0.812	2.51	0.016	0.63	-3.03	CasePD1CTLA4vsCasePD1	ENSG00000105355
Tissue epithelial cells	16	EAPP		-1.35	-2.43	-0.263	1.57	-2.51	0.0161	0.63	-3.04	CasePD1CTLA4vsCasePD1	ENSG00000129518
Tissue epithelial cells	16	TSN		-1.25	-2.25	-0.243	0.69	-2.51	0.0161	0.63	-3.04	CasePD1CTLA4vsCasePD1	ENSG00000211460
Tissue epithelial cells	16	KIAA0825		-1.4	-2.53	-0.272	1.74	-2.5	0.0162	0.63	-3.04	CasePD1CTLA4vsCasePD1	ENSG00000185261
Tissue epithelial cells	16	BARD1		-1.41	-2.54	-0.271	1.53	-2.5	0.0164	0.63	-3.05	CasePD1CTLA4vsCasePD1	ENSG00000138376
Tissue epithelial cells	16	RIMBP2		1.41	0.272	2.55	0.78	2.5	0.0164	0.63	-3.05	CasePD1CTLA4vsCasePD1	ENSG00000060709
Tissue epithelial cells	16	LRP5L		-1.29	-2.33	-0.248	1.3	-2.5	0.0164	0.63	-3.05	CasePD1CTLA4vsCasePD1	ENSG00000100068
Tissue epithelial cells	16	YAP1		1.2	0.231	2.18	2.95	2.49	0.0165	0.63	-3.06	CasePD1CTLA4vsCasePD1	ENSG00000137693
Tissue epithelial cells	16	MTFMT		-1.39	-2.52	-0.267	1.13	-2.49	0.0165	0.63	-3.06	CasePD1CTLA4vsCasePD1	ENSG00000103707
Tissue epithelial cells	16	SLC25A23		-1.3	-2.36	-0.249	1.09	-2.49	0.0165	0.63	-3.06	CasePD1CTLA4vsCasePD1	ENSG00000125648
Tissue epithelial cells	16	ATP5MG		-1.3	-2.35	-0.249	1.16	-2.49	0.0166	0.63	-3.06	CasePD1CTLA4vsCasePD1	ENSG00000167283
Tissue epithelial cells	16	PIDD1		-1.25	-2.26	-0.238	1.59	-2.49	0.0166	0.63	-3.06	CasePD1CTLA4vsCasePD1	ENSG00000177595
Tissue epithelial cells	16	CRTAP		-1.25	-2.26	-0.238	0.961	-2.49	0.0167	0.63	-3.06	CasePD1CTLA4vsCasePD1	ENSG00000170275
Tissue epithelial cells	16	RPAP2		1.42	0.269	2.57	3	2.49	0.0168	0.63	-3.07	CasePD1CTLA4vsCasePD1	ENSG00000122484
Tissue epithelial cells	16	SLC16A5		1.25	0.236	2.26	1.6	2.49	0.0168	0.63	-3.07	CasePD1CTLA4vsCasePD1	ENSG00000170190
Tissue epithelial cells	16	TMA7		-1.25	-2.27	-0.237	0.971	-2.49	0.0169	0.63	-3.07	CasePD1CTLA4vsCasePD1	ENSG00000232112
Tissue epithelial cells	16	THRA		1.23	0.231	2.23	0.969	2.48	0.017	0.63	-3.07	CasePD1CTLA4vsCasePD1	ENSG00000126351
Tissue epithelial cells	16	FAM208B		-1.28	-2.32	-0.24	3.16	-2.48	0.017	0.63	-3.08	CasePD1CTLA4vsCasePD1	ENSG00000108021
Tissue epithelial cells	16	AL390728.6		-1.28	-2.32	-0.24	1.41	-2.48	0.017	0.63	-3.08	CasePD1CTLA4vsCasePD1	ENSG00000259865
Tissue epithelial cells	16	SLC25A16		-1.37	-2.49	-0.257	1.58	-2.48	0.0171	0.63	-3.08	CasePD1CTLA4vsCasePD1	ENSG00000122912
Tissue epithelial cells	16	KCTD10		-1.28	-2.32	-0.239	0.927	-2.48	0.0171	0.63	-3.08	CasePD1CTLA4vsCasePD1	ENSG00000110906
Tissue epithelial cells	16	AMMECR1		-1.28	-2.32	-0.237	1.72	-2.48	0.0173	0.63	-3.09	CasePD1CTLA4vsCasePD1	ENSG00000101935
Tissue epithelial cells	16	COL6A1		1.18	0.218	2.14	0.687	2.47	0.0174	0.63	-3.09	CasePD1CTLA4vsCasePD1	ENSG00000142156
Tissue epithelial cells	16	KDM6B		1.23	0.227	2.23	1.44	2.47	0.0174	0.63	-3.09	CasePD1CTLA4vsCasePD1	ENSG00000132510
Tissue epithelial cells	16	ADPGK		1.32	0.241	2.39	1.15	2.47	0.0176	0.63	-3.1	CasePD1CTLA4vsCasePD1	ENSG00000159322
Tissue epithelial cells	16	BPNT1		-1.36	-2.47	-0.249	1.53	-2.47	0.0176	0.63	-3.1	CasePD1CTLA4vsCasePD1	ENSG00000162813
Tissue epithelial cells	16	WWTR1		1.17	0.214	2.13	0.671	2.47	0.0176	0.63	-3.1	CasePD1CTLA4vsCasePD1	ENSG00000018408
Tissue epithelial cells	16	NFKBID		-1.22	-2.22	-0.222	0.66	-2.47	0.0177	0.63	-3.11	CasePD1CTLA4vsCasePD1	ENSG00000167604
Tissue epithelial cells	16	CGNL1		1.17	0.212	2.13	0.575	2.46	0.0178	0.63	-3.11	CasePD1CTLA4vsCasePD1	ENSG00000128849
Tissue epithelial cells	16	COL5A1		1.13	0.204	2.05	0.561	2.46	0.0179	0.63	-3.11	CasePD1CTLA4vsCasePD1	ENSG00000130635
Tissue epithelial cells	16	TENM3		1.26	0.228	2.29	0.542	2.46	0.0179	0.63	-3.11	CasePD1CTLA4vsCasePD1	ENSG00000218336
Tissue epithelial cells	16	DHRS4		1.24	0.225	2.26	0.853	2.46	0.0179	0.63	-3.11	CasePD1CTLA4vsCasePD1	ENSG00000157326
Tissue epithelial cells	16	AP002807.1		-1.25	-2.27	-0.225	0.868	-2.46	0.0179	0.63	-3.11	CasePD1CTLA4vsCasePD1	ENSG00000255031
Tissue epithelial cells	16	HERC6		-1.24	-2.26	-0.224	0.735	-2.46	0.0179	0.63	-3.11	CasePD1CTLA4vsCasePD1	ENSG00000138642
Tissue epithelial cells	16	LRSAM1		-1.42	-2.59	-0.254	1.65	-2.46	0.0182	0.63	-3.12	CasePD1CTLA4vsCasePD1	ENSG00000148356
Tissue epithelial cells	16	AL158152.2		-1.33	-2.41	-0.237	1.05	-2.46	0.0182	0.63	-3.12	CasePD1CTLA4vsCasePD1	ENSG00000269946
Tissue epithelial cells	16	SYTL1		1.23	0.22	2.24	0.538	2.45	0.0182	0.63	-3.12	CasePD1CTLA4vsCasePD1	ENSG00000142765
Tissue epithelial cells	16	ACSF2		-1.18	-2.15	-0.211	2.33	-2.45	0.0182	0.63	-3.12	CasePD1CTLA4vsCasePD1	ENSG00000167107
Tissue epithelial cells	16	MEG3		1.31	0.234	2.39	0.551	2.45	0.0182	0.63	-3.12	CasePD1CTLA4vsCasePD1	ENSG00000214548
Tissue epithelial cells	16	AC145285.2		1.18	0.21	2.15	0.525	2.45	0.0183	0.63	-3.13	CasePD1CTLA4vsCasePD1	ENSG00000251417
Tissue epithelial cells	16	TLE2		-1.3	-2.37	-0.231	1.84	-2.45	0.0183	0.63	-3.13	CasePD1CTLA4vsCasePD1	ENSG00000065717
Tissue epithelial cells	16	NR2F6		-1.32	-2.4	-0.232	1.65	-2.45	0.0185	0.63	-3.13	CasePD1CTLA4vsCasePD1	ENSG00000160113
Tissue epithelial cells	16	EPPK1		1.16	0.203	2.11	0.678	2.45	0.0186	0.63	-3.14	CasePD1CTLA4vsCasePD1	ENSG00000261150
Tissue epithelial cells	16	ST3GAL2		1.39	0.243	2.53	0.859	2.44	0.0187	0.63	-3.14	CasePD1CTLA4vsCasePD1	ENSG00000157350
Tissue epithelial cells	16	SAMD13		-1.26	-2.3	-0.221	2.24	-2.44	0.0187	0.63	-3.14	CasePD1CTLA4vsCasePD1	ENSG00000203943
Tissue epithelial cells	16	CASP6		-1.33	-2.43	-0.233	1.61	-2.44	0.0188	0.63	-3.14	CasePD1CTLA4vsCasePD1	ENSG00000138794
Tissue epithelial cells	16	EIF4E3		1.26	0.219	2.31	1.07	2.44	0.0189	0.63	-3.15	CasePD1CTLA4vsCasePD1	ENSG00000163412
Tissue epithelial cells	16	HIST1H1E		1.4	0.241	2.55	0.992	2.44	0.019	0.63	-3.15	CasePD1CTLA4vsCasePD1	ENSG00000168298
Tissue epithelial cells	16	AC243964.2		1.41	0.244	2.59	1.61	2.44	0.0191	0.63	-3.16	CasePD1CTLA4vsCasePD1	ENSG00000266903
Tissue epithelial cells	16	ADAMTS2		1.21	0.208	2.21	0.537	2.43	0.0191	0.63	-3.16	CasePD1CTLA4vsCasePD1	ENSG00000087116
Tissue epithelial cells	16	UBXN2B		-1.28	-2.34	-0.218	1.16	-2.43	0.0193	0.63	-3.16	CasePD1CTLA4vsCasePD1	ENSG00000215114
Tissue epithelial cells	16	RBFOX3		1.39	0.236	2.54	1.44	2.43	0.0194	0.63	-3.17	CasePD1CTLA4vsCasePD1	ENSG00000167281
Tissue epithelial cells	16	KSR1		1.2	0.203	2.19	0.67	2.43	0.0194	0.63	-3.17	CasePD1CTLA4vsCasePD1	ENSG00000141068
Tissue epithelial cells	16	VPS54		1.26	0.214	2.32	2.47	2.43	0.0194	0.63	-3.17	CasePD1CTLA4vsCasePD1	ENSG00000143952
Tissue epithelial cells	16	PFKP		1.37	0.232	2.51	1.3	2.43	0.0195	0.63	-3.17	CasePD1CTLA4vsCasePD1	ENSG00000067057
Tissue epithelial cells	16	HMG20A		-1.28	-2.34	-0.215	2.18	-2.42	0.0196	0.63	-3.18	CasePD1CTLA4vsCasePD1	ENSG00000140382
Tissue epithelial cells	16	SMNDC1		-1.17	-2.15	-0.196	1.16	-2.42	0.0198	0.63	-3.18	CasePD1CTLA4vsCasePD1	ENSG00000119953
Tissue epithelial cells	16	CACNA1A		1.48	0.246	2.7	1.53	2.42	0.0198	0.63	-3.18	CasePD1CTLA4vsCasePD1	ENSG00000141837
Tissue epithelial cells	16	LRRC66		-1.17	-2.15	-0.195	0.977	-2.42	0.0199	0.63	-3.18	CasePD1CTLA4vsCasePD1	ENSG00000188993
Tissue epithelial cells	16	EIF2D		-1.28	-2.35	-0.213	0.892	-2.42	0.0199	0.63	-3.18	CasePD1CTLA4vsCasePD1	ENSG00000143486
Tissue epithelial cells	16	MLX		-1.24	-2.27	-0.204	1.6	-2.41	0.0201	0.63	-3.19	CasePD1CTLA4vsCasePD1	ENSG00000108788
Tissue epithelial cells	16	GARNL3		-1.26	-2.31	-0.207	0.903	-2.41	0.0201	0.63	-3.19	CasePD1CTLA4vsCasePD1	ENSG00000136895
Tissue epithelial cells	16	ZGRF1		-1.37	-2.52	-0.225	0.895	-2.41	0.0202	0.63	-3.2	CasePD1CTLA4vsCasePD1	ENSG00000138658
Tissue epithelial cells	16	RPS6KB2		-1.29	-2.36	-0.211	1.02	-2.41	0.0202	0.63	-3.2	CasePD1CTLA4vsCasePD1	ENSG00000175634
Tissue epithelial cells	16	PDE1A		1.42	0.232	2.6	0.736	2.41	0.0202	0.63	-3.2	CasePD1CTLA4vsCasePD1	ENSG00000115252
Tissue epithelial cells	16	AC006504.5		-1.28	-2.35	-0.209	1.4	-2.41	0.0203	0.63	-3.2	CasePD1CTLA4vsCasePD1	ENSG00000267575
Tissue epithelial cells	16	ZC3H12B		-1.36	-2.5	-0.222	1.7	-2.41	0.0203	0.63	-3.2	CasePD1CTLA4vsCasePD1	ENSG00000102053
Tissue epithelial cells	16	NCKAP5		-1.36	-2.51	-0.222	1.89	-2.41	0.0204	0.63	-3.2	CasePD1CTLA4vsCasePD1	ENSG00000176771
Tissue epithelial cells	16	MOGAT2		-1.29	-2.37	-0.209	1.95	-2.41	0.0205	0.63	-3.21	CasePD1CTLA4vsCasePD1	ENSG00000166391
Tissue epithelial cells	16	COL4A5		1.3	0.21	2.4	0.616	2.4	0.0206	0.63	-3.21	CasePD1CTLA4vsCasePD1	ENSG00000188153
Tissue epithelial cells	16	PGK1		1.26	0.203	2.32	1.97	2.4	0.0206	0.63	-3.21	CasePD1CTLA4vsCasePD1	ENSG00000102144
Tissue epithelial cells	16	DGKA		-1.37	-2.53	-0.22	1.88	-2.4	0.0208	0.63	-3.22	CasePD1CTLA4vsCasePD1	ENSG00000065357
Tissue epithelial cells	16	SERPINH1		-1.15	-2.12	-0.184	0.505	-2.4	0.0208	0.63	-3.22	CasePD1CTLA4vsCasePD1	ENSG00000149257
Tissue epithelial cells	16	RCAN3		-1.17	-2.15	-0.187	0.65	-2.4	0.0208	0.63	-3.22	CasePD1CTLA4vsCasePD1	ENSG00000117602
Tissue epithelial cells	16	NABP1		1.2	0.192	2.21	0.986	2.4	0.0208	0.63	-3.22	CasePD1CTLA4vsCasePD1	ENSG00000173559
Tissue epithelial cells	16	PLAUR		1.35	0.214	2.48	0.837	2.4	0.0209	0.63	-3.22	CasePD1CTLA4vsCasePD1	ENSG00000011422
Tissue epithelial cells	16	SMIM13		-1.17	-2.16	-0.187	0.612	-2.4	0.0209	0.63	-3.22	CasePD1CTLA4vsCasePD1	ENSG00000224531
Tissue epithelial cells	16	LINC02405		-1.28	-2.36	-0.203	0.788	-2.4	0.0209	0.63	-3.22	CasePD1CTLA4vsCasePD1	ENSG00000249345
Tissue epithelial cells	16	ZNF460		1.21	0.191	2.22	0.635	2.4	0.0209	0.63	-3.22	CasePD1CTLA4vsCasePD1	ENSG00000197714
Tissue epithelial cells	16	EIF1		-1.31	-2.41	-0.207	1.65	-2.39	0.021	0.63	-3.22	CasePD1CTLA4vsCasePD1	ENSG00000173812
Tissue epithelial cells	16	CDKN1A		1.17	0.185	2.16	0.851	2.39	0.021	0.63	-3.23	CasePD1CTLA4vsCasePD1	ENSG00000124762
Tissue epithelial cells	16	ADCY7		1.21	0.19	2.22	0.815	2.39	0.0211	0.63	-3.23	CasePD1CTLA4vsCasePD1	ENSG00000121281
Tissue epithelial cells	16	ZRANB3		-1.36	-2.51	-0.212	1.91	-2.39	0.0213	0.63	-3.23	CasePD1CTLA4vsCasePD1	ENSG00000121988
Tissue epithelial cells	16	EXOC3L1		-1.3	-2.39	-0.202	0.575	-2.39	0.0213	0.63	-3.24	CasePD1CTLA4vsCasePD1	ENSG00000179044
Tissue epithelial cells	16	DCAF4		-1.27	-2.35	-0.198	0.832	-2.39	0.0214	0.63	-3.24	CasePD1CTLA4vsCasePD1	ENSG00000119599
Tissue epithelial cells	16	IFI16		-1.25	-2.31	-0.195	0.766	-2.39	0.0214	0.63	-3.24	CasePD1CTLA4vsCasePD1	ENSG00000163565
Tissue epithelial cells	16	SCCPDH		-1.2	-2.21	-0.186	0.71	-2.39	0.0215	0.63	-3.24	CasePD1CTLA4vsCasePD1	ENSG00000143653
Tissue epithelial cells	16	NIPA1		-1.1	-2.04	-0.171	1.27	-2.39	0.0215	0.63	-3.24	CasePD1CTLA4vsCasePD1	ENSG00000170113
Tissue epithelial cells	16	RNF115		1.23	0.191	2.28	1.87	2.39	0.0215	0.63	-3.24	CasePD1CTLA4vsCasePD1	ENSG00000265491
Tissue epithelial cells	16	NAA40		-1.22	-2.26	-0.189	1.27	-2.38	0.0215	0.63	-3.24	CasePD1CTLA4vsCasePD1	ENSG00000110583
Tissue epithelial cells	16	SBF1		-1.17	-2.17	-0.18	1.3	-2.38	0.0217	0.63	-3.25	CasePD1CTLA4vsCasePD1	ENSG00000100241
Tissue epithelial cells	16	SPOPL		1.34	0.205	2.48	1.59	2.38	0.0217	0.63	-3.25	CasePD1CTLA4vsCasePD1	ENSG00000144228
Tissue epithelial cells	16	MTMR12		-1.4	-2.59	-0.214	1.44	-2.38	0.0217	0.63	-3.25	CasePD1CTLA4vsCasePD1	ENSG00000150712
Tissue epithelial cells	16	AC018709.1		-1.27	-2.34	-0.193	0.871	-2.38	0.0218	0.63	-3.25	CasePD1CTLA4vsCasePD1	ENSG00000272297
Tissue epithelial cells	16	NCAPD3		-1.28	-2.37	-0.195	1.24	-2.38	0.0218	0.63	-3.25	CasePD1CTLA4vsCasePD1	ENSG00000151503
Tissue epithelial cells	16	TOX4		-1.25	-2.31	-0.19	1.6	-2.38	0.0219	0.63	-3.25	CasePD1CTLA4vsCasePD1	ENSG00000092203
Tissue epithelial cells	16	GAS6		-1.17	-2.16	-0.178	2.79	-2.38	0.0219	0.63	-3.25	CasePD1CTLA4vsCasePD1	ENSG00000183087
Tissue epithelial cells	16	NFATC4		1.21	0.184	2.24	0.674	2.38	0.022	0.63	-3.26	CasePD1CTLA4vsCasePD1	ENSG00000100968
Tissue epithelial cells	16	ZBTB46		1.17	0.178	2.17	0.584	2.38	0.022	0.63	-3.26	CasePD1CTLA4vsCasePD1	ENSG00000130584
Tissue epithelial cells	16	MET		1.17	0.176	2.17	2.11	2.37	0.0221	0.63	-3.26	CasePD1CTLA4vsCasePD1	ENSG00000105976
Tissue epithelial cells	16	CNNM2		-1.14	-2.11	-0.171	3.06	-2.37	0.0222	0.63	-3.26	CasePD1CTLA4vsCasePD1	ENSG00000148842
Tissue epithelial cells	16	DACH1		1.26	0.189	2.34	3.17	2.37	0.0222	0.63	-3.26	CasePD1CTLA4vsCasePD1	ENSG00000276644
Tissue epithelial cells	16	SLC16A4		-1.17	-2.16	-0.175	0.574	-2.37	0.0222	0.63	-3.26	CasePD1CTLA4vsCasePD1	ENSG00000168679
Tissue epithelial cells	16	DHX35		-1.27	-2.36	-0.191	1.47	-2.37	0.0222	0.63	-3.26	CasePD1CTLA4vsCasePD1	ENSG00000101452
Tissue epithelial cells	16	RIN1		-1.13	-2.08	-0.168	0.696	-2.37	0.0223	0.63	-3.27	CasePD1CTLA4vsCasePD1	ENSG00000174791
Tissue epithelial cells	16	MSN		1.18	0.176	2.19	0.872	2.37	0.0223	0.63	-3.27	CasePD1CTLA4vsCasePD1	ENSG00000147065
Tissue epithelial cells	16	GLB1L2		-1.24	-2.3	-0.185	0.956	-2.37	0.0224	0.63	-3.27	CasePD1CTLA4vsCasePD1	ENSG00000149328
Tissue epithelial cells	16	POLR1A		-1.39	-2.57	-0.207	1.53	-2.37	0.0224	0.63	-3.27	CasePD1CTLA4vsCasePD1	ENSG00000068654
Tissue epithelial cells	16	MIER2		1.19	0.178	2.21	0.815	2.37	0.0224	0.63	-3.27	CasePD1CTLA4vsCasePD1	ENSG00000105556
Tissue epithelial cells	16	MAPK9		-1.29	-2.39	-0.192	1.83	-2.37	0.0224	0.63	-3.27	CasePD1CTLA4vsCasePD1	ENSG00000050748
Tissue epithelial cells	16	GSTA4		1.26	0.187	2.34	0.938	2.37	0.0225	0.63	-3.27	CasePD1CTLA4vsCasePD1	ENSG00000170899
Tissue epithelial cells	16	C1orf159		-1.36	-2.52	-0.201	2.16	-2.37	0.0225	0.63	-3.27	CasePD1CTLA4vsCasePD1	ENSG00000131591
Tissue epithelial cells	16	CLDN15		-1.24	-2.29	-0.183	0.86	-2.37	0.0225	0.63	-3.27	CasePD1CTLA4vsCasePD1	ENSG00000106404
Tissue epithelial cells	16	NDUFB4		-1.19	-2.2	-0.174	0.759	-2.36	0.0227	0.632	-3.28	CasePD1CTLA4vsCasePD1	ENSG00000065518
Tissue epithelial cells	16	ZNF133		-1.26	-2.33	-0.184	1.26	-2.36	0.0228	0.633	-3.28	CasePD1CTLA4vsCasePD1	ENSG00000125846
Tissue epithelial cells	16	MCUR1		-1.29	-2.4	-0.188	1.14	-2.36	0.0229	0.633	-3.29	CasePD1CTLA4vsCasePD1	ENSG00000050393
Tissue epithelial cells	16	RAB15		1.18	0.171	2.2	0.798	2.36	0.023	0.633	-3.29	CasePD1CTLA4vsCasePD1	ENSG00000139998
Tissue epithelial cells	16	TXN2		-1.23	-2.28	-0.177	1.06	-2.36	0.023	0.633	-3.29	CasePD1CTLA4vsCasePD1	ENSG00000100348
Tissue epithelial cells	16	KLHL2		1.24	0.179	2.31	1.14	2.35	0.0232	0.633	-3.29	CasePD1CTLA4vsCasePD1	ENSG00000109466
Tissue epithelial cells	16	RAP1GDS1		-1.04	-1.93	-0.149	2.98	-2.35	0.0232	0.633	-3.29	CasePD1CTLA4vsCasePD1	ENSG00000138698
Tissue epithelial cells	16	CYB5D2		-1.21	-2.25	-0.173	0.833	-2.35	0.0232	0.633	-3.29	CasePD1CTLA4vsCasePD1	ENSG00000167740
Tissue epithelial cells	16	TIAM1		1.35	0.193	2.51	1.47	2.35	0.0232	0.633	-3.3	CasePD1CTLA4vsCasePD1	ENSG00000156299
Tissue epithelial cells	16	CALM1		-1.23	-2.28	-0.175	2.5	-2.35	0.0233	0.633	-3.3	CasePD1CTLA4vsCasePD1	ENSG00000198668
Tissue epithelial cells	16	HHLA2		-1.26	-2.34	-0.177	3.16	-2.35	0.0237	0.634	-3.31	CasePD1CTLA4vsCasePD1	ENSG00000114455
Tissue epithelial cells	16	EXPH5		-1.13	-2.1	-0.156	3.34	-2.34	0.024	0.634	-3.32	CasePD1CTLA4vsCasePD1	ENSG00000110723
Tissue epithelial cells	16	PLEKHG6		-1.32	-2.46	-0.182	1.99	-2.34	0.024	0.634	-3.32	CasePD1CTLA4vsCasePD1	ENSG00000008323
Tissue epithelial cells	16	PSD4		-1.2	-2.24	-0.166	1.95	-2.34	0.0241	0.634	-3.32	CasePD1CTLA4vsCasePD1	ENSG00000125637
Tissue epithelial cells	16	CRY1		1.26	0.172	2.35	1.14	2.34	0.0242	0.634	-3.32	CasePD1CTLA4vsCasePD1	ENSG00000008405
Tissue epithelial cells	16	COX7A2		-1.26	-2.35	-0.171	1.24	-2.33	0.0244	0.634	-3.33	CasePD1CTLA4vsCasePD1	ENSG00000112695
Tissue epithelial cells	16	ISOC1		-1.07	-2	-0.144	0.507	-2.33	0.0245	0.634	-3.33	CasePD1CTLA4vsCasePD1	ENSG00000066583
Tissue epithelial cells	16	NIFK		1.19	0.16	2.22	0.994	2.33	0.0246	0.634	-3.33	CasePD1CTLA4vsCasePD1	ENSG00000155438
Tissue epithelial cells	16	FCGRT		-1.15	-2.15	-0.155	1.94	-2.33	0.0246	0.634	-3.33	CasePD1CTLA4vsCasePD1	ENSG00000104870
Tissue epithelial cells	16	GRIPAP1		1.22	0.164	2.28	1.6	2.33	0.0246	0.634	-3.34	CasePD1CTLA4vsCasePD1	ENSG00000068400
Tissue epithelial cells	16	NDUFA6		-1.27	-2.36	-0.169	0.863	-2.33	0.0248	0.634	-3.34	CasePD1CTLA4vsCasePD1	ENSG00000184983
Tissue epithelial cells	16	NDE1		1.19	0.158	2.22	1.35	2.32	0.0248	0.634	-3.34	CasePD1CTLA4vsCasePD1	ENSG00000072864
Tissue epithelial cells	16	ZNF473		-1.09	-2.04	-0.144	0.584	-2.32	0.025	0.634	-3.34	CasePD1CTLA4vsCasePD1	ENSG00000142528
Tissue epithelial cells	16	EPHA2		1.13	0.149	2.11	0.855	2.32	0.025	0.634	-3.35	CasePD1CTLA4vsCasePD1	ENSG00000142627
Tissue epithelial cells	16	PHPT1		-1.17	-2.19	-0.154	2.52	-2.32	0.0251	0.634	-3.35	CasePD1CTLA4vsCasePD1	ENSG00000054148
Tissue epithelial cells	16	ACAP2		-1.13	-2.11	-0.148	3.18	-2.32	0.0251	0.634	-3.35	CasePD1CTLA4vsCasePD1	ENSG00000114331
Tissue epithelial cells	16	FAM20C		1.12	0.146	2.09	0.538	2.32	0.0251	0.634	-3.35	CasePD1CTLA4vsCasePD1	ENSG00000177706
Tissue epithelial cells	16	DDIT4		1.25	0.163	2.33	0.658	2.32	0.0252	0.634	-3.35	CasePD1CTLA4vsCasePD1	ENSG00000168209
Tissue epithelial cells	16	PRKD1		1.24	0.162	2.32	0.655	2.32	0.0252	0.634	-3.35	CasePD1CTLA4vsCasePD1	ENSG00000184304
Tissue epithelial cells	16	MT-CO2		-1.35	-2.52	-0.176	6.12	-2.32	0.0252	0.634	-3.35	CasePD1CTLA4vsCasePD1	ENSG00000198712
Tissue epithelial cells	16	POMT2		-1.13	-2.12	-0.148	0.872	-2.32	0.0252	0.634	-3.35	CasePD1CTLA4vsCasePD1	ENSG00000009830
Tissue epithelial cells	16	NDUFB2		-1.21	-2.27	-0.158	1.11	-2.32	0.0252	0.634	-3.35	CasePD1CTLA4vsCasePD1	ENSG00000090266
Tissue epithelial cells	16	TMX3		-1.23	-2.3	-0.16	1.7	-2.32	0.0253	0.634	-3.35	CasePD1CTLA4vsCasePD1	ENSG00000166479
Tissue epithelial cells	16	ARHGAP6		1.25	0.162	2.34	0.549	2.32	0.0253	0.634	-3.35	CasePD1CTLA4vsCasePD1	ENSG00000047648
Tissue epithelial cells	16	ASH2L		-1.24	-2.33	-0.161	1.34	-2.32	0.0254	0.634	-3.36	CasePD1CTLA4vsCasePD1	ENSG00000129691
Tissue epithelial cells	16	UHRF2		-1.18	-2.21	-0.152	1.98	-2.31	0.0254	0.634	-3.36	CasePD1CTLA4vsCasePD1	ENSG00000147854
Tissue epithelial cells	16	CAPN8		1.26	0.161	2.35	2.93	2.31	0.0255	0.634	-3.36	CasePD1CTLA4vsCasePD1	ENSG00000203697
Tissue epithelial cells	16	NFU1		-1.21	-2.27	-0.155	1.16	-2.31	0.0256	0.634	-3.36	CasePD1CTLA4vsCasePD1	ENSG00000169599
Tissue epithelial cells	16	KIAA0319		-1.17	-2.19	-0.149	0.895	-2.31	0.0257	0.634	-3.36	CasePD1CTLA4vsCasePD1	ENSG00000137261
Tissue epithelial cells	16	ZCCHC8		-1.15	-2.15	-0.146	1.52	-2.31	0.0257	0.634	-3.37	CasePD1CTLA4vsCasePD1	ENSG00000033030
Tissue epithelial cells	16	ADORA2B		1.24	0.157	2.32	1.08	2.31	0.0257	0.634	-3.37	CasePD1CTLA4vsCasePD1	ENSG00000170425
Tissue epithelial cells	16	AC015813.2		-1.24	-2.32	-0.157	1.38	-2.31	0.0257	0.634	-3.37	CasePD1CTLA4vsCasePD1	ENSG00000266086
Tissue epithelial cells	16	AC004066.2		1.14	0.144	2.14	0.54	2.31	0.0258	0.634	-3.37	CasePD1CTLA4vsCasePD1	ENSG00000250522
Tissue epithelial cells	16	CCDC146		-1.11	-2.08	-0.14	2.21	-2.31	0.0259	0.634	-3.37	CasePD1CTLA4vsCasePD1	ENSG00000135205
Tissue epithelial cells	16	RNFT1		1.22	0.153	2.29	1.31	2.3	0.026	0.634	-3.37	CasePD1CTLA4vsCasePD1	ENSG00000189050
Tissue epithelial cells	16	TAF1B		-1.19	-2.24	-0.147	1.32	-2.3	0.0263	0.634	-3.38	CasePD1CTLA4vsCasePD1	ENSG00000115750
Tissue epithelial cells	16	BTNL8		-1.1	-2.06	-0.136	3.07	-2.3	0.0263	0.634	-3.38	CasePD1CTLA4vsCasePD1	ENSG00000113303
Tissue epithelial cells	16	PIR		1.14	0.141	2.14	0.721	2.3	0.0263	0.634	-3.38	CasePD1CTLA4vsCasePD1	ENSG00000087842
Tissue epithelial cells	16	WDR41		-1.33	-2.49	-0.164	1.09	-2.3	0.0263	0.634	-3.38	CasePD1CTLA4vsCasePD1	ENSG00000164253
Tissue epithelial cells	16	DLG5		-1.08	-2.03	-0.133	2.16	-2.3	0.0264	0.634	-3.38	CasePD1CTLA4vsCasePD1	ENSG00000151208
Tissue epithelial cells	16	FMO5		-1.37	-2.58	-0.169	1.87	-2.3	0.0264	0.634	-3.38	CasePD1CTLA4vsCasePD1	ENSG00000131781
Tissue epithelial cells	16	SPINT2		1.24	0.153	2.34	1.49	2.3	0.0264	0.634	-3.38	CasePD1CTLA4vsCasePD1	ENSG00000167642
Tissue epithelial cells	16	MIGA2		-1.07	-2.01	-0.131	2.15	-2.3	0.0264	0.634	-3.38	CasePD1CTLA4vsCasePD1	ENSG00000148343
Tissue epithelial cells	16	SRSF6		-1.07	-2.02	-0.132	2.18	-2.3	0.0265	0.634	-3.39	CasePD1CTLA4vsCasePD1	ENSG00000124193
Tissue epithelial cells	16	AC097376.2		-1.23	-2.3	-0.15	2.34	-2.3	0.0265	0.634	-3.39	CasePD1CTLA4vsCasePD1	ENSG00000273247
Tissue epithelial cells	16	RPS6KA2		1.35	0.165	2.54	1.49	2.3	0.0265	0.634	-3.39	CasePD1CTLA4vsCasePD1	ENSG00000071242
Tissue epithelial cells	16	FBXO8		1.13	0.138	2.13	0.628	2.3	0.0266	0.634	-3.39	CasePD1CTLA4vsCasePD1	ENSG00000164117
Tissue epithelial cells	16	SULT1A1		-1.32	-2.49	-0.161	2.09	-2.3	0.0266	0.634	-3.39	CasePD1CTLA4vsCasePD1	ENSG00000196502
Tissue epithelial cells	16	TOP2B		-1.11	-2.09	-0.135	2.25	-2.3	0.0266	0.634	-3.39	CasePD1CTLA4vsCasePD1	ENSG00000077097
Tissue epithelial cells	16	MITF		1.2	0.146	2.26	0.668	2.29	0.0267	0.634	-3.39	CasePD1CTLA4vsCasePD1	ENSG00000187098
Tissue epithelial cells	16	AL133346.1		-1.18	-2.22	-0.143	0.652	-2.29	0.0267	0.634	-3.39	CasePD1CTLA4vsCasePD1	ENSG00000227220
Tissue epithelial cells	16	CWF19L1		1.2	0.145	2.25	1.22	2.29	0.0267	0.634	-3.39	CasePD1CTLA4vsCasePD1	ENSG00000095485
Tissue epithelial cells	16	STARD9		1.18	0.142	2.22	0.722	2.29	0.0268	0.634	-3.39	CasePD1CTLA4vsCasePD1	ENSG00000159433
Tissue epithelial cells	16	ZMAT3		1.06	0.127	1.98	0.564	2.29	0.0268	0.634	-3.39	CasePD1CTLA4vsCasePD1	ENSG00000172667
Tissue epithelial cells	16	RB1		-1.19	-2.24	-0.143	2.45	-2.29	0.0269	0.634	-3.4	CasePD1CTLA4vsCasePD1	ENSG00000139687
Tissue epithelial cells	16	AC074386.1		-1.06	-1.99	-0.127	2.38	-2.29	0.0269	0.634	-3.4	CasePD1CTLA4vsCasePD1	ENSG00000284644
Tissue epithelial cells	16	ARF6		-1.14	-2.15	-0.136	0.864	-2.29	0.027	0.634	-3.4	CasePD1CTLA4vsCasePD1	ENSG00000165527
Tissue epithelial cells	16	MT-ND1		-1.25	-2.36	-0.149	4.6	-2.29	0.0271	0.634	-3.4	CasePD1CTLA4vsCasePD1	ENSG00000198888
Tissue epithelial cells	16	AC109466.1		1.19	0.141	2.24	0.934	2.29	0.0271	0.634	-3.4	CasePD1CTLA4vsCasePD1	ENSG00000241956
Tissue epithelial cells	16	PATL2		-1.3	-2.46	-0.155	0.901	-2.29	0.0271	0.634	-3.4	CasePD1CTLA4vsCasePD1	ENSG00000229474
Tissue epithelial cells	16	ZNF316		-1.15	-2.16	-0.135	0.793	-2.28	0.0273	0.635	-3.41	CasePD1CTLA4vsCasePD1	ENSG00000205903
Tissue epithelial cells	16	SOAT1		-1.24	-2.33	-0.145	1.13	-2.28	0.0273	0.635	-3.41	CasePD1CTLA4vsCasePD1	ENSG00000057252
Tissue epithelial cells	16	UBTF		1.14	0.134	2.15	1.44	2.28	0.0273	0.635	-3.41	CasePD1CTLA4vsCasePD1	ENSG00000108312
Tissue epithelial cells	16	NDUFS5		-1.18	-2.22	-0.137	0.795	-2.28	0.0275	0.636	-3.41	CasePD1CTLA4vsCasePD1	ENSG00000168653
Tissue epithelial cells	16	ENDOD1		-1.26	-2.38	-0.146	1.28	-2.28	0.0276	0.637	-3.41	CasePD1CTLA4vsCasePD1	ENSG00000149218
Tissue epithelial cells	16	EEF1B2		-1.25	-2.36	-0.144	1.24	-2.28	0.0277	0.639	-3.42	CasePD1CTLA4vsCasePD1	ENSG00000114942
Tissue epithelial cells	16	DNMT3A		1.34	0.153	2.52	1.78	2.28	0.0279	0.64	-3.42	CasePD1CTLA4vsCasePD1	ENSG00000119772
Tissue epithelial cells	16	HSCB		-1.18	-2.22	-0.131	0.937	-2.27	0.0283	0.648	-3.43	CasePD1CTLA4vsCasePD1	ENSG00000100209
Tissue epithelial cells	16	ENPP3		-1.39	-2.63	-0.154	1.69	-2.27	0.0284	0.649	-3.44	CasePD1CTLA4vsCasePD1	ENSG00000154269
Tissue epithelial cells	16	EFNA2		1.05	0.116	1.99	0.545	2.27	0.0285	0.649	-3.44	CasePD1CTLA4vsCasePD1	ENSG00000099617
Tissue epithelial cells	16	ENY2		-1.14	-2.16	-0.126	0.985	-2.27	0.0285	0.649	-3.44	CasePD1CTLA4vsCasePD1	ENSG00000120533
Tissue epithelial cells	16	LINC01133		-1.33	-2.51	-0.144	1.78	-2.26	0.0288	0.651	-3.44	CasePD1CTLA4vsCasePD1	ENSG00000224259
Tissue epithelial cells	16	PAAF1		1.09	0.119	2.07	1.26	2.26	0.0288	0.651	-3.44	CasePD1CTLA4vsCasePD1	ENSG00000175575
Tissue epithelial cells	16	METTL17		-1.23	-2.33	-0.133	2.22	-2.26	0.0288	0.651	-3.44	CasePD1CTLA4vsCasePD1	ENSG00000165792
Tissue epithelial cells	16	SCAMP1		-1.33	-2.52	-0.144	1.32	-2.26	0.0288	0.651	-3.45	CasePD1CTLA4vsCasePD1	ENSG00000085365
Tissue epithelial cells	16	ANKS4B		-1.18	-2.23	-0.127	0.735	-2.26	0.0289	0.651	-3.45	CasePD1CTLA4vsCasePD1	ENSG00000175311
Tissue epithelial cells	16	ARHGAP42		-1.2	-2.27	-0.127	2.88	-2.26	0.0291	0.651	-3.45	CasePD1CTLA4vsCasePD1	ENSG00000165895
Tissue epithelial cells	16	EHHADH		-1.13	-2.15	-0.121	1.6	-2.26	0.0292	0.651	-3.45	CasePD1CTLA4vsCasePD1	ENSG00000113790
Tissue epithelial cells	16	PLCL1		-1.22	-2.32	-0.129	1.81	-2.26	0.0292	0.651	-3.45	CasePD1CTLA4vsCasePD1	ENSG00000115896
Tissue epithelial cells	16	EDC3		1.16	0.123	2.2	1.3	2.25	0.0293	0.651	-3.46	CasePD1CTLA4vsCasePD1	ENSG00000179151
Tissue epithelial cells	16	PTCD3		-0.968	-1.83	-0.101	2.66	-2.25	0.0295	0.651	-3.46	CasePD1CTLA4vsCasePD1	ENSG00000132300
Tissue epithelial cells	16	ACTN1		1.28	0.133	2.42	2.06	2.25	0.0295	0.651	-3.46	CasePD1CTLA4vsCasePD1	ENSG00000072110
Tissue epithelial cells	16	NR6A1		-1.23	-2.34	-0.128	3.1	-2.25	0.0296	0.651	-3.46	CasePD1CTLA4vsCasePD1	ENSG00000148200
Tissue epithelial cells	16	LRP10		-1.29	-2.45	-0.134	1.12	-2.25	0.0296	0.651	-3.46	CasePD1CTLA4vsCasePD1	ENSG00000197324
Tissue epithelial cells	16	DLD		-1.29	-2.45	-0.134	1.53	-2.25	0.0297	0.651	-3.46	CasePD1CTLA4vsCasePD1	ENSG00000091140
Tissue epithelial cells	16	C2orf42		-1.23	-2.33	-0.126	0.858	-2.25	0.0298	0.651	-3.47	CasePD1CTLA4vsCasePD1	ENSG00000115998
Tissue epithelial cells	16	COL3A1		1.3	0.134	2.47	0.695	2.25	0.0298	0.651	-3.47	CasePD1CTLA4vsCasePD1	ENSG00000168542
Tissue epithelial cells	16	FANCD2		1.19	0.122	2.26	0.772	2.25	0.0298	0.651	-3.47	CasePD1CTLA4vsCasePD1	ENSG00000144554
Tissue epithelial cells	16	ZNF490		-1.21	-2.29	-0.124	0.865	-2.25	0.0298	0.651	-3.47	CasePD1CTLA4vsCasePD1	ENSG00000188033
Tissue epithelial cells	16	CDCA8		-1.11	-2.11	-0.114	0.715	-2.25	0.0298	0.651	-3.47	CasePD1CTLA4vsCasePD1	ENSG00000134690
Tissue epithelial cells	16	ZMPSTE24		-1.24	-2.35	-0.126	1.1	-2.25	0.0299	0.651	-3.47	CasePD1CTLA4vsCasePD1	ENSG00000084073
Tissue epithelial cells	16	LTBR		-1.3	-2.47	-0.133	1.86	-2.24	0.03	0.651	-3.47	CasePD1CTLA4vsCasePD1	ENSG00000111321
Tissue epithelial cells	16	HECA		-1.12	-2.13	-0.113	0.967	-2.24	0.0302	0.651	-3.48	CasePD1CTLA4vsCasePD1	ENSG00000112406
Tissue epithelial cells	16	PCED1A		1.25	0.125	2.37	1.18	2.24	0.0303	0.651	-3.48	CasePD1CTLA4vsCasePD1	ENSG00000132635
Tissue epithelial cells	16	BCL10		1.25	0.125	2.38	1.54	2.24	0.0303	0.651	-3.48	CasePD1CTLA4vsCasePD1	ENSG00000142867
Tissue epithelial cells	16	MUTYH		-1.18	-2.24	-0.117	1.15	-2.24	0.0303	0.651	-3.48	CasePD1CTLA4vsCasePD1	ENSG00000132781
Tissue epithelial cells	16	CDKL1		-1.37	-2.61	-0.136	2.21	-2.24	0.0304	0.651	-3.48	CasePD1CTLA4vsCasePD1	ENSG00000100490
Tissue epithelial cells	16	KMT2D		1.25	0.123	2.38	1.76	2.24	0.0305	0.651	-3.48	CasePD1CTLA4vsCasePD1	ENSG00000167548
Tissue epithelial cells	16	TMUB2		-1.16	-2.21	-0.114	2.15	-2.24	0.0306	0.651	-3.49	CasePD1CTLA4vsCasePD1	ENSG00000168591
Tissue epithelial cells	16	SELENBP1		-1.14	-2.17	-0.112	4.26	-2.23	0.0306	0.651	-3.49	CasePD1CTLA4vsCasePD1	ENSG00000143416
Tissue epithelial cells	16	MRPL46		-1.08	-2.06	-0.106	0.74	-2.23	0.0307	0.651	-3.49	CasePD1CTLA4vsCasePD1	ENSG00000259494
Tissue epithelial cells	16	NBEAL2		1.2	0.117	2.28	1.43	2.23	0.0307	0.651	-3.49	CasePD1CTLA4vsCasePD1	ENSG00000160796
Tissue epithelial cells	16	AC025159.1		-1.13	-2.15	-0.11	1.77	-2.23	0.0308	0.651	-3.49	CasePD1CTLA4vsCasePD1	ENSG00000257815
Tissue epithelial cells	16	NPHP4		1.18	0.114	2.24	1.01	2.23	0.0308	0.651	-3.49	CasePD1CTLA4vsCasePD1	ENSG00000131697
Tissue epithelial cells	16	BOLA1		-1.13	-2.16	-0.11	0.633	-2.23	0.0308	0.651	-3.49	CasePD1CTLA4vsCasePD1	ENSG00000178096
Tissue epithelial cells	16	HES1		-1.2	-2.28	-0.115	0.941	-2.23	0.0309	0.651	-3.49	CasePD1CTLA4vsCasePD1	ENSG00000114315
Tissue epithelial cells	16	MUC2		1.64	0.158	3.13	2.97	2.23	0.0309	0.651	-3.49	CasePD1CTLA4vsCasePD1	ENSG00000198788
Tissue epithelial cells	16	RAC1		-1.05	-2.01	-0.1	2.69	-2.23	0.0312	0.652	-3.5	CasePD1CTLA4vsCasePD1	ENSG00000136238
Tissue epithelial cells	16	NDC1		1.22	0.116	2.33	1.49	2.23	0.0312	0.652	-3.5	CasePD1CTLA4vsCasePD1	ENSG00000058804
Tissue epithelial cells	16	PPWD1		-1.19	-2.26	-0.112	1.93	-2.23	0.0313	0.652	-3.5	CasePD1CTLA4vsCasePD1	ENSG00000113593
Tissue epithelial cells	16	RPAIN		-1.15	-2.19	-0.108	1.54	-2.23	0.0313	0.652	-3.5	CasePD1CTLA4vsCasePD1	ENSG00000129197
Tissue epithelial cells	16	MAP7D1		1.09	0.101	2.07	0.686	2.22	0.0314	0.652	-3.51	CasePD1CTLA4vsCasePD1	ENSG00000116871
Tissue epithelial cells	16	CUL1		-1.25	-2.39	-0.117	2.15	-2.22	0.0315	0.652	-3.51	CasePD1CTLA4vsCasePD1	ENSG00000055130
Tissue epithelial cells	16	EPHX2		-1.18	-2.25	-0.11	2.82	-2.22	0.0315	0.652	-3.51	CasePD1CTLA4vsCasePD1	ENSG00000120915
Tissue epithelial cells	16	ANKRD46		1.2	0.112	2.29	1.12	2.22	0.0315	0.652	-3.51	CasePD1CTLA4vsCasePD1	ENSG00000186106
Tissue epithelial cells	16	SLCO2B1		-1.29	-2.46	-0.119	1.81	-2.22	0.0316	0.653	-3.51	CasePD1CTLA4vsCasePD1	ENSG00000137491
Tissue epithelial cells	16	PRAC1		-1.44	-2.75	-0.132	1.61	-2.22	0.0317	0.654	-3.51	CasePD1CTLA4vsCasePD1	ENSG00000159182
Tissue epithelial cells	16	MAPK13		-1.18	-2.25	-0.106	1.59	-2.22	0.032	0.658	-3.52	CasePD1CTLA4vsCasePD1	ENSG00000156711
Tissue epithelial cells	16	IDO1		1.45	0.13	2.77	0.821	2.21	0.0321	0.659	-3.52	CasePD1CTLA4vsCasePD1	ENSG00000131203
Tissue epithelial cells	16	FABP5		-1.12	-2.14	-0.0999	0.524	-2.21	0.0322	0.659	-3.52	CasePD1CTLA4vsCasePD1	ENSG00000164687
Tissue epithelial cells	16	CCDC134		-1.13	-2.16	-0.0995	0.879	-2.21	0.0324	0.66	-3.52	CasePD1CTLA4vsCasePD1	ENSG00000100147
Tissue epithelial cells	16	CRBN		-1.14	-2.18	-0.1	1.74	-2.21	0.0324	0.66	-3.53	CasePD1CTLA4vsCasePD1	ENSG00000113851
Tissue epithelial cells	16	DMXL2		-1.07	-2.05	-0.0939	3.12	-2.21	0.0324	0.66	-3.53	CasePD1CTLA4vsCasePD1	ENSG00000104093
Tissue epithelial cells	16	MMS22L		-1.25	-2.4	-0.109	1.78	-2.21	0.0326	0.662	-3.53	CasePD1CTLA4vsCasePD1	ENSG00000146263
Tissue epithelial cells	16	PFKFB4		1.09	0.0947	2.09	0.72	2.21	0.0326	0.662	-3.53	CasePD1CTLA4vsCasePD1	ENSG00000114268
Tissue epithelial cells	16	ZNF354A		-1.08	-2.06	-0.0928	0.635	-2.21	0.0327	0.662	-3.53	CasePD1CTLA4vsCasePD1	ENSG00000169131
Tissue epithelial cells	16	ZC3H7B		1.11	0.0951	2.13	1.19	2.2	0.0329	0.663	-3.54	CasePD1CTLA4vsCasePD1	ENSG00000100403
Tissue epithelial cells	16	ZCCHC10		-1.21	-2.31	-0.102	1.64	-2.2	0.0329	0.663	-3.54	CasePD1CTLA4vsCasePD1	ENSG00000155329
Tissue epithelial cells	16	NDUFA4		-1.15	-2.21	-0.0975	1.06	-2.2	0.033	0.663	-3.54	CasePD1CTLA4vsCasePD1	ENSG00000189043
Tissue epithelial cells	16	NIPAL1		-1.09	-2.08	-0.0915	2.73	-2.2	0.033	0.663	-3.54	CasePD1CTLA4vsCasePD1	ENSG00000163293
Tissue epithelial cells	16	DNAJB6		1.18	0.0993	2.27	2.08	2.2	0.0331	0.663	-3.54	CasePD1CTLA4vsCasePD1	ENSG00000105993
Tissue epithelial cells	16	SARAF		1.27	0.106	2.42	1.31	2.2	0.0332	0.663	-3.54	CasePD1CTLA4vsCasePD1	ENSG00000133872
Tissue epithelial cells	16	NSDHL		-1.09	-2.09	-0.09	0.517	-2.2	0.0334	0.666	-3.55	CasePD1CTLA4vsCasePD1	ENSG00000147383
Tissue epithelial cells	16	MMS19		-1.19	-2.28	-0.0972	1.84	-2.2	0.0335	0.667	-3.55	CasePD1CTLA4vsCasePD1	ENSG00000155229
Tissue epithelial cells	16	HINT1		-1.08	-2.08	-0.0883	1.9	-2.2	0.0336	0.667	-3.55	CasePD1CTLA4vsCasePD1	ENSG00000169567
Tissue epithelial cells	16	PLCXD2		1.1	0.0891	2.11	1.02	2.19	0.0337	0.667	-3.55	CasePD1CTLA4vsCasePD1	ENSG00000240891
Tissue epithelial cells	16	ID2-AS1		-1.05	-2.02	-0.0849	0.583	-2.19	0.0337	0.667	-3.55	CasePD1CTLA4vsCasePD1	ENSG00000235092
Tissue epithelial cells	16	TAC3		-1.14	-2.19	-0.0914	0.892	-2.19	0.0338	0.667	-3.56	CasePD1CTLA4vsCasePD1	ENSG00000166863
Tissue epithelial cells	16	AKTIP		-1.06	-2.03	-0.0841	0.541	-2.19	0.0339	0.667	-3.56	CasePD1CTLA4vsCasePD1	ENSG00000166971
Tissue epithelial cells	16	EPG5		-1.16	-2.22	-0.0919	1.42	-2.19	0.0339	0.667	-3.56	CasePD1CTLA4vsCasePD1	ENSG00000152223
Tissue epithelial cells	16	SEC22A		-1.14	-2.2	-0.0908	1.89	-2.19	0.034	0.667	-3.56	CasePD1CTLA4vsCasePD1	ENSG00000121542
Tissue epithelial cells	16	PHACTR1		1.22	0.0948	2.35	0.755	2.19	0.0343	0.67	-3.56	CasePD1CTLA4vsCasePD1	ENSG00000112137
Tissue epithelial cells	16	UBN1		1.11	0.0861	2.14	1.76	2.19	0.0343	0.67	-3.57	CasePD1CTLA4vsCasePD1	ENSG00000118900
Tissue epithelial cells	16	DNAAF2		-1.14	-2.19	-0.088	0.95	-2.18	0.0344	0.67	-3.57	CasePD1CTLA4vsCasePD1	ENSG00000165506
Tissue epithelial cells	16	SLC3A2		1.24	0.0948	2.39	1.39	2.18	0.0345	0.67	-3.57	CasePD1CTLA4vsCasePD1	ENSG00000168003
Tissue epithelial cells	16	FAM102B		-1.24	-2.38	-0.0938	2.05	-2.18	0.0346	0.67	-3.57	CasePD1CTLA4vsCasePD1	ENSG00000162636
Tissue epithelial cells	16	ZSCAN21		-1.02	-1.96	-0.0766	0.556	-2.18	0.0347	0.67	-3.57	CasePD1CTLA4vsCasePD1	ENSG00000166529
Tissue epithelial cells	16	SLC12A8		1.21	0.0908	2.33	1.66	2.18	0.0348	0.67	-3.57	CasePD1CTLA4vsCasePD1	ENSG00000221955
Tissue epithelial cells	16	AK3		-0.911	-1.75	-0.0682	2.93	-2.18	0.0348	0.67	-3.57	CasePD1CTLA4vsCasePD1	ENSG00000147853
Tissue epithelial cells	16	PRKCSH		-1.16	-2.24	-0.0867	1.49	-2.18	0.0349	0.67	-3.58	CasePD1CTLA4vsCasePD1	ENSG00000130175
Tissue epithelial cells	16	PRR15		-1.24	-2.39	-0.0925	1.03	-2.18	0.0349	0.67	-3.58	CasePD1CTLA4vsCasePD1	ENSG00000176532
Tissue epithelial cells	16	TWIST1		1.26	0.094	2.43	1.32	2.18	0.0349	0.67	-3.58	CasePD1CTLA4vsCasePD1	ENSG00000122691
Tissue epithelial cells	16	MSC-AS1		1.3	0.0957	2.5	0.814	2.18	0.035	0.671	-3.58	CasePD1CTLA4vsCasePD1	ENSG00000235531
Tissue epithelial cells	16	SLC25A25		1.27	0.0925	2.44	1.25	2.18	0.0351	0.672	-3.58	CasePD1CTLA4vsCasePD1	ENSG00000148339
Tissue epithelial cells	16	USP37		1.12	0.0813	2.16	2.05	2.17	0.0352	0.673	-3.58	CasePD1CTLA4vsCasePD1	ENSG00000135913
Tissue epithelial cells	16	DGAT1		-1.08	-2.08	-0.0781	2.75	-2.17	0.0353	0.673	-3.58	CasePD1CTLA4vsCasePD1	ENSG00000185000
Tissue epithelial cells	16	DUSP18		-1.23	-2.37	-0.0872	1.5	-2.17	0.0355	0.673	-3.59	CasePD1CTLA4vsCasePD1	ENSG00000167065
Tissue epithelial cells	16	LAMA3		1.26	0.0893	2.44	2.2	2.17	0.0356	0.673	-3.59	CasePD1CTLA4vsCasePD1	ENSG00000053747
Tissue epithelial cells	16	TCAF2		-1.14	-2.2	-0.0805	0.51	-2.17	0.0356	0.673	-3.59	CasePD1CTLA4vsCasePD1	ENSG00000170379
Tissue epithelial cells	16	C7orf50		1.19	0.0838	2.3	1.77	2.17	0.0356	0.673	-3.59	CasePD1CTLA4vsCasePD1	ENSG00000146540
Tissue epithelial cells	16	TCF3		1.15	0.0808	2.22	1.58	2.17	0.0356	0.673	-3.59	CasePD1CTLA4vsCasePD1	ENSG00000071564
Tissue epithelial cells	16	MINDY2		-1.21	-2.34	-0.0831	1.84	-2.16	0.036	0.678	-3.6	CasePD1CTLA4vsCasePD1	ENSG00000128923
Tissue epithelial cells	16	SLC7A11		1.22	0.0823	2.36	0.697	2.16	0.0362	0.679	-3.6	CasePD1CTLA4vsCasePD1	ENSG00000151012
Tissue epithelial cells	16	ZCCHC2		1.27	0.0857	2.46	1.67	2.16	0.0362	0.679	-3.6	CasePD1CTLA4vsCasePD1	ENSG00000141664
Tissue epithelial cells	16	AC073529.1		-1.15	-2.23	-0.0776	0.783	-2.16	0.0362	0.679	-3.6	CasePD1CTLA4vsCasePD1	ENSG00000234129
Tissue epithelial cells	16	ZNF84		-1.15	-2.23	-0.0765	1.42	-2.16	0.0364	0.679	-3.61	CasePD1CTLA4vsCasePD1	ENSG00000198040
Tissue epithelial cells	16	RRP1B		-1.16	-2.25	-0.077	1.11	-2.16	0.0364	0.679	-3.61	CasePD1CTLA4vsCasePD1	ENSG00000160208
Tissue epithelial cells	16	SKI		-1.27	-2.46	-0.0837	1.23	-2.16	0.0365	0.679	-3.61	CasePD1CTLA4vsCasePD1	ENSG00000157933
Tissue epithelial cells	16	ZNF274		-1.17	-2.27	-0.0768	0.858	-2.16	0.0366	0.679	-3.61	CasePD1CTLA4vsCasePD1	ENSG00000171606
Tissue epithelial cells	16	MTA3		-1.14	-2.21	-0.0741	2.52	-2.16	0.0367	0.679	-3.61	CasePD1CTLA4vsCasePD1	ENSG00000057935
Tissue epithelial cells	16	ATP5MPL		-1.1	-2.13	-0.0712	1.13	-2.16	0.0367	0.679	-3.61	CasePD1CTLA4vsCasePD1	ENSG00000156411
Tissue epithelial cells	16	ACAT1		-1.1	-2.13	-0.0711	1.14	-2.16	0.0367	0.679	-3.61	CasePD1CTLA4vsCasePD1	ENSG00000075239
Tissue epithelial cells	16	ARPC5L		-1.11	-2.15	-0.0714	0.939	-2.16	0.0368	0.679	-3.61	CasePD1CTLA4vsCasePD1	ENSG00000136950
Tissue epithelial cells	16	LGALS8		-1.16	-2.25	-0.0746	1.47	-2.15	0.0368	0.679	-3.61	CasePD1CTLA4vsCasePD1	ENSG00000116977
Tissue epithelial cells	16	HNMT		-1.11	-2.14	-0.0694	2.53	-2.15	0.0371	0.683	-3.62	CasePD1CTLA4vsCasePD1	ENSG00000150540
Tissue epithelial cells	16	TFB2M		1.06	0.0662	2.06	1.11	2.15	0.0372	0.683	-3.62	CasePD1CTLA4vsCasePD1	ENSG00000162851
Tissue epithelial cells	16	FSIP1		-1.28	-2.47	-0.0785	1.04	-2.15	0.0373	0.683	-3.62	CasePD1CTLA4vsCasePD1	ENSG00000150667
Tissue epithelial cells	16	HEATR3		1.19	0.0734	2.32	1.27	2.15	0.0373	0.683	-3.62	CasePD1CTLA4vsCasePD1	ENSG00000155393
Tissue epithelial cells	16	RAP2C-AS1		-1.2	-2.32	-0.0726	1.01	-2.15	0.0375	0.685	-3.63	CasePD1CTLA4vsCasePD1	ENSG00000232160
Tissue epithelial cells	16	SEMA6D		-1.24	-2.41	-0.0749	2.43	-2.15	0.0375	0.685	-3.63	CasePD1CTLA4vsCasePD1	ENSG00000137872
Tissue epithelial cells	16	GLIS3		1.26	0.0739	2.45	2.36	2.14	0.0379	0.69	-3.63	CasePD1CTLA4vsCasePD1	ENSG00000107249
Tissue epithelial cells	16	H1F0		1.08	0.0626	2.1	0.754	2.14	0.038	0.69	-3.64	CasePD1CTLA4vsCasePD1	ENSG00000189060
Tissue epithelial cells	16	DUSP12		-1.06	-2.05	-0.0605	0.828	-2.14	0.0381	0.691	-3.64	CasePD1CTLA4vsCasePD1	ENSG00000081721
Tissue epithelial cells	16	MT-ATP8		-1.56	-3.03	-0.0891	3.6	-2.14	0.0381	0.691	-3.64	CasePD1CTLA4vsCasePD1	ENSG00000228253
Tissue epithelial cells	16	RPGR		-1.27	-2.47	-0.0705	1.53	-2.13	0.0385	0.695	-3.64	CasePD1CTLA4vsCasePD1	ENSG00000156313
Tissue epithelial cells	16	IER3		1.31	0.0721	2.54	0.947	2.13	0.0385	0.695	-3.65	CasePD1CTLA4vsCasePD1	ENSG00000137331
Tissue epithelial cells	16	BRMS1		-1.09	-2.12	-0.06	0.896	-2.13	0.0386	0.695	-3.65	CasePD1CTLA4vsCasePD1	ENSG00000174744
Tissue epithelial cells	16	ATP6V0A2		-1.13	-2.21	-0.062	1.19	-2.13	0.0387	0.695	-3.65	CasePD1CTLA4vsCasePD1	ENSG00000185344
Tissue epithelial cells	16	ME3		-0.982	-1.91	-0.0531	2.33	-2.13	0.0388	0.695	-3.65	CasePD1CTLA4vsCasePD1	ENSG00000151376
Tissue epithelial cells	16	LINC01982		-1.16	-2.26	-0.0609	0.554	-2.13	0.0391	0.695	-3.65	CasePD1CTLA4vsCasePD1	ENSG00000263317
Tissue epithelial cells	16	MYEOV		1.2	0.0628	2.34	0.738	2.13	0.0391	0.695	-3.66	CasePD1CTLA4vsCasePD1	ENSG00000172927
Tissue epithelial cells	16	ETS2		1.15	0.0593	2.25	2.38	2.13	0.0393	0.695	-3.66	CasePD1CTLA4vsCasePD1	ENSG00000157557
Tissue epithelial cells	16	MTRNR2L8		-1.34	-2.62	-0.0689	5.47	-2.13	0.0393	0.695	-3.66	CasePD1CTLA4vsCasePD1	ENSG00000255823
Tissue epithelial cells	16	ERO1A		1.26	0.0644	2.46	1.44	2.12	0.0394	0.695	-3.66	CasePD1CTLA4vsCasePD1	ENSG00000197930
Tissue epithelial cells	16	SLC25A5		-1.11	-2.17	-0.0559	1.1	-2.12	0.0395	0.695	-3.66	CasePD1CTLA4vsCasePD1	ENSG00000005022
Tissue epithelial cells	16	PPIE		-1.11	-2.17	-0.0557	1.3	-2.12	0.0395	0.695	-3.66	CasePD1CTLA4vsCasePD1	ENSG00000084072
Tissue epithelial cells	16	MAST2		-0.888	-1.73	-0.0443	3.13	-2.12	0.0396	0.695	-3.66	CasePD1CTLA4vsCasePD1	ENSG00000086015
Tissue epithelial cells	16	SNX8		-1.2	-2.34	-0.0596	1.1	-2.12	0.0396	0.695	-3.66	CasePD1CTLA4vsCasePD1	ENSG00000106266
Tissue epithelial cells	16	FNTA		-1.15	-2.24	-0.0569	1.09	-2.12	0.0397	0.695	-3.66	CasePD1CTLA4vsCasePD1	ENSG00000168522
Tissue epithelial cells	16	CATSPERE		1.04	0.0509	2.02	0.631	2.12	0.0397	0.695	-3.67	CasePD1CTLA4vsCasePD1	ENSG00000179397
Tissue epithelial cells	16	MTA1		-1.23	-2.4	-0.0598	1.28	-2.12	0.0398	0.695	-3.67	CasePD1CTLA4vsCasePD1	ENSG00000182979
Tissue epithelial cells	16	HMGN2		-1.11	-2.16	-0.0536	2.06	-2.12	0.0399	0.695	-3.67	CasePD1CTLA4vsCasePD1	ENSG00000198830
Tissue epithelial cells	16	PIGZ		-1.03	-2.02	-0.0494	3.37	-2.12	0.04	0.695	-3.67	CasePD1CTLA4vsCasePD1	ENSG00000119227
Tissue epithelial cells	16	NCOA4		-1.04	-2.03	-0.0488	1.12	-2.12	0.0401	0.695	-3.67	CasePD1CTLA4vsCasePD1	ENSG00000266412
Tissue epithelial cells	16	PIGH		-1.06	-2.07	-0.0499	0.724	-2.12	0.0401	0.695	-3.67	CasePD1CTLA4vsCasePD1	ENSG00000100564
Tissue epithelial cells	16	PPP1CC		-1.14	-2.24	-0.0538	1.57	-2.12	0.0402	0.695	-3.67	CasePD1CTLA4vsCasePD1	ENSG00000186298
Tissue epithelial cells	16	HSPB11		-1.07	-2.08	-0.0493	0.783	-2.11	0.0403	0.695	-3.68	CasePD1CTLA4vsCasePD1	ENSG00000081870
Tissue epithelial cells	16	ANKAR		-1.24	-2.42	-0.0567	2.24	-2.11	0.0404	0.695	-3.68	CasePD1CTLA4vsCasePD1	ENSG00000151687
Tissue epithelial cells	16	AP003555.3		1.12	0.0512	2.2	0.702	2.11	0.0404	0.695	-3.68	CasePD1CTLA4vsCasePD1	ENSG00000255191
Tissue epithelial cells	16	AC005786.3		-1.01	-1.98	-0.0461	0.782	-2.11	0.0405	0.695	-3.68	CasePD1CTLA4vsCasePD1	ENSG00000267436
Tissue epithelial cells	16	PRPF4B		-1.04	-2.02	-0.0469	3.35	-2.11	0.0405	0.695	-3.68	CasePD1CTLA4vsCasePD1	ENSG00000112739
Tissue epithelial cells	16	RAB7A		1.17	0.0528	2.29	2.47	2.11	0.0405	0.695	-3.68	CasePD1CTLA4vsCasePD1	ENSG00000075785
Tissue epithelial cells	16	RHOT2		-1.17	-2.3	-0.0528	1.84	-2.11	0.0406	0.695	-3.68	CasePD1CTLA4vsCasePD1	ENSG00000140983
Tissue epithelial cells	16	ARHGAP44		-0.929	-1.82	-0.0414	3.87	-2.11	0.0406	0.695	-3.68	CasePD1CTLA4vsCasePD1	ENSG00000006740
Tissue epithelial cells	16	PIP4K2B		1.14	0.0502	2.22	1.2	2.11	0.0407	0.695	-3.68	CasePD1CTLA4vsCasePD1	ENSG00000276293
Tissue epithelial cells	16	APAF1		-1.03	-2.01	-0.0448	2.03	-2.11	0.0408	0.695	-3.68	CasePD1CTLA4vsCasePD1	ENSG00000120868
Tissue epithelial cells	16	NAPA		1.15	0.0495	2.25	1.46	2.11	0.041	0.695	-3.69	CasePD1CTLA4vsCasePD1	ENSG00000105402
Tissue epithelial cells	16	MRPL18		-1.12	-2.2	-0.0479	0.887	-2.11	0.041	0.695	-3.69	CasePD1CTLA4vsCasePD1	ENSG00000112110
Tissue epithelial cells	16	ARRDC4		-1.17	-2.3	-0.05	1.33	-2.11	0.041	0.695	-3.69	CasePD1CTLA4vsCasePD1	ENSG00000140450
Tissue epithelial cells	16	AC003991.1		-1.09	-2.14	-0.0462	0.957	-2.11	0.0411	0.695	-3.69	CasePD1CTLA4vsCasePD1	ENSG00000228113
Tissue epithelial cells	16	ANKRD13A		-0.99	-1.94	-0.0418	2	-2.11	0.0411	0.695	-3.69	CasePD1CTLA4vsCasePD1	ENSG00000076513
Tissue epithelial cells	16	TMBIM1		1.26	0.0531	2.47	1.01	2.11	0.0411	0.695	-3.69	CasePD1CTLA4vsCasePD1	ENSG00000135926
Tissue epithelial cells	16	YWHAB		-1	-1.96	-0.0414	1.6	-2.1	0.0413	0.695	-3.69	CasePD1CTLA4vsCasePD1	ENSG00000166913
Tissue epithelial cells	16	USP48		-1.01	-1.98	-0.0416	2.68	-2.1	0.0413	0.695	-3.69	CasePD1CTLA4vsCasePD1	ENSG00000090686
Tissue epithelial cells	16	SLC4A4		-0.996	-1.95	-0.041	4.56	-2.1	0.0413	0.695	-3.69	CasePD1CTLA4vsCasePD1	ENSG00000080493
Tissue epithelial cells	16	AL022238.2		1.49	0.0609	2.91	1.83	2.1	0.0414	0.695	-3.69	CasePD1CTLA4vsCasePD1	ENSG00000229999
Tissue epithelial cells	16	SLC18B1		-1.13	-2.22	-0.0461	1.3	-2.1	0.0414	0.695	-3.69	CasePD1CTLA4vsCasePD1	ENSG00000146409
Tissue epithelial cells	16	TMEM258		-0.987	-1.93	-0.0399	0.53	-2.1	0.0415	0.695	-3.7	CasePD1CTLA4vsCasePD1	ENSG00000134825
Tissue epithelial cells	16	CXorf40B		-1.04	-2.04	-0.0414	0.538	-2.1	0.0416	0.696	-3.7	CasePD1CTLA4vsCasePD1	ENSG00000197021
Tissue epithelial cells	16	CR382287.2		-1.08	-2.12	-0.0416	0.564	-2.1	0.0419	0.699	-3.7	CasePD1CTLA4vsCasePD1	ENSG00000279851
Tissue epithelial cells	16	ABCF3		-1.1	-2.16	-0.042	0.972	-2.1	0.0419	0.699	-3.7	CasePD1CTLA4vsCasePD1	ENSG00000161204
Tissue epithelial cells	16	AZIN2		-1.18	-2.32	-0.0448	1	-2.1	0.042	0.699	-3.7	CasePD1CTLA4vsCasePD1	ENSG00000142920
Tissue epithelial cells	16	SAFB2		1.15	0.0426	2.26	2.02	2.09	0.0422	0.701	-3.71	CasePD1CTLA4vsCasePD1	ENSG00000130254
Tissue epithelial cells	16	DOCK6		1.05	0.0384	2.07	2	2.09	0.0423	0.701	-3.71	CasePD1CTLA4vsCasePD1	ENSG00000130158
Tissue epithelial cells	16	LRRC37A2		-0.996	-1.96	-0.0363	0.589	-2.09	0.0423	0.701	-3.71	CasePD1CTLA4vsCasePD1	ENSG00000238083
Tissue epithelial cells	16	MPHOSPH8		-1.05	-2.07	-0.0372	2.81	-2.09	0.0425	0.701	-3.71	CasePD1CTLA4vsCasePD1	ENSG00000196199
Tissue epithelial cells	16	CPVL		1.16	0.0409	2.28	0.855	2.09	0.0425	0.701	-3.71	CasePD1CTLA4vsCasePD1	ENSG00000106066
Tissue epithelial cells	16	ZNF69		-1.16	-2.28	-0.0409	2.5	-2.09	0.0425	0.701	-3.71	CasePD1CTLA4vsCasePD1	ENSG00000198429
Tissue epithelial cells	16	ANKRD16		-1.07	-2.11	-0.037	1.05	-2.09	0.0427	0.702	-3.72	CasePD1CTLA4vsCasePD1	ENSG00000134461
Tissue epithelial cells	16	RUVBL1		-1.1	-2.17	-0.0381	1.02	-2.09	0.0427	0.702	-3.72	CasePD1CTLA4vsCasePD1	ENSG00000175792
Tissue epithelial cells	16	GFOD1		1.07	0.0355	2.11	0.962	2.09	0.043	0.704	-3.72	CasePD1CTLA4vsCasePD1	ENSG00000145990
Tissue epithelial cells	16	PCNX2		1.21	0.0401	2.38	2.09	2.09	0.043	0.704	-3.72	CasePD1CTLA4vsCasePD1	ENSG00000135749
Tissue epithelial cells	16	CES2		-1.07	-2.1	-0.0344	2.21	-2.08	0.0432	0.705	-3.72	CasePD1CTLA4vsCasePD1	ENSG00000172831
Tissue epithelial cells	16	FARP1		1.14	0.0364	2.24	2.55	2.08	0.0432	0.705	-3.72	CasePD1CTLA4vsCasePD1	ENSG00000152767
Tissue epithelial cells	16	CENPX		-1.08	-2.13	-0.0341	1.96	-2.08	0.0433	0.706	-3.73	CasePD1CTLA4vsCasePD1	ENSG00000169689
Tissue epithelial cells	16	C3orf52		1.21	0.0374	2.37	1.61	2.08	0.0434	0.706	-3.73	CasePD1CTLA4vsCasePD1	ENSG00000114529
Tissue epithelial cells	16	FKBP9		-1.11	-2.18	-0.0337	1.28	-2.08	0.0435	0.706	-3.73	CasePD1CTLA4vsCasePD1	ENSG00000122642
Tissue epithelial cells	16	NOA1		-1.03	-2.04	-0.0313	0.673	-2.08	0.0436	0.706	-3.73	CasePD1CTLA4vsCasePD1	ENSG00000084092
Tissue epithelial cells	16	MCTP1		1.13	0.0338	2.22	1.1	2.08	0.0436	0.706	-3.73	CasePD1CTLA4vsCasePD1	ENSG00000175471
Tissue epithelial cells	16	SYNJ1		-1.16	-2.29	-0.0345	1.77	-2.08	0.0437	0.706	-3.73	CasePD1CTLA4vsCasePD1	ENSG00000159082
Tissue epithelial cells	16	FNIP2		-1.25	-2.46	-0.0347	2.63	-2.07	0.0441	0.708	-3.74	CasePD1CTLA4vsCasePD1	ENSG00000052795
Tissue epithelial cells	16	CTBP1		-1.14	-2.24	-0.0311	1.78	-2.07	0.0442	0.708	-3.74	CasePD1CTLA4vsCasePD1	ENSG00000159692
Tissue epithelial cells	16	ANXA7		-1.18	-2.32	-0.0316	1.57	-2.07	0.0443	0.708	-3.74	CasePD1CTLA4vsCasePD1	ENSG00000138279
Tissue epithelial cells	16	CHP2		-1.11	-2.19	-0.0296	1.39	-2.07	0.0443	0.708	-3.74	CasePD1CTLA4vsCasePD1	ENSG00000166869
Tissue epithelial cells	16	PGGHG		1.17	0.0307	2.3	1.01	2.07	0.0444	0.708	-3.74	CasePD1CTLA4vsCasePD1	ENSG00000142102
Tissue epithelial cells	16	TAF7		1.17	0.0307	2.31	1.34	2.07	0.0444	0.708	-3.74	CasePD1CTLA4vsCasePD1	ENSG00000178913
Tissue epithelial cells	16	IVNS1ABP		-1.13	-2.22	-0.0295	2.71	-2.07	0.0444	0.708	-3.74	CasePD1CTLA4vsCasePD1	ENSG00000116679
Tissue epithelial cells	16	OPHN1		-1.04	-2.06	-0.0267	2.52	-2.07	0.0445	0.708	-3.74	CasePD1CTLA4vsCasePD1	ENSG00000079482
Tissue epithelial cells	16	HAT1		-1.01	-1.99	-0.0258	0.785	-2.07	0.0445	0.708	-3.74	CasePD1CTLA4vsCasePD1	ENSG00000128708
Tissue epithelial cells	16	MTMR2		1.05	0.0268	2.08	1.8	2.07	0.0445	0.708	-3.74	CasePD1CTLA4vsCasePD1	ENSG00000087053
Tissue epithelial cells	16	VAV2		1.04	0.0259	2.05	2.04	2.07	0.0447	0.708	-3.75	CasePD1CTLA4vsCasePD1	ENSG00000160293
Tissue epithelial cells	16	MFSD4B		-1.09	-2.16	-0.0271	0.687	-2.07	0.0447	0.708	-3.75	CasePD1CTLA4vsCasePD1	ENSG00000173214
Tissue epithelial cells	16	FANCL		-1.26	-2.48	-0.0311	2.03	-2.07	0.0447	0.708	-3.75	CasePD1CTLA4vsCasePD1	ENSG00000115392
Tissue epithelial cells	16	PCIF1		-0.995	-1.97	-0.0241	0.644	-2.07	0.0448	0.708	-3.75	CasePD1CTLA4vsCasePD1	ENSG00000100982
Tissue epithelial cells	16	CROCC		1.16	0.0275	2.29	1.44	2.07	0.0449	0.709	-3.75	CasePD1CTLA4vsCasePD1	ENSG00000058453
Tissue epithelial cells	16	KCTD9		-1.11	-2.2	-0.0258	1.33	-2.06	0.045	0.709	-3.75	CasePD1CTLA4vsCasePD1	ENSG00000104756
Tissue epithelial cells	16	BMP5		1.35	0.031	2.66	0.572	2.06	0.0451	0.709	-3.75	CasePD1CTLA4vsCasePD1	ENSG00000112175
Tissue epithelial cells	16	RAPGEF3		0.995	0.0225	1.97	0.524	2.06	0.0452	0.709	-3.75	CasePD1CTLA4vsCasePD1	ENSG00000079337
Tissue epithelial cells	16	AC012358.3		-1.07	-2.12	-0.0239	1.08	-2.06	0.0452	0.709	-3.75	CasePD1CTLA4vsCasePD1	ENSG00000240401
Tissue epithelial cells	16	ASB6		-1.02	-2.02	-0.0227	0.761	-2.06	0.0452	0.709	-3.76	CasePD1CTLA4vsCasePD1	ENSG00000148331
Tissue epithelial cells	16	AGPAT4		1.1	0.0239	2.17	0.967	2.06	0.0453	0.709	-3.76	CasePD1CTLA4vsCasePD1	ENSG00000026652
Tissue epithelial cells	16	CCDC66		-1.18	-2.33	-0.0249	1.93	-2.06	0.0455	0.709	-3.76	CasePD1CTLA4vsCasePD1	ENSG00000180376
Tissue epithelial cells	16	NDUFA12		-1.09	-2.16	-0.0227	0.855	-2.06	0.0455	0.709	-3.76	CasePD1CTLA4vsCasePD1	ENSG00000184752
Tissue epithelial cells	16	ATP13A2		-1.06	-2.11	-0.0221	0.738	-2.06	0.0455	0.709	-3.76	CasePD1CTLA4vsCasePD1	ENSG00000159363
Tissue epithelial cells	16	MRE11		1.11	0.0226	2.2	1.16	2.06	0.0456	0.709	-3.76	CasePD1CTLA4vsCasePD1	ENSG00000020922
Tissue epithelial cells	16	TMEM120A		-1.11	-2.2	-0.0219	0.933	-2.06	0.0458	0.709	-3.76	CasePD1CTLA4vsCasePD1	ENSG00000189077
Tissue epithelial cells	16	LINC01301		1.06	0.0197	2.11	0.689	2.05	0.046	0.709	-3.77	CasePD1CTLA4vsCasePD1	ENSG00000251396
Tissue epithelial cells	16	SUSD6		0.991	0.0183	1.96	2.14	2.05	0.046	0.709	-3.77	CasePD1CTLA4vsCasePD1	ENSG00000100647
Tissue epithelial cells	16	EDIL3		0.997	0.0183	1.98	4.06	2.05	0.0461	0.709	-3.77	CasePD1CTLA4vsCasePD1	ENSG00000164176
Tissue epithelial cells	16	RBBP5		-1.09	-2.15	-0.0197	0.676	-2.05	0.0461	0.709	-3.77	CasePD1CTLA4vsCasePD1	ENSG00000117222
Tissue epithelial cells	16	MIB2		-1.09	-2.16	-0.0197	1.44	-2.05	0.0461	0.709	-3.77	CasePD1CTLA4vsCasePD1	ENSG00000197530
Tissue epithelial cells	16	ZNF681		1.11	0.0189	2.19	0.841	2.05	0.0463	0.709	-3.77	CasePD1CTLA4vsCasePD1	ENSG00000196172
Tissue epithelial cells	16	WRNIP1		-1.12	-2.22	-0.0188	1.02	-2.05	0.0464	0.709	-3.77	CasePD1CTLA4vsCasePD1	ENSG00000124535
Tissue epithelial cells	16	THRAP3		1.19	0.0193	2.36	2.55	2.05	0.0465	0.709	-3.77	CasePD1CTLA4vsCasePD1	ENSG00000054118
Tissue epithelial cells	16	COPS8		-0.983	-1.95	-0.0152	0.593	-2.05	0.0467	0.709	-3.78	CasePD1CTLA4vsCasePD1	ENSG00000198612
Tissue epithelial cells	16	GCLC		1.13	0.0175	2.25	1.24	2.05	0.0467	0.709	-3.78	CasePD1CTLA4vsCasePD1	ENSG00000001084
Tissue epithelial cells	16	PJA2		-1.02	-2.03	-0.0157	2.27	-2.05	0.0467	0.709	-3.78	CasePD1CTLA4vsCasePD1	ENSG00000198961
Tissue epithelial cells	16	CHD4		-1.14	-2.26	-0.0171	1.08	-2.05	0.0468	0.709	-3.78	CasePD1CTLA4vsCasePD1	ENSG00000111642
Tissue epithelial cells	16	BSPRY		-1.15	-2.27	-0.0172	0.896	-2.05	0.0468	0.709	-3.78	CasePD1CTLA4vsCasePD1	ENSG00000119411
Tissue epithelial cells	16	MCMBP		-1.06	-2.11	-0.0156	1.48	-2.05	0.0468	0.709	-3.78	CasePD1CTLA4vsCasePD1	ENSG00000197771
Tissue epithelial cells	16	LDLRAD4		1.01	0.0148	2.01	3.39	2.05	0.0468	0.709	-3.78	CasePD1CTLA4vsCasePD1	ENSG00000168675
Tissue epithelial cells	16	C3orf38		-1.07	-2.12	-0.0153	0.699	-2.05	0.0469	0.709	-3.78	CasePD1CTLA4vsCasePD1	ENSG00000179021
Tissue epithelial cells	16	REEP3		-1.17	-2.32	-0.0165	1.82	-2.05	0.0469	0.709	-3.78	CasePD1CTLA4vsCasePD1	ENSG00000165476
Tissue epithelial cells	16	ATP2B4		-1.15	-2.28	-0.016	1.13	-2.04	0.047	0.709	-3.78	CasePD1CTLA4vsCasePD1	ENSG00000058668
Tissue epithelial cells	16	OTUB1		1.13	0.0151	2.25	1.55	2.04	0.0471	0.71	-3.78	CasePD1CTLA4vsCasePD1	ENSG00000167770
Tissue epithelial cells	16	XPA		1.06	0.0134	2.1	1.31	2.04	0.0472	0.711	-3.78	CasePD1CTLA4vsCasePD1	ENSG00000136936
Tissue epithelial cells	16	N4BP2L1		-1.08	-2.15	-0.0128	0.892	-2.04	0.0474	0.713	-3.79	CasePD1CTLA4vsCasePD1	ENSG00000139597
Tissue epithelial cells	16	KCNK1		-1.14	-2.27	-0.0115	2.2	-2.04	0.0478	0.716	-3.79	CasePD1CTLA4vsCasePD1	ENSG00000135750
Tissue epithelial cells	16	COQ7		-1.04	-2.07	-0.01	0.696	-2.04	0.0479	0.716	-3.79	CasePD1CTLA4vsCasePD1	ENSG00000167186
Tissue epithelial cells	16	ZNF277		-1.15	-2.29	-0.0105	2.1	-2.03	0.048	0.716	-3.8	CasePD1CTLA4vsCasePD1	ENSG00000198839
Tissue epithelial cells	16	TLCD2		-1.11	-2.22	-0.00955	0.92	-2.03	0.0481	0.716	-3.8	CasePD1CTLA4vsCasePD1	ENSG00000185561
Tissue epithelial cells	16	B3GALT5		-1.18	-2.35	-0.00961	3.07	-2.03	0.0482	0.716	-3.8	CasePD1CTLA4vsCasePD1	ENSG00000183778
Tissue epithelial cells	16	ELP3		-1.09	-2.17	-0.00864	1.78	-2.03	0.0483	0.716	-3.8	CasePD1CTLA4vsCasePD1	ENSG00000134014
Tissue epithelial cells	16	CASP4		1.12	0.00865	2.23	1.08	2.03	0.0483	0.716	-3.8	CasePD1CTLA4vsCasePD1	ENSG00000196954
Tissue epithelial cells	16	TAGLN2		1.05	0.00758	2.1	0.91	2.03	0.0484	0.716	-3.8	CasePD1CTLA4vsCasePD1	ENSG00000158710
Tissue epithelial cells	16	SSBP1		-1.12	-2.24	-0.00767	1.08	-2.03	0.0485	0.716	-3.8	CasePD1CTLA4vsCasePD1	ENSG00000106028
Tissue epithelial cells	16	AP5Z1		-1.12	-2.24	-0.0061	1.58	-2.03	0.0488	0.716	-3.81	CasePD1CTLA4vsCasePD1	ENSG00000242802
Tissue epithelial cells	16	ARL17B		1.28	0.00685	2.54	1.29	2.03	0.0488	0.716	-3.81	CasePD1CTLA4vsCasePD1	ENSG00000228696
Tissue epithelial cells	16	RICTOR		-1.06	-2.11	-0.00515	2.67	-2.03	0.0489	0.716	-3.81	CasePD1CTLA4vsCasePD1	ENSG00000164327
Tissue epithelial cells	16	ADAP1		1.06	0.00465	2.11	0.878	2.03	0.049	0.716	-3.81	CasePD1CTLA4vsCasePD1	ENSG00000105963
Tissue epithelial cells	16	ERCC6		-1.08	-2.16	-0.00438	1.39	-2.02	0.0491	0.716	-3.81	CasePD1CTLA4vsCasePD1	ENSG00000225830
Tissue epithelial cells	16	TMCO6		-1.03	-2.05	-0.00389	0.703	-2.02	0.0492	0.716	-3.81	CasePD1CTLA4vsCasePD1	ENSG00000113119
Tissue epithelial cells	16	PGAP1		-1.14	-2.28	-0.00412	1.76	-2.02	0.0492	0.716	-3.81	CasePD1CTLA4vsCasePD1	ENSG00000197121
Tissue epithelial cells	16	CYP2R1		-1.06	-2.11	-0.0025	1.5	-2.02	0.0495	0.716	-3.82	CasePD1CTLA4vsCasePD1	ENSG00000186104
Tissue epithelial cells	16	CAD		-1.17	-2.34	-0.0022	1.46	-2.02	0.0496	0.716	-3.82	CasePD1CTLA4vsCasePD1	ENSG00000084774
Tissue epithelial cells	16	MAP3K7		1.04	0.00167	2.08	2.05	2.02	0.0496	0.716	-3.82	CasePD1CTLA4vsCasePD1	ENSG00000135341
Tissue epithelial cells	16	L3MBTL3		1.08	0.00164	2.15	0.968	2.02	0.0497	0.716	-3.82	CasePD1CTLA4vsCasePD1	ENSG00000198945
Tissue epithelial cells	16	ANXA3		1.11	0.00164	2.22	1.19	2.02	0.0497	0.716	-3.82	CasePD1CTLA4vsCasePD1	ENSG00000138772
Tissue epithelial cells	16	TMED5		1.2	0.00146	2.39	1.41	2.02	0.0497	0.716	-3.82	CasePD1CTLA4vsCasePD1	ENSG00000117500
Tissue epithelial cells	16	CAPS2		-1.01	-2.01	-0.00112	0.733	-2.02	0.0498	0.716	-3.82	CasePD1CTLA4vsCasePD1	ENSG00000180881
Tissue epithelial cells	16	PTPN21		-1.1	-2.2	-0.00113	2.04	-2.02	0.0498	0.716	-3.82	CasePD1CTLA4vsCasePD1	ENSG00000070778
Tissue epithelial cells	16	NRP1		-1.11	-2.21	-0.000823	0.958	-2.02	0.0498	0.716	-3.82	CasePD1CTLA4vsCasePD1	ENSG00000099250
Tissue epithelial cells	16	C12orf4		-1.15	-2.31	-0.000331	1.2	-2.02	0.0499	0.716	-3.82	CasePD1CTLA4vsCasePD1	ENSG00000047621
Tissue epithelial cells	16	AC130456.2		-1.25	-2.51	-0.000229	2.22	-2.02	0.05	0.716	-3.82	CasePD1CTLA4vsCasePD1	ENSG00000259925
Tissue epithelial cells	16	PLS3		1.02	5.21e-05	2.05	0.666	2.02	0.05	0.716	-3.82	CasePD1CTLA4vsCasePD1	ENSG00000102024
Tissue epithelial cells	16	PTPN18		-1.04	-2.07	0.000137	2.65	-2.02	0.05	0.716	-3.82	CasePD1CTLA4vsCasePD1	ENSG00000072135
Tissue epithelial cells	16	TRIR		-1.12	-2.24	0.000342	1.59	-2.02	0.0501	0.716	-3.82	CasePD1CTLA4vsCasePD1	ENSG00000123144
Tissue epithelial cells	16	ACADSB		1.08	-0.000464	2.17	1.17	2.02	0.0501	0.716	-3.82	CasePD1CTLA4vsCasePD1	ENSG00000196177
Tissue epithelial cells	16	AC015908.2		-1.18	-2.36	0.000881	1.92	-2.01	0.0502	0.716	-3.83	CasePD1CTLA4vsCasePD1	ENSG00000263508
Tissue epithelial cells	16	NT5C		-1.07	-2.14	0.00117	2.42	-2.01	0.0502	0.716	-3.83	CasePD1CTLA4vsCasePD1	ENSG00000125458
Tissue epithelial cells	16	SLC25A15		-1.04	-2.07	0.00131	0.636	-2.01	0.0503	0.716	-3.83	CasePD1CTLA4vsCasePD1	ENSG00000102743
Tissue epithelial cells	16	L3MBTL4		-1.1	-2.2	0.0014	2.53	-2.01	0.0503	0.716	-3.83	CasePD1CTLA4vsCasePD1	ENSG00000154655
Tissue epithelial cells	16	NME7		1.08	-0.0017	2.16	1.31	2.01	0.0503	0.716	-3.83	CasePD1CTLA4vsCasePD1	ENSG00000143156
Tissue epithelial cells	16	AC079447.1		-1.15	-2.3	0.00184	1.46	-2.01	0.0504	0.716	-3.83	CasePD1CTLA4vsCasePD1	ENSG00000241962
Tissue epithelial cells	16	RPL12		0.999	-0.00183	2	1.6	2.01	0.0504	0.716	-3.83	CasePD1CTLA4vsCasePD1	ENSG00000197958
Tissue epithelial cells	16	NACA		1.02	-0.00239	2.04	1.79	2.01	0.0505	0.716	-3.83	CasePD1CTLA4vsCasePD1	ENSG00000196531
Tissue epithelial cells	16	MTPAP		-1.08	-2.16	0.00308	1.09	-2.01	0.0506	0.716	-3.83	CasePD1CTLA4vsCasePD1	ENSG00000107951
Tissue epithelial cells	16	ATP6V0D1		-1.11	-2.22	0.00346	1.78	-2.01	0.0507	0.716	-3.83	CasePD1CTLA4vsCasePD1	ENSG00000159720
Tissue epithelial cells	16	KLHL29		1.13	-0.00381	2.27	1.21	2.01	0.0507	0.716	-3.83	CasePD1CTLA4vsCasePD1	ENSG00000119771
Tissue epithelial cells	16	TBC1D16		1.21	-0.00421	2.43	1.58	2.01	0.0508	0.716	-3.83	CasePD1CTLA4vsCasePD1	ENSG00000167291
Tissue epithelial cells	16	STX18		1.2	-0.00446	2.4	2.22	2.01	0.0508	0.716	-3.83	CasePD1CTLA4vsCasePD1	ENSG00000168818
Tissue epithelial cells	16	CDX2		-1.12	-2.25	0.00527	1.82	-2.01	0.051	0.718	-3.84	CasePD1CTLA4vsCasePD1	ENSG00000165556
Tissue epithelial cells	16	PPP1R7		1.03	-0.0056	2.07	1.32	2.01	0.0512	0.719	-3.84	CasePD1CTLA4vsCasePD1	ENSG00000115685
Tissue epithelial cells	16	SPG21		-1.13	-2.26	0.00659	1.1	-2	0.0513	0.72	-3.84	CasePD1CTLA4vsCasePD1	ENSG00000090487
Tissue epithelial cells	16	TMEM41A		-1.04	-2.1	0.0074	1.23	-2	0.0516	0.722	-3.84	CasePD1CTLA4vsCasePD1	ENSG00000163900
Tissue epithelial cells	16	SMIM37		-1.01	-2.02	0.00743	0.652	-2	0.0516	0.722	-3.84	CasePD1CTLA4vsCasePD1	ENSG00000175701
Tissue epithelial cells	16	MUS81		-1.02	-2.05	0.0078	1.55	-2	0.0517	0.722	-3.85	CasePD1CTLA4vsCasePD1	ENSG00000172732
Tissue epithelial cells	16	RDH11		0.923	-0.0079	1.85	0.592	2	0.0519	0.723	-3.85	CasePD1CTLA4vsCasePD1	ENSG00000072042
Tissue epithelial cells	16	SEMA5A		-1.12	-2.25	0.00973	3.56	-2	0.0519	0.723	-3.85	CasePD1CTLA4vsCasePD1	ENSG00000112902
Tissue epithelial cells	16	BACH1		1.08	-0.0103	2.17	2.38	2	0.0521	0.725	-3.85	CasePD1CTLA4vsCasePD1	ENSG00000156273
Tissue epithelial cells	16	NUBP1		-1.01	-2.02	0.0105	0.521	-2	0.0523	0.727	-3.85	CasePD1CTLA4vsCasePD1	ENSG00000103274
Tissue epithelial cells	16	AC009403.1		-1.06	-2.13	0.0118	1.12	-1.99	0.0525	0.728	-3.86	CasePD1CTLA4vsCasePD1	ENSG00000216895
Tissue epithelial cells	16	SETBP1		1.03	-0.0121	2.07	2.17	1.99	0.0526	0.729	-3.86	CasePD1CTLA4vsCasePD1	ENSG00000152217
Tissue epithelial cells	16	AMMECR1L		-0.989	-1.99	0.0131	0.934	-1.99	0.0529	0.732	-3.86	CasePD1CTLA4vsCasePD1	ENSG00000144233
Tissue epithelial cells	16	ZADH2		-1.02	-2.05	0.0139	0.789	-1.99	0.053	0.733	-3.86	CasePD1CTLA4vsCasePD1	ENSG00000180011
Tissue epithelial cells	16	PRR16		1.38	-0.0198	2.78	0.716	1.99	0.0532	0.733	-3.86	CasePD1CTLA4vsCasePD1	ENSG00000184838
Tissue epithelial cells	16	SCN9A		-1.16	-2.34	0.0167	2.25	-1.99	0.0532	0.733	-3.86	CasePD1CTLA4vsCasePD1	ENSG00000169432
Tissue epithelial cells	16	ASH1L-AS1		0.952	-0.0141	1.92	0.501	1.99	0.0533	0.733	-3.87	CasePD1CTLA4vsCasePD1	ENSG00000235919
Tissue epithelial cells	16	ANTXR2		1.07	-0.0159	2.15	2.69	1.99	0.0533	0.733	-3.87	CasePD1CTLA4vsCasePD1	ENSG00000163297
Tissue epithelial cells	16	F12		-0.905	-1.82	0.0144	0.543	-1.98	0.0535	0.733	-3.87	CasePD1CTLA4vsCasePD1	ENSG00000131187
Tissue epithelial cells	16	TPM4		1.08	-0.0177	2.18	2.17	1.98	0.0536	0.733	-3.87	CasePD1CTLA4vsCasePD1	ENSG00000167460
Tissue epithelial cells	16	BRINP3		-1.34	-2.69	0.0219	2.35	-1.98	0.0536	0.733	-3.87	CasePD1CTLA4vsCasePD1	ENSG00000162670
Tissue epithelial cells	16	TRIM29		1.02	-0.0169	2.07	0.842	1.98	0.0537	0.733	-3.87	CasePD1CTLA4vsCasePD1	ENSG00000137699
Tissue epithelial cells	16	ENOX1		0.956	-0.0162	1.93	0.503	1.98	0.0538	0.733	-3.87	CasePD1CTLA4vsCasePD1	ENSG00000120658
Tissue epithelial cells	16	SKA2		1.02	-0.0174	2.05	0.791	1.98	0.0538	0.733	-3.87	CasePD1CTLA4vsCasePD1	ENSG00000182628
Tissue epithelial cells	16	TMEM125		-1.11	-2.24	0.0195	1.31	-1.98	0.0539	0.733	-3.87	CasePD1CTLA4vsCasePD1	ENSG00000179178
Tissue epithelial cells	16	MT-CO1		-1.06	-2.15	0.0192	6.29	-1.98	0.054	0.733	-3.88	CasePD1CTLA4vsCasePD1	ENSG00000198804
Tissue epithelial cells	16	EDN3		-1.06	-2.14	0.0193	1.29	-1.98	0.0541	0.733	-3.88	CasePD1CTLA4vsCasePD1	ENSG00000124205
Tissue epithelial cells	16	VIPR1		-1.19	-2.4	0.0221	2.43	-1.98	0.0541	0.733	-3.88	CasePD1CTLA4vsCasePD1	ENSG00000114812
Tissue epithelial cells	16	COX17		-0.936	-1.89	0.0175	0.534	-1.98	0.0542	0.733	-3.88	CasePD1CTLA4vsCasePD1	ENSG00000138495
Tissue epithelial cells	16	COX11		-1.11	-2.24	0.0212	1.15	-1.98	0.0543	0.733	-3.88	CasePD1CTLA4vsCasePD1	ENSG00000166260
Tissue epithelial cells	16	LGALS3		-0.858	-1.73	0.0166	3.72	-1.98	0.0543	0.733	-3.88	CasePD1CTLA4vsCasePD1	ENSG00000131981
Tissue epithelial cells	16	ZNF18		-0.977	-1.97	0.0194	0.657	-1.98	0.0544	0.733	-3.88	CasePD1CTLA4vsCasePD1	ENSG00000154957
Tissue epithelial cells	16	PILRB		-0.921	-1.86	0.0185	2.83	-1.98	0.0545	0.733	-3.88	CasePD1CTLA4vsCasePD1	ENSG00000121716
Tissue epithelial cells	16	TNK2		-0.992	-2.01	0.0218	0.805	-1.97	0.0549	0.737	-3.89	CasePD1CTLA4vsCasePD1	ENSG00000061938
Tissue epithelial cells	16	TOLLIP		1.02	-0.0226	2.06	1.1	1.97	0.055	0.737	-3.89	CasePD1CTLA4vsCasePD1	ENSG00000078902
Tissue epithelial cells	16	GALM		-1.13	-2.29	0.0254	1.63	-1.97	0.055	0.737	-3.89	CasePD1CTLA4vsCasePD1	ENSG00000143891
Tissue epithelial cells	16	RHOA		-0.964	-1.95	0.0219	2.05	-1.97	0.0551	0.737	-3.89	CasePD1CTLA4vsCasePD1	ENSG00000067560
Tissue epithelial cells	16	RNF146		-0.978	-1.98	0.0224	0.752	-1.97	0.0551	0.737	-3.89	CasePD1CTLA4vsCasePD1	ENSG00000118518
Tissue epithelial cells	16	CDK11A		-1.09	-2.21	0.0264	1.3	-1.97	0.0554	0.739	-3.89	CasePD1CTLA4vsCasePD1	ENSG00000008128
Tissue epithelial cells	16	ASB1		1.05	-0.0257	2.13	0.995	1.97	0.0555	0.739	-3.89	CasePD1CTLA4vsCasePD1	ENSG00000065802
Tissue epithelial cells	16	DNAJC22		-1.01	-2.05	0.0256	1.51	-1.97	0.0557	0.739	-3.9	CasePD1CTLA4vsCasePD1	ENSG00000178401
Tissue epithelial cells	16	LINC01473		-1.07	-2.17	0.0274	0.983	-1.97	0.0557	0.739	-3.9	CasePD1CTLA4vsCasePD1	ENSG00000237877
Tissue epithelial cells	16	HIP1R		-1	-2.03	0.026	2.57	-1.97	0.0558	0.739	-3.9	CasePD1CTLA4vsCasePD1	ENSG00000130787
Tissue epithelial cells	16	PEX1		-1.11	-2.25	0.0302	1.47	-1.96	0.0561	0.739	-3.9	CasePD1CTLA4vsCasePD1	ENSG00000127980
Tissue epithelial cells	16	GTF2B		1.15	-0.0315	2.33	1.18	1.96	0.0562	0.739	-3.9	CasePD1CTLA4vsCasePD1	ENSG00000137947
Tissue epithelial cells	16	UNC13A		0.967	-0.0267	1.96	0.536	1.96	0.0562	0.739	-3.9	CasePD1CTLA4vsCasePD1	ENSG00000130477
Tissue epithelial cells	16	RPLP0		-1.03	-2.09	0.0288	2.45	-1.96	0.0563	0.739	-3.9	CasePD1CTLA4vsCasePD1	ENSG00000089157
Tissue epithelial cells	16	GCNT1		-1.04	-2.11	0.0292	2.04	-1.96	0.0563	0.739	-3.9	CasePD1CTLA4vsCasePD1	ENSG00000187210
Tissue epithelial cells	16	NOTCH1		-0.909	-1.84	0.0256	2.37	-1.96	0.0563	0.739	-3.9	CasePD1CTLA4vsCasePD1	ENSG00000148400
Tissue epithelial cells	16	MASTL		-0.998	-2.03	0.0286	0.901	-1.96	0.0564	0.739	-3.9	CasePD1CTLA4vsCasePD1	ENSG00000120539
Tissue epithelial cells	16	PPM1H		1.04	-0.0307	2.1	1.97	1.96	0.0567	0.739	-3.91	CasePD1CTLA4vsCasePD1	ENSG00000111110
Tissue epithelial cells	16	TDP2		-1.14	-2.32	0.034	2.39	-1.96	0.0567	0.739	-3.91	CasePD1CTLA4vsCasePD1	ENSG00000111802
Tissue epithelial cells	16	DCPS		1.07	-0.0328	2.17	0.649	1.96	0.0569	0.739	-3.91	CasePD1CTLA4vsCasePD1	ENSG00000110063
Tissue epithelial cells	16	BLVRB		-0.973	-1.98	0.03	0.618	-1.96	0.0569	0.739	-3.91	CasePD1CTLA4vsCasePD1	ENSG00000090013
Tissue epithelial cells	16	CTSB		1.06	-0.0329	2.16	1.31	1.96	0.057	0.739	-3.91	CasePD1CTLA4vsCasePD1	ENSG00000164733
Tissue epithelial cells	16	CASP5		1.18	-0.0372	2.39	1.45	1.95	0.0571	0.739	-3.91	CasePD1CTLA4vsCasePD1	ENSG00000137757
Tissue epithelial cells	16	LRGUK		0.93	-0.0305	1.89	0.562	1.95	0.0574	0.739	-3.92	CasePD1CTLA4vsCasePD1	ENSG00000155530
Tissue epithelial cells	16	TMEM72-AS1		-0.985	-2	0.0323	1.06	-1.95	0.0574	0.739	-3.92	CasePD1CTLA4vsCasePD1	ENSG00000224812
Tissue epithelial cells	16	WDR55		-1.01	-2.05	0.0335	1.2	-1.95	0.0575	0.739	-3.92	CasePD1CTLA4vsCasePD1	ENSG00000120314
Tissue epithelial cells	16	HSP90AB1		1.13	-0.0384	2.31	1.32	1.95	0.0576	0.739	-3.92	CasePD1CTLA4vsCasePD1	ENSG00000096384
Tissue epithelial cells	16	AC105402.3		1.12	-0.0387	2.29	2.15	1.95	0.0578	0.739	-3.92	CasePD1CTLA4vsCasePD1	ENSG00000231079
Tissue epithelial cells	16	ALDH1A2		1.03	-0.0356	2.1	0.624	1.95	0.0578	0.739	-3.92	CasePD1CTLA4vsCasePD1	ENSG00000128918
Tissue epithelial cells	16	PRPF8		1.05	-0.0365	2.14	1.83	1.95	0.0578	0.739	-3.92	CasePD1CTLA4vsCasePD1	ENSG00000174231
Tissue epithelial cells	16	ABHD3		-1.1	-2.23	0.0382	2.72	-1.95	0.0579	0.739	-3.92	CasePD1CTLA4vsCasePD1	ENSG00000158201
Tissue epithelial cells	16	ABHD12		-1.02	-2.08	0.0358	1.76	-1.95	0.0579	0.739	-3.92	CasePD1CTLA4vsCasePD1	ENSG00000100997
Tissue epithelial cells	16	AL033504.1		1.03	-0.036	2.1	3.02	1.95	0.0579	0.739	-3.92	CasePD1CTLA4vsCasePD1	ENSG00000227681
Tissue epithelial cells	16	FBXL4		1.13	-0.0397	2.3	1.9	1.95	0.0579	0.739	-3.92	CasePD1CTLA4vsCasePD1	ENSG00000112234
Tissue epithelial cells	16	MAP2K6		-1.09	-2.21	0.0383	2.8	-1.95	0.058	0.739	-3.92	CasePD1CTLA4vsCasePD1	ENSG00000108984
Tissue epithelial cells	16	SCLT1		-1.12	-2.27	0.0398	2.77	-1.95	0.0581	0.739	-3.92	CasePD1CTLA4vsCasePD1	ENSG00000151466
Tissue epithelial cells	16	AP4M1		-1.06	-2.15	0.0383	1.17	-1.95	0.0582	0.739	-3.93	CasePD1CTLA4vsCasePD1	ENSG00000221838
Tissue epithelial cells	16	PWWP2B		-1.13	-2.3	0.0413	1.38	-1.95	0.0583	0.739	-3.93	CasePD1CTLA4vsCasePD1	ENSG00000171813
Tissue epithelial cells	16	MTRR		-1.01	-2.07	0.0372	1.6	-1.95	0.0583	0.739	-3.93	CasePD1CTLA4vsCasePD1	ENSG00000124275
Tissue epithelial cells	16	LPCAT3		-1.08	-2.2	0.0401	1.84	-1.94	0.0584	0.739	-3.93	CasePD1CTLA4vsCasePD1	ENSG00000111684
Tissue epithelial cells	16	SNIP1		0.983	-0.0365	2	1.01	1.94	0.0584	0.739	-3.93	CasePD1CTLA4vsCasePD1	ENSG00000163877
Tissue epithelial cells	16	STRIP1		-1.01	-2.06	0.0379	1.53	-1.94	0.0585	0.739	-3.93	CasePD1CTLA4vsCasePD1	ENSG00000143093
Tissue epithelial cells	16	PDZK1IP1		0.995	-0.0375	2.03	0.555	1.94	0.0585	0.739	-3.93	CasePD1CTLA4vsCasePD1	ENSG00000162366
Tissue epithelial cells	16	PFDN6		-0.886	-1.81	0.0336	0.606	-1.94	0.0586	0.739	-3.93	CasePD1CTLA4vsCasePD1	ENSG00000204220
Tissue epithelial cells	16	MALL		1.11	-0.0422	2.26	1.65	1.94	0.0586	0.739	-3.93	CasePD1CTLA4vsCasePD1	ENSG00000144063
Tissue epithelial cells	16	RRM2B		0.948	-0.0361	1.93	0.617	1.94	0.0586	0.739	-3.93	CasePD1CTLA4vsCasePD1	ENSG00000048392
Tissue epithelial cells	16	PDCD4		-1.14	-2.32	0.0435	3.28	-1.94	0.0587	0.739	-3.93	CasePD1CTLA4vsCasePD1	ENSG00000150593
Tissue epithelial cells	16	STARD3		1.12	-0.0429	2.27	1.55	1.94	0.0587	0.739	-3.93	CasePD1CTLA4vsCasePD1	ENSG00000131748
Tissue epithelial cells	16	GSAP		1.04	-0.0402	2.12	1.14	1.94	0.0588	0.739	-3.93	CasePD1CTLA4vsCasePD1	ENSG00000186088
Tissue epithelial cells	16	RGS6		-0.967	-1.97	0.0376	0.505	-1.94	0.0588	0.739	-3.93	CasePD1CTLA4vsCasePD1	ENSG00000182732
Tissue epithelial cells	16	MIR200CHG		-0.876	-1.79	0.0341	0.636	-1.94	0.0588	0.739	-3.93	CasePD1CTLA4vsCasePD1	ENSG00000257084
Tissue epithelial cells	16	CEP104		-1.06	-2.16	0.0417	1.67	-1.94	0.0589	0.739	-3.93	CasePD1CTLA4vsCasePD1	ENSG00000116198
Tissue epithelial cells	16	ZEB1		1.14	-0.0458	2.33	0.989	1.94	0.0591	0.739	-3.94	CasePD1CTLA4vsCasePD1	ENSG00000148516
Tissue epithelial cells	16	SEH1L		-1.01	-2.06	0.0406	1.01	-1.94	0.0591	0.739	-3.94	CasePD1CTLA4vsCasePD1	ENSG00000085415
Tissue epithelial cells	16	TRIM73		-1.11	-2.27	0.0448	2.03	-1.94	0.0592	0.739	-3.94	CasePD1CTLA4vsCasePD1	ENSG00000178809
Tissue epithelial cells	16	LINC02001		-0.988	-2.02	0.0399	0.771	-1.94	0.0592	0.739	-3.94	CasePD1CTLA4vsCasePD1	ENSG00000267321
Tissue epithelial cells	16	VPS37A		-1.09	-2.22	0.0439	1.28	-1.94	0.0592	0.739	-3.94	CasePD1CTLA4vsCasePD1	ENSG00000155975
Tissue epithelial cells	16	GALNT10		0.979	-0.0398	2	2.42	1.94	0.0592	0.739	-3.94	CasePD1CTLA4vsCasePD1	ENSG00000164574
Tissue epithelial cells	16	POLRMT		-1.02	-2.09	0.0418	1.05	-1.94	0.0593	0.739	-3.94	CasePD1CTLA4vsCasePD1	ENSG00000099821
Tissue epithelial cells	16	C3orf67		1.06	-0.044	2.17	0.863	1.94	0.0594	0.739	-3.94	CasePD1CTLA4vsCasePD1	ENSG00000163689
Tissue epithelial cells	16	RDH10		1.01	-0.042	2.06	0.592	1.94	0.0595	0.739	-3.94	CasePD1CTLA4vsCasePD1	ENSG00000121039
Tissue epithelial cells	16	MORF4L2		-1.05	-2.14	0.0441	1.79	-1.93	0.0596	0.739	-3.94	CasePD1CTLA4vsCasePD1	ENSG00000123562
Tissue epithelial cells	16	CDKL5		1.02	-0.0438	2.09	0.867	1.93	0.0597	0.739	-3.94	CasePD1CTLA4vsCasePD1	ENSG00000008086
Tissue epithelial cells	16	TJP1		-0.97	-1.98	0.0419	2.29	-1.93	0.0598	0.739	-3.94	CasePD1CTLA4vsCasePD1	ENSG00000104067
Tissue epithelial cells	16	DNAJB1		0.933	-0.0409	1.91	0.993	1.93	0.06	0.739	-3.95	CasePD1CTLA4vsCasePD1	ENSG00000132002
Tissue epithelial cells	16	CRADD		-0.976	-1.99	0.0431	2.66	-1.93	0.06	0.739	-3.95	CasePD1CTLA4vsCasePD1	ENSG00000169372
Tissue epithelial cells	16	DUT		0.989	-0.0441	2.02	1.46	1.93	0.0602	0.739	-3.95	CasePD1CTLA4vsCasePD1	ENSG00000128951
Tissue epithelial cells	16	IMPDH2		-1.07	-2.19	0.048	0.762	-1.93	0.0602	0.739	-3.95	CasePD1CTLA4vsCasePD1	ENSG00000178035
Tissue epithelial cells	16	AGFG1		-0.918	-1.88	0.0416	2.62	-1.93	0.0603	0.739	-3.95	CasePD1CTLA4vsCasePD1	ENSG00000173744
Tissue epithelial cells	16	NUMA1		0.941	-0.0431	1.92	2.73	1.93	0.0604	0.739	-3.95	CasePD1CTLA4vsCasePD1	ENSG00000137497
Tissue epithelial cells	16	SLC37A3		-0.988	-2.02	0.0458	1.96	-1.93	0.0606	0.739	-3.95	CasePD1CTLA4vsCasePD1	ENSG00000157800
Tissue epithelial cells	16	ZNF830		0.954	-0.0449	1.95	0.643	1.93	0.0607	0.739	-3.95	CasePD1CTLA4vsCasePD1	ENSG00000198783
Tissue epithelial cells	16	FIGNL1		-0.978	-2	0.0465	0.744	-1.92	0.0608	0.739	-3.96	CasePD1CTLA4vsCasePD1	ENSG00000132436
Tissue epithelial cells	16	METRNL		-1.01	-2.07	0.0482	0.795	-1.92	0.0609	0.739	-3.96	CasePD1CTLA4vsCasePD1	ENSG00000176845
Tissue epithelial cells	16	SETD1A		-1	-2.05	0.0484	0.87	-1.92	0.061	0.739	-3.96	CasePD1CTLA4vsCasePD1	ENSG00000099381
Tissue epithelial cells	16	MLXIPL		1.13	-0.0551	2.32	1.39	1.92	0.0611	0.739	-3.96	CasePD1CTLA4vsCasePD1	ENSG00000009950
Tissue epithelial cells	16	PRKRIP1		-0.89	-1.82	0.0434	2.7	-1.92	0.0611	0.739	-3.96	CasePD1CTLA4vsCasePD1	ENSG00000128563
Tissue epithelial cells	16	RPN2		-1.11	-2.28	0.0543	1.6	-1.92	0.0612	0.739	-3.96	CasePD1CTLA4vsCasePD1	ENSG00000118705
Tissue epithelial cells	16	SQOR		1	-0.0498	2.05	1.22	1.92	0.0614	0.739	-3.96	CasePD1CTLA4vsCasePD1	ENSG00000137767
Tissue epithelial cells	16	CUL7		0.964	-0.0487	1.98	0.656	1.92	0.0615	0.739	-3.96	CasePD1CTLA4vsCasePD1	ENSG00000044090
Tissue epithelial cells	16	AK1		-1.07	-2.2	0.0544	1.41	-1.92	0.0616	0.739	-3.96	CasePD1CTLA4vsCasePD1	ENSG00000106992
Tissue epithelial cells	16	AL606489.1		0.941	-0.0478	1.93	0.563	1.92	0.0616	0.739	-3.96	CasePD1CTLA4vsCasePD1	ENSG00000226330
Tissue epithelial cells	16	DYNLL1		-0.947	-1.94	0.0483	1.01	-1.92	0.0617	0.739	-3.96	CasePD1CTLA4vsCasePD1	ENSG00000088986
Tissue epithelial cells	16	KIF9		-1	-2.06	0.0514	0.763	-1.92	0.0617	0.739	-3.97	CasePD1CTLA4vsCasePD1	ENSG00000088727
Tissue epithelial cells	16	AC022182.1		1.05	-0.0539	2.16	0.891	1.92	0.0617	0.739	-3.97	CasePD1CTLA4vsCasePD1	ENSG00000254777
Tissue epithelial cells	16	C12orf45		-1.03	-2.11	0.0535	0.926	-1.92	0.0619	0.739	-3.97	CasePD1CTLA4vsCasePD1	ENSG00000151131
Tissue epithelial cells	16	ANXA2		0.884	-0.0461	1.81	3.14	1.92	0.0619	0.739	-3.97	CasePD1CTLA4vsCasePD1	ENSG00000182718
Tissue epithelial cells	16	CLNS1A		1.06	-0.055	2.17	1.63	1.92	0.0619	0.739	-3.97	CasePD1CTLA4vsCasePD1	ENSG00000074201
Tissue epithelial cells	16	GCNA		-1.01	-2.07	0.0527	0.665	-1.92	0.0619	0.739	-3.97	CasePD1CTLA4vsCasePD1	ENSG00000147174
Tissue epithelial cells	16	ADGRG2		0.908	-0.0475	1.86	0.527	1.92	0.062	0.739	-3.97	CasePD1CTLA4vsCasePD1	ENSG00000173698
Tissue epithelial cells	16	ID3		-1.17	-2.39	0.0612	1.39	-1.92	0.062	0.739	-3.97	CasePD1CTLA4vsCasePD1	ENSG00000117318
Tissue epithelial cells	16	FAIM		0.908	-0.0477	1.86	0.504	1.92	0.062	0.739	-3.97	CasePD1CTLA4vsCasePD1	ENSG00000158234
Tissue epithelial cells	16	FBXO46		1.06	-0.056	2.18	1.12	1.92	0.0621	0.739	-3.97	CasePD1CTLA4vsCasePD1	ENSG00000177051
Tissue epithelial cells	16	NUDCD3		-0.867	-1.78	0.0461	2.5	-1.91	0.0622	0.739	-3.97	CasePD1CTLA4vsCasePD1	ENSG00000015676
Tissue epithelial cells	16	GCNT2		-1.04	-2.14	0.0554	1.69	-1.91	0.0622	0.739	-3.97	CasePD1CTLA4vsCasePD1	ENSG00000111846
Tissue epithelial cells	16	RPS6KA6		-1.03	-2.12	0.055	1.7	-1.91	0.0622	0.739	-3.97	CasePD1CTLA4vsCasePD1	ENSG00000072133
Tissue epithelial cells	16	RORA-AS1		-1.02	-2.1	0.0552	1.26	-1.91	0.0624	0.739	-3.97	CasePD1CTLA4vsCasePD1	ENSG00000245534
Tissue epithelial cells	16	MKRN1		-0.84	-1.73	0.0461	2.6	-1.91	0.0626	0.739	-3.97	CasePD1CTLA4vsCasePD1	ENSG00000133606
Tissue epithelial cells	16	MKS1		-1.03	-2.12	0.0567	0.646	-1.91	0.0626	0.739	-3.97	CasePD1CTLA4vsCasePD1	ENSG00000011143
Tissue epithelial cells	16	NUTM2B-AS1		-1.02	-2.09	0.0562	2.58	-1.91	0.0627	0.739	-3.98	CasePD1CTLA4vsCasePD1	ENSG00000225484
Tissue epithelial cells	16	PSMD11		1.12	-0.0618	2.3	1.34	1.91	0.0627	0.739	-3.98	CasePD1CTLA4vsCasePD1	ENSG00000108671
Tissue epithelial cells	16	VSIR		-0.88	-1.81	0.0489	0.912	-1.91	0.0627	0.739	-3.98	CasePD1CTLA4vsCasePD1	ENSG00000107738
Tissue epithelial cells	16	TRIM36		-1.05	-2.16	0.059	1.65	-1.91	0.0629	0.739	-3.98	CasePD1CTLA4vsCasePD1	ENSG00000152503
Tissue epithelial cells	16	NELFCD		-1.12	-2.3	0.063	1.67	-1.91	0.0629	0.739	-3.98	CasePD1CTLA4vsCasePD1	ENSG00000101158
Tissue epithelial cells	16	SCARB1		-1.02	-2.11	0.0579	1.12	-1.91	0.063	0.739	-3.98	CasePD1CTLA4vsCasePD1	ENSG00000073060
Tissue epithelial cells	16	EPHB4		0.92	-0.0521	1.89	0.868	1.91	0.063	0.739	-3.98	CasePD1CTLA4vsCasePD1	ENSG00000196411
Tissue epithelial cells	16	LINC00623		1.11	-0.0632	2.29	1.62	1.91	0.0631	0.739	-3.98	CasePD1CTLA4vsCasePD1	ENSG00000226067
Tissue epithelial cells	16	ZNF195		-0.926	-1.91	0.053	2.14	-1.91	0.0632	0.739	-3.98	CasePD1CTLA4vsCasePD1	ENSG00000005801
Tissue epithelial cells	16	PRDX4		0.958	-0.0556	1.97	0.675	1.91	0.0633	0.739	-3.98	CasePD1CTLA4vsCasePD1	ENSG00000123131
Tissue epithelial cells	16	KCNH8		1.09	-0.0642	2.25	1.34	1.9	0.0635	0.739	-3.98	CasePD1CTLA4vsCasePD1	ENSG00000183960
Tissue epithelial cells	16	SLC2A1		1.02	-0.0598	2.09	1.11	1.9	0.0635	0.739	-3.98	CasePD1CTLA4vsCasePD1	ENSG00000117394
Tissue epithelial cells	16	LYRM7		-0.931	-1.92	0.0554	0.728	-1.9	0.0637	0.739	-3.99	CasePD1CTLA4vsCasePD1	ENSG00000186687
Tissue epithelial cells	16	RING1		1.03	-0.0615	2.12	1	1.9	0.0637	0.739	-3.99	CasePD1CTLA4vsCasePD1	ENSG00000204227
Tissue epithelial cells	16	TBXAS1		1.14	-0.0684	2.36	1.43	1.9	0.0638	0.739	-3.99	CasePD1CTLA4vsCasePD1	ENSG00000059377
Tissue epithelial cells	16	B3GNT2		0.929	-0.0556	1.91	1.19	1.9	0.0638	0.739	-3.99	CasePD1CTLA4vsCasePD1	ENSG00000170340
Tissue epithelial cells	16	DCP1B		1.11	-0.0668	2.28	1.15	1.9	0.0639	0.739	-3.99	CasePD1CTLA4vsCasePD1	ENSG00000151065
Tissue epithelial cells	16	ULK1		0.977	-0.0589	2.01	0.713	1.9	0.0639	0.739	-3.99	CasePD1CTLA4vsCasePD1	ENSG00000177169
Tissue epithelial cells	16	ATP9B		-1.01	-2.09	0.0612	2.97	-1.9	0.0639	0.739	-3.99	CasePD1CTLA4vsCasePD1	ENSG00000166377
Tissue epithelial cells	16	H2AFJ		-0.958	-1.97	0.0581	1.72	-1.9	0.064	0.739	-3.99	CasePD1CTLA4vsCasePD1	ENSG00000246705
Tissue epithelial cells	16	EHMT2-AS1		1.07	-0.0653	2.21	0.941	1.9	0.064	0.739	-3.99	CasePD1CTLA4vsCasePD1	ENSG00000237080
Tissue epithelial cells	16	ALS2CR12		-1.03	-2.12	0.0631	0.841	-1.9	0.0641	0.739	-3.99	CasePD1CTLA4vsCasePD1	ENSG00000155749
Tissue epithelial cells	16	KIF1BP		0.87	-0.0534	1.79	0.665	1.9	0.0641	0.739	-3.99	CasePD1CTLA4vsCasePD1	ENSG00000198954
Tissue epithelial cells	16	DNAH17		1.12	-0.0696	2.32	5.63	1.9	0.0643	0.739	-3.99	CasePD1CTLA4vsCasePD1	ENSG00000187775
Tissue epithelial cells	16	DHFR		-1.26	-2.61	0.0783	6.52	-1.9	0.0643	0.739	-3.99	CasePD1CTLA4vsCasePD1	ENSG00000228716
Tissue epithelial cells	16	TIMM50		-1.03	-2.13	0.0642	0.684	-1.9	0.0643	0.739	-3.99	CasePD1CTLA4vsCasePD1	ENSG00000105197
Tissue epithelial cells	16	FAM200B		-1.06	-2.2	0.0664	1.03	-1.9	0.0644	0.739	-3.99	CasePD1CTLA4vsCasePD1	ENSG00000237765
Tissue epithelial cells	16	MAPK10		-1.11	-2.29	0.0693	0.575	-1.9	0.0644	0.739	-3.99	CasePD1CTLA4vsCasePD1	ENSG00000109339
Tissue epithelial cells	16	TFDP2		-1.03	-2.12	0.0642	2.88	-1.9	0.0644	0.739	-3.99	CasePD1CTLA4vsCasePD1	ENSG00000114126
Tissue epithelial cells	16	DARS		-0.983	-2.03	0.0618	2.25	-1.9	0.0645	0.739	-3.99	CasePD1CTLA4vsCasePD1	ENSG00000115866
Tissue epithelial cells	16	STIM1		-1.02	-2.1	0.0646	2.68	-1.9	0.0646	0.739	-4	CasePD1CTLA4vsCasePD1	ENSG00000167323
Tissue epithelial cells	16	ARRDC1-AS1		-0.937	-1.93	0.0598	0.644	-1.9	0.0647	0.739	-4	CasePD1CTLA4vsCasePD1	ENSG00000203993
Tissue epithelial cells	16	ING4		-0.969	-2	0.0619	0.897	-1.9	0.0647	0.739	-4	CasePD1CTLA4vsCasePD1	ENSG00000111653
Tissue epithelial cells	16	ARL6IP4		1.15	-0.0736	2.38	1.85	1.9	0.0648	0.739	-4	CasePD1CTLA4vsCasePD1	ENSG00000182196
Tissue epithelial cells	16	METTL22		-0.982	-2.03	0.0632	1.18	-1.89	0.0649	0.74	-4	CasePD1CTLA4vsCasePD1	ENSG00000067365
Tissue epithelial cells	16	PDK1		1.13	-0.0734	2.33	1.23	1.89	0.0651	0.741	-4	CasePD1CTLA4vsCasePD1	ENSG00000152256
Tissue epithelial cells	16	LDHD		-1	-2.07	0.0658	0.943	-1.89	0.0652	0.741	-4	CasePD1CTLA4vsCasePD1	ENSG00000166816
Tissue epithelial cells	16	WASHC3		-0.946	-1.96	0.0626	1.12	-1.89	0.0653	0.741	-4	CasePD1CTLA4vsCasePD1	ENSG00000120860
Tissue epithelial cells	16	ADGRV1		-0.999	-2.06	0.0663	1.69	-1.89	0.0654	0.741	-4	CasePD1CTLA4vsCasePD1	ENSG00000164199
Tissue epithelial cells	16	INTS6L		-1.15	-2.37	0.0761	2.44	-1.89	0.0654	0.741	-4	CasePD1CTLA4vsCasePD1	ENSG00000165359
Tissue epithelial cells	16	SLC35F3		1.23	-0.0831	2.55	1.2	1.89	0.0656	0.743	-4.01	CasePD1CTLA4vsCasePD1	ENSG00000183780
Tissue epithelial cells	16	SDK2		0.996	-0.0673	2.06	0.653	1.89	0.0656	0.743	-4.01	CasePD1CTLA4vsCasePD1	ENSG00000069188
Tissue epithelial cells	16	TMEM173		-0.967	-2	0.0677	0.896	-1.88	0.0662	0.747	-4.01	CasePD1CTLA4vsCasePD1	ENSG00000184584
Tissue epithelial cells	16	CDH11		1	-0.0707	2.07	0.604	1.88	0.0664	0.747	-4.01	CasePD1CTLA4vsCasePD1	ENSG00000140937
Tissue epithelial cells	16	STXBP4		0.949	-0.067	1.96	1.23	1.88	0.0664	0.747	-4.01	CasePD1CTLA4vsCasePD1	ENSG00000166263
Tissue epithelial cells	16	BRCA2		-0.962	-1.99	0.0681	0.849	-1.88	0.0664	0.747	-4.01	CasePD1CTLA4vsCasePD1	ENSG00000139618
Tissue epithelial cells	16	RABEPK		-1.01	-2.09	0.0717	0.931	-1.88	0.0664	0.747	-4.01	CasePD1CTLA4vsCasePD1	ENSG00000136933
Tissue epithelial cells	16	PHKA2		-1.01	-2.1	0.0719	1.88	-1.88	0.0665	0.747	-4.02	CasePD1CTLA4vsCasePD1	ENSG00000044446
Tissue epithelial cells	16	MAMDC2-AS1		-1.03	-2.13	0.074	1.49	-1.88	0.0668	0.747	-4.02	CasePD1CTLA4vsCasePD1	ENSG00000204706
Tissue epithelial cells	16	DAZ1		0.995	-0.0719	2.06	0.751	1.88	0.0668	0.747	-4.02	CasePD1CTLA4vsCasePD1	ENSG00000188120
Tissue epithelial cells	16	VAV3		-1.01	-2.09	0.0728	3.33	-1.88	0.0668	0.747	-4.02	CasePD1CTLA4vsCasePD1	ENSG00000134215
Tissue epithelial cells	16	ZNF623		-0.903	-1.87	0.0655	0.551	-1.88	0.0669	0.747	-4.02	CasePD1CTLA4vsCasePD1	ENSG00000183309
Tissue epithelial cells	16	TRAPPC6A		-0.92	-1.91	0.0669	0.642	-1.88	0.0669	0.747	-4.02	CasePD1CTLA4vsCasePD1	ENSG00000007255
Tissue epithelial cells	16	TMIGD1		-1.11	-2.3	0.0819	0.892	-1.88	0.0671	0.747	-4.02	CasePD1CTLA4vsCasePD1	ENSG00000182271
Tissue epithelial cells	16	CNOT10		-0.905	-1.88	0.0668	2.17	-1.88	0.0672	0.747	-4.02	CasePD1CTLA4vsCasePD1	ENSG00000182973
Tissue epithelial cells	16	ADAM17		1.09	-0.0803	2.26	2.01	1.88	0.0672	0.747	-4.02	CasePD1CTLA4vsCasePD1	ENSG00000151694
Tissue epithelial cells	16	LINC00854		1.12	-0.083	2.33	1.68	1.88	0.0672	0.747	-4.02	CasePD1CTLA4vsCasePD1	ENSG00000236383
Tissue epithelial cells	16	ARNT		0.983	-0.0728	2.04	2.1	1.88	0.0672	0.747	-4.02	CasePD1CTLA4vsCasePD1	ENSG00000143437
Tissue epithelial cells	16	OAS3		0.904	-0.0672	1.88	0.513	1.88	0.0673	0.747	-4.02	CasePD1CTLA4vsCasePD1	ENSG00000111331
Tissue epithelial cells	16	YIPF6		0.965	-0.0732	2	1.53	1.87	0.0677	0.747	-4.03	CasePD1CTLA4vsCasePD1	ENSG00000181704
Tissue epithelial cells	16	ATP5F1B		-0.911	-1.89	0.0692	2.48	-1.87	0.0677	0.747	-4.03	CasePD1CTLA4vsCasePD1	ENSG00000110955
Tissue epithelial cells	16	ZNF484		-0.959	-1.99	0.0728	0.568	-1.87	0.0677	0.747	-4.03	CasePD1CTLA4vsCasePD1	ENSG00000127081
Tissue epithelial cells	16	PIAS2		-1.04	-2.16	0.0793	2.18	-1.87	0.0677	0.747	-4.03	CasePD1CTLA4vsCasePD1	ENSG00000078043
Tissue epithelial cells	16	DCAKD		-1.09	-2.27	0.0833	1.39	-1.87	0.0678	0.747	-4.03	CasePD1CTLA4vsCasePD1	ENSG00000172992
Tissue epithelial cells	16	CALD1		1.14	-0.0875	2.37	0.906	1.87	0.0678	0.747	-4.03	CasePD1CTLA4vsCasePD1	ENSG00000122786
Tissue epithelial cells	16	SPATA1		-0.952	-1.98	0.0732	0.625	-1.87	0.0679	0.747	-4.03	CasePD1CTLA4vsCasePD1	ENSG00000122432
Tissue epithelial cells	16	GPCPD1		0.965	-0.0742	2	2.32	1.87	0.0679	0.747	-4.03	CasePD1CTLA4vsCasePD1	ENSG00000125772
Tissue epithelial cells	16	LPAR2		-1.03	-2.14	0.0797	0.776	-1.87	0.0681	0.748	-4.03	CasePD1CTLA4vsCasePD1	ENSG00000064547
Tissue epithelial cells	16	TGS1		-0.997	-2.07	0.078	1.1	-1.87	0.0683	0.748	-4.03	CasePD1CTLA4vsCasePD1	ENSG00000137574
Tissue epithelial cells	16	AP001628.1		-0.985	-2.05	0.0772	0.526	-1.87	0.0683	0.748	-4.03	CasePD1CTLA4vsCasePD1	ENSG00000225218
Tissue epithelial cells	16	EIF3H		1.03	-0.0812	2.15	1.78	1.87	0.0684	0.748	-4.03	CasePD1CTLA4vsCasePD1	ENSG00000147677
Tissue epithelial cells	16	GDE1		-1.1	-2.28	0.0865	1.12	-1.87	0.0684	0.748	-4.03	CasePD1CTLA4vsCasePD1	ENSG00000006007
Tissue epithelial cells	16	IQCH-AS1		-1.02	-2.12	0.0809	1.25	-1.87	0.0686	0.749	-4.04	CasePD1CTLA4vsCasePD1	ENSG00000259673
Tissue epithelial cells	16	ZFP36		1.08	-0.087	2.24	1.17	1.87	0.0689	0.75	-4.04	CasePD1CTLA4vsCasePD1	ENSG00000128016
Tissue epithelial cells	16	CCNYL1		-0.971	-2.02	0.0785	1.73	-1.87	0.0689	0.75	-4.04	CasePD1CTLA4vsCasePD1	ENSG00000163249
Tissue epithelial cells	16	MDH1		-1.05	-2.19	0.0851	1.06	-1.87	0.0689	0.75	-4.04	CasePD1CTLA4vsCasePD1	ENSG00000014641
Tissue epithelial cells	16	CLPB		0.9	-0.0729	1.87	0.6	1.87	0.0689	0.75	-4.04	CasePD1CTLA4vsCasePD1	ENSG00000162129
Tissue epithelial cells	16	OCEL1		-0.954	-1.99	0.0778	0.785	-1.86	0.0691	0.75	-4.04	CasePD1CTLA4vsCasePD1	ENSG00000099330
Tissue epithelial cells	16	TBX19		-0.944	-1.96	0.0772	0.581	-1.86	0.0691	0.75	-4.04	CasePD1CTLA4vsCasePD1	ENSG00000143178
Tissue epithelial cells	16	VAPB		-0.969	-2.02	0.0795	1.91	-1.86	0.0692	0.75	-4.04	CasePD1CTLA4vsCasePD1	ENSG00000124164
Tissue epithelial cells	16	C9orf152		-0.993	-2.07	0.0817	0.879	-1.86	0.0692	0.75	-4.04	CasePD1CTLA4vsCasePD1	ENSG00000188959
Tissue epithelial cells	16	DNAJC5		-0.997	-2.08	0.0825	2.17	-1.86	0.0694	0.751	-4.04	CasePD1CTLA4vsCasePD1	ENSG00000101152
Tissue epithelial cells	16	EPB41L4B		-0.906	-1.89	0.0756	2.73	-1.86	0.0696	0.752	-4.05	CasePD1CTLA4vsCasePD1	ENSG00000095203
Tissue epithelial cells	16	CYC1		-0.98	-2.04	0.0822	1.86	-1.86	0.0696	0.752	-4.05	CasePD1CTLA4vsCasePD1	ENSG00000179091
Tissue epithelial cells	16	CTR9		1.07	-0.0904	2.24	1.62	1.86	0.0698	0.752	-4.05	CasePD1CTLA4vsCasePD1	ENSG00000198730
Tissue epithelial cells	16	BTG1		-0.987	-2.06	0.0844	0.833	-1.86	0.0701	0.754	-4.05	CasePD1CTLA4vsCasePD1	ENSG00000133639
Tissue epithelial cells	16	RIMKLB		0.893	-0.0766	1.86	0.566	1.86	0.0701	0.754	-4.05	CasePD1CTLA4vsCasePD1	ENSG00000166532
Tissue epithelial cells	16	MRPL14		0.962	-0.0831	2.01	0.754	1.86	0.0703	0.754	-4.05	CasePD1CTLA4vsCasePD1	ENSG00000180992
Tissue epithelial cells	16	HMGA1		-1.09	-2.27	0.0939	0.89	-1.86	0.0703	0.754	-4.05	CasePD1CTLA4vsCasePD1	ENSG00000137309
Tissue epithelial cells	16	CLTA		-1.04	-2.18	0.0913	1.7	-1.85	0.0705	0.754	-4.05	CasePD1CTLA4vsCasePD1	ENSG00000122705
Tissue epithelial cells	16	ABCC4		1.05	-0.0918	2.19	2.22	1.85	0.0705	0.754	-4.05	CasePD1CTLA4vsCasePD1	ENSG00000125257
Tissue epithelial cells	16	VCPIP1		0.965	-0.0848	2.01	1.21	1.85	0.0707	0.754	-4.06	CasePD1CTLA4vsCasePD1	ENSG00000175073
Tissue epithelial cells	16	AC138696.1		-0.95	-1.98	0.0836	0.773	-1.85	0.0707	0.754	-4.06	CasePD1CTLA4vsCasePD1	ENSG00000264668
Tissue epithelial cells	16	UBE2B		-0.965	-2.02	0.0851	2.08	-1.85	0.0707	0.754	-4.06	CasePD1CTLA4vsCasePD1	ENSG00000119048
Tissue epithelial cells	16	KITLG		-1	-2.09	0.0885	1.85	-1.85	0.0708	0.754	-4.06	CasePD1CTLA4vsCasePD1	ENSG00000049130
Tissue epithelial cells	16	TECPR1		1.11	-0.0992	2.32	1.66	1.85	0.071	0.754	-4.06	CasePD1CTLA4vsCasePD1	ENSG00000205356
Tissue epithelial cells	16	NEU1		0.959	-0.0864	2	0.806	1.85	0.0712	0.754	-4.06	CasePD1CTLA4vsCasePD1	ENSG00000204386
Tissue epithelial cells	16	ZNF513		-1.03	-2.15	0.0929	0.985	-1.85	0.0713	0.754	-4.06	CasePD1CTLA4vsCasePD1	ENSG00000163795
Tissue epithelial cells	16	ZFP64		-1.05	-2.2	0.0951	1.64	-1.85	0.0713	0.754	-4.06	CasePD1CTLA4vsCasePD1	ENSG00000020256
Tissue epithelial cells	16	ELF4		0.95	-0.0869	1.99	1.25	1.85	0.0716	0.754	-4.06	CasePD1CTLA4vsCasePD1	ENSG00000102034
Tissue epithelial cells	16	ACVR1C		-1.05	-2.19	0.096	1.63	-1.85	0.0716	0.754	-4.06	CasePD1CTLA4vsCasePD1	ENSG00000123612
Tissue epithelial cells	16	LINC01268		0.956	-0.0885	2	1.3	1.85	0.0718	0.754	-4.07	CasePD1CTLA4vsCasePD1	ENSG00000227502
Tissue epithelial cells	16	USP3-AS1		1.01	-0.0932	2.1	1.21	1.85	0.0718	0.754	-4.07	CasePD1CTLA4vsCasePD1	ENSG00000259248
Tissue epithelial cells	16	AC242426.2		-1.04	-2.17	0.0965	1.63	-1.84	0.0719	0.754	-4.07	CasePD1CTLA4vsCasePD1	ENSG00000237188
Tissue epithelial cells	16	S100PBP		-0.9	-1.88	0.084	2.49	-1.84	0.072	0.754	-4.07	CasePD1CTLA4vsCasePD1	ENSG00000116497
Tissue epithelial cells	16	TCIM		1.16	-0.109	2.43	1.1	1.84	0.0721	0.754	-4.07	CasePD1CTLA4vsCasePD1	ENSG00000176907
Tissue epithelial cells	16	HSD17B8		-1.01	-2.12	0.0945	0.804	-1.84	0.0721	0.754	-4.07	CasePD1CTLA4vsCasePD1	ENSG00000204228
Tissue epithelial cells	16	RNF152		-1.07	-2.25	0.101	1.94	-1.84	0.0721	0.754	-4.07	CasePD1CTLA4vsCasePD1	ENSG00000176641
Tissue epithelial cells	16	AC068724.3		-0.916	-1.92	0.0862	0.627	-1.84	0.0722	0.754	-4.07	CasePD1CTLA4vsCasePD1	ENSG00000285080
Tissue epithelial cells	16	CLDN4		-1.15	-2.4	0.108	1.78	-1.84	0.0723	0.754	-4.07	CasePD1CTLA4vsCasePD1	ENSG00000189143
Tissue epithelial cells	16	SMIM8		-0.949	-1.99	0.0901	1.18	-1.84	0.0724	0.754	-4.07	CasePD1CTLA4vsCasePD1	ENSG00000111850
Tissue epithelial cells	16	AL365273.2		-0.88	-1.84	0.0841	0.522	-1.84	0.0726	0.754	-4.07	CasePD1CTLA4vsCasePD1	ENSG00000270099
Tissue epithelial cells	16	HEATR1		-0.931	-1.95	0.089	1.82	-1.84	0.0726	0.754	-4.07	CasePD1CTLA4vsCasePD1	ENSG00000119285
Tissue epithelial cells	16	CLPTM1		-0.948	-1.99	0.0909	1.25	-1.84	0.0726	0.754	-4.07	CasePD1CTLA4vsCasePD1	ENSG00000104853
Tissue epithelial cells	16	NT5C3B		0.925	-0.0888	1.94	0.686	1.84	0.0727	0.754	-4.07	CasePD1CTLA4vsCasePD1	ENSG00000141698
Tissue epithelial cells	16	NWD1		-0.921	-1.93	0.0885	0.615	-1.84	0.0727	0.754	-4.07	CasePD1CTLA4vsCasePD1	ENSG00000188039
Tissue epithelial cells	16	IFI27L1		-0.919	-1.93	0.0884	1.17	-1.84	0.0727	0.754	-4.07	CasePD1CTLA4vsCasePD1	ENSG00000165948
Tissue epithelial cells	16	MARCH11		0.979	-0.0942	2.05	0.657	1.84	0.0727	0.754	-4.07	CasePD1CTLA4vsCasePD1	ENSG00000183654
Tissue epithelial cells	16	SV2C		1.09	-0.105	2.28	0.964	1.84	0.0727	0.754	-4.08	CasePD1CTLA4vsCasePD1	ENSG00000122012
Tissue epithelial cells	16	DAB1		-1.13	-2.36	0.108	1.53	-1.84	0.0727	0.754	-4.08	CasePD1CTLA4vsCasePD1	ENSG00000173406
Tissue epithelial cells	16	TTC28		1.21	-0.117	2.54	2.16	1.84	0.0728	0.754	-4.08	CasePD1CTLA4vsCasePD1	ENSG00000100154
Tissue epithelial cells	16	MT-ND4		-0.998	-2.09	0.0964	4.76	-1.84	0.0728	0.754	-4.08	CasePD1CTLA4vsCasePD1	ENSG00000198886
Tissue epithelial cells	16	GINM1		-0.948	-1.99	0.0917	1.45	-1.84	0.0729	0.754	-4.08	CasePD1CTLA4vsCasePD1	ENSG00000055211
Tissue epithelial cells	16	ARAF		-0.861	-1.8	0.0833	1.9	-1.84	0.0729	0.754	-4.08	CasePD1CTLA4vsCasePD1	ENSG00000078061
Tissue epithelial cells	16	LAPTM4A		-0.938	-1.97	0.0912	0.767	-1.84	0.073	0.755	-4.08	CasePD1CTLA4vsCasePD1	ENSG00000068697
Tissue epithelial cells	16	CDAN1		-0.875	-1.84	0.0854	0.758	-1.84	0.0731	0.755	-4.08	CasePD1CTLA4vsCasePD1	ENSG00000140326
Tissue epithelial cells	16	GLT8D1		-0.989	-2.07	0.0969	0.779	-1.84	0.0732	0.755	-4.08	CasePD1CTLA4vsCasePD1	ENSG00000016864
Tissue epithelial cells	16	GTF3C1		0.949	-0.0934	1.99	1.91	1.84	0.0733	0.755	-4.08	CasePD1CTLA4vsCasePD1	ENSG00000077235
Tissue epithelial cells	16	BCAP31		-0.961	-2.02	0.0948	0.775	-1.84	0.0733	0.755	-4.08	CasePD1CTLA4vsCasePD1	ENSG00000185825
Tissue epithelial cells	16	ROBO1		1.12	-0.112	2.35	1.27	1.83	0.0738	0.759	-4.08	CasePD1CTLA4vsCasePD1	ENSG00000169855
Tissue epithelial cells	16	AKAP8		-1.06	-2.22	0.107	1.72	-1.83	0.074	0.759	-4.09	CasePD1CTLA4vsCasePD1	ENSG00000105127
Tissue epithelial cells	16	NEK6		0.959	-0.0974	2.02	2.03	1.83	0.0741	0.759	-4.09	CasePD1CTLA4vsCasePD1	ENSG00000119408
Tissue epithelial cells	16	PIK3R4		-0.893	-1.88	0.0909	1.07	-1.83	0.0741	0.759	-4.09	CasePD1CTLA4vsCasePD1	ENSG00000196455
Tissue epithelial cells	16	SLC35B1		-1.02	-2.15	0.104	0.954	-1.83	0.0741	0.759	-4.09	CasePD1CTLA4vsCasePD1	ENSG00000121073
Tissue epithelial cells	16	TXNDC9		-0.957	-2.01	0.0975	1	-1.83	0.0742	0.759	-4.09	CasePD1CTLA4vsCasePD1	ENSG00000115514
Tissue epithelial cells	16	LRRC8A		-0.913	-1.92	0.0938	0.566	-1.83	0.0744	0.761	-4.09	CasePD1CTLA4vsCasePD1	ENSG00000136802
Tissue epithelial cells	16	UBE2E3		-1.02	-2.15	0.106	2.22	-1.83	0.0746	0.762	-4.09	CasePD1CTLA4vsCasePD1	ENSG00000170035
Tissue epithelial cells	16	AL136531.2		-0.876	-1.84	0.0911	0.571	-1.83	0.0747	0.762	-4.09	CasePD1CTLA4vsCasePD1	ENSG00000274322
Tissue epithelial cells	16	ORAOV1		0.914	-0.0953	1.92	1.54	1.83	0.0748	0.762	-4.09	CasePD1CTLA4vsCasePD1	ENSG00000149716
Tissue epithelial cells	16	TENT4B		-0.937	-1.97	0.0986	1.75	-1.82	0.075	0.763	-4.1	CasePD1CTLA4vsCasePD1	ENSG00000121274
Tissue epithelial cells	16	AC023469.1		0.949	-0.1	2	0.754	1.82	0.075	0.763	-4.1	CasePD1CTLA4vsCasePD1	ENSG00000222031
Tissue epithelial cells	16	PITPNC1		1.11	-0.117	2.34	2.29	1.82	0.0751	0.763	-4.1	CasePD1CTLA4vsCasePD1	ENSG00000154217
Tissue epithelial cells	16	FAM160A1		-0.914	-1.92	0.0967	3.54	-1.82	0.0752	0.763	-4.1	CasePD1CTLA4vsCasePD1	ENSG00000164142
Tissue epithelial cells	16	MTA2		0.916	-0.0971	1.93	0.637	1.82	0.0752	0.763	-4.1	CasePD1CTLA4vsCasePD1	ENSG00000149480
Tissue epithelial cells	16	UGDH-AS1		-0.922	-1.94	0.0992	0.737	-1.82	0.0756	0.765	-4.1	CasePD1CTLA4vsCasePD1	ENSG00000249348
Tissue epithelial cells	16	CCDC25		0.912	-0.0983	1.92	0.865	1.82	0.0757	0.765	-4.1	CasePD1CTLA4vsCasePD1	ENSG00000147419
Tissue epithelial cells	16	RIF1		-0.9	-1.9	0.0972	2.74	-1.82	0.0757	0.765	-4.1	CasePD1CTLA4vsCasePD1	ENSG00000080345
Tissue epithelial cells	16	GTF3C5		-0.972	-2.05	0.105	1.31	-1.82	0.0758	0.765	-4.1	CasePD1CTLA4vsCasePD1	ENSG00000148308
Tissue epithelial cells	16	TNIP1		0.917	-0.0997	1.93	2.28	1.82	0.0759	0.765	-4.1	CasePD1CTLA4vsCasePD1	ENSG00000145901
Tissue epithelial cells	16	IDH3G		1.04	-0.113	2.19	1.34	1.82	0.076	0.765	-4.1	CasePD1CTLA4vsCasePD1	ENSG00000067829
Tissue epithelial cells	16	HEXB		-1	-2.11	0.109	1.24	-1.82	0.076	0.765	-4.1	CasePD1CTLA4vsCasePD1	ENSG00000049860
Tissue epithelial cells	16	GTF3C3		-0.943	-1.99	0.103	1.3	-1.82	0.076	0.765	-4.1	CasePD1CTLA4vsCasePD1	ENSG00000119041
Tissue epithelial cells	16	DCAF16		-0.929	-1.96	0.102	1.64	-1.82	0.0761	0.765	-4.11	CasePD1CTLA4vsCasePD1	ENSG00000163257
Tissue epithelial cells	16	CDKN1B		-0.946	-2	0.105	0.633	-1.82	0.0764	0.767	-4.11	CasePD1CTLA4vsCasePD1	ENSG00000111276
Tissue epithelial cells	16	SETD6		-0.887	-1.87	0.0985	0.531	-1.81	0.0765	0.767	-4.11	CasePD1CTLA4vsCasePD1	ENSG00000103037
Tissue epithelial cells	16	INSIG1		-0.923	-1.95	0.103	1.15	-1.81	0.0767	0.767	-4.11	CasePD1CTLA4vsCasePD1	ENSG00000186480
Tissue epithelial cells	16	CISD3		-1.03	-2.17	0.115	1.15	-1.81	0.0768	0.767	-4.11	CasePD1CTLA4vsCasePD1	ENSG00000277972
Tissue epithelial cells	16	RNF128		-0.975	-2.06	0.11	1.57	-1.81	0.0769	0.767	-4.11	CasePD1CTLA4vsCasePD1	ENSG00000133135
Tissue epithelial cells	16	BUD23		-0.98	-2.07	0.11	1.16	-1.81	0.0769	0.767	-4.11	CasePD1CTLA4vsCasePD1	ENSG00000071462
Tissue epithelial cells	16	CCNT1		-1.01	-2.14	0.115	1.66	-1.81	0.077	0.767	-4.11	CasePD1CTLA4vsCasePD1	ENSG00000129315
Tissue epithelial cells	16	AL591806.3		-0.87	-1.84	0.0991	0.584	-1.81	0.0772	0.767	-4.11	CasePD1CTLA4vsCasePD1	ENSG00000270149
Tissue epithelial cells	16	PRLR		-0.974	-2.06	0.111	2.47	-1.81	0.0773	0.767	-4.12	CasePD1CTLA4vsCasePD1	ENSG00000113494
Tissue epithelial cells	16	CAP2		-1.02	-2.16	0.117	1.12	-1.81	0.0773	0.767	-4.12	CasePD1CTLA4vsCasePD1	ENSG00000112186
Tissue epithelial cells	16	FAM227B		-0.939	-1.99	0.107	0.678	-1.81	0.0773	0.767	-4.12	CasePD1CTLA4vsCasePD1	ENSG00000166262
Tissue epithelial cells	16	ZNF215		0.97	-0.111	2.05	1.02	1.81	0.0774	0.767	-4.12	CasePD1CTLA4vsCasePD1	ENSG00000149054
Tissue epithelial cells	16	RNASEH2B		-1.07	-2.26	0.123	1.42	-1.81	0.0775	0.767	-4.12	CasePD1CTLA4vsCasePD1	ENSG00000136104
Tissue epithelial cells	16	SAE1		-1.01	-2.14	0.117	1.56	-1.81	0.0775	0.767	-4.12	CasePD1CTLA4vsCasePD1	ENSG00000142230
Tissue epithelial cells	16	GTDC1		0.977	-0.113	2.07	2.23	1.81	0.0777	0.767	-4.12	CasePD1CTLA4vsCasePD1	ENSG00000121964
Tissue epithelial cells	16	LSM8		-1.08	-2.28	0.125	1.35	-1.81	0.0777	0.767	-4.12	CasePD1CTLA4vsCasePD1	ENSG00000128534
Tissue epithelial cells	16	MRC1		-0.917	-1.94	0.106	0.579	-1.81	0.0777	0.767	-4.12	CasePD1CTLA4vsCasePD1	ENSG00000260314
Tissue epithelial cells	16	GTPBP10		-0.911	-1.93	0.106	1.85	-1.81	0.0778	0.767	-4.12	CasePD1CTLA4vsCasePD1	ENSG00000105793
Tissue epithelial cells	16	RNF220		-0.96	-2.03	0.113	0.84	-1.8	0.0782	0.768	-4.12	CasePD1CTLA4vsCasePD1	ENSG00000187147
Tissue epithelial cells	16	MARS		1.03	-0.122	2.19	1.6	1.8	0.0782	0.768	-4.12	CasePD1CTLA4vsCasePD1	ENSG00000166986
Tissue epithelial cells	16	ZFAND4		-0.984	-2.08	0.117	1.03	-1.8	0.0785	0.768	-4.13	CasePD1CTLA4vsCasePD1	ENSG00000172671
Tissue epithelial cells	16	B4GALT1		-1	-2.13	0.12	1.64	-1.8	0.0786	0.768	-4.13	CasePD1CTLA4vsCasePD1	ENSG00000086062
Tissue epithelial cells	16	EPM2A		-0.976	-2.07	0.117	0.778	-1.8	0.0787	0.768	-4.13	CasePD1CTLA4vsCasePD1	ENSG00000112425
Tissue epithelial cells	16	TUBGCP4		0.974	-0.117	2.06	1.51	1.8	0.0787	0.768	-4.13	CasePD1CTLA4vsCasePD1	ENSG00000137822
Tissue epithelial cells	16	AP000561.1		0.979	-0.118	2.07	0.913	1.8	0.0788	0.768	-4.13	CasePD1CTLA4vsCasePD1	ENSG00000226043
Tissue epithelial cells	16	PLCG1		-0.946	-2.01	0.114	1.26	-1.8	0.0789	0.768	-4.13	CasePD1CTLA4vsCasePD1	ENSG00000124181
Tissue epithelial cells	16	ZRANB2		-0.79	-1.67	0.0951	3.34	-1.8	0.0789	0.768	-4.13	CasePD1CTLA4vsCasePD1	ENSG00000132485
Tissue epithelial cells	16	ICMT		-0.874	-1.85	0.106	0.518	-1.8	0.079	0.768	-4.13	CasePD1CTLA4vsCasePD1	ENSG00000116237
Tissue epithelial cells	16	RUNDC3B		-1.02	-2.15	0.123	1.13	-1.8	0.079	0.768	-4.13	CasePD1CTLA4vsCasePD1	ENSG00000105784
Tissue epithelial cells	16	PAN2		-0.899	-1.91	0.109	1.97	-1.8	0.0791	0.768	-4.13	CasePD1CTLA4vsCasePD1	ENSG00000135473
Tissue epithelial cells	16	GSN		1.07	-0.129	2.26	2.15	1.8	0.0791	0.768	-4.13	CasePD1CTLA4vsCasePD1	ENSG00000148180
Tissue epithelial cells	16	ZNF652		-0.918	-1.95	0.112	2.32	-1.8	0.0792	0.768	-4.13	CasePD1CTLA4vsCasePD1	ENSG00000198740
Tissue epithelial cells	16	RNF38		-0.961	-2.04	0.117	2.78	-1.8	0.0793	0.768	-4.13	CasePD1CTLA4vsCasePD1	ENSG00000137075
Tissue epithelial cells	16	MBD3		-1.01	-2.15	0.123	1.09	-1.8	0.0793	0.768	-4.13	CasePD1CTLA4vsCasePD1	ENSG00000071655
Tissue epithelial cells	16	GDI1		0.915	-0.112	1.94	1.15	1.8	0.0793	0.768	-4.13	CasePD1CTLA4vsCasePD1	ENSG00000203879
Tissue epithelial cells	16	FEM1C		-0.967	-2.05	0.118	1.43	-1.8	0.0794	0.768	-4.13	CasePD1CTLA4vsCasePD1	ENSG00000145780
Tissue epithelial cells	16	KAT7		-0.998	-2.12	0.122	1.46	-1.8	0.0794	0.768	-4.13	CasePD1CTLA4vsCasePD1	ENSG00000136504
Tissue epithelial cells	16	CAPN10		0.948	-0.116	2.01	0.803	1.8	0.0794	0.768	-4.13	CasePD1CTLA4vsCasePD1	ENSG00000142330
Tissue epithelial cells	16	APOOL		-0.891	-1.89	0.11	1.46	-1.8	0.0796	0.769	-4.13	CasePD1CTLA4vsCasePD1	ENSG00000155008
Tissue epithelial cells	16	CCDC91		-1.03	-2.19	0.128	2.64	-1.79	0.0797	0.769	-4.14	CasePD1CTLA4vsCasePD1	ENSG00000123106
Tissue epithelial cells	16	ZNF212		-1.02	-2.16	0.125	0.977	-1.79	0.0797	0.769	-4.14	CasePD1CTLA4vsCasePD1	ENSG00000170260
Tissue epithelial cells	16	WDR4		0.867	-0.107	1.84	1.12	1.79	0.0797	0.769	-4.14	CasePD1CTLA4vsCasePD1	ENSG00000160193
Tissue epithelial cells	16	AGAP6		-1.02	-2.16	0.127	1.27	-1.79	0.08	0.769	-4.14	CasePD1CTLA4vsCasePD1	ENSG00000204149
Tissue epithelial cells	16	ARHGAP26		0.786	-0.0981	1.67	4.31	1.79	0.08	0.769	-4.14	CasePD1CTLA4vsCasePD1	ENSG00000145819
Tissue epithelial cells	16	FBXL5		0.939	-0.117	2	2.31	1.79	0.08	0.769	-4.14	CasePD1CTLA4vsCasePD1	ENSG00000118564
Tissue epithelial cells	16	IP6K1		0.993	-0.124	2.11	1.65	1.79	0.0801	0.769	-4.14	CasePD1CTLA4vsCasePD1	ENSG00000176095
Tissue epithelial cells	16	STIM2		-0.882	-1.87	0.111	2.22	-1.79	0.0802	0.769	-4.14	CasePD1CTLA4vsCasePD1	ENSG00000109689
Tissue epithelial cells	16	TUT7		-0.993	-2.11	0.125	2.55	-1.79	0.0803	0.77	-4.14	CasePD1CTLA4vsCasePD1	ENSG00000083223
Tissue epithelial cells	16	PEX3		0.879	-0.111	1.87	0.877	1.79	0.0804	0.77	-4.14	CasePD1CTLA4vsCasePD1	ENSG00000034693
Tissue epithelial cells	16	STX4		-0.969	-2.06	0.123	1.87	-1.79	0.0805	0.77	-4.14	CasePD1CTLA4vsCasePD1	ENSG00000103496
Tissue epithelial cells	16	BECN1		-0.936	-1.99	0.119	1.51	-1.79	0.0806	0.77	-4.14	CasePD1CTLA4vsCasePD1	ENSG00000126581
Tissue epithelial cells	16	CAMK2G		-0.891	-1.89	0.113	2.97	-1.79	0.0806	0.77	-4.14	CasePD1CTLA4vsCasePD1	ENSG00000148660
Tissue epithelial cells	16	TSGA10		-0.866	-1.84	0.111	2.6	-1.79	0.0808	0.771	-4.14	CasePD1CTLA4vsCasePD1	ENSG00000135951
Tissue epithelial cells	16	LINC00467		-0.998	-2.12	0.129	1.29	-1.79	0.0811	0.772	-4.15	CasePD1CTLA4vsCasePD1	ENSG00000153363
Tissue epithelial cells	16	TELO2		-1.02	-2.17	0.132	1.42	-1.79	0.0811	0.772	-4.15	CasePD1CTLA4vsCasePD1	ENSG00000100726
Tissue epithelial cells	16	TOP3B		-0.909	-1.94	0.119	0.784	-1.78	0.0816	0.776	-4.15	CasePD1CTLA4vsCasePD1	ENSG00000100038
Tissue epithelial cells	16	RPL24		-0.95	-2.02	0.125	0.964	-1.78	0.0818	0.776	-4.15	CasePD1CTLA4vsCasePD1	ENSG00000114391
Tissue epithelial cells	16	GK		-1.07	-2.28	0.143	1.14	-1.78	0.0823	0.776	-4.16	CasePD1CTLA4vsCasePD1	ENSG00000198814
Tissue epithelial cells	16	ANKRD12		-0.774	-1.65	0.103	3.51	-1.78	0.0823	0.776	-4.16	CasePD1CTLA4vsCasePD1	ENSG00000101745
Tissue epithelial cells	16	CBFB		0.876	-0.117	1.87	2.26	1.78	0.0824	0.776	-4.16	CasePD1CTLA4vsCasePD1	ENSG00000067955
Tissue epithelial cells	16	RWDD1		0.94	-0.126	2.01	0.954	1.78	0.0824	0.776	-4.16	CasePD1CTLA4vsCasePD1	ENSG00000111832
Tissue epithelial cells	16	ZNF785		-0.911	-1.95	0.122	1.15	-1.78	0.0825	0.776	-4.16	CasePD1CTLA4vsCasePD1	ENSG00000197162
Tissue epithelial cells	16	POP1		-1.02	-2.17	0.137	1.33	-1.78	0.0826	0.776	-4.16	CasePD1CTLA4vsCasePD1	ENSG00000104356
Tissue epithelial cells	16	ADARB1		0.922	-0.124	1.97	0.64	1.78	0.0826	0.776	-4.16	CasePD1CTLA4vsCasePD1	ENSG00000197381
Tissue epithelial cells	16	TPP2		-0.886	-1.89	0.12	2.85	-1.78	0.0827	0.776	-4.16	CasePD1CTLA4vsCasePD1	ENSG00000134900
Tissue epithelial cells	16	CAPN1		-0.943	-2.01	0.127	1.72	-1.78	0.0827	0.776	-4.16	CasePD1CTLA4vsCasePD1	ENSG00000014216
Tissue epithelial cells	16	FAM111A		-1.08	-2.3	0.146	2.09	-1.78	0.0828	0.776	-4.16	CasePD1CTLA4vsCasePD1	ENSG00000166801
Tissue epithelial cells	16	DNTTIP1		-0.96	-2.05	0.13	1.05	-1.78	0.0828	0.776	-4.16	CasePD1CTLA4vsCasePD1	ENSG00000101457
Tissue epithelial cells	16	MAGI3		-0.807	-1.72	0.109	4.33	-1.78	0.0828	0.776	-4.16	CasePD1CTLA4vsCasePD1	ENSG00000081026
Tissue epithelial cells	16	CLTB		0.977	-0.133	2.09	1.71	1.78	0.0829	0.776	-4.16	CasePD1CTLA4vsCasePD1	ENSG00000175416
Tissue epithelial cells	16	PTPRM		1.18	-0.161	2.53	1.58	1.78	0.0829	0.776	-4.16	CasePD1CTLA4vsCasePD1	ENSG00000173482
Tissue epithelial cells	16	ENO1		1.12	-0.153	2.4	1.76	1.77	0.083	0.776	-4.16	CasePD1CTLA4vsCasePD1	ENSG00000074800
Tissue epithelial cells	16	ZNF362		-0.872	-1.86	0.12	0.768	-1.77	0.0832	0.776	-4.16	CasePD1CTLA4vsCasePD1	ENSG00000160094
Tissue epithelial cells	16	IMMP1L		-0.822	-1.76	0.113	2.4	-1.77	0.0833	0.776	-4.17	CasePD1CTLA4vsCasePD1	ENSG00000148950
Tissue epithelial cells	16	STEAP2		0.982	-0.136	2.1	1.53	1.77	0.0835	0.776	-4.17	CasePD1CTLA4vsCasePD1	ENSG00000157214
Tissue epithelial cells	16	PDIK1L		-0.966	-2.06	0.133	1.08	-1.77	0.0835	0.776	-4.17	CasePD1CTLA4vsCasePD1	ENSG00000175087
Tissue epithelial cells	16	KLHDC4		-1	-2.14	0.139	2.07	-1.77	0.0837	0.776	-4.17	CasePD1CTLA4vsCasePD1	ENSG00000104731
Tissue epithelial cells	16	DNAH6		-0.93	-1.99	0.129	1.41	-1.77	0.0837	0.776	-4.17	CasePD1CTLA4vsCasePD1	ENSG00000115423
Tissue epithelial cells	16	SLC5A1		0.974	-0.135	2.08	1.31	1.77	0.0837	0.776	-4.17	CasePD1CTLA4vsCasePD1	ENSG00000100170
Tissue epithelial cells	16	HTATIP2		-0.859	-1.84	0.119	0.67	-1.77	0.0838	0.776	-4.17	CasePD1CTLA4vsCasePD1	ENSG00000109854
Tissue epithelial cells	16	TRAPPC8		-0.904	-1.93	0.126	2.36	-1.77	0.0839	0.776	-4.17	CasePD1CTLA4vsCasePD1	ENSG00000153339
Tissue epithelial cells	16	GART		-0.929	-1.99	0.13	1.68	-1.77	0.084	0.776	-4.17	CasePD1CTLA4vsCasePD1	ENSG00000159131
Tissue epithelial cells	16	RNF216		0.781	-0.11	1.67	2.8	1.77	0.0841	0.776	-4.17	CasePD1CTLA4vsCasePD1	ENSG00000011275
Tissue epithelial cells	16	LINC00649		-0.907	-1.94	0.128	1	-1.77	0.0842	0.776	-4.17	CasePD1CTLA4vsCasePD1	ENSG00000237945
Tissue epithelial cells	16	EIF2AK4		1.06	-0.149	2.27	1.61	1.77	0.0842	0.776	-4.17	CasePD1CTLA4vsCasePD1	ENSG00000128829
Tissue epithelial cells	16	PRKN		-1.01	-2.17	0.143	2.91	-1.77	0.0843	0.776	-4.17	CasePD1CTLA4vsCasePD1	ENSG00000185345
Tissue epithelial cells	16	AC116903.2		1.26	-0.178	2.7	5.14	1.77	0.0843	0.776	-4.17	CasePD1CTLA4vsCasePD1	ENSG00000260661
Tissue epithelial cells	16	CPSF4		-0.958	-2.05	0.135	0.748	-1.77	0.0843	0.776	-4.17	CasePD1CTLA4vsCasePD1	ENSG00000160917
Tissue epithelial cells	16	ZNF75A		-0.998	-2.14	0.141	1.79	-1.77	0.0844	0.776	-4.17	CasePD1CTLA4vsCasePD1	ENSG00000162086
Tissue epithelial cells	16	B3GNT6		0.977	-0.138	2.09	0.806	1.77	0.0844	0.776	-4.17	CasePD1CTLA4vsCasePD1	ENSG00000198488
Tissue epithelial cells	16	GNG5		0.878	-0.124	1.88	0.77	1.77	0.0844	0.776	-4.17	CasePD1CTLA4vsCasePD1	ENSG00000174021
Tissue epithelial cells	16	ST3GAL1		0.939	-0.134	2.01	0.616	1.76	0.0847	0.776	-4.18	CasePD1CTLA4vsCasePD1	ENSG00000008513
Tissue epithelial cells	16	SLC26A11		0.92	-0.132	1.97	0.789	1.76	0.0848	0.776	-4.18	CasePD1CTLA4vsCasePD1	ENSG00000181045
Tissue epithelial cells	16	SAMM50		-0.993	-2.13	0.142	1.18	-1.76	0.0849	0.776	-4.18	CasePD1CTLA4vsCasePD1	ENSG00000100347
Tissue epithelial cells	16	MFAP1		-0.886	-1.9	0.127	0.609	-1.76	0.0849	0.776	-4.18	CasePD1CTLA4vsCasePD1	ENSG00000140259
Tissue epithelial cells	16	MTERF3		-0.906	-1.94	0.13	0.668	-1.76	0.085	0.776	-4.18	CasePD1CTLA4vsCasePD1	ENSG00000156469
Tissue epithelial cells	16	UQCRH		-0.883	-1.89	0.127	2.25	-1.76	0.085	0.776	-4.18	CasePD1CTLA4vsCasePD1	ENSG00000173660
Tissue epithelial cells	16	DAG1		-0.96	-2.06	0.138	1.2	-1.76	0.0851	0.776	-4.18	CasePD1CTLA4vsCasePD1	ENSG00000173402
Tissue epithelial cells	16	ARMH3		-0.969	-2.08	0.14	2.26	-1.76	0.0851	0.776	-4.18	CasePD1CTLA4vsCasePD1	ENSG00000120029
Tissue epithelial cells	16	RPUSD4		0.92	-0.133	1.97	0.779	1.76	0.0851	0.776	-4.18	CasePD1CTLA4vsCasePD1	ENSG00000165526
Tissue epithelial cells	16	ZNF675		-1.01	-2.16	0.145	1.2	-1.76	0.0852	0.776	-4.18	CasePD1CTLA4vsCasePD1	ENSG00000197372
Tissue epithelial cells	16	LTN1		0.989	-0.143	2.12	2.36	1.76	0.0852	0.776	-4.18	CasePD1CTLA4vsCasePD1	ENSG00000198862
Tissue epithelial cells	16	RNF41		-0.924	-1.98	0.134	1.01	-1.76	0.0854	0.776	-4.18	CasePD1CTLA4vsCasePD1	ENSG00000181852
Tissue epithelial cells	16	ORC3		-0.945	-2.03	0.138	1.33	-1.76	0.0855	0.776	-4.18	CasePD1CTLA4vsCasePD1	ENSG00000135336
Tissue epithelial cells	16	ODF3B		0.856	-0.125	1.84	0.548	1.76	0.0855	0.776	-4.18	CasePD1CTLA4vsCasePD1	ENSG00000177989
Tissue epithelial cells	16	LOXL2		0.94	-0.137	2.02	0.699	1.76	0.0856	0.776	-4.18	CasePD1CTLA4vsCasePD1	ENSG00000134013
Tissue epithelial cells	16	SLC27A2		-0.92	-1.98	0.135	1.42	-1.76	0.0856	0.776	-4.18	CasePD1CTLA4vsCasePD1	ENSG00000140284
Tissue epithelial cells	16	SORD		0.974	-0.143	2.09	1.02	1.76	0.0857	0.776	-4.18	CasePD1CTLA4vsCasePD1	ENSG00000140263
Tissue epithelial cells	16	DKC1		-0.877	-1.88	0.128	0.817	-1.76	0.0857	0.776	-4.18	CasePD1CTLA4vsCasePD1	ENSG00000130826
Tissue epithelial cells	16	GMNN		-0.985	-2.12	0.145	0.962	-1.76	0.0858	0.776	-4.18	CasePD1CTLA4vsCasePD1	ENSG00000112312
Tissue epithelial cells	16	AC074032.1		-0.946	-2.03	0.14	1.31	-1.76	0.0861	0.778	-4.19	CasePD1CTLA4vsCasePD1	ENSG00000272368
Tissue epithelial cells	16	RRP15		0.906	-0.135	1.95	1.05	1.76	0.0863	0.779	-4.19	CasePD1CTLA4vsCasePD1	ENSG00000067533
Tissue epithelial cells	16	STK36		0.889	-0.133	1.91	0.834	1.75	0.0864	0.78	-4.19	CasePD1CTLA4vsCasePD1	ENSG00000163482
Tissue epithelial cells	16	FCGBP		1.27	-0.19	2.73	3.38	1.75	0.0865	0.78	-4.19	CasePD1CTLA4vsCasePD1	ENSG00000275395
Tissue epithelial cells	16	ATP6V1E1		-0.958	-2.06	0.144	1.01	-1.75	0.0868	0.78	-4.19	CasePD1CTLA4vsCasePD1	ENSG00000131100
Tissue epithelial cells	16	MCM7		-1.03	-2.21	0.155	1.91	-1.75	0.0869	0.78	-4.19	CasePD1CTLA4vsCasePD1	ENSG00000166508
Tissue epithelial cells	16	MSH2		-0.835	-1.8	0.126	1.52	-1.75	0.0869	0.78	-4.19	CasePD1CTLA4vsCasePD1	ENSG00000095002
Tissue epithelial cells	16	CHMP4B		-0.815	-1.75	0.124	1.89	-1.75	0.0871	0.78	-4.19	CasePD1CTLA4vsCasePD1	ENSG00000101421
Tissue epithelial cells	16	TXNRD2		0.996	-0.152	2.15	0.896	1.75	0.0874	0.78	-4.2	CasePD1CTLA4vsCasePD1	ENSG00000184470
Tissue epithelial cells	16	DPF2		0.941	-0.144	2.03	0.939	1.75	0.0874	0.78	-4.2	CasePD1CTLA4vsCasePD1	ENSG00000133884
Tissue epithelial cells	16	EDEM1		-0.934	-2.01	0.143	0.877	-1.75	0.0875	0.78	-4.2	CasePD1CTLA4vsCasePD1	ENSG00000134109
Tissue epithelial cells	16	MZF1		0.996	-0.153	2.14	2.15	1.75	0.0875	0.78	-4.2	CasePD1CTLA4vsCasePD1	ENSG00000099326
Tissue epithelial cells	16	SLK		-0.827	-1.78	0.127	2.44	-1.75	0.0876	0.78	-4.2	CasePD1CTLA4vsCasePD1	ENSG00000065613
Tissue epithelial cells	16	ZNF567		-0.886	-1.91	0.136	0.749	-1.75	0.0876	0.78	-4.2	CasePD1CTLA4vsCasePD1	ENSG00000189042
Tissue epithelial cells	16	PDPR		-0.973	-2.1	0.15	1.98	-1.75	0.0877	0.78	-4.2	CasePD1CTLA4vsCasePD1	ENSG00000090857
Tissue epithelial cells	16	RANGAP1		-0.941	-2.03	0.145	1.02	-1.75	0.0878	0.78	-4.2	CasePD1CTLA4vsCasePD1	ENSG00000100401
Tissue epithelial cells	16	C7orf31		-1.01	-2.17	0.155	0.885	-1.75	0.0878	0.78	-4.2	CasePD1CTLA4vsCasePD1	ENSG00000153790
Tissue epithelial cells	16	SNRNP200		-0.872	-1.88	0.135	2.15	-1.75	0.088	0.78	-4.2	CasePD1CTLA4vsCasePD1	ENSG00000144028
Tissue epithelial cells	16	TOP1MT		0.966	-0.15	2.08	0.898	1.75	0.088	0.78	-4.2	CasePD1CTLA4vsCasePD1	ENSG00000184428
Tissue epithelial cells	16	AC108047.1		0.878	-0.137	1.89	0.571	1.74	0.0882	0.78	-4.2	CasePD1CTLA4vsCasePD1	ENSG00000233654
Tissue epithelial cells	16	PQLC1		-0.993	-2.14	0.155	1.54	-1.74	0.0883	0.78	-4.2	CasePD1CTLA4vsCasePD1	ENSG00000122490
Tissue epithelial cells	16	ANXA5		0.781	-0.122	1.68	0.665	1.74	0.0884	0.78	-4.2	CasePD1CTLA4vsCasePD1	ENSG00000164111
Tissue epithelial cells	16	BSG		-0.969	-2.09	0.152	1.67	-1.74	0.0884	0.78	-4.2	CasePD1CTLA4vsCasePD1	ENSG00000172270
Tissue epithelial cells	16	DRAP1		0.851	-0.133	1.83	0.585	1.74	0.0885	0.78	-4.2	CasePD1CTLA4vsCasePD1	ENSG00000175550
Tissue epithelial cells	16	SERTAD2		0.976	-0.153	2.1	1.69	1.74	0.0885	0.78	-4.2	CasePD1CTLA4vsCasePD1	ENSG00000179833
Tissue epithelial cells	16	IL17RC		-0.876	-1.89	0.138	0.757	-1.74	0.0886	0.78	-4.21	CasePD1CTLA4vsCasePD1	ENSG00000163702
Tissue epithelial cells	16	ZNF280C		0.856	-0.135	1.85	0.551	1.74	0.0886	0.78	-4.21	CasePD1CTLA4vsCasePD1	ENSG00000056277
Tissue epithelial cells	16	SMARCB1		0.984	-0.155	2.12	1.65	1.74	0.0886	0.78	-4.21	CasePD1CTLA4vsCasePD1	ENSG00000099956
Tissue epithelial cells	16	GIT2		-0.85	-1.83	0.134	2.16	-1.74	0.0886	0.78	-4.21	CasePD1CTLA4vsCasePD1	ENSG00000139436
Tissue epithelial cells	16	TCERG1L		0.957	-0.151	2.06	1.27	1.74	0.0887	0.78	-4.21	CasePD1CTLA4vsCasePD1	ENSG00000176769
Tissue epithelial cells	16	DHX34		0.917	-0.145	1.98	1.48	1.74	0.0889	0.78	-4.21	CasePD1CTLA4vsCasePD1	ENSG00000134815
Tissue epithelial cells	16	SERINC1		-0.998	-2.15	0.158	1.23	-1.74	0.0889	0.78	-4.21	CasePD1CTLA4vsCasePD1	ENSG00000111897
Tissue epithelial cells	16	PIEZO2		0.954	-0.152	2.06	0.691	1.74	0.089	0.78	-4.21	CasePD1CTLA4vsCasePD1	ENSG00000154864
Tissue epithelial cells	16	FGF7		0.884	-0.141	1.91	0.546	1.74	0.089	0.78	-4.21	CasePD1CTLA4vsCasePD1	ENSG00000140285
Tissue epithelial cells	16	STPG2		-0.933	-2.02	0.149	1.57	-1.74	0.0891	0.78	-4.21	CasePD1CTLA4vsCasePD1	ENSG00000163116
Tissue epithelial cells	16	ZNF672		-0.889	-1.92	0.142	0.665	-1.74	0.0892	0.78	-4.21	CasePD1CTLA4vsCasePD1	ENSG00000171161
Tissue epithelial cells	16	ZNF592		1	-0.161	2.17	1.78	1.74	0.0893	0.78	-4.21	CasePD1CTLA4vsCasePD1	ENSG00000166716
Tissue epithelial cells	16	PLCG2		1.09	-0.175	2.35	2.03	1.74	0.0895	0.78	-4.21	CasePD1CTLA4vsCasePD1	ENSG00000197943
Tissue epithelial cells	16	NACC2		-0.893	-1.93	0.144	1.78	-1.74	0.0896	0.78	-4.21	CasePD1CTLA4vsCasePD1	ENSG00000148411
Tissue epithelial cells	16	SPON1		-0.945	-2.04	0.154	3.01	-1.73	0.0899	0.78	-4.22	CasePD1CTLA4vsCasePD1	ENSG00000262655
Tissue epithelial cells	16	RPS4X		1.02	-0.166	2.21	1.62	1.73	0.09	0.78	-4.22	CasePD1CTLA4vsCasePD1	ENSG00000198034
Tissue epithelial cells	16	SLC28A2		-1.17	-2.52	0.189	1.4	-1.73	0.09	0.78	-4.22	CasePD1CTLA4vsCasePD1	ENSG00000137860
Tissue epithelial cells	16	HSPB1		0.997	-0.162	2.16	1.3	1.73	0.09	0.78	-4.22	CasePD1CTLA4vsCasePD1	ENSG00000106211
Tissue epithelial cells	16	TP53I11		-1.01	-2.19	0.165	1.31	-1.73	0.09	0.78	-4.22	CasePD1CTLA4vsCasePD1	ENSG00000175274
Tissue epithelial cells	16	C9orf3		0.869	-0.141	1.88	3.2	1.73	0.09	0.78	-4.22	CasePD1CTLA4vsCasePD1	ENSG00000148120
Tissue epithelial cells	16	TRPC7-AS1		-0.936	-2.03	0.152	0.923	-1.73	0.09	0.78	-4.22	CasePD1CTLA4vsCasePD1	ENSG00000248211
Tissue epithelial cells	16	AL683813.1		0.867	-0.141	1.88	0.727	1.73	0.09	0.78	-4.22	CasePD1CTLA4vsCasePD1	ENSG00000232611
Tissue epithelial cells	16	RAB17		-1.05	-2.27	0.171	1.98	-1.73	0.0901	0.78	-4.22	CasePD1CTLA4vsCasePD1	ENSG00000124839
Tissue epithelial cells	16	FRAS1		-1.14	-2.46	0.186	1.4	-1.73	0.0902	0.78	-4.22	CasePD1CTLA4vsCasePD1	ENSG00000138759
Tissue epithelial cells	16	SLC35F5		1.03	-0.168	2.23	2.15	1.73	0.0902	0.78	-4.22	CasePD1CTLA4vsCasePD1	ENSG00000115084
Tissue epithelial cells	16	COX6C		-0.859	-1.86	0.141	1.05	-1.73	0.0903	0.78	-4.22	CasePD1CTLA4vsCasePD1	ENSG00000164919
Tissue epithelial cells	16	ESYT1		0.863	-0.142	1.87	0.571	1.73	0.0903	0.78	-4.22	CasePD1CTLA4vsCasePD1	ENSG00000139641
Tissue epithelial cells	16	RHBDD2		-0.904	-1.96	0.148	1.5	-1.73	0.0904	0.78	-4.22	CasePD1CTLA4vsCasePD1	ENSG00000005486
Tissue epithelial cells	16	PYCARD		-0.866	-1.88	0.143	0.503	-1.73	0.0907	0.782	-4.22	CasePD1CTLA4vsCasePD1	ENSG00000103490
Tissue epithelial cells	16	TROVE2		-1	-2.17	0.166	1.09	-1.73	0.091	0.784	-4.22	CasePD1CTLA4vsCasePD1	ENSG00000116747
Tissue epithelial cells	16	GOLM1		-0.777	-1.68	0.13	3.38	-1.73	0.0911	0.784	-4.22	CasePD1CTLA4vsCasePD1	ENSG00000135052
Tissue epithelial cells	16	CAT		-1	-2.17	0.167	1.24	-1.73	0.0911	0.784	-4.22	CasePD1CTLA4vsCasePD1	ENSG00000121691
Tissue epithelial cells	16	AGO4		-0.939	-2.03	0.157	1.46	-1.73	0.0913	0.785	-4.23	CasePD1CTLA4vsCasePD1	ENSG00000134698
Tissue epithelial cells	16	INIP		-0.791	-1.71	0.133	1.15	-1.73	0.0914	0.785	-4.23	CasePD1CTLA4vsCasePD1	ENSG00000148153
Tissue epithelial cells	16	PPP2R1A		-0.956	-2.07	0.161	1.75	-1.73	0.0916	0.785	-4.23	CasePD1CTLA4vsCasePD1	ENSG00000105568
Tissue epithelial cells	16	AC139722.1		0.857	-0.144	1.86	0.584	1.73	0.0916	0.785	-4.23	CasePD1CTLA4vsCasePD1	ENSG00000251059
Tissue epithelial cells	16	CPA6		-0.838	-1.82	0.142	3.76	-1.72	0.0919	0.785	-4.23	CasePD1CTLA4vsCasePD1	ENSG00000165078
Tissue epithelial cells	16	SHROOM1		-0.878	-1.9	0.149	2.4	-1.72	0.0919	0.785	-4.23	CasePD1CTLA4vsCasePD1	ENSG00000164403
Tissue epithelial cells	16	TMEM69		-0.834	-1.81	0.142	0.574	-1.72	0.0919	0.785	-4.23	CasePD1CTLA4vsCasePD1	ENSG00000159596
Tissue epithelial cells	16	RUNX1T1		1	-0.171	2.18	0.855	1.72	0.0921	0.785	-4.23	CasePD1CTLA4vsCasePD1	ENSG00000079102
Tissue epithelial cells	16	TMEM62		-0.971	-2.11	0.165	2.04	-1.72	0.0921	0.785	-4.23	CasePD1CTLA4vsCasePD1	ENSG00000137842
Tissue epithelial cells	16	ZNF280D		-0.941	-2.04	0.161	1.38	-1.72	0.0921	0.785	-4.23	CasePD1CTLA4vsCasePD1	ENSG00000137871
Tissue epithelial cells	16	KAT14		-0.943	-2.05	0.161	0.757	-1.72	0.0922	0.785	-4.23	CasePD1CTLA4vsCasePD1	ENSG00000149474
Tissue epithelial cells	16	CEP85		-0.922	-2	0.158	1.02	-1.72	0.0922	0.785	-4.23	CasePD1CTLA4vsCasePD1	ENSG00000130695
Tissue epithelial cells	16	TAP1		-1.07	-2.32	0.183	1.38	-1.72	0.0923	0.785	-4.23	CasePD1CTLA4vsCasePD1	ENSG00000168394
Tissue epithelial cells	16	B4GALT4		0.875	-0.151	1.9	1.71	1.72	0.0925	0.785	-4.23	CasePD1CTLA4vsCasePD1	ENSG00000121578
Tissue epithelial cells	16	ATP5F1D		-0.889	-1.93	0.153	1.55	-1.72	0.0926	0.785	-4.23	CasePD1CTLA4vsCasePD1	ENSG00000099624
Tissue epithelial cells	16	SH3BP5L		-0.831	-1.8	0.143	0.948	-1.72	0.0926	0.785	-4.23	CasePD1CTLA4vsCasePD1	ENSG00000175137
Tissue epithelial cells	16	BRAP		-0.877	-1.91	0.153	1.37	-1.72	0.0931	0.789	-4.24	CasePD1CTLA4vsCasePD1	ENSG00000089234
Tissue epithelial cells	16	MT-ND4L		-1.11	-2.41	0.194	5.01	-1.72	0.0932	0.789	-4.24	CasePD1CTLA4vsCasePD1	ENSG00000212907
Tissue epithelial cells	16	VHL		0.903	-0.159	1.97	0.963	1.71	0.0935	0.791	-4.24	CasePD1CTLA4vsCasePD1	ENSG00000134086
Tissue epithelial cells	16	OGFOD2		-0.834	-1.82	0.147	0.699	-1.71	0.0937	0.791	-4.24	CasePD1CTLA4vsCasePD1	ENSG00000111325
Tissue epithelial cells	16	DIS3		0.922	-0.163	2.01	1.19	1.71	0.0938	0.791	-4.24	CasePD1CTLA4vsCasePD1	ENSG00000083520
Tissue epithelial cells	16	PCK1		-1.26	-2.75	0.224	2.45	-1.71	0.0939	0.791	-4.24	CasePD1CTLA4vsCasePD1	ENSG00000124253
Tissue epithelial cells	16	PKM		0.755	-0.134	1.64	2.88	1.71	0.094	0.791	-4.24	CasePD1CTLA4vsCasePD1	ENSG00000067225
Tissue epithelial cells	16	GOLGA3		-0.822	-1.79	0.146	2.76	-1.71	0.094	0.791	-4.24	CasePD1CTLA4vsCasePD1	ENSG00000090615
Tissue epithelial cells	16	CD55		1.1	-0.196	2.41	1.21	1.71	0.094	0.791	-4.24	CasePD1CTLA4vsCasePD1	ENSG00000196352
Tissue epithelial cells	16	NBPF12		0.976	-0.174	2.13	2.59	1.71	0.0941	0.791	-4.24	CasePD1CTLA4vsCasePD1	ENSG00000268043
Tissue epithelial cells	16	IFIH1		0.881	-0.158	1.92	0.709	1.71	0.0943	0.791	-4.25	CasePD1CTLA4vsCasePD1	ENSG00000115267
Tissue epithelial cells	16	YTHDC1		0.919	-0.165	2	2.39	1.71	0.0944	0.791	-4.25	CasePD1CTLA4vsCasePD1	ENSG00000083896
Tissue epithelial cells	16	DCUN1D4		-0.984	-2.14	0.176	1.77	-1.71	0.0944	0.791	-4.25	CasePD1CTLA4vsCasePD1	ENSG00000109184
Tissue epithelial cells	16	CAAP1		-1.03	-2.24	0.184	2.07	-1.71	0.0944	0.791	-4.25	CasePD1CTLA4vsCasePD1	ENSG00000120159
Tissue epithelial cells	16	MORC3		0.785	-0.141	1.71	2.36	1.71	0.0945	0.791	-4.25	CasePD1CTLA4vsCasePD1	ENSG00000159256
Tissue epithelial cells	16	C3orf85		-0.869	-1.89	0.156	0.794	-1.71	0.0946	0.791	-4.25	CasePD1CTLA4vsCasePD1	ENSG00000241224
Tissue epithelial cells	16	COL6A3		0.938	-0.169	2.05	0.636	1.71	0.0947	0.791	-4.25	CasePD1CTLA4vsCasePD1	ENSG00000163359
Tissue epithelial cells	16	PPP1R15B		-0.867	-1.89	0.156	0.705	-1.71	0.0948	0.791	-4.25	CasePD1CTLA4vsCasePD1	ENSG00000158615
Tissue epithelial cells	16	NDUFAF4		-0.841	-1.83	0.152	0.936	-1.71	0.0949	0.791	-4.25	CasePD1CTLA4vsCasePD1	ENSG00000123545
Tissue epithelial cells	16	WDR76		-0.934	-2.04	0.169	0.618	-1.71	0.095	0.791	-4.25	CasePD1CTLA4vsCasePD1	ENSG00000092470
Tissue epithelial cells	16	MYO1B		0.893	-0.162	1.95	2.7	1.71	0.0951	0.791	-4.25	CasePD1CTLA4vsCasePD1	ENSG00000128641
Tissue epithelial cells	16	PPIP5K1		0.862	-0.157	1.88	2.17	1.71	0.0952	0.791	-4.25	CasePD1CTLA4vsCasePD1	ENSG00000168781
Tissue epithelial cells	16	CSNK2A1		0.799	-0.145	1.74	2.8	1.71	0.0952	0.791	-4.25	CasePD1CTLA4vsCasePD1	ENSG00000101266
Tissue epithelial cells	16	GHITM		-0.93	-2.03	0.169	1.15	-1.71	0.0952	0.791	-4.25	CasePD1CTLA4vsCasePD1	ENSG00000165678
Tissue epithelial cells	16	SDCBP2-AS1		-0.952	-2.08	0.174	0.839	-1.71	0.0953	0.791	-4.25	CasePD1CTLA4vsCasePD1	ENSG00000234684
Tissue epithelial cells	16	ENAH		0.907	-0.165	1.98	2.14	1.71	0.0953	0.791	-4.25	CasePD1CTLA4vsCasePD1	ENSG00000154380
Tissue epithelial cells	16	FAM83H		0.824	-0.151	1.8	1.19	1.7	0.0954	0.791	-4.25	CasePD1CTLA4vsCasePD1	ENSG00000180921
Tissue epithelial cells	16	IKBKE		0.977	-0.179	2.13	1.43	1.7	0.0955	0.791	-4.25	CasePD1CTLA4vsCasePD1	ENSG00000263528
Tissue epithelial cells	16	POLR2C		-0.839	-1.83	0.154	0.757	-1.7	0.0958	0.793	-4.26	CasePD1CTLA4vsCasePD1	ENSG00000102978
Tissue epithelial cells	16	CRCP		-0.866	-1.89	0.159	0.563	-1.7	0.0958	0.793	-4.26	CasePD1CTLA4vsCasePD1	ENSG00000241258
Tissue epithelial cells	16	TTC5		-0.833	-1.82	0.154	0.541	-1.7	0.096	0.793	-4.26	CasePD1CTLA4vsCasePD1	ENSG00000136319
Tissue epithelial cells	16	ATG10		-0.898	-1.96	0.166	2.35	-1.7	0.0961	0.794	-4.26	CasePD1CTLA4vsCasePD1	ENSG00000152348
Tissue epithelial cells	16	PYGL		-0.96	-2.1	0.178	0.894	-1.7	0.0962	0.794	-4.26	CasePD1CTLA4vsCasePD1	ENSG00000100504
Tissue epithelial cells	16	ATPAF1		-0.953	-2.08	0.177	1.12	-1.7	0.0962	0.794	-4.26	CasePD1CTLA4vsCasePD1	ENSG00000123472
Tissue epithelial cells	16	AL159163.1		-0.818	-1.79	0.153	0.565	-1.7	0.0964	0.794	-4.26	CasePD1CTLA4vsCasePD1	ENSG00000249141
Tissue epithelial cells	16	NFYC		0.93	-0.174	2.03	2.3	1.7	0.0965	0.795	-4.26	CasePD1CTLA4vsCasePD1	ENSG00000066136
Tissue epithelial cells	16	MPZL2		0.935	-0.175	2.04	1.35	1.7	0.0966	0.795	-4.26	CasePD1CTLA4vsCasePD1	ENSG00000149573
Tissue epithelial cells	16	TEAD1		0.824	-0.155	1.8	2.65	1.7	0.0968	0.795	-4.26	CasePD1CTLA4vsCasePD1	ENSG00000187079
Tissue epithelial cells	16	BMT2		0.961	-0.181	2.1	1.61	1.7	0.0969	0.795	-4.26	CasePD1CTLA4vsCasePD1	ENSG00000164603
Tissue epithelial cells	16	PERP		0.889	-0.167	1.94	1.41	1.7	0.0969	0.795	-4.26	CasePD1CTLA4vsCasePD1	ENSG00000112378
Tissue epithelial cells	16	DPM3		-0.817	-1.79	0.154	0.832	-1.7	0.097	0.795	-4.26	CasePD1CTLA4vsCasePD1	ENSG00000179085
Tissue epithelial cells	16	USB1		-0.807	-1.77	0.152	0.548	-1.7	0.097	0.795	-4.26	CasePD1CTLA4vsCasePD1	ENSG00000103005
Tissue epithelial cells	16	MFSD8		-0.885	-1.94	0.168	1.6	-1.7	0.0972	0.795	-4.27	CasePD1CTLA4vsCasePD1	ENSG00000164073
Tissue epithelial cells	16	ST6GAL1		0.949	-0.18	2.08	1.66	1.69	0.0973	0.795	-4.27	CasePD1CTLA4vsCasePD1	ENSG00000073849
Tissue epithelial cells	16	FAM213B		-0.9	-1.97	0.171	0.632	-1.69	0.0975	0.795	-4.27	CasePD1CTLA4vsCasePD1	ENSG00000157870
Tissue epithelial cells	16	RNLS		-0.916	-2.01	0.175	1.52	-1.69	0.0977	0.795	-4.27	CasePD1CTLA4vsCasePD1	ENSG00000184719
Tissue epithelial cells	16	ATP2A3		0.813	-0.156	1.78	3.06	1.69	0.098	0.795	-4.27	CasePD1CTLA4vsCasePD1	ENSG00000074370
Tissue epithelial cells	16	NEK9		-0.889	-1.95	0.171	2.03	-1.69	0.0981	0.795	-4.27	CasePD1CTLA4vsCasePD1	ENSG00000119638
Tissue epithelial cells	16	ZNF354B		-0.843	-1.85	0.162	1.08	-1.69	0.0981	0.795	-4.27	CasePD1CTLA4vsCasePD1	ENSG00000178338
Tissue epithelial cells	16	TSEN54		-0.862	-1.89	0.166	1.54	-1.69	0.0981	0.795	-4.27	CasePD1CTLA4vsCasePD1	ENSG00000182173
Tissue epithelial cells	16	SH3PXD2B		0.85	-0.164	1.86	0.628	1.69	0.0983	0.795	-4.27	CasePD1CTLA4vsCasePD1	ENSG00000174705
Tissue epithelial cells	16	AC008074.1		-0.992	-2.18	0.192	1.03	-1.69	0.0983	0.795	-4.27	CasePD1CTLA4vsCasePD1	ENSG00000223935
Tissue epithelial cells	16	XPO6		0.816	-0.158	1.79	2.64	1.69	0.0983	0.795	-4.27	CasePD1CTLA4vsCasePD1	ENSG00000169180
Tissue epithelial cells	16	MT-ND3		-0.9	-1.97	0.174	5.21	-1.69	0.0984	0.795	-4.27	CasePD1CTLA4vsCasePD1	ENSG00000198840
Tissue epithelial cells	16	DDT		-0.857	-1.88	0.166	0.775	-1.69	0.0985	0.795	-4.27	CasePD1CTLA4vsCasePD1	ENSG00000099977
Tissue epithelial cells	16	BTNL3		-1.28	-2.8	0.248	1.79	-1.69	0.0985	0.795	-4.27	CasePD1CTLA4vsCasePD1	ENSG00000168903
Tissue epithelial cells	16	C1orf109		-0.82	-1.8	0.159	0.62	-1.69	0.0985	0.795	-4.27	CasePD1CTLA4vsCasePD1	ENSG00000116922
Tissue epithelial cells	16	ZNF566		0.823	-0.16	1.81	0.809	1.69	0.0985	0.795	-4.27	CasePD1CTLA4vsCasePD1	ENSG00000186017
Tissue epithelial cells	16	OTULIN		-0.936	-2.05	0.182	1.5	-1.69	0.0985	0.795	-4.27	CasePD1CTLA4vsCasePD1	ENSG00000154124
Tissue epithelial cells	16	RPS6KA5		-0.925	-2.03	0.18	2.7	-1.69	0.0986	0.795	-4.28	CasePD1CTLA4vsCasePD1	ENSG00000100784
Tissue epithelial cells	16	ZNF737		0.818	-0.159	1.8	0.564	1.69	0.0986	0.795	-4.28	CasePD1CTLA4vsCasePD1	ENSG00000237440
Tissue epithelial cells	16	COL23A1		1.06	-0.207	2.33	1.02	1.69	0.0988	0.795	-4.28	CasePD1CTLA4vsCasePD1	ENSG00000050767
Tissue epithelial cells	16	C10orf88		0.873	-0.17	1.92	0.925	1.69	0.0988	0.795	-4.28	CasePD1CTLA4vsCasePD1	ENSG00000119965
Tissue epithelial cells	16	HHAT		-0.836	-1.84	0.164	1.26	-1.69	0.0989	0.796	-4.28	CasePD1CTLA4vsCasePD1	ENSG00000054392
Tissue epithelial cells	16	PREB		0.871	-0.171	1.91	1.08	1.69	0.099	0.796	-4.28	CasePD1CTLA4vsCasePD1	ENSG00000138073
Tissue epithelial cells	16	SSBP2		1.13	-0.221	2.47	1.91	1.69	0.0991	0.796	-4.28	CasePD1CTLA4vsCasePD1	ENSG00000145687
Tissue epithelial cells	16	HEATR6		-0.796	-1.75	0.156	0.624	-1.69	0.0992	0.796	-4.28	CasePD1CTLA4vsCasePD1	ENSG00000068097
Tissue epithelial cells	16	FABP2		-0.87	-1.91	0.172	0.621	-1.68	0.0994	0.796	-4.28	CasePD1CTLA4vsCasePD1	ENSG00000145384
Tissue epithelial cells	16	NEK1		-0.862	-1.89	0.17	1.93	-1.68	0.0995	0.796	-4.28	CasePD1CTLA4vsCasePD1	ENSG00000137601
Tissue epithelial cells	16	GRM7		-0.989	-2.17	0.196	0.925	-1.68	0.0996	0.796	-4.28	CasePD1CTLA4vsCasePD1	ENSG00000196277
Tissue epithelial cells	16	IGFBP4		0.869	-0.173	1.91	1.01	1.68	0.0998	0.796	-4.28	CasePD1CTLA4vsCasePD1	ENSG00000141753
Tissue epithelial cells	16	NFXL1		0.899	-0.179	1.98	1.53	1.68	0.0998	0.796	-4.28	CasePD1CTLA4vsCasePD1	ENSG00000170448
Tissue epithelial cells	16	DECR2		0.898	-0.179	1.97	1.35	1.68	0.0998	0.796	-4.28	CasePD1CTLA4vsCasePD1	ENSG00000242612
Tissue epithelial cells	16	GSE1		0.711	-0.141	1.56	3.23	1.68	0.0998	0.796	-4.28	CasePD1CTLA4vsCasePD1	ENSG00000131149
Tissue epithelial cells	16	EPAS1		0.889	-0.177	1.96	2.37	1.68	0.0999	0.796	-4.28	CasePD1CTLA4vsCasePD1	ENSG00000116016
Tissue epithelial cells	16	SYN3		0.929	-0.185	2.04	0.852	1.68	0.0999	0.796	-4.28	CasePD1CTLA4vsCasePD1	ENSG00000185666
Tissue epithelial cells	16	TMEM229B		-0.851	-1.87	0.17	0.604	-1.68	0.1	0.796	-4.28	CasePD1CTLA4vsCasePD1	ENSG00000198133
Tissue epithelial cells	16	ZNHIT6		0.92	-0.184	2.02	1.6	1.68	0.1	0.796	-4.28	CasePD1CTLA4vsCasePD1	ENSG00000117174
Tissue epithelial cells	16	ENTPD1-AS1		-0.856	-1.88	0.172	2.07	-1.68	0.1	0.797	-4.29	CasePD1CTLA4vsCasePD1	ENSG00000226688
Tissue epithelial cells	16	NVL		-0.894	-1.97	0.179	2.8	-1.68	0.1	0.797	-4.29	CasePD1CTLA4vsCasePD1	ENSG00000143748
Tissue epithelial cells	16	GIGYF1		0.846	-0.171	1.86	1.9	1.68	0.101	0.797	-4.29	CasePD1CTLA4vsCasePD1	ENSG00000146830
Tissue epithelial cells	16	PXK		-0.923	-2.03	0.186	1.04	-1.68	0.101	0.797	-4.29	CasePD1CTLA4vsCasePD1	ENSG00000168297
Tissue epithelial cells	16	ZNF639		-0.794	-1.75	0.16	0.556	-1.68	0.101	0.797	-4.29	CasePD1CTLA4vsCasePD1	ENSG00000121864
Tissue epithelial cells	16	TSC22D2		0.942	-0.191	2.07	2.2	1.68	0.101	0.797	-4.29	CasePD1CTLA4vsCasePD1	ENSG00000196428
Tissue epithelial cells	16	ATG4D		-0.956	-2.11	0.194	1.15	-1.68	0.101	0.797	-4.29	CasePD1CTLA4vsCasePD1	ENSG00000130734
Tissue epithelial cells	16	MED25		-0.946	-2.08	0.192	1.1	-1.68	0.101	0.797	-4.29	CasePD1CTLA4vsCasePD1	ENSG00000104973
Tissue epithelial cells	16	MRTO4		0.878	-0.178	1.93	0.886	1.68	0.101	0.797	-4.29	CasePD1CTLA4vsCasePD1	ENSG00000053372
Tissue epithelial cells	16	AC005833.1		0.901	-0.183	1.99	1.49	1.68	0.101	0.797	-4.29	CasePD1CTLA4vsCasePD1	ENSG00000255474
Tissue epithelial cells	16	PUS7L		-0.924	-2.04	0.188	1.56	-1.68	0.101	0.797	-4.29	CasePD1CTLA4vsCasePD1	ENSG00000129317
Tissue epithelial cells	16	SMC5-AS1		-0.909	-2	0.185	2.45	-1.68	0.101	0.797	-4.29	CasePD1CTLA4vsCasePD1	ENSG00000268364
Tissue epithelial cells	16	PTPRF		-0.803	-1.77	0.164	3.15	-1.67	0.101	0.798	-4.29	CasePD1CTLA4vsCasePD1	ENSG00000142949
Tissue epithelial cells	16	INPP4A		-0.881	-1.94	0.181	1.9	-1.67	0.102	0.799	-4.3	CasePD1CTLA4vsCasePD1	ENSG00000040933
Tissue epithelial cells	16	CYP1B1-AS1		-0.952	-2.1	0.196	1.16	-1.67	0.102	0.799	-4.3	CasePD1CTLA4vsCasePD1	ENSG00000232973
Tissue epithelial cells	16	PEF1		0.844	-0.174	1.86	0.64	1.67	0.102	0.799	-4.3	CasePD1CTLA4vsCasePD1	ENSG00000162517
Tissue epithelial cells	16	POLR1D		-0.85	-1.88	0.176	1.79	-1.67	0.102	0.799	-4.3	CasePD1CTLA4vsCasePD1	ENSG00000186184
Tissue epithelial cells	16	AC120193.1		-0.924	-2.04	0.191	1.03	-1.67	0.102	0.799	-4.3	CasePD1CTLA4vsCasePD1	ENSG00000253535
Tissue epithelial cells	16	SGTA		-0.896	-1.98	0.186	0.772	-1.67	0.102	0.799	-4.3	CasePD1CTLA4vsCasePD1	ENSG00000104969
Tissue epithelial cells	16	CHCHD10		-1.03	-2.26	0.213	1.49	-1.67	0.102	0.799	-4.3	CasePD1CTLA4vsCasePD1	ENSG00000250479
Tissue epithelial cells	16	PCAT1		-0.803	-1.77	0.167	2.43	-1.67	0.102	0.799	-4.3	CasePD1CTLA4vsCasePD1	ENSG00000253438
Tissue epithelial cells	16	C5orf30		-0.977	-2.16	0.203	1.22	-1.67	0.102	0.799	-4.3	CasePD1CTLA4vsCasePD1	ENSG00000181751
Tissue epithelial cells	16	SLC16A10		-0.855	-1.89	0.178	0.929	-1.67	0.102	0.799	-4.3	CasePD1CTLA4vsCasePD1	ENSG00000112394
Tissue epithelial cells	16	AP001011.1		0.901	-0.188	1.99	0.94	1.67	0.102	0.799	-4.3	CasePD1CTLA4vsCasePD1	ENSG00000266049
Tissue epithelial cells	16	AL445472.1		-0.867	-1.92	0.181	2.35	-1.67	0.103	0.799	-4.3	CasePD1CTLA4vsCasePD1	ENSG00000227486
Tissue epithelial cells	16	NDUFS4		1.01	-0.211	2.22	2.07	1.67	0.103	0.799	-4.3	CasePD1CTLA4vsCasePD1	ENSG00000164258
Tissue epithelial cells	16	GUCA2A		-0.983	-2.17	0.206	1.19	-1.67	0.103	0.799	-4.3	CasePD1CTLA4vsCasePD1	ENSG00000197273
Tissue epithelial cells	16	CCNT2		-0.729	-1.61	0.153	2.74	-1.67	0.103	0.799	-4.3	CasePD1CTLA4vsCasePD1	ENSG00000082258
Tissue epithelial cells	16	METTL25		-0.992	-2.19	0.208	1.76	-1.67	0.103	0.799	-4.3	CasePD1CTLA4vsCasePD1	ENSG00000127720
Tissue epithelial cells	16	PIK3CA		-0.981	-2.17	0.207	1.6	-1.67	0.103	0.8	-4.3	CasePD1CTLA4vsCasePD1	ENSG00000121879
Tissue epithelial cells	16	LPIN2		0.856	-0.181	1.89	2.16	1.67	0.103	0.8	-4.3	CasePD1CTLA4vsCasePD1	ENSG00000101577
Tissue epithelial cells	16	CEMIP		1.04	-0.22	2.3	1.05	1.66	0.103	0.8	-4.3	CasePD1CTLA4vsCasePD1	ENSG00000103888
Tissue epithelial cells	16	C8orf37-AS1		-0.839	-1.85	0.177	0.728	-1.66	0.103	0.8	-4.3	CasePD1CTLA4vsCasePD1	ENSG00000253773
Tissue epithelial cells	16	NCBP1		0.916	-0.195	2.03	1.46	1.66	0.104	0.801	-4.31	CasePD1CTLA4vsCasePD1	ENSG00000136937
Tissue epithelial cells	16	TRIM41		0.919	-0.196	2.03	1.01	1.66	0.104	0.801	-4.31	CasePD1CTLA4vsCasePD1	ENSG00000146063
Tissue epithelial cells	16	CCAR2		-0.843	-1.87	0.18	0.786	-1.66	0.104	0.801	-4.31	CasePD1CTLA4vsCasePD1	ENSG00000158941
Tissue epithelial cells	16	CDC34		0.861	-0.185	1.91	0.604	1.66	0.104	0.801	-4.31	CasePD1CTLA4vsCasePD1	ENSG00000099804
Tissue epithelial cells	16	MND1		0.836	-0.18	1.85	0.588	1.66	0.104	0.801	-4.31	CasePD1CTLA4vsCasePD1	ENSG00000121211
Tissue epithelial cells	16	YEATS4		-0.816	-1.81	0.176	0.595	-1.66	0.104	0.801	-4.31	CasePD1CTLA4vsCasePD1	ENSG00000127337
Tissue epithelial cells	16	USP42		-0.893	-1.98	0.193	1.36	-1.66	0.104	0.801	-4.31	CasePD1CTLA4vsCasePD1	ENSG00000106346
Tissue epithelial cells	16	ZNF782		-0.946	-2.1	0.205	1.81	-1.66	0.105	0.801	-4.31	CasePD1CTLA4vsCasePD1	ENSG00000196597
Tissue epithelial cells	16	DCXR		-0.892	-1.98	0.193	1.02	-1.66	0.105	0.801	-4.31	CasePD1CTLA4vsCasePD1	ENSG00000169738
Tissue epithelial cells	16	NEIL1		-0.873	-1.94	0.189	1.77	-1.66	0.105	0.801	-4.31	CasePD1CTLA4vsCasePD1	ENSG00000140398
Tissue epithelial cells	16	ADGRL3		1.02	-0.222	2.27	1.7	1.66	0.105	0.801	-4.31	CasePD1CTLA4vsCasePD1	ENSG00000150471
Tissue epithelial cells	16	IRS1		-0.908	-2.01	0.197	0.696	-1.66	0.105	0.801	-4.31	CasePD1CTLA4vsCasePD1	ENSG00000169047
Tissue epithelial cells	16	TMEM200A		-1.01	-2.23	0.219	1.08	-1.66	0.105	0.801	-4.32	CasePD1CTLA4vsCasePD1	ENSG00000164484
Tissue epithelial cells	16	RPL23A		-0.923	-2.05	0.201	0.847	-1.66	0.105	0.801	-4.32	CasePD1CTLA4vsCasePD1	ENSG00000198242
Tissue epithelial cells	16	GLCCI1		0.967	-0.21	2.14	1.7	1.66	0.105	0.801	-4.32	CasePD1CTLA4vsCasePD1	ENSG00000106415
Tissue epithelial cells	16	LINC01355		0.811	-0.177	1.8	0.824	1.66	0.105	0.801	-4.32	CasePD1CTLA4vsCasePD1	ENSG00000261326
Tissue epithelial cells	16	RRAS2		0.878	-0.191	1.95	1.84	1.66	0.105	0.801	-4.32	CasePD1CTLA4vsCasePD1	ENSG00000133818
Tissue epithelial cells	16	DSCAML1		1.06	-0.232	2.36	1.35	1.66	0.105	0.801	-4.32	CasePD1CTLA4vsCasePD1	ENSG00000177103
Tissue epithelial cells	16	PECR		-0.877	-1.95	0.192	0.915	-1.65	0.105	0.801	-4.32	CasePD1CTLA4vsCasePD1	ENSG00000115425
Tissue epithelial cells	16	MRNIP		-0.895	-1.99	0.196	1.42	-1.65	0.105	0.801	-4.32	CasePD1CTLA4vsCasePD1	ENSG00000161010
Tissue epithelial cells	16	STRBP		-0.925	-2.05	0.203	2.9	-1.65	0.105	0.801	-4.32	CasePD1CTLA4vsCasePD1	ENSG00000165209
Tissue epithelial cells	16	IMPA1		-0.864	-1.92	0.19	2.36	-1.65	0.105	0.801	-4.32	CasePD1CTLA4vsCasePD1	ENSG00000133731
Tissue epithelial cells	16	CA1		-1.04	-2.3	0.228	1.66	-1.65	0.105	0.801	-4.32	CasePD1CTLA4vsCasePD1	ENSG00000133742
Tissue epithelial cells	16	HOXB7		0.872	-0.191	1.93	2	1.65	0.106	0.801	-4.32	CasePD1CTLA4vsCasePD1	ENSG00000260027
Tissue epithelial cells	16	MED22		-0.834	-1.85	0.183	0.631	-1.65	0.106	0.801	-4.32	CasePD1CTLA4vsCasePD1	ENSG00000148297
Tissue epithelial cells	16	TTC7A		-0.922	-2.05	0.203	1.63	-1.65	0.106	0.801	-4.32	CasePD1CTLA4vsCasePD1	ENSG00000068724
Tissue epithelial cells	16	MEGF11		0.87	-0.192	1.93	0.686	1.65	0.106	0.801	-4.32	CasePD1CTLA4vsCasePD1	ENSG00000157890
Tissue epithelial cells	16	RPL31		-0.804	-1.79	0.177	2.34	-1.65	0.106	0.801	-4.32	CasePD1CTLA4vsCasePD1	ENSG00000071082
Tissue epithelial cells	16	ANO9		-0.848	-1.88	0.187	3.27	-1.65	0.106	0.801	-4.32	CasePD1CTLA4vsCasePD1	ENSG00000185101
Tissue epithelial cells	16	SLC25A29		0.91	-0.201	2.02	1.36	1.65	0.106	0.801	-4.32	CasePD1CTLA4vsCasePD1	ENSG00000197119
Tissue epithelial cells	16	SDC4		-0.932	-2.07	0.206	1.15	-1.65	0.106	0.801	-4.32	CasePD1CTLA4vsCasePD1	ENSG00000124145
Tissue epithelial cells	16	UBE2Q1		-0.831	-1.85	0.184	0.936	-1.65	0.106	0.801	-4.32	CasePD1CTLA4vsCasePD1	ENSG00000160714
Tissue epithelial cells	16	PTPRD		-0.753	-1.67	0.167	3.77	-1.65	0.106	0.801	-4.32	CasePD1CTLA4vsCasePD1	ENSG00000153707
Tissue epithelial cells	16	RABEP2		-0.89	-1.98	0.198	1.39	-1.65	0.106	0.801	-4.32	CasePD1CTLA4vsCasePD1	ENSG00000177548
Tissue epithelial cells	16	DNAJB14		-0.976	-2.17	0.217	2.34	-1.65	0.106	0.801	-4.32	CasePD1CTLA4vsCasePD1	ENSG00000164031
Tissue epithelial cells	16	LIMCH1		0.955	-0.213	2.12	1.64	1.65	0.106	0.801	-4.32	CasePD1CTLA4vsCasePD1	ENSG00000064042
Tissue epithelial cells	16	C15orf48		-0.901	-2	0.201	2.75	-1.65	0.106	0.801	-4.32	CasePD1CTLA4vsCasePD1	ENSG00000166920
Tissue epithelial cells	16	AFG1L		-0.877	-1.95	0.196	2.07	-1.65	0.107	0.801	-4.33	CasePD1CTLA4vsCasePD1	ENSG00000135537
Tissue epithelial cells	16	GSS		-0.888	-1.98	0.199	1.82	-1.65	0.107	0.801	-4.33	CasePD1CTLA4vsCasePD1	ENSG00000100983
Tissue epithelial cells	16	NLRP1		0.771	-0.173	1.72	0.559	1.65	0.107	0.801	-4.33	CasePD1CTLA4vsCasePD1	ENSG00000091592
Tissue epithelial cells	16	NEBL		0.852	-0.191	1.89	2.89	1.65	0.107	0.801	-4.33	CasePD1CTLA4vsCasePD1	ENSG00000078114
Tissue epithelial cells	16	SSR2		-0.87	-1.94	0.195	0.922	-1.65	0.107	0.801	-4.33	CasePD1CTLA4vsCasePD1	ENSG00000163479
Tissue epithelial cells	16	BAG6		-0.822	-1.83	0.184	1.73	-1.65	0.107	0.801	-4.33	CasePD1CTLA4vsCasePD1	ENSG00000204463
Tissue epithelial cells	16	MOB3A		-0.862	-1.92	0.194	1.15	-1.65	0.107	0.801	-4.33	CasePD1CTLA4vsCasePD1	ENSG00000172081
Tissue epithelial cells	16	GTPBP4		0.978	-0.22	2.17	1.32	1.65	0.107	0.801	-4.33	CasePD1CTLA4vsCasePD1	ENSG00000107937
Tissue epithelial cells	16	IYD		-0.868	-1.93	0.196	0.92	-1.64	0.107	0.803	-4.33	CasePD1CTLA4vsCasePD1	ENSG00000009765
Tissue epithelial cells	16	EDEM2		0.92	-0.208	2.05	1.01	1.64	0.107	0.803	-4.33	CasePD1CTLA4vsCasePD1	ENSG00000088298
Tissue epithelial cells	16	AP000866.1		0.922	-0.209	2.05	0.922	1.64	0.108	0.803	-4.33	CasePD1CTLA4vsCasePD1	ENSG00000245498
Tissue epithelial cells	16	VEGFA		0.901	-0.205	2.01	1.84	1.64	0.108	0.803	-4.33	CasePD1CTLA4vsCasePD1	ENSG00000112715
Tissue epithelial cells	16	KLHL8		-0.857	-1.91	0.195	1.84	-1.64	0.108	0.803	-4.33	CasePD1CTLA4vsCasePD1	ENSG00000145332
Tissue epithelial cells	16	ZNF525		0.846	-0.193	1.88	0.705	1.64	0.108	0.803	-4.33	CasePD1CTLA4vsCasePD1	ENSG00000203326
Tissue epithelial cells	16	XYLT1		-0.777	-1.73	0.178	2.86	-1.64	0.108	0.803	-4.33	CasePD1CTLA4vsCasePD1	ENSG00000103489
Tissue epithelial cells	16	XRRA1		-0.956	-2.13	0.219	1.7	-1.64	0.108	0.803	-4.33	CasePD1CTLA4vsCasePD1	ENSG00000166435
Tissue epithelial cells	16	PAG1		-1.19	-2.66	0.273	2.45	-1.64	0.108	0.803	-4.33	CasePD1CTLA4vsCasePD1	ENSG00000076641
Tissue epithelial cells	16	NT5DC1		-0.867	-1.93	0.198	2.41	-1.64	0.108	0.803	-4.33	CasePD1CTLA4vsCasePD1	ENSG00000178425
Tissue epithelial cells	16	COQ5		-0.919	-2.05	0.21	0.812	-1.64	0.108	0.803	-4.33	CasePD1CTLA4vsCasePD1	ENSG00000110871
Tissue epithelial cells	16	KLHL25		-0.86	-1.92	0.198	0.877	-1.64	0.108	0.804	-4.34	CasePD1CTLA4vsCasePD1	ENSG00000183655
Tissue epithelial cells	16	PTPRO		-0.954	-2.13	0.22	2.32	-1.64	0.109	0.804	-4.34	CasePD1CTLA4vsCasePD1	ENSG00000151490
Tissue epithelial cells	16	CASP9		-0.84	-1.87	0.194	0.716	-1.64	0.109	0.804	-4.34	CasePD1CTLA4vsCasePD1	ENSG00000132906
Tissue epithelial cells	16	ATP5IF1		-0.962	-2.15	0.223	1.67	-1.64	0.109	0.804	-4.34	CasePD1CTLA4vsCasePD1	ENSG00000130770
Tissue epithelial cells	16	OPN3		-0.807	-1.8	0.188	0.584	-1.63	0.109	0.804	-4.34	CasePD1CTLA4vsCasePD1	ENSG00000054277
Tissue epithelial cells	16	AC087379.1		-0.994	-2.22	0.232	1.3	-1.63	0.109	0.804	-4.34	CasePD1CTLA4vsCasePD1	ENSG00000254645
Tissue epithelial cells	16	UBE3C		-0.936	-2.09	0.219	3.14	-1.63	0.11	0.804	-4.34	CasePD1CTLA4vsCasePD1	ENSG00000009335
Tissue epithelial cells	16	ZDHHC12		-0.817	-1.83	0.191	0.503	-1.63	0.11	0.804	-4.34	CasePD1CTLA4vsCasePD1	ENSG00000160446
Tissue epithelial cells	16	TAF4B		0.844	-0.198	1.88	1.1	1.63	0.11	0.804	-4.34	CasePD1CTLA4vsCasePD1	ENSG00000141384
Tissue epithelial cells	16	FAM104B		0.781	-0.183	1.75	0.555	1.63	0.11	0.804	-4.34	CasePD1CTLA4vsCasePD1	ENSG00000182518
Tissue epithelial cells	16	STX10		-0.817	-1.83	0.192	0.637	-1.63	0.11	0.804	-4.34	CasePD1CTLA4vsCasePD1	ENSG00000104915
Tissue epithelial cells	16	TMTC3		-0.821	-1.84	0.193	1.19	-1.63	0.11	0.804	-4.35	CasePD1CTLA4vsCasePD1	ENSG00000139324
Tissue epithelial cells	16	CASP7		-0.827	-1.85	0.195	1.76	-1.63	0.11	0.804	-4.35	CasePD1CTLA4vsCasePD1	ENSG00000165806
Tissue epithelial cells	16	HERPUD2		-0.909	-2.03	0.216	1.31	-1.63	0.11	0.804	-4.35	CasePD1CTLA4vsCasePD1	ENSG00000122557
Tissue epithelial cells	16	SNAP29		0.875	-0.208	1.96	1.23	1.63	0.11	0.804	-4.35	CasePD1CTLA4vsCasePD1	ENSG00000099940
Tissue epithelial cells	16	RPL34-AS1		0.789	-0.187	1.77	0.518	1.63	0.11	0.804	-4.35	CasePD1CTLA4vsCasePD1	ENSG00000234492
Tissue epithelial cells	16	KNL1		-0.918	-2.05	0.218	0.76	-1.63	0.111	0.804	-4.35	CasePD1CTLA4vsCasePD1	ENSG00000137812
Tissue epithelial cells	16	SZRD1		0.9	-0.215	2.02	1.13	1.63	0.111	0.804	-4.35	CasePD1CTLA4vsCasePD1	ENSG00000055070
Tissue epithelial cells	16	LINC01637		-0.855	-1.91	0.204	1.56	-1.63	0.111	0.804	-4.35	CasePD1CTLA4vsCasePD1	ENSG00000237476
Tissue epithelial cells	16	NBL1		-0.793	-1.78	0.19	0.685	-1.63	0.111	0.804	-4.35	CasePD1CTLA4vsCasePD1	ENSG00000158747
Tissue epithelial cells	16	MCCC2		-0.893	-2	0.214	1.66	-1.63	0.111	0.804	-4.35	CasePD1CTLA4vsCasePD1	ENSG00000131844
Tissue epithelial cells	16	TYMS		-0.831	-1.86	0.2	0.853	-1.63	0.111	0.804	-4.35	CasePD1CTLA4vsCasePD1	ENSG00000176890
Tissue epithelial cells	16	SLC24A2		1.09	-0.263	2.45	3	1.63	0.111	0.804	-4.35	CasePD1CTLA4vsCasePD1	ENSG00000155886
Tissue epithelial cells	16	CWF19L2		-0.954	-2.14	0.229	1.84	-1.63	0.111	0.804	-4.35	CasePD1CTLA4vsCasePD1	ENSG00000152404
Tissue epithelial cells	16	PTRH2		-0.921	-2.06	0.222	1.3	-1.63	0.111	0.804	-4.35	CasePD1CTLA4vsCasePD1	ENSG00000141378
Tissue epithelial cells	16	ITGB5		-0.852	-1.91	0.205	1.44	-1.62	0.111	0.804	-4.35	CasePD1CTLA4vsCasePD1	ENSG00000082781
Tissue epithelial cells	16	METTL2A		-0.836	-1.87	0.201	0.569	-1.62	0.111	0.804	-4.35	CasePD1CTLA4vsCasePD1	ENSG00000087995
Tissue epithelial cells	16	DNAJB11		0.876	-0.212	1.96	1.13	1.62	0.112	0.804	-4.36	CasePD1CTLA4vsCasePD1	ENSG00000090520
Tissue epithelial cells	16	DDX49		-0.905	-2.03	0.219	0.942	-1.62	0.112	0.804	-4.36	CasePD1CTLA4vsCasePD1	ENSG00000105671
Tissue epithelial cells	16	BTG3		-0.887	-1.99	0.215	1.08	-1.62	0.112	0.804	-4.36	CasePD1CTLA4vsCasePD1	ENSG00000154640
Tissue epithelial cells	16	AUTS2		0.778	-0.189	1.74	4.09	1.62	0.112	0.804	-4.36	CasePD1CTLA4vsCasePD1	ENSG00000158321
Tissue epithelial cells	16	NHS		-0.762	-1.71	0.185	1.9	-1.62	0.112	0.804	-4.36	CasePD1CTLA4vsCasePD1	ENSG00000188158
Tissue epithelial cells	16	ITGAE		-0.826	-1.85	0.2	1.03	-1.62	0.112	0.804	-4.36	CasePD1CTLA4vsCasePD1	ENSG00000083457
Tissue epithelial cells	16	NPSR1		-0.872	-1.95	0.211	0.576	-1.62	0.112	0.804	-4.36	CasePD1CTLA4vsCasePD1	ENSG00000187258
Tissue epithelial cells	16	QTRT2		0.807	-0.196	1.81	1.27	1.62	0.112	0.804	-4.36	CasePD1CTLA4vsCasePD1	ENSG00000151576
Tissue epithelial cells	16	DEK		0.899	-0.218	2.02	2.14	1.62	0.112	0.804	-4.36	CasePD1CTLA4vsCasePD1	ENSG00000124795
Tissue epithelial cells	16	COX20		-0.881	-1.98	0.214	0.983	-1.62	0.112	0.804	-4.36	CasePD1CTLA4vsCasePD1	ENSG00000203667
Tissue epithelial cells	16	KIF15		0.845	-0.205	1.9	0.508	1.62	0.112	0.804	-4.36	CasePD1CTLA4vsCasePD1	ENSG00000163808
Tissue epithelial cells	16	IRAK1		-0.857	-1.92	0.208	0.849	-1.62	0.112	0.804	-4.36	CasePD1CTLA4vsCasePD1	ENSG00000184216
Tissue epithelial cells	16	TRIM47		0.787	-0.191	1.77	0.51	1.62	0.112	0.804	-4.36	CasePD1CTLA4vsCasePD1	ENSG00000132481
Tissue epithelial cells	16	CCDC32		0.824	-0.201	1.85	1.91	1.62	0.112	0.804	-4.36	CasePD1CTLA4vsCasePD1	ENSG00000128891
Tissue epithelial cells	16	CWH43		-0.935	-2.1	0.228	1.33	-1.62	0.112	0.804	-4.36	CasePD1CTLA4vsCasePD1	ENSG00000109182
Tissue epithelial cells	16	CRLS1		0.845	-0.207	1.9	2.02	1.62	0.112	0.804	-4.36	CasePD1CTLA4vsCasePD1	ENSG00000088766
Tissue epithelial cells	16	GATA6		-0.895	-2.01	0.219	2.1	-1.62	0.113	0.804	-4.36	CasePD1CTLA4vsCasePD1	ENSG00000141448
Tissue epithelial cells	16	AVL9		0.977	-0.239	2.19	2.79	1.62	0.113	0.804	-4.36	CasePD1CTLA4vsCasePD1	ENSG00000105778
Tissue epithelial cells	16	LGALS2		-0.932	-2.09	0.228	1.49	-1.62	0.113	0.804	-4.36	CasePD1CTLA4vsCasePD1	ENSG00000100079
Tissue epithelial cells	16	JPT2		-0.835	-1.88	0.205	0.976	-1.62	0.113	0.804	-4.36	CasePD1CTLA4vsCasePD1	ENSG00000206053
Tissue epithelial cells	16	XXYLT1		-0.874	-1.96	0.215	1.31	-1.62	0.113	0.804	-4.36	CasePD1CTLA4vsCasePD1	ENSG00000173950
Tissue epithelial cells	16	PLEKHF2		-0.842	-1.89	0.207	0.64	-1.62	0.113	0.804	-4.36	CasePD1CTLA4vsCasePD1	ENSG00000175895
Tissue epithelial cells	16	NUBPL		-0.823	-1.85	0.202	2.39	-1.62	0.113	0.804	-4.36	CasePD1CTLA4vsCasePD1	ENSG00000151413
Tissue epithelial cells	16	CSTF2		-0.861	-1.93	0.212	0.649	-1.62	0.113	0.804	-4.36	CasePD1CTLA4vsCasePD1	ENSG00000101811
Tissue epithelial cells	16	HNRNPAB		0.91	-0.224	2.05	1.67	1.62	0.113	0.804	-4.36	CasePD1CTLA4vsCasePD1	ENSG00000197451
Tissue epithelial cells	16	SEPT1		0.819	-0.202	1.84	0.642	1.62	0.113	0.804	-4.36	CasePD1CTLA4vsCasePD1	ENSG00000180096
Tissue epithelial cells	16	CASC16		-0.762	-1.71	0.188	0.576	-1.62	0.113	0.804	-4.36	CasePD1CTLA4vsCasePD1	ENSG00000249231
Tissue epithelial cells	16	PPP5C		-0.908	-2.04	0.224	1.68	-1.62	0.113	0.804	-4.36	CasePD1CTLA4vsCasePD1	ENSG00000011485
Tissue epithelial cells	16	XPO7		-0.912	-2.05	0.226	1.66	-1.62	0.113	0.804	-4.36	CasePD1CTLA4vsCasePD1	ENSG00000130227
Tissue epithelial cells	16	ARHGEF5		-0.835	-1.88	0.207	0.872	-1.62	0.113	0.804	-4.37	CasePD1CTLA4vsCasePD1	ENSG00000050327
Tissue epithelial cells	16	TARSL2		0.921	-0.228	2.07	1.62	1.62	0.113	0.804	-4.37	CasePD1CTLA4vsCasePD1	ENSG00000185418
Tissue epithelial cells	16	RBMS1		0.919	-0.228	2.07	0.707	1.62	0.113	0.804	-4.37	CasePD1CTLA4vsCasePD1	ENSG00000153250
Tissue epithelial cells	16	NDUFB5		-0.841	-1.89	0.209	0.798	-1.62	0.113	0.804	-4.37	CasePD1CTLA4vsCasePD1	ENSG00000136521
Tissue epithelial cells	16	SAP30L-AS1		-0.858	-1.93	0.213	0.84	-1.62	0.114	0.804	-4.37	CasePD1CTLA4vsCasePD1	ENSG00000245275
Tissue epithelial cells	16	HIF1A-AS2		-0.902	-2.03	0.224	0.828	-1.62	0.114	0.804	-4.37	CasePD1CTLA4vsCasePD1	ENSG00000258667
Tissue epithelial cells	16	NBDY		0.942	-0.235	2.12	1.36	1.61	0.114	0.804	-4.37	CasePD1CTLA4vsCasePD1	ENSG00000204272
Tissue epithelial cells	16	ETFDH		-0.885	-1.99	0.221	1.72	-1.61	0.114	0.804	-4.37	CasePD1CTLA4vsCasePD1	ENSG00000171503
Tissue epithelial cells	16	SAR1B		0.9	-0.225	2.02	1.58	1.61	0.114	0.804	-4.37	CasePD1CTLA4vsCasePD1	ENSG00000152700
Tissue epithelial cells	16	MYO3B		0.897	-0.225	2.02	0.692	1.61	0.114	0.804	-4.37	CasePD1CTLA4vsCasePD1	ENSG00000071909
Tissue epithelial cells	16	CRELD2		0.89	-0.223	2	1	1.61	0.114	0.804	-4.37	CasePD1CTLA4vsCasePD1	ENSG00000184164
Tissue epithelial cells	16	LAMA4		1.02	-0.256	2.3	0.823	1.61	0.114	0.804	-4.37	CasePD1CTLA4vsCasePD1	ENSG00000112769
Tissue epithelial cells	16	LSM6		-0.773	-1.74	0.194	0.534	-1.61	0.114	0.804	-4.37	CasePD1CTLA4vsCasePD1	ENSG00000164167
Tissue epithelial cells	16	TLDC2		-0.907	-2.04	0.228	1.7	-1.61	0.114	0.804	-4.37	CasePD1CTLA4vsCasePD1	ENSG00000101342
Tissue epithelial cells	16	CHEK1		0.934	-0.234	2.1	0.712	1.61	0.114	0.804	-4.37	CasePD1CTLA4vsCasePD1	ENSG00000149554
Tissue epithelial cells	16	UPF2		-0.783	-1.76	0.197	2.58	-1.61	0.114	0.804	-4.37	CasePD1CTLA4vsCasePD1	ENSG00000151461
Tissue epithelial cells	16	HID1		0.895	-0.225	2.02	0.785	1.61	0.114	0.804	-4.37	CasePD1CTLA4vsCasePD1	ENSG00000167861
Tissue epithelial cells	16	BBX		0.915	-0.23	2.06	2.34	1.61	0.114	0.804	-4.37	CasePD1CTLA4vsCasePD1	ENSG00000114439
Tissue epithelial cells	16	UPP1		-0.839	-1.89	0.211	1.12	-1.61	0.114	0.804	-4.37	CasePD1CTLA4vsCasePD1	ENSG00000183696
Tissue epithelial cells	16	ETV7		0.881	-0.222	1.98	0.699	1.61	0.114	0.804	-4.37	CasePD1CTLA4vsCasePD1	ENSG00000010030
Tissue epithelial cells	16	MYO3A		0.927	-0.234	2.09	1.49	1.61	0.115	0.805	-4.37	CasePD1CTLA4vsCasePD1	ENSG00000095777
Tissue epithelial cells	16	LPCAT1		0.875	-0.221	1.97	0.669	1.61	0.115	0.805	-4.37	CasePD1CTLA4vsCasePD1	ENSG00000153395
Tissue epithelial cells	16	CUTC		-0.886	-2	0.224	1.27	-1.61	0.115	0.805	-4.37	CasePD1CTLA4vsCasePD1	ENSG00000119929
Tissue epithelial cells	16	ACTG1		0.766	-0.194	1.73	3.15	1.61	0.115	0.805	-4.37	CasePD1CTLA4vsCasePD1	ENSG00000184009
Tissue epithelial cells	16	NR5A2		-0.738	-1.66	0.187	3.73	-1.61	0.115	0.805	-4.37	CasePD1CTLA4vsCasePD1	ENSG00000116833
Tissue epithelial cells	16	VEPH1		-0.837	-1.89	0.212	0.635	-1.61	0.115	0.805	-4.37	CasePD1CTLA4vsCasePD1	ENSG00000197415
Tissue epithelial cells	16	PROX1		0.871	-0.221	1.96	0.53	1.61	0.115	0.805	-4.37	CasePD1CTLA4vsCasePD1	ENSG00000117707
Tissue epithelial cells	16	MYL12B		-0.884	-1.99	0.224	1.34	-1.61	0.115	0.805	-4.37	CasePD1CTLA4vsCasePD1	ENSG00000118680
Tissue epithelial cells	16	DNAH9		0.862	-0.219	1.94	3.13	1.61	0.115	0.805	-4.38	CasePD1CTLA4vsCasePD1	ENSG00000007174
Tissue epithelial cells	16	PIP4K2A		0.973	-0.248	2.19	1.18	1.61	0.116	0.806	-4.38	CasePD1CTLA4vsCasePD1	ENSG00000150867
Tissue epithelial cells	16	PHLDB3		-0.913	-2.06	0.234	1.72	-1.61	0.116	0.806	-4.38	CasePD1CTLA4vsCasePD1	ENSG00000176531
Tissue epithelial cells	16	CTNNA1		0.741	-0.19	1.67	3.59	1.6	0.116	0.806	-4.38	CasePD1CTLA4vsCasePD1	ENSG00000044115
Tissue epithelial cells	16	LRP8		0.914	-0.235	2.06	0.811	1.6	0.116	0.806	-4.38	CasePD1CTLA4vsCasePD1	ENSG00000157193
Tissue epithelial cells	16	TPM1		0.687	-0.177	1.55	3.55	1.6	0.116	0.806	-4.38	CasePD1CTLA4vsCasePD1	ENSG00000140416
Tissue epithelial cells	16	AKR7A2		-0.777	-1.75	0.2	0.549	-1.6	0.116	0.806	-4.38	CasePD1CTLA4vsCasePD1	ENSG00000053371
Tissue epithelial cells	16	SNX6		-0.694	-1.57	0.179	2.81	-1.6	0.116	0.806	-4.38	CasePD1CTLA4vsCasePD1	ENSG00000129515
Tissue epithelial cells	16	EIF2B4		0.89	-0.23	2.01	1.24	1.6	0.116	0.806	-4.38	CasePD1CTLA4vsCasePD1	ENSG00000115211
Tissue epithelial cells	16	BET1		-0.849	-1.92	0.22	0.607	-1.6	0.116	0.806	-4.38	CasePD1CTLA4vsCasePD1	ENSG00000105829
Tissue epithelial cells	16	OXCT1		-0.97	-2.19	0.251	1.17	-1.6	0.116	0.806	-4.38	CasePD1CTLA4vsCasePD1	ENSG00000083720
Tissue epithelial cells	16	CIAPIN1		-0.791	-1.79	0.205	1.6	-1.6	0.117	0.806	-4.38	CasePD1CTLA4vsCasePD1	ENSG00000005194
Tissue epithelial cells	16	MPND		-0.788	-1.78	0.205	0.514	-1.6	0.117	0.806	-4.38	CasePD1CTLA4vsCasePD1	ENSG00000008382
Tissue epithelial cells	16	NEU4		-0.905	-2.05	0.235	1.32	-1.6	0.117	0.806	-4.38	CasePD1CTLA4vsCasePD1	ENSG00000204099
Tissue epithelial cells	16	ILK		-0.849	-1.92	0.222	1.15	-1.6	0.117	0.806	-4.39	CasePD1CTLA4vsCasePD1	ENSG00000166333
Tissue epithelial cells	16	ZNF66		-0.763	-1.72	0.199	0.616	-1.6	0.117	0.806	-4.39	CasePD1CTLA4vsCasePD1	ENSG00000160229
Tissue epithelial cells	16	SLC9A8		0.934	-0.244	2.11	1.71	1.6	0.117	0.806	-4.39	CasePD1CTLA4vsCasePD1	ENSG00000197818
Tissue epithelial cells	16	CDC73		0.94	-0.246	2.13	2.02	1.6	0.117	0.806	-4.39	CasePD1CTLA4vsCasePD1	ENSG00000134371
Tissue epithelial cells	16	ZDHHC23		-0.87	-1.97	0.228	1.32	-1.6	0.117	0.806	-4.39	CasePD1CTLA4vsCasePD1	ENSG00000184307
Tissue epithelial cells	16	SCOC		0.815	-0.213	1.84	1.42	1.6	0.117	0.806	-4.39	CasePD1CTLA4vsCasePD1	ENSG00000153130
Tissue epithelial cells	16	TRAPPC3		0.835	-0.219	1.89	1.27	1.6	0.118	0.806	-4.39	CasePD1CTLA4vsCasePD1	ENSG00000054116
Tissue epithelial cells	16	CASD1		-0.674	-1.53	0.177	3.03	-1.6	0.118	0.806	-4.39	CasePD1CTLA4vsCasePD1	ENSG00000127995
Tissue epithelial cells	16	AP4E1		-0.872	-1.97	0.23	1.35	-1.6	0.118	0.806	-4.39	CasePD1CTLA4vsCasePD1	ENSG00000081014
Tissue epithelial cells	16	NXPE4		-0.739	-1.67	0.195	3.41	-1.6	0.118	0.806	-4.39	CasePD1CTLA4vsCasePD1	ENSG00000137634
Tissue epithelial cells	16	CCDC57		0.722	-0.191	1.63	2.61	1.59	0.118	0.806	-4.39	CasePD1CTLA4vsCasePD1	ENSG00000176155
Tissue epithelial cells	16	B3GALT5-AS1		-0.932	-2.11	0.246	1.09	-1.59	0.118	0.806	-4.39	CasePD1CTLA4vsCasePD1	ENSG00000184809
Tissue epithelial cells	16	SLC23A2		0.886	-0.235	2.01	0.896	1.59	0.118	0.806	-4.39	CasePD1CTLA4vsCasePD1	ENSG00000089057
Tissue epithelial cells	16	LINC01376		-0.995	-2.25	0.264	1.54	-1.59	0.118	0.806	-4.39	CasePD1CTLA4vsCasePD1	ENSG00000236204
Tissue epithelial cells	16	KIF9-AS1		0.919	-0.244	2.08	1.14	1.59	0.118	0.806	-4.39	CasePD1CTLA4vsCasePD1	ENSG00000227398
Tissue epithelial cells	16	RAB2B		-0.875	-1.98	0.233	1.02	-1.59	0.118	0.806	-4.39	CasePD1CTLA4vsCasePD1	ENSG00000129472
Tissue epithelial cells	16	RASAL1		0.822	-0.219	1.86	0.781	1.59	0.119	0.806	-4.39	CasePD1CTLA4vsCasePD1	ENSG00000111344
Tissue epithelial cells	16	SURF4		-0.883	-2	0.235	1.2	-1.59	0.119	0.806	-4.39	CasePD1CTLA4vsCasePD1	ENSG00000148248
Tissue epithelial cells	16	FBXW5		0.866	-0.231	1.96	2.37	1.59	0.119	0.806	-4.4	CasePD1CTLA4vsCasePD1	ENSG00000159069
Tissue epithelial cells	16	ASCC2		-0.861	-1.95	0.23	2.25	-1.59	0.119	0.806	-4.4	CasePD1CTLA4vsCasePD1	ENSG00000100325
Tissue epithelial cells	16	LRCH1		1.05	-0.279	2.37	2.26	1.59	0.119	0.806	-4.4	CasePD1CTLA4vsCasePD1	ENSG00000136141
Tissue epithelial cells	16	FFAR4		0.891	-0.238	2.02	0.769	1.59	0.119	0.806	-4.4	CasePD1CTLA4vsCasePD1	ENSG00000186188
Tissue epithelial cells	16	RAB2A		-0.851	-1.93	0.228	2.8	-1.59	0.119	0.806	-4.4	CasePD1CTLA4vsCasePD1	ENSG00000104388
Tissue epithelial cells	16	EIF3I		-0.828	-1.88	0.222	0.776	-1.59	0.119	0.806	-4.4	CasePD1CTLA4vsCasePD1	ENSG00000084623
Tissue epithelial cells	16	MT1G		-0.927	-2.1	0.249	1.04	-1.59	0.119	0.806	-4.4	CasePD1CTLA4vsCasePD1	ENSG00000125144
Tissue epithelial cells	16	AL807761.4		1.05	-0.282	2.38	1.1	1.59	0.119	0.806	-4.4	CasePD1CTLA4vsCasePD1	ENSG00000230782
Tissue epithelial cells	16	FGFR3		-0.9	-2.04	0.242	1.65	-1.59	0.119	0.806	-4.4	CasePD1CTLA4vsCasePD1	ENSG00000068078
Tissue epithelial cells	16	RAB1B		-0.876	-1.99	0.236	1.06	-1.59	0.12	0.806	-4.4	CasePD1CTLA4vsCasePD1	ENSG00000174903
Tissue epithelial cells	16	CD151		0.709	-0.191	1.61	2.65	1.59	0.12	0.806	-4.4	CasePD1CTLA4vsCasePD1	ENSG00000177697
Tissue epithelial cells	16	SECISBP2		-0.85	-1.93	0.23	2.5	-1.59	0.12	0.806	-4.4	CasePD1CTLA4vsCasePD1	ENSG00000187742
Tissue epithelial cells	16	RCC2		0.738	-0.2	1.68	1.73	1.59	0.12	0.806	-4.4	CasePD1CTLA4vsCasePD1	ENSG00000179051
Tissue epithelial cells	16	GSDMB		-0.859	-1.95	0.233	2.62	-1.59	0.12	0.806	-4.4	CasePD1CTLA4vsCasePD1	ENSG00000073605
Tissue epithelial cells	16	RPS6		-1.02	-2.31	0.276	1.9	-1.59	0.12	0.806	-4.4	CasePD1CTLA4vsCasePD1	ENSG00000137154
Tissue epithelial cells	16	MVP		-0.697	-1.58	0.189	2.96	-1.59	0.12	0.806	-4.4	CasePD1CTLA4vsCasePD1	ENSG00000013364
Tissue epithelial cells	16	CCT7		-0.797	-1.81	0.216	0.724	-1.59	0.12	0.806	-4.4	CasePD1CTLA4vsCasePD1	ENSG00000135624
Tissue epithelial cells	16	NELFA		-0.886	-2.01	0.241	1.49	-1.59	0.12	0.806	-4.4	CasePD1CTLA4vsCasePD1	ENSG00000185049
Tissue epithelial cells	16	PCDH7		0.965	-0.262	2.19	0.737	1.59	0.12	0.806	-4.4	CasePD1CTLA4vsCasePD1	ENSG00000169851
Tissue epithelial cells	16	PLCE1		-0.735	-1.67	0.2	4.35	-1.58	0.12	0.806	-4.4	CasePD1CTLA4vsCasePD1	ENSG00000138193
Tissue epithelial cells	16	SLC26A2		-1.16	-2.63	0.316	3.43	-1.58	0.12	0.806	-4.4	CasePD1CTLA4vsCasePD1	ENSG00000155850
Tissue epithelial cells	16	ZDHHC17		0.931	-0.254	2.12	1.27	1.58	0.12	0.806	-4.4	CasePD1CTLA4vsCasePD1	ENSG00000186908
Tissue epithelial cells	16	SIMC1		-0.656	-1.49	0.179	3.06	-1.58	0.121	0.806	-4.4	CasePD1CTLA4vsCasePD1	ENSG00000170085
Tissue epithelial cells	16	TECR		-0.853	-1.94	0.234	1.46	-1.58	0.121	0.806	-4.41	CasePD1CTLA4vsCasePD1	ENSG00000099797
Tissue epithelial cells	16	MRPS16		-0.827	-1.88	0.227	1.25	-1.58	0.121	0.806	-4.41	CasePD1CTLA4vsCasePD1	ENSG00000182180
Tissue epithelial cells	16	IARS		0.804	-0.221	1.83	2.13	1.58	0.121	0.806	-4.41	CasePD1CTLA4vsCasePD1	ENSG00000196305
Tissue epithelial cells	16	CBX7		-0.766	-1.74	0.21	0.519	-1.58	0.121	0.806	-4.41	CasePD1CTLA4vsCasePD1	ENSG00000100307
Tissue epithelial cells	16	MAP3K14		0.818	-0.225	1.86	2.38	1.58	0.121	0.806	-4.41	CasePD1CTLA4vsCasePD1	ENSG00000006062
Tissue epithelial cells	16	MYD88		-0.77	-1.75	0.212	0.61	-1.58	0.121	0.806	-4.41	CasePD1CTLA4vsCasePD1	ENSG00000172936
Tissue epithelial cells	16	HLTF		-0.768	-1.75	0.212	0.652	-1.58	0.121	0.806	-4.41	CasePD1CTLA4vsCasePD1	ENSG00000071794
Tissue epithelial cells	16	ZSCAN29		0.834	-0.23	1.9	0.78	1.58	0.121	0.806	-4.41	CasePD1CTLA4vsCasePD1	ENSG00000140265
Tissue epithelial cells	16	DLG2		0.996	-0.275	2.27	2.02	1.58	0.121	0.806	-4.41	CasePD1CTLA4vsCasePD1	ENSG00000150672
Tissue epithelial cells	16	FAM241A		0.889	-0.246	2.02	1.01	1.58	0.121	0.806	-4.41	CasePD1CTLA4vsCasePD1	ENSG00000174749
Tissue epithelial cells	16	SDCBP		-0.941	-2.14	0.26	1.21	-1.58	0.121	0.806	-4.41	CasePD1CTLA4vsCasePD1	ENSG00000137575
Tissue epithelial cells	16	PPARGC1B		-0.696	-1.58	0.192	3.22	-1.58	0.122	0.806	-4.41	CasePD1CTLA4vsCasePD1	ENSG00000155846
Tissue epithelial cells	16	CDS2		-0.854	-1.94	0.236	1.3	-1.58	0.122	0.806	-4.41	CasePD1CTLA4vsCasePD1	ENSG00000101290
Tissue epithelial cells	16	CD177		-0.844	-1.92	0.234	0.995	-1.58	0.122	0.806	-4.41	CasePD1CTLA4vsCasePD1	ENSG00000204936
Tissue epithelial cells	16	SFMBT2		0.947	-0.263	2.16	1.22	1.58	0.122	0.806	-4.41	CasePD1CTLA4vsCasePD1	ENSG00000198879
Tissue epithelial cells	16	DCTPP1		-0.807	-1.84	0.224	0.535	-1.58	0.122	0.806	-4.41	CasePD1CTLA4vsCasePD1	ENSG00000179958
Tissue epithelial cells	16	HSPA5		0.802	-0.223	1.83	1.55	1.58	0.122	0.806	-4.41	CasePD1CTLA4vsCasePD1	ENSG00000044574
Tissue epithelial cells	16	NUP88		0.887	-0.247	2.02	1.62	1.58	0.122	0.806	-4.41	CasePD1CTLA4vsCasePD1	ENSG00000108559
Tissue epithelial cells	16	DCAF15		-0.814	-1.85	0.227	1.22	-1.58	0.122	0.806	-4.41	CasePD1CTLA4vsCasePD1	ENSG00000132017
Tissue epithelial cells	16	UPF1		0.784	-0.218	1.79	1.88	1.58	0.122	0.806	-4.41	CasePD1CTLA4vsCasePD1	ENSG00000005007
Tissue epithelial cells	16	ZNF333		0.769	-0.214	1.75	0.565	1.58	0.122	0.806	-4.41	CasePD1CTLA4vsCasePD1	ENSG00000160961
Tissue epithelial cells	16	SRSF7		-0.85	-1.94	0.237	2.58	-1.58	0.122	0.806	-4.41	CasePD1CTLA4vsCasePD1	ENSG00000115875
Tissue epithelial cells	16	TYW1B		0.828	-0.231	1.89	1.79	1.58	0.122	0.806	-4.41	CasePD1CTLA4vsCasePD1	ENSG00000277149
Tissue epithelial cells	16	LAMC2		0.929	-0.259	2.12	1.45	1.58	0.122	0.806	-4.41	CasePD1CTLA4vsCasePD1	ENSG00000058085
Tissue epithelial cells	16	EDEM3		0.837	-0.234	1.91	2.39	1.58	0.122	0.806	-4.41	CasePD1CTLA4vsCasePD1	ENSG00000116406
Tissue epithelial cells	16	C17orf80		-0.829	-1.89	0.232	0.703	-1.58	0.123	0.806	-4.42	CasePD1CTLA4vsCasePD1	ENSG00000141219
Tissue epithelial cells	16	LINC02568		-0.788	-1.8	0.221	1.21	-1.57	0.123	0.806	-4.42	CasePD1CTLA4vsCasePD1	ENSG00000259459
Tissue epithelial cells	16	LRRC19		-0.89	-2.03	0.25	1.71	-1.57	0.123	0.806	-4.42	CasePD1CTLA4vsCasePD1	ENSG00000184434
Tissue epithelial cells	16	METTL5		-0.788	-1.8	0.221	0.969	-1.57	0.123	0.806	-4.42	CasePD1CTLA4vsCasePD1	ENSG00000138382
Tissue epithelial cells	16	ATOX1		-0.772	-1.76	0.217	0.697	-1.57	0.123	0.806	-4.42	CasePD1CTLA4vsCasePD1	ENSG00000177556
Tissue epithelial cells	16	CCDC102B		0.91	-0.256	2.08	0.76	1.57	0.123	0.806	-4.42	CasePD1CTLA4vsCasePD1	ENSG00000150636
Tissue epithelial cells	16	AC010618.3		0.745	-0.21	1.7	1.17	1.57	0.123	0.806	-4.42	CasePD1CTLA4vsCasePD1	ENSG00000269439
Tissue epithelial cells	16	CFAP70		-0.786	-1.79	0.221	0.588	-1.57	0.123	0.806	-4.42	CasePD1CTLA4vsCasePD1	ENSG00000156042
Tissue epithelial cells	16	KXD1		0.822	-0.231	1.87	0.66	1.57	0.123	0.806	-4.42	CasePD1CTLA4vsCasePD1	ENSG00000105700
Tissue epithelial cells	16	TIMELESS		-0.927	-2.11	0.261	0.832	-1.57	0.123	0.806	-4.42	CasePD1CTLA4vsCasePD1	ENSG00000111602
Tissue epithelial cells	16	DUSP11		-0.786	-1.79	0.222	0.612	-1.57	0.123	0.806	-4.42	CasePD1CTLA4vsCasePD1	ENSG00000144048
Tissue epithelial cells	16	SMAD6		0.91	-0.257	2.08	1.74	1.57	0.123	0.806	-4.42	CasePD1CTLA4vsCasePD1	ENSG00000137834
Tissue epithelial cells	16	FO393418.1		0.87	-0.246	1.99	3.38	1.57	0.123	0.806	-4.42	CasePD1CTLA4vsCasePD1	ENSG00000223695
Tissue epithelial cells	16	RIOK1		0.842	-0.238	1.92	1.1	1.57	0.123	0.806	-4.42	CasePD1CTLA4vsCasePD1	ENSG00000124784
Tissue epithelial cells	16	RNF181		0.787	-0.223	1.8	0.65	1.57	0.123	0.806	-4.42	CasePD1CTLA4vsCasePD1	ENSG00000168894
Tissue epithelial cells	16	NSFL1C		-0.776	-1.77	0.22	0.945	-1.57	0.123	0.806	-4.42	CasePD1CTLA4vsCasePD1	ENSG00000088833
Tissue epithelial cells	16	PTPRS		0.756	-0.214	1.73	0.566	1.57	0.123	0.806	-4.42	CasePD1CTLA4vsCasePD1	ENSG00000105426
Tissue epithelial cells	16	EIF5B		-0.847	-1.93	0.24	2.15	-1.57	0.123	0.806	-4.42	CasePD1CTLA4vsCasePD1	ENSG00000158417
Tissue epithelial cells	16	WDR7		-0.839	-1.92	0.238	2.41	-1.57	0.124	0.806	-4.42	CasePD1CTLA4vsCasePD1	ENSG00000091157
Tissue epithelial cells	16	KRT15		0.827	-0.236	1.89	0.644	1.57	0.124	0.806	-4.42	CasePD1CTLA4vsCasePD1	ENSG00000171346
Tissue epithelial cells	16	NUDCD1		-0.871	-1.99	0.248	0.902	-1.57	0.124	0.806	-4.42	CasePD1CTLA4vsCasePD1	ENSG00000120526
Tissue epithelial cells	16	ARHGEF37		-0.813	-1.86	0.232	1.23	-1.57	0.124	0.806	-4.42	CasePD1CTLA4vsCasePD1	ENSG00000183111
Tissue epithelial cells	16	AC096711.2		0.936	-0.267	2.14	1.56	1.57	0.124	0.806	-4.42	CasePD1CTLA4vsCasePD1	ENSG00000251555
Tissue epithelial cells	16	AC000061.1		-0.733	-1.68	0.21	0.564	-1.57	0.124	0.806	-4.42	CasePD1CTLA4vsCasePD1	ENSG00000083622
Tissue epithelial cells	16	PCK2		-0.886	-2.02	0.253	1.24	-1.57	0.124	0.806	-4.42	CasePD1CTLA4vsCasePD1	ENSG00000100889
Tissue epithelial cells	16	MIGA1		0.883	-0.252	2.02	1.67	1.57	0.124	0.806	-4.42	CasePD1CTLA4vsCasePD1	ENSG00000180488
Tissue epithelial cells	16	WAPL		-0.908	-2.07	0.26	2.4	-1.57	0.124	0.806	-4.42	CasePD1CTLA4vsCasePD1	ENSG00000062650
Tissue epithelial cells	16	NCAPD2		-0.868	-1.98	0.248	1.43	-1.57	0.124	0.806	-4.42	CasePD1CTLA4vsCasePD1	ENSG00000010292
Tissue epithelial cells	16	BHLHE40		0.846	-0.242	1.93	0.523	1.57	0.124	0.806	-4.42	CasePD1CTLA4vsCasePD1	ENSG00000134107
Tissue epithelial cells	16	AL355488.1		-0.763	-1.75	0.219	0.566	-1.57	0.124	0.806	-4.42	CasePD1CTLA4vsCasePD1	ENSG00000273373
Tissue epithelial cells	16	TBC1D20		-0.855	-1.96	0.246	1.36	-1.57	0.125	0.806	-4.43	CasePD1CTLA4vsCasePD1	ENSG00000125875
Tissue epithelial cells	16	AL445426.1		0.771	-0.222	1.76	0.557	1.57	0.125	0.806	-4.43	CasePD1CTLA4vsCasePD1	ENSG00000231246
Tissue epithelial cells	16	LACTB		0.823	-0.237	1.88	0.813	1.57	0.125	0.806	-4.43	CasePD1CTLA4vsCasePD1	ENSG00000103642
Tissue epithelial cells	16	FMR1		-0.873	-2	0.252	1.45	-1.57	0.125	0.806	-4.43	CasePD1CTLA4vsCasePD1	ENSG00000102081
Tissue epithelial cells	16	TMEM263		0.842	-0.243	1.93	0.877	1.57	0.125	0.806	-4.43	CasePD1CTLA4vsCasePD1	ENSG00000151135
Tissue epithelial cells	16	C1orf112		-0.893	-2.04	0.257	0.763	-1.57	0.125	0.806	-4.43	CasePD1CTLA4vsCasePD1	ENSG00000000460
Tissue epithelial cells	16	RASSF4		-0.841	-1.92	0.243	1.33	-1.57	0.125	0.806	-4.43	CasePD1CTLA4vsCasePD1	ENSG00000107551
Tissue epithelial cells	16	FIP1L1		0.854	-0.246	1.95	0.672	1.56	0.125	0.806	-4.43	CasePD1CTLA4vsCasePD1	ENSG00000145216
Tissue epithelial cells	16	YPEL5		-0.821	-1.88	0.237	0.617	-1.56	0.125	0.806	-4.43	CasePD1CTLA4vsCasePD1	ENSG00000119801
Tissue epithelial cells	16	DOCK4		0.944	-0.273	2.16	1.9	1.56	0.125	0.806	-4.43	CasePD1CTLA4vsCasePD1	ENSG00000128512
Tissue epithelial cells	16	COX7C		-0.846	-1.94	0.245	1.26	-1.56	0.125	0.806	-4.43	CasePD1CTLA4vsCasePD1	ENSG00000127184
Tissue epithelial cells	16	EXD2		-0.899	-2.06	0.261	1.1	-1.56	0.125	0.806	-4.43	CasePD1CTLA4vsCasePD1	ENSG00000081177
Tissue epithelial cells	16	MYO18A		0.835	-0.242	1.91	1.97	1.56	0.125	0.806	-4.43	CasePD1CTLA4vsCasePD1	ENSG00000196535
Tissue epithelial cells	16	FRY		0.791	-0.23	1.81	0.82	1.56	0.125	0.806	-4.43	CasePD1CTLA4vsCasePD1	ENSG00000073910
Tissue epithelial cells	16	LINC00571		-0.797	-1.83	0.232	0.677	-1.56	0.125	0.806	-4.43	CasePD1CTLA4vsCasePD1	ENSG00000223685
Tissue epithelial cells	16	TOX		0.919	-0.267	2.1	3.36	1.56	0.126	0.806	-4.43	CasePD1CTLA4vsCasePD1	ENSG00000198846
Tissue epithelial cells	16	NFRKB		-0.863	-1.98	0.251	1.54	-1.56	0.126	0.806	-4.43	CasePD1CTLA4vsCasePD1	ENSG00000170322
Tissue epithelial cells	16	ACOT7		-0.856	-1.96	0.25	1.56	-1.56	0.126	0.806	-4.43	CasePD1CTLA4vsCasePD1	ENSG00000097021
Tissue epithelial cells	16	ZBTB7B		-0.864	-1.98	0.252	1.61	-1.56	0.126	0.806	-4.43	CasePD1CTLA4vsCasePD1	ENSG00000160685
Tissue epithelial cells	16	SLC15A4		-0.866	-1.98	0.253	1.34	-1.56	0.126	0.806	-4.43	CasePD1CTLA4vsCasePD1	ENSG00000139370
Tissue epithelial cells	16	IL1R2		-0.846	-1.94	0.247	0.853	-1.56	0.126	0.806	-4.43	CasePD1CTLA4vsCasePD1	ENSG00000115590
Tissue epithelial cells	16	MFN2		-0.748	-1.72	0.219	1.91	-1.56	0.126	0.806	-4.43	CasePD1CTLA4vsCasePD1	ENSG00000116688
Tissue epithelial cells	16	GPT2		0.87	-0.255	1.99	0.772	1.56	0.126	0.806	-4.43	CasePD1CTLA4vsCasePD1	ENSG00000166123
Tissue epithelial cells	16	PBX2		0.842	-0.247	1.93	0.685	1.56	0.126	0.806	-4.43	CasePD1CTLA4vsCasePD1	ENSG00000204304
Tissue epithelial cells	16	HEXDC		0.764	-0.224	1.75	2.36	1.56	0.126	0.806	-4.43	CasePD1CTLA4vsCasePD1	ENSG00000169660
Tissue epithelial cells	16	EEF2K		-0.78	-1.79	0.229	1.81	-1.56	0.126	0.806	-4.43	CasePD1CTLA4vsCasePD1	ENSG00000103319
Tissue epithelial cells	16	DAAM1		0.827	-0.244	1.9	2.48	1.56	0.127	0.807	-4.44	CasePD1CTLA4vsCasePD1	ENSG00000100592
Tissue epithelial cells	16	HECTD3		-0.875	-2.01	0.258	1.45	-1.56	0.127	0.807	-4.44	CasePD1CTLA4vsCasePD1	ENSG00000126107
Tissue epithelial cells	16	IRF2BP2		0.916	-0.271	2.1	2.48	1.56	0.127	0.807	-4.44	CasePD1CTLA4vsCasePD1	ENSG00000168264
Tissue epithelial cells	16	NUDT16		-0.808	-1.86	0.239	1.07	-1.56	0.127	0.807	-4.44	CasePD1CTLA4vsCasePD1	ENSG00000198585
Tissue epithelial cells	16	DUSP1		0.835	-0.247	1.92	0.663	1.56	0.127	0.807	-4.44	CasePD1CTLA4vsCasePD1	ENSG00000120129
Tissue epithelial cells	16	DRAIC		0.826	-0.245	1.9	1.25	1.55	0.127	0.807	-4.44	CasePD1CTLA4vsCasePD1	ENSG00000245750
Tissue epithelial cells	16	AC037459.3		-0.767	-1.76	0.228	0.569	-1.55	0.127	0.807	-4.44	CasePD1CTLA4vsCasePD1	ENSG00000253200
Tissue epithelial cells	16	SNHG8		-0.947	-2.18	0.282	1.61	-1.55	0.127	0.807	-4.44	CasePD1CTLA4vsCasePD1	ENSG00000269893
Tissue epithelial cells	16	PRDM11		0.76	-0.226	1.75	0.696	1.55	0.127	0.807	-4.44	CasePD1CTLA4vsCasePD1	ENSG00000019485
Tissue epithelial cells	16	FANK1		0.76	-0.226	1.75	1.9	1.55	0.127	0.807	-4.44	CasePD1CTLA4vsCasePD1	ENSG00000203780
Tissue epithelial cells	16	QRSL1		-0.889	-2.04	0.265	1.88	-1.55	0.127	0.807	-4.44	CasePD1CTLA4vsCasePD1	ENSG00000130348
Tissue epithelial cells	16	KPNA5		-0.851	-1.96	0.253	0.868	-1.55	0.128	0.807	-4.44	CasePD1CTLA4vsCasePD1	ENSG00000196911
Tissue epithelial cells	16	NAALADL2-AS2		0.963	-0.287	2.21	0.77	1.55	0.128	0.807	-4.44	CasePD1CTLA4vsCasePD1	ENSG00000226779
Tissue epithelial cells	16	ARFRP1		-0.82	-1.88	0.245	1.42	-1.55	0.128	0.807	-4.44	CasePD1CTLA4vsCasePD1	ENSG00000101246
Tissue epithelial cells	16	ABRACL		-0.814	-1.87	0.243	0.533	-1.55	0.128	0.807	-4.44	CasePD1CTLA4vsCasePD1	ENSG00000146386
Tissue epithelial cells	16	CCDC26		0.75	-0.224	1.72	0.502	1.55	0.128	0.807	-4.44	CasePD1CTLA4vsCasePD1	ENSG00000229140
Tissue epithelial cells	16	SYF2		-0.745	-1.71	0.223	0.662	-1.55	0.128	0.807	-4.44	CasePD1CTLA4vsCasePD1	ENSG00000117614
Tissue epithelial cells	16	RMND5A		-0.875	-2.01	0.262	1.5	-1.55	0.128	0.807	-4.44	CasePD1CTLA4vsCasePD1	ENSG00000153561
Tissue epithelial cells	16	CYFIP1		0.825	-0.247	1.9	2.43	1.55	0.128	0.807	-4.44	CasePD1CTLA4vsCasePD1	ENSG00000273749
Tissue epithelial cells	16	FAM76B		0.827	-0.248	1.9	1.27	1.55	0.128	0.807	-4.44	CasePD1CTLA4vsCasePD1	ENSG00000077458
Tissue epithelial cells	16	AAR2		-0.798	-1.83	0.239	0.787	-1.55	0.128	0.807	-4.44	CasePD1CTLA4vsCasePD1	ENSG00000131043
Tissue epithelial cells	16	KIAA1551		0.838	-0.252	1.93	1.91	1.55	0.128	0.807	-4.44	CasePD1CTLA4vsCasePD1	ENSG00000174718
Tissue epithelial cells	16	ERLEC1		0.792	-0.238	1.82	1.34	1.55	0.128	0.807	-4.44	CasePD1CTLA4vsCasePD1	ENSG00000068912
Tissue epithelial cells	16	LRRC37A3		0.879	-0.264	2.02	1.8	1.55	0.128	0.807	-4.44	CasePD1CTLA4vsCasePD1	ENSG00000176809
Tissue epithelial cells	16	ZFP90		0.855	-0.258	1.97	1.17	1.55	0.129	0.808	-4.45	CasePD1CTLA4vsCasePD1	ENSG00000184939
Tissue epithelial cells	16	MZT2A		0.77	-0.232	1.77	1.92	1.55	0.129	0.808	-4.45	CasePD1CTLA4vsCasePD1	ENSG00000173272
Tissue epithelial cells	16	PPP1R13L		0.811	-0.246	1.87	1.07	1.55	0.129	0.811	-4.45	CasePD1CTLA4vsCasePD1	ENSG00000104881
Tissue epithelial cells	16	KIF22		-0.774	-1.78	0.236	2.01	-1.55	0.129	0.811	-4.45	CasePD1CTLA4vsCasePD1	ENSG00000079616
Tissue epithelial cells	16	SSBP3		0.81	-0.247	1.87	3.06	1.55	0.129	0.811	-4.45	CasePD1CTLA4vsCasePD1	ENSG00000157216
Tissue epithelial cells	16	DISP2		-0.88	-2.03	0.268	0.951	-1.55	0.13	0.811	-4.45	CasePD1CTLA4vsCasePD1	ENSG00000140323
Tissue epithelial cells	16	CLEC2D		-0.799	-1.84	0.244	0.612	-1.54	0.13	0.811	-4.45	CasePD1CTLA4vsCasePD1	ENSG00000069493
Tissue epithelial cells	16	PLOD3		0.847	-0.259	1.95	1.7	1.54	0.13	0.811	-4.45	CasePD1CTLA4vsCasePD1	ENSG00000106397
Tissue epithelial cells	16	YJEFN3		-0.848	-1.96	0.259	1.1	-1.54	0.13	0.811	-4.45	CasePD1CTLA4vsCasePD1	ENSG00000250067
Tissue epithelial cells	16	EIF3L		0.873	-0.267	2.01	1.83	1.54	0.13	0.811	-4.45	CasePD1CTLA4vsCasePD1	ENSG00000100129
Tissue epithelial cells	16	SNX21		-0.727	-1.68	0.223	0.667	-1.54	0.13	0.811	-4.45	CasePD1CTLA4vsCasePD1	ENSG00000124104
Tissue epithelial cells	16	AC007216.4		-0.791	-1.82	0.243	0.689	-1.54	0.13	0.811	-4.45	CasePD1CTLA4vsCasePD1	ENSG00000263307
Tissue epithelial cells	16	UBE2V2		-0.827	-1.91	0.255	1.17	-1.54	0.13	0.811	-4.45	CasePD1CTLA4vsCasePD1	ENSG00000169139
Tissue epithelial cells	16	TTC14		-0.849	-1.96	0.261	2.21	-1.54	0.13	0.811	-4.45	CasePD1CTLA4vsCasePD1	ENSG00000163728
Tissue epithelial cells	16	CPSF6		0.815	-0.251	1.88	2.26	1.54	0.13	0.811	-4.45	CasePD1CTLA4vsCasePD1	ENSG00000111605
Tissue epithelial cells	16	VPS37C		-0.915	-2.11	0.282	1.43	-1.54	0.13	0.811	-4.46	CasePD1CTLA4vsCasePD1	ENSG00000167987
Tissue epithelial cells	16	TOPORS		-0.824	-1.9	0.254	1.09	-1.54	0.13	0.811	-4.46	CasePD1CTLA4vsCasePD1	ENSG00000197579
Tissue epithelial cells	16	NAGPA		0.855	-0.264	1.97	0.85	1.54	0.131	0.811	-4.46	CasePD1CTLA4vsCasePD1	ENSG00000103174
Tissue epithelial cells	16	HLA-DRB1		0.878	-0.271	2.03	0.917	1.54	0.131	0.811	-4.46	CasePD1CTLA4vsCasePD1	ENSG00000196126
Tissue epithelial cells	16	PRMT3		0.785	-0.242	1.81	1.83	1.54	0.131	0.811	-4.46	CasePD1CTLA4vsCasePD1	ENSG00000185238
Tissue epithelial cells	16	AC087500.1		-0.822	-1.9	0.254	0.698	-1.54	0.131	0.811	-4.46	CasePD1CTLA4vsCasePD1	ENSG00000261879
Tissue epithelial cells	16	SUMO2		-0.815	-1.88	0.252	0.847	-1.54	0.131	0.811	-4.46	CasePD1CTLA4vsCasePD1	ENSG00000188612
Tissue epithelial cells	16	AC090568.2		0.986	-0.305	2.28	1.52	1.54	0.131	0.811	-4.46	CasePD1CTLA4vsCasePD1	ENSG00000253553
Tissue epithelial cells	16	BBOF1		-0.763	-1.76	0.236	0.787	-1.54	0.131	0.811	-4.46	CasePD1CTLA4vsCasePD1	ENSG00000119636
Tissue epithelial cells	16	AC068722.1		1.11	-0.343	2.55	2.59	1.54	0.131	0.811	-4.46	CasePD1CTLA4vsCasePD1	ENSG00000259200
Tissue epithelial cells	16	AC139530.1		-0.789	-1.82	0.245	0.628	-1.54	0.131	0.811	-4.46	CasePD1CTLA4vsCasePD1	ENSG00000262049
Tissue epithelial cells	16	UBAC1		-0.872	-2.01	0.271	1.72	-1.54	0.131	0.811	-4.46	CasePD1CTLA4vsCasePD1	ENSG00000130560
Tissue epithelial cells	16	CCDC18		-0.869	-2.01	0.27	1.03	-1.54	0.131	0.811	-4.46	CasePD1CTLA4vsCasePD1	ENSG00000122483
Tissue epithelial cells	16	LINC01091		-0.933	-2.16	0.29	1.27	-1.54	0.131	0.811	-4.46	CasePD1CTLA4vsCasePD1	ENSG00000249464
Tissue epithelial cells	16	AC019330.1		-0.761	-1.76	0.237	3.98	-1.54	0.131	0.811	-4.46	CasePD1CTLA4vsCasePD1	ENSG00000225421
Tissue epithelial cells	16	ALKBH3		-0.85	-1.97	0.265	1.26	-1.54	0.132	0.812	-4.46	CasePD1CTLA4vsCasePD1	ENSG00000166199
Tissue epithelial cells	16	ACCS		-0.822	-1.9	0.257	1.07	-1.54	0.132	0.812	-4.46	CasePD1CTLA4vsCasePD1	ENSG00000110455
Tissue epithelial cells	16	RBM45		-0.768	-1.78	0.24	0.813	-1.54	0.132	0.812	-4.46	CasePD1CTLA4vsCasePD1	ENSG00000155636
Tissue epithelial cells	16	RAB9A		-0.839	-1.94	0.263	0.846	-1.54	0.132	0.812	-4.46	CasePD1CTLA4vsCasePD1	ENSG00000123595
Tissue epithelial cells	16	PGBD2		-0.73	-1.69	0.229	0.87	-1.54	0.132	0.812	-4.46	CasePD1CTLA4vsCasePD1	ENSG00000185220
Tissue epithelial cells	16	MORC2		0.889	-0.279	2.06	1.05	1.54	0.132	0.812	-4.46	CasePD1CTLA4vsCasePD1	ENSG00000133422
Tissue epithelial cells	16	ATXN7		-0.834	-1.93	0.262	1.12	-1.53	0.132	0.812	-4.46	CasePD1CTLA4vsCasePD1	ENSG00000285258
Tissue epithelial cells	16	EHD4		0.917	-0.289	2.12	1.51	1.53	0.132	0.812	-4.46	CasePD1CTLA4vsCasePD1	ENSG00000103966
Tissue epithelial cells	16	ZNF786		0.798	-0.251	1.85	1.07	1.53	0.133	0.812	-4.46	CasePD1CTLA4vsCasePD1	ENSG00000197362
Tissue epithelial cells	16	YIF1B		-0.737	-1.71	0.232	0.507	-1.53	0.133	0.812	-4.47	CasePD1CTLA4vsCasePD1	ENSG00000167645
Tissue epithelial cells	16	ERBB2		-0.676	-1.57	0.214	2.78	-1.53	0.133	0.812	-4.47	CasePD1CTLA4vsCasePD1	ENSG00000141736
Tissue epithelial cells	16	CLSTN3		0.801	-0.253	1.85	0.783	1.53	0.133	0.812	-4.47	CasePD1CTLA4vsCasePD1	ENSG00000139182
Tissue epithelial cells	16	SLC6A9		-0.751	-1.74	0.238	0.632	-1.53	0.133	0.812	-4.47	CasePD1CTLA4vsCasePD1	ENSG00000196517
Tissue epithelial cells	16	SLC44A5		-0.963	-2.23	0.305	1.26	-1.53	0.133	0.812	-4.47	CasePD1CTLA4vsCasePD1	ENSG00000137968
Tissue epithelial cells	16	SLC22A4		-0.773	-1.79	0.245	0.741	-1.53	0.133	0.812	-4.47	CasePD1CTLA4vsCasePD1	ENSG00000197208
Tissue epithelial cells	16	RBM15		0.81	-0.257	1.88	1.45	1.53	0.133	0.812	-4.47	CasePD1CTLA4vsCasePD1	ENSG00000162775
Tissue epithelial cells	16	GALNS		0.862	-0.274	2	1.38	1.53	0.133	0.812	-4.47	CasePD1CTLA4vsCasePD1	ENSG00000141012
Tissue epithelial cells	16	ARV1		-0.806	-1.87	0.256	1.22	-1.53	0.133	0.812	-4.47	CasePD1CTLA4vsCasePD1	ENSG00000173409
Tissue epithelial cells	16	FER1L6		0.987	-0.314	2.29	1.06	1.53	0.133	0.812	-4.47	CasePD1CTLA4vsCasePD1	ENSG00000214814
Tissue epithelial cells	16	GDAP1		0.868	-0.276	2.01	0.872	1.53	0.133	0.812	-4.47	CasePD1CTLA4vsCasePD1	ENSG00000104381
Tissue epithelial cells	16	FAM85B		-0.858	-1.99	0.273	2	-1.53	0.133	0.812	-4.47	CasePD1CTLA4vsCasePD1	ENSG00000253893
Tissue epithelial cells	16	LAP3		0.862	-0.275	2	0.985	1.53	0.134	0.812	-4.47	CasePD1CTLA4vsCasePD1	ENSG00000002549
Tissue epithelial cells	16	ALKBH5		-0.816	-1.89	0.26	1.01	-1.53	0.134	0.812	-4.47	CasePD1CTLA4vsCasePD1	ENSG00000091542
Tissue epithelial cells	16	ZNF254		-0.829	-1.92	0.265	1.75	-1.53	0.134	0.812	-4.47	CasePD1CTLA4vsCasePD1	ENSG00000213096
Tissue epithelial cells	16	CDK18		-0.882	-2.04	0.282	1.78	-1.53	0.134	0.812	-4.47	CasePD1CTLA4vsCasePD1	ENSG00000117266
Tissue epithelial cells	16	LONP1		-0.872	-2.02	0.279	1.31	-1.53	0.134	0.812	-4.47	CasePD1CTLA4vsCasePD1	ENSG00000196365
Tissue epithelial cells	16	AL118516.1		0.736	-0.236	1.71	0.71	1.53	0.134	0.812	-4.47	CasePD1CTLA4vsCasePD1	ENSG00000260708
Tissue epithelial cells	16	HSBP1L1		-0.923	-2.14	0.295	1.93	-1.53	0.134	0.812	-4.47	CasePD1CTLA4vsCasePD1	ENSG00000226742
Tissue epithelial cells	16	FAM156A		0.733	-0.235	1.7	0.616	1.53	0.134	0.812	-4.47	CasePD1CTLA4vsCasePD1	ENSG00000268350
Tissue epithelial cells	16	GLDN		-0.92	-2.14	0.296	1.11	-1.53	0.134	0.813	-4.47	CasePD1CTLA4vsCasePD1	ENSG00000186417
Tissue epithelial cells	16	ANKS1B		-0.976	-2.27	0.314	2.22	-1.53	0.134	0.813	-4.47	CasePD1CTLA4vsCasePD1	ENSG00000185046
Tissue epithelial cells	16	PCSK4		-0.681	-1.58	0.219	0.62	-1.53	0.134	0.813	-4.47	CasePD1CTLA4vsCasePD1	ENSG00000115257
Tissue epithelial cells	16	CCND3		0.894	-0.288	2.07	1.41	1.53	0.135	0.813	-4.47	CasePD1CTLA4vsCasePD1	ENSG00000112576
Tissue epithelial cells	16	ZNF593		0.702	-0.226	1.63	0.532	1.53	0.135	0.813	-4.47	CasePD1CTLA4vsCasePD1	ENSG00000142684
Tissue epithelial cells	16	PHF6		-0.79	-1.83	0.255	0.581	-1.52	0.135	0.813	-4.47	CasePD1CTLA4vsCasePD1	ENSG00000156531
Tissue epithelial cells	16	TSPAN6		-0.751	-1.75	0.242	0.887	-1.52	0.135	0.813	-4.48	CasePD1CTLA4vsCasePD1	ENSG00000000003
Tissue epithelial cells	16	SNRPB		0.75	-0.243	1.74	0.597	1.52	0.135	0.814	-4.48	CasePD1CTLA4vsCasePD1	ENSG00000125835
Tissue epithelial cells	16	ILVBL		0.85	-0.275	1.98	1.78	1.52	0.135	0.814	-4.48	CasePD1CTLA4vsCasePD1	ENSG00000105135
Tissue epithelial cells	16	LINS1		-0.904	-2.1	0.293	1.56	-1.52	0.135	0.815	-4.48	CasePD1CTLA4vsCasePD1	ENSG00000140471
Tissue epithelial cells	16	STAM2		-0.967	-2.25	0.315	1.95	-1.52	0.136	0.815	-4.48	CasePD1CTLA4vsCasePD1	ENSG00000115145
Tissue epithelial cells	16	AC005037.1		-0.794	-1.85	0.259	0.758	-1.52	0.136	0.815	-4.48	CasePD1CTLA4vsCasePD1	ENSG00000183308
Tissue epithelial cells	16	AC254629.1		-0.743	-1.73	0.242	2.25	-1.52	0.136	0.815	-4.48	CasePD1CTLA4vsCasePD1	ENSG00000274993
Tissue epithelial cells	16	PELI1		0.861	-0.281	2	2.58	1.52	0.136	0.815	-4.48	CasePD1CTLA4vsCasePD1	ENSG00000197329
Tissue epithelial cells	16	C6orf141		0.848	-0.277	1.97	1.15	1.52	0.136	0.815	-4.48	CasePD1CTLA4vsCasePD1	ENSG00000197261
Tissue epithelial cells	16	TAF12		-0.782	-1.82	0.255	1.13	-1.52	0.136	0.815	-4.48	CasePD1CTLA4vsCasePD1	ENSG00000120656
Tissue epithelial cells	16	PSMG2		0.851	-0.278	1.98	1.18	1.52	0.136	0.815	-4.48	CasePD1CTLA4vsCasePD1	ENSG00000128789
Tissue epithelial cells	16	CCDC14		-0.775	-1.8	0.254	3.52	-1.52	0.136	0.816	-4.48	CasePD1CTLA4vsCasePD1	ENSG00000175455
Tissue epithelial cells	16	PRPSAP1		-0.896	-2.09	0.294	1.67	-1.52	0.136	0.816	-4.48	CasePD1CTLA4vsCasePD1	ENSG00000161542
Tissue epithelial cells	16	H6PD		-0.73	-1.7	0.24	0.827	-1.52	0.136	0.816	-4.48	CasePD1CTLA4vsCasePD1	ENSG00000049239
Tissue epithelial cells	16	VPS25		-0.817	-1.9	0.269	0.824	-1.52	0.137	0.818	-4.48	CasePD1CTLA4vsCasePD1	ENSG00000131475
Tissue epithelial cells	16	FN3KRP		-0.8	-1.86	0.265	1.02	-1.52	0.137	0.819	-4.49	CasePD1CTLA4vsCasePD1	ENSG00000141560
Tissue epithelial cells	16	ZC3HAV1		-0.854	-1.99	0.282	1.68	-1.52	0.137	0.819	-4.49	CasePD1CTLA4vsCasePD1	ENSG00000105939
Tissue epithelial cells	16	TES		0.864	-0.287	2.02	1.59	1.51	0.137	0.819	-4.49	CasePD1CTLA4vsCasePD1	ENSG00000135269
Tissue epithelial cells	16	YEATS2		0.825	-0.274	1.92	2	1.51	0.137	0.819	-4.49	CasePD1CTLA4vsCasePD1	ENSG00000163872
Tissue epithelial cells	16	TOM1		0.838	-0.279	1.95	1.31	1.51	0.138	0.819	-4.49	CasePD1CTLA4vsCasePD1	ENSG00000100284
Tissue epithelial cells	16	NCR3LG1		-0.775	-1.81	0.258	0.982	-1.51	0.138	0.819	-4.49	CasePD1CTLA4vsCasePD1	ENSG00000188211
Tissue epithelial cells	16	USP8		0.782	-0.26	1.82	2.7	1.51	0.138	0.819	-4.49	CasePD1CTLA4vsCasePD1	ENSG00000138592
Tissue epithelial cells	16	EFNB1		-0.769	-1.79	0.256	0.856	-1.51	0.138	0.819	-4.49	CasePD1CTLA4vsCasePD1	ENSG00000090776
Tissue epithelial cells	16	TSC22D4		-0.787	-1.84	0.262	1.21	-1.51	0.138	0.819	-4.49	CasePD1CTLA4vsCasePD1	ENSG00000166925
Tissue epithelial cells	16	TADA2A		0.86	-0.287	2.01	1.38	1.51	0.138	0.819	-4.49	CasePD1CTLA4vsCasePD1	ENSG00000276234
Tissue epithelial cells	16	POLR2H		-0.784	-1.83	0.262	2.24	-1.51	0.138	0.819	-4.49	CasePD1CTLA4vsCasePD1	ENSG00000163882
Tissue epithelial cells	16	CD2BP2		0.799	-0.268	1.87	1.07	1.51	0.138	0.819	-4.49	CasePD1CTLA4vsCasePD1	ENSG00000169217
Tissue epithelial cells	16	SLC35E2B		0.684	-0.229	1.6	1.76	1.51	0.138	0.819	-4.49	CasePD1CTLA4vsCasePD1	ENSG00000189339
Tissue epithelial cells	16	USP10		-0.706	-1.65	0.236	2.49	-1.51	0.138	0.819	-4.49	CasePD1CTLA4vsCasePD1	ENSG00000103194
Tissue epithelial cells	16	USP9Y		-0.799	-1.87	0.268	1	-1.51	0.138	0.819	-4.49	CasePD1CTLA4vsCasePD1	ENSG00000114374
Tissue epithelial cells	16	ZNF330		-0.803	-1.88	0.27	0.829	-1.51	0.139	0.819	-4.49	CasePD1CTLA4vsCasePD1	ENSG00000109445
Tissue epithelial cells	16	ST6GALNAC3		0.833	-0.281	1.95	2.24	1.51	0.139	0.819	-4.49	CasePD1CTLA4vsCasePD1	ENSG00000184005
Tissue epithelial cells	16	ETFRF1		-0.785	-1.84	0.265	0.639	-1.51	0.139	0.819	-4.49	CasePD1CTLA4vsCasePD1	ENSG00000205707
Tissue epithelial cells	16	MED28		0.82	-0.277	1.92	1.06	1.51	0.139	0.819	-4.49	CasePD1CTLA4vsCasePD1	ENSG00000118579
Tissue epithelial cells	16	CTNND2		1.02	-0.344	2.38	1.97	1.51	0.139	0.819	-4.49	CasePD1CTLA4vsCasePD1	ENSG00000169862
Tissue epithelial cells	16	ANKRD13C		0.9	-0.304	2.1	2.01	1.51	0.139	0.819	-4.5	CasePD1CTLA4vsCasePD1	ENSG00000118454
Tissue epithelial cells	16	LHPP		-0.808	-1.89	0.274	1.3	-1.51	0.139	0.819	-4.5	CasePD1CTLA4vsCasePD1	ENSG00000107902
Tissue epithelial cells	16	SSH1		-0.715	-1.67	0.242	2.1	-1.51	0.139	0.819	-4.5	CasePD1CTLA4vsCasePD1	ENSG00000084112
Tissue epithelial cells	16	BACE1		0.785	-0.266	1.84	0.886	1.51	0.139	0.819	-4.5	CasePD1CTLA4vsCasePD1	ENSG00000186318
Tissue epithelial cells	16	MESD		0.874	-0.297	2.04	1.3	1.51	0.139	0.819	-4.5	CasePD1CTLA4vsCasePD1	ENSG00000117899
Tissue epithelial cells	16	GPATCH2		0.828	-0.281	1.94	2.49	1.51	0.139	0.819	-4.5	CasePD1CTLA4vsCasePD1	ENSG00000092978
Tissue epithelial cells	16	MTHFD1L		0.821	-0.279	1.92	1.81	1.51	0.14	0.819	-4.5	CasePD1CTLA4vsCasePD1	ENSG00000120254
Tissue epithelial cells	16	AP3D1		0.774	-0.263	1.81	2.17	1.5	0.14	0.819	-4.5	CasePD1CTLA4vsCasePD1	ENSG00000065000
Tissue epithelial cells	16	PEX11B		0.785	-0.268	1.84	0.941	1.5	0.14	0.819	-4.5	CasePD1CTLA4vsCasePD1	ENSG00000131779
Tissue epithelial cells	16	TFAM		-0.72	-1.69	0.245	0.558	-1.5	0.14	0.819	-4.5	CasePD1CTLA4vsCasePD1	ENSG00000108064
Tissue epithelial cells	16	CPEB3		-0.874	-2.05	0.298	2.39	-1.5	0.14	0.819	-4.5	CasePD1CTLA4vsCasePD1	ENSG00000107864
Tissue epithelial cells	16	VPS35L		-0.754	-1.77	0.257	2.46	-1.5	0.14	0.819	-4.5	CasePD1CTLA4vsCasePD1	ENSG00000103544
Tissue epithelial cells	16	ABI3BP		-0.899	-2.1	0.307	0.527	-1.5	0.14	0.819	-4.5	CasePD1CTLA4vsCasePD1	ENSG00000154175
Tissue epithelial cells	16	HLA-B		-0.886	-2.08	0.302	2.53	-1.5	0.14	0.819	-4.5	CasePD1CTLA4vsCasePD1	ENSG00000234745
Tissue epithelial cells	16	SP110		-0.864	-2.02	0.295	1.35	-1.5	0.14	0.819	-4.5	CasePD1CTLA4vsCasePD1	ENSG00000135899
Tissue epithelial cells	16	TMEM39A		-0.865	-2.02	0.295	1.24	-1.5	0.14	0.819	-4.5	CasePD1CTLA4vsCasePD1	ENSG00000176142
Tissue epithelial cells	16	INPP5E		-0.74	-1.73	0.253	0.618	-1.5	0.14	0.819	-4.5	CasePD1CTLA4vsCasePD1	ENSG00000148384
Tissue epithelial cells	16	IL1RL2		0.782	-0.267	1.83	0.579	1.5	0.14	0.819	-4.5	CasePD1CTLA4vsCasePD1	ENSG00000115598
Tissue epithelial cells	16	PKNOX1		0.731	-0.25	1.71	1.9	1.5	0.14	0.819	-4.5	CasePD1CTLA4vsCasePD1	ENSG00000160199
Tissue epithelial cells	16	ALDH3A2		-0.764	-1.79	0.261	1.94	-1.5	0.14	0.819	-4.5	CasePD1CTLA4vsCasePD1	ENSG00000072210
Tissue epithelial cells	16	TBRG1		-0.889	-2.08	0.304	2.1	-1.5	0.14	0.819	-4.5	CasePD1CTLA4vsCasePD1	ENSG00000154144
Tissue epithelial cells	16	ALPK1		0.745	-0.255	1.75	2.89	1.5	0.14	0.819	-4.5	CasePD1CTLA4vsCasePD1	ENSG00000073331
Tissue epithelial cells	16	PIEZO1		0.896	-0.308	2.1	1.78	1.5	0.141	0.819	-4.5	CasePD1CTLA4vsCasePD1	ENSG00000103335
Tissue epithelial cells	16	B4GALNT3		-0.645	-1.51	0.222	3.72	-1.5	0.141	0.819	-4.5	CasePD1CTLA4vsCasePD1	ENSG00000139044
Tissue epithelial cells	16	SLC17A5		0.83	-0.286	1.95	1.36	1.5	0.141	0.819	-4.5	CasePD1CTLA4vsCasePD1	ENSG00000119899
Tissue epithelial cells	16	TERF2IP		-0.8	-1.88	0.276	1.23	-1.5	0.141	0.819	-4.5	CasePD1CTLA4vsCasePD1	ENSG00000166848
Tissue epithelial cells	16	NAV1		0.89	-0.307	2.09	1.34	1.5	0.141	0.819	-4.5	CasePD1CTLA4vsCasePD1	ENSG00000134369
Tissue epithelial cells	16	GGACT		0.806	-0.279	1.89	0.709	1.5	0.141	0.819	-4.51	CasePD1CTLA4vsCasePD1	ENSG00000134864
Tissue epithelial cells	16	MAP3K6		0.773	-0.267	1.81	0.857	1.5	0.141	0.819	-4.51	CasePD1CTLA4vsCasePD1	ENSG00000142733
Tissue epithelial cells	16	PURA		0.775	-0.268	1.82	1.84	1.5	0.141	0.819	-4.51	CasePD1CTLA4vsCasePD1	ENSG00000185129
Tissue epithelial cells	16	BTBD6		-0.935	-2.19	0.324	1.01	-1.5	0.141	0.819	-4.51	CasePD1CTLA4vsCasePD1	ENSG00000184887
Tissue epithelial cells	16	DHRS11		-0.846	-1.99	0.293	1.74	-1.5	0.141	0.819	-4.51	CasePD1CTLA4vsCasePD1	ENSG00000278535
Tissue epithelial cells	16	MTDH		0.841	-0.291	1.97	2.49	1.5	0.142	0.819	-4.51	CasePD1CTLA4vsCasePD1	ENSG00000147649
Tissue epithelial cells	16	SF3B5		0.698	-0.242	1.64	0.506	1.5	0.142	0.819	-4.51	CasePD1CTLA4vsCasePD1	ENSG00000169976
Tissue epithelial cells	16	CASC15		0.882	-0.306	2.07	1.71	1.5	0.142	0.819	-4.51	CasePD1CTLA4vsCasePD1	ENSG00000272168
Tissue epithelial cells	16	PRR12		-0.797	-1.87	0.277	0.928	-1.5	0.142	0.819	-4.51	CasePD1CTLA4vsCasePD1	ENSG00000126464
Tissue epithelial cells	16	RUNX1		0.841	-0.292	1.97	2.26	1.5	0.142	0.819	-4.51	CasePD1CTLA4vsCasePD1	ENSG00000159216
Tissue epithelial cells	16	MTHFD2L		-0.782	-1.83	0.271	1.15	-1.5	0.142	0.819	-4.51	CasePD1CTLA4vsCasePD1	ENSG00000163738
Tissue epithelial cells	16	XYLT2		0.846	-0.294	1.99	0.981	1.5	0.142	0.82	-4.51	CasePD1CTLA4vsCasePD1	ENSG00000015532
Tissue epithelial cells	16	NCLN		0.888	-0.309	2.09	2.17	1.5	0.142	0.82	-4.51	CasePD1CTLA4vsCasePD1	ENSG00000125912
Tissue epithelial cells	16	ITPA		-0.861	-2.02	0.3	1.38	-1.5	0.142	0.82	-4.51	CasePD1CTLA4vsCasePD1	ENSG00000125877
Tissue epithelial cells	16	CHMP2B		0.876	-0.306	2.06	1.39	1.49	0.142	0.82	-4.51	CasePD1CTLA4vsCasePD1	ENSG00000083937
Tissue epithelial cells	16	NIPSNAP3A		-0.801	-1.88	0.279	1.07	-1.49	0.142	0.82	-4.51	CasePD1CTLA4vsCasePD1	ENSG00000136783
Tissue epithelial cells	16	ATP5MC2		0.817	-0.285	1.92	1.6	1.49	0.142	0.82	-4.51	CasePD1CTLA4vsCasePD1	ENSG00000135390
Tissue epithelial cells	16	CLIP1		0.765	-0.267	1.8	2.3	1.49	0.142	0.82	-4.51	CasePD1CTLA4vsCasePD1	ENSG00000130779
Tissue epithelial cells	16	NIPSNAP1		0.781	-0.273	1.83	0.859	1.49	0.142	0.82	-4.51	CasePD1CTLA4vsCasePD1	ENSG00000184117
Tissue epithelial cells	16	CHMP5		-0.765	-1.8	0.268	0.579	-1.49	0.143	0.82	-4.51	CasePD1CTLA4vsCasePD1	ENSG00000086065
Tissue epithelial cells	16	FAM24B		0.721	-0.253	1.69	0.637	1.49	0.143	0.821	-4.51	CasePD1CTLA4vsCasePD1	ENSG00000213185
Tissue epithelial cells	16	ADNP2		0.843	-0.296	1.98	1.16	1.49	0.143	0.821	-4.51	CasePD1CTLA4vsCasePD1	ENSG00000101544
Tissue epithelial cells	16	PYM1		-0.802	-1.89	0.282	1.24	-1.49	0.143	0.821	-4.51	CasePD1CTLA4vsCasePD1	ENSG00000170473
Tissue epithelial cells	16	TMEM8A		-0.842	-1.98	0.296	1.4	-1.49	0.143	0.821	-4.51	CasePD1CTLA4vsCasePD1	ENSG00000129925
Tissue epithelial cells	16	ARHGEF11		0.661	-0.233	1.55	2.84	1.49	0.143	0.821	-4.51	CasePD1CTLA4vsCasePD1	ENSG00000132694
Tissue epithelial cells	16	SRP19		0.745	-0.263	1.75	0.692	1.49	0.143	0.822	-4.51	CasePD1CTLA4vsCasePD1	ENSG00000153037
Tissue epithelial cells	16	FBXO25		-0.837	-1.97	0.296	1.72	-1.49	0.143	0.822	-4.51	CasePD1CTLA4vsCasePD1	ENSG00000147364
Tissue epithelial cells	16	KHSRP		-0.826	-1.94	0.292	1.37	-1.49	0.144	0.822	-4.52	CasePD1CTLA4vsCasePD1	ENSG00000088247
Tissue epithelial cells	16	POLDIP2		0.751	-0.266	1.77	0.509	1.49	0.144	0.822	-4.52	CasePD1CTLA4vsCasePD1	ENSG00000004142
Tissue epithelial cells	16	GNPAT		-0.711	-1.67	0.252	2.24	-1.49	0.144	0.822	-4.52	CasePD1CTLA4vsCasePD1	ENSG00000116906
Tissue epithelial cells	16	SDC1		0.777	-0.276	1.83	1.16	1.49	0.144	0.824	-4.52	CasePD1CTLA4vsCasePD1	ENSG00000115884
Tissue epithelial cells	16	ATAD5		-0.851	-2.01	0.303	0.93	-1.49	0.144	0.824	-4.52	CasePD1CTLA4vsCasePD1	ENSG00000176208
Tissue epithelial cells	16	RTKN		0.702	-0.25	1.65	1.93	1.49	0.144	0.824	-4.52	CasePD1CTLA4vsCasePD1	ENSG00000114993
Tissue epithelial cells	16	DIAPH3		-0.821	-1.94	0.293	1.03	-1.49	0.144	0.824	-4.52	CasePD1CTLA4vsCasePD1	ENSG00000139734
Tissue epithelial cells	16	DNAJC10		0.879	-0.314	2.07	1.71	1.49	0.145	0.824	-4.52	CasePD1CTLA4vsCasePD1	ENSG00000077232
Tissue epithelial cells	16	SRSF1		-0.766	-1.81	0.273	1.18	-1.49	0.145	0.824	-4.52	CasePD1CTLA4vsCasePD1	ENSG00000136450
Tissue epithelial cells	16	KIFAP3		-0.717	-1.69	0.256	2.29	-1.49	0.145	0.824	-4.52	CasePD1CTLA4vsCasePD1	ENSG00000075945
Tissue epithelial cells	16	P4HA2		0.746	-0.267	1.76	0.815	1.49	0.145	0.824	-4.52	CasePD1CTLA4vsCasePD1	ENSG00000072682
Tissue epithelial cells	16	MIR29B2CHG		0.81	-0.29	1.91	1.98	1.48	0.145	0.824	-4.52	CasePD1CTLA4vsCasePD1	ENSG00000203709
Tissue epithelial cells	16	CCNB1IP1		-0.832	-1.96	0.299	1.25	-1.48	0.145	0.827	-4.52	CasePD1CTLA4vsCasePD1	ENSG00000100814
Tissue epithelial cells	16	ATP5S		-0.864	-2.04	0.311	1.29	-1.48	0.145	0.827	-4.52	CasePD1CTLA4vsCasePD1	ENSG00000125375
Tissue epithelial cells	16	SIRT1		-0.758	-1.79	0.274	1.14	-1.48	0.146	0.827	-4.53	CasePD1CTLA4vsCasePD1	ENSG00000096717
Tissue epithelial cells	16	ANKRD52		-0.722	-1.7	0.261	1.09	-1.48	0.146	0.827	-4.53	CasePD1CTLA4vsCasePD1	ENSG00000139645
Tissue epithelial cells	16	HUS1		-0.823	-1.94	0.298	1.3	-1.48	0.146	0.827	-4.53	CasePD1CTLA4vsCasePD1	ENSG00000136273
Tissue epithelial cells	16	MKKS		-0.817	-1.93	0.296	1.16	-1.48	0.146	0.827	-4.53	CasePD1CTLA4vsCasePD1	ENSG00000125863
Tissue epithelial cells	16	AC012074.1		-0.804	-1.9	0.291	0.646	-1.48	0.146	0.827	-4.53	CasePD1CTLA4vsCasePD1	ENSG00000235072
Tissue epithelial cells	16	SLC16A9		-0.899	-2.12	0.326	1.31	-1.48	0.146	0.827	-4.53	CasePD1CTLA4vsCasePD1	ENSG00000165449
Tissue epithelial cells	16	LINC02057		-0.746	-1.76	0.271	0.525	-1.48	0.146	0.827	-4.53	CasePD1CTLA4vsCasePD1	ENSG00000249279
Tissue epithelial cells	16	PHRF1		0.767	-0.279	1.81	1.76	1.48	0.146	0.827	-4.53	CasePD1CTLA4vsCasePD1	ENSG00000070047
Tissue epithelial cells	16	ZNF730		-0.728	-1.72	0.265	0.567	-1.48	0.147	0.827	-4.53	CasePD1CTLA4vsCasePD1	ENSG00000183850
Tissue epithelial cells	16	SCAMP4		0.789	-0.287	1.86	1.33	1.48	0.147	0.827	-4.53	CasePD1CTLA4vsCasePD1	ENSG00000227500
Tissue epithelial cells	16	CCT8		0.801	-0.292	1.89	0.984	1.48	0.147	0.827	-4.53	CasePD1CTLA4vsCasePD1	ENSG00000156261
Tissue epithelial cells	16	RUNX2		0.874	-0.319	2.07	0.531	1.48	0.147	0.827	-4.53	CasePD1CTLA4vsCasePD1	ENSG00000124813
Tissue epithelial cells	16	KALRN		0.802	-0.293	1.9	2.68	1.48	0.147	0.827	-4.53	CasePD1CTLA4vsCasePD1	ENSG00000160145
Tissue epithelial cells	16	SRRM1		0.769	-0.281	1.82	2.59	1.48	0.147	0.827	-4.53	CasePD1CTLA4vsCasePD1	ENSG00000133226
Tissue epithelial cells	16	GALNT5		0.83	-0.304	1.96	2.39	1.48	0.147	0.827	-4.53	CasePD1CTLA4vsCasePD1	ENSG00000136542
Tissue epithelial cells	16	BCL2L15		-0.809	-1.92	0.296	1.92	-1.48	0.147	0.827	-4.53	CasePD1CTLA4vsCasePD1	ENSG00000188761
Tissue epithelial cells	16	LINC01515		-0.698	-1.65	0.255	2.59	-1.48	0.147	0.827	-4.53	CasePD1CTLA4vsCasePD1	ENSG00000228065
Tissue epithelial cells	16	PRDM16		0.802	-0.294	1.9	0.667	1.48	0.147	0.827	-4.53	CasePD1CTLA4vsCasePD1	ENSG00000142611
Tissue epithelial cells	16	MYRIP		0.826	-0.302	1.95	1.7	1.48	0.147	0.827	-4.53	CasePD1CTLA4vsCasePD1	ENSG00000170011
Tissue epithelial cells	16	TCEA3		-0.787	-1.86	0.289	2.88	-1.48	0.147	0.827	-4.53	CasePD1CTLA4vsCasePD1	ENSG00000204219
Tissue epithelial cells	16	EIF4E		-0.916	-2.17	0.336	1.36	-1.47	0.148	0.827	-4.53	CasePD1CTLA4vsCasePD1	ENSG00000151247
Tissue epithelial cells	16	ACOX2		-0.774	-1.83	0.285	1.06	-1.47	0.148	0.827	-4.53	CasePD1CTLA4vsCasePD1	ENSG00000168306
Tissue epithelial cells	16	NRSN2-AS1		-0.837	-1.98	0.308	1.68	-1.47	0.148	0.827	-4.53	CasePD1CTLA4vsCasePD1	ENSG00000225377
Tissue epithelial cells	16	LINC02055		1.03	-0.38	2.44	0.681	1.47	0.148	0.827	-4.53	CasePD1CTLA4vsCasePD1	ENSG00000254101
Tissue epithelial cells	16	IKBKG		-0.897	-2.13	0.331	1.16	-1.47	0.148	0.827	-4.53	CasePD1CTLA4vsCasePD1	ENSG00000269335
Tissue epithelial cells	16	TBL1X		0.786	-0.29	1.86	2.25	1.47	0.148	0.827	-4.53	CasePD1CTLA4vsCasePD1	ENSG00000101849
Tissue epithelial cells	16	TRAF7		0.772	-0.285	1.83	0.72	1.47	0.148	0.827	-4.53	CasePD1CTLA4vsCasePD1	ENSG00000131653
Tissue epithelial cells	16	TGIF1		0.82	-0.303	1.94	1.45	1.47	0.148	0.827	-4.54	CasePD1CTLA4vsCasePD1	ENSG00000177426
Tissue epithelial cells	16	USP11		0.715	-0.264	1.69	0.648	1.47	0.148	0.827	-4.54	CasePD1CTLA4vsCasePD1	ENSG00000102226
Tissue epithelial cells	16	EDRF1		-0.809	-1.92	0.299	1.7	-1.47	0.148	0.827	-4.54	CasePD1CTLA4vsCasePD1	ENSG00000107938
Tissue epithelial cells	16	PDP1		0.747	-0.277	1.77	0.597	1.47	0.149	0.827	-4.54	CasePD1CTLA4vsCasePD1	ENSG00000164951
Tissue epithelial cells	16	WDR19		0.753	-0.279	1.78	0.859	1.47	0.149	0.827	-4.54	CasePD1CTLA4vsCasePD1	ENSG00000157796
Tissue epithelial cells	16	EFCAB11		0.856	-0.318	2.03	1.02	1.47	0.149	0.827	-4.54	CasePD1CTLA4vsCasePD1	ENSG00000140025
Tissue epithelial cells	16	RHOXF1-AS1		-0.723	-1.71	0.269	0.597	-1.47	0.149	0.827	-4.54	CasePD1CTLA4vsCasePD1	ENSG00000258545
Tissue epithelial cells	16	ZNF480		0.768	-0.286	1.82	0.988	1.47	0.149	0.827	-4.54	CasePD1CTLA4vsCasePD1	ENSG00000198464
Tissue epithelial cells	16	CBLC		-0.753	-1.79	0.28	2.41	-1.47	0.149	0.827	-4.54	CasePD1CTLA4vsCasePD1	ENSG00000142273
Tissue epithelial cells	16	NRBP1		-0.798	-1.89	0.297	1.29	-1.47	0.149	0.827	-4.54	CasePD1CTLA4vsCasePD1	ENSG00000115216
Tissue epithelial cells	16	NELFE		0.736	-0.274	1.75	0.568	1.47	0.149	0.827	-4.54	CasePD1CTLA4vsCasePD1	ENSG00000204356
Tissue epithelial cells	16	DEF6		-0.753	-1.79	0.281	0.918	-1.47	0.149	0.827	-4.54	CasePD1CTLA4vsCasePD1	ENSG00000023892
Tissue epithelial cells	16	HDGF		0.771	-0.288	1.83	1.01	1.47	0.149	0.827	-4.54	CasePD1CTLA4vsCasePD1	ENSG00000143321
Tissue epithelial cells	16	ABCG1		0.732	-0.273	1.74	0.761	1.47	0.149	0.827	-4.54	CasePD1CTLA4vsCasePD1	ENSG00000160179
Tissue epithelial cells	16	DPH6-DT		0.81	-0.303	1.92	1.1	1.47	0.149	0.827	-4.54	CasePD1CTLA4vsCasePD1	ENSG00000248079
Tissue epithelial cells	16	LINC00909		-0.775	-1.84	0.29	0.674	-1.47	0.149	0.827	-4.54	CasePD1CTLA4vsCasePD1	ENSG00000264247
Tissue epithelial cells	16	BICRAL		-0.746	-1.77	0.279	2.56	-1.47	0.149	0.827	-4.54	CasePD1CTLA4vsCasePD1	ENSG00000112624
Tissue epithelial cells	16	AL121772.1		0.692	-0.259	1.64	0.512	1.47	0.149	0.827	-4.54	CasePD1CTLA4vsCasePD1	ENSG00000274414
Tissue epithelial cells	16	NDUFS2		-0.853	-2.02	0.319	1.59	-1.47	0.15	0.827	-4.54	CasePD1CTLA4vsCasePD1	ENSG00000158864
Tissue epithelial cells	16	MMAA		0.801	-0.3	1.9	1.03	1.47	0.15	0.827	-4.54	CasePD1CTLA4vsCasePD1	ENSG00000151611
Tissue epithelial cells	16	BDNF-AS		-0.814	-1.93	0.305	1.55	-1.47	0.15	0.827	-4.54	CasePD1CTLA4vsCasePD1	ENSG00000245573
Tissue epithelial cells	16	SMAD7		-0.808	-1.92	0.303	1.18	-1.47	0.15	0.827	-4.54	CasePD1CTLA4vsCasePD1	ENSG00000101665
Tissue epithelial cells	16	EML6		0.846	-0.317	2.01	1.63	1.47	0.15	0.827	-4.54	CasePD1CTLA4vsCasePD1	ENSG00000214595
Tissue epithelial cells	16	MBNL3		-0.9	-2.14	0.338	1.53	-1.47	0.15	0.827	-4.54	CasePD1CTLA4vsCasePD1	ENSG00000076770
Tissue epithelial cells	16	PLCD3		-0.742	-1.76	0.278	1.47	-1.47	0.15	0.827	-4.54	CasePD1CTLA4vsCasePD1	ENSG00000161714
Tissue epithelial cells	16	METTL7A		1.06	-0.399	2.51	2.06	1.46	0.15	0.827	-4.54	CasePD1CTLA4vsCasePD1	ENSG00000185432
Tissue epithelial cells	16	NOXRED1		-0.729	-1.73	0.275	0.559	-1.46	0.15	0.827	-4.54	CasePD1CTLA4vsCasePD1	ENSG00000165555
Tissue epithelial cells	16	EXOSC2		0.725	-0.274	1.72	0.655	1.46	0.15	0.827	-4.54	CasePD1CTLA4vsCasePD1	ENSG00000130713
Tissue epithelial cells	16	NACC1		0.726	-0.274	1.73	1.07	1.46	0.151	0.827	-4.54	CasePD1CTLA4vsCasePD1	ENSG00000160877
Tissue epithelial cells	16	WDR12		-0.802	-1.91	0.303	1.65	-1.46	0.151	0.827	-4.55	CasePD1CTLA4vsCasePD1	ENSG00000138442
Tissue epithelial cells	16	CABLES1		0.805	-0.304	1.91	0.829	1.46	0.151	0.827	-4.55	CasePD1CTLA4vsCasePD1	ENSG00000134508
Tissue epithelial cells	16	GBA		0.802	-0.303	1.91	0.789	1.46	0.151	0.827	-4.55	CasePD1CTLA4vsCasePD1	ENSG00000177628
Tissue epithelial cells	16	DTX4		-0.785	-1.87	0.297	2.22	-1.46	0.151	0.827	-4.55	CasePD1CTLA4vsCasePD1	ENSG00000110042
Tissue epithelial cells	16	LSM3		-0.78	-1.86	0.296	0.713	-1.46	0.151	0.827	-4.55	CasePD1CTLA4vsCasePD1	ENSG00000170860
Tissue epithelial cells	16	HSBP1		-0.764	-1.82	0.289	0.841	-1.46	0.151	0.827	-4.55	CasePD1CTLA4vsCasePD1	ENSG00000230989
Tissue epithelial cells	16	FAHD2A		-0.841	-2	0.319	1.35	-1.46	0.151	0.827	-4.55	CasePD1CTLA4vsCasePD1	ENSG00000115042
Tissue epithelial cells	16	ZNF665		-0.716	-1.7	0.272	0.501	-1.46	0.151	0.827	-4.55	CasePD1CTLA4vsCasePD1	ENSG00000197497
Tissue epithelial cells	16	EIF3F		0.739	-0.28	1.76	1.22	1.46	0.151	0.827	-4.55	CasePD1CTLA4vsCasePD1	ENSG00000175390
Tissue epithelial cells	16	GPR107		-0.79	-1.88	0.3	2.12	-1.46	0.151	0.827	-4.55	CasePD1CTLA4vsCasePD1	ENSG00000148358
Tissue epithelial cells	16	MELTF		0.68	-0.258	1.62	0.545	1.46	0.151	0.827	-4.55	CasePD1CTLA4vsCasePD1	ENSG00000163975
Tissue epithelial cells	16	C1orf131		-0.747	-1.78	0.284	1.79	-1.46	0.151	0.827	-4.55	CasePD1CTLA4vsCasePD1	ENSG00000143633
Tissue epithelial cells	16	UGT1A8		-0.76	-1.81	0.29	0.706	-1.46	0.152	0.827	-4.55	CasePD1CTLA4vsCasePD1	ENSG00000242366
Tissue epithelial cells	16	SPRY4-AS1		0.749	-0.286	1.78	0.511	1.46	0.152	0.827	-4.55	CasePD1CTLA4vsCasePD1	ENSG00000231185
Tissue epithelial cells	16	AP1AR		-0.801	-1.91	0.307	1.19	-1.46	0.152	0.827	-4.55	CasePD1CTLA4vsCasePD1	ENSG00000138660
Tissue epithelial cells	16	HSP90B1		0.778	-0.298	1.85	2.53	1.46	0.152	0.827	-4.55	CasePD1CTLA4vsCasePD1	ENSG00000166598
Tissue epithelial cells	16	PPP1R36		-0.759	-1.81	0.291	0.641	-1.46	0.152	0.827	-4.55	CasePD1CTLA4vsCasePD1	ENSG00000165807
Tissue epithelial cells	16	ACP2		-0.769	-1.83	0.295	0.754	-1.46	0.152	0.827	-4.55	CasePD1CTLA4vsCasePD1	ENSG00000134575
Tissue epithelial cells	16	FOXJ3		0.683	-0.262	1.63	2.97	1.46	0.152	0.827	-4.55	CasePD1CTLA4vsCasePD1	ENSG00000198815
Tissue epithelial cells	16	MMP14		0.705	-0.271	1.68	0.57	1.46	0.152	0.827	-4.55	CasePD1CTLA4vsCasePD1	ENSG00000157227
Tissue epithelial cells	16	AMOTL1		0.719	-0.276	1.71	0.558	1.46	0.152	0.827	-4.55	CasePD1CTLA4vsCasePD1	ENSG00000166025
Tissue epithelial cells	16	LINC01762		0.674	-0.259	1.61	0.562	1.46	0.153	0.827	-4.55	CasePD1CTLA4vsCasePD1	ENSG00000233154
Tissue epithelial cells	16	TSPAN13		0.786	-0.302	1.87	0.76	1.46	0.153	0.827	-4.55	CasePD1CTLA4vsCasePD1	ENSG00000106537
Tissue epithelial cells	16	PLEKHH3		-0.709	-1.69	0.274	0.714	-1.46	0.153	0.827	-4.55	CasePD1CTLA4vsCasePD1	ENSG00000068137
Tissue epithelial cells	16	AGPAT3		-0.705	-1.68	0.272	2.51	-1.45	0.153	0.827	-4.55	CasePD1CTLA4vsCasePD1	ENSG00000160216
Tissue epithelial cells	16	ATP5PF		-0.783	-1.87	0.303	0.87	-1.45	0.153	0.827	-4.56	CasePD1CTLA4vsCasePD1	ENSG00000154723
Tissue epithelial cells	16	PBRM1		-0.641	-1.53	0.248	3	-1.45	0.153	0.827	-4.56	CasePD1CTLA4vsCasePD1	ENSG00000163939
Tissue epithelial cells	16	HCFC2		-0.726	-1.73	0.281	0.621	-1.45	0.153	0.827	-4.56	CasePD1CTLA4vsCasePD1	ENSG00000111727
Tissue epithelial cells	16	SGMS2		-0.835	-1.99	0.323	1.48	-1.45	0.153	0.827	-4.56	CasePD1CTLA4vsCasePD1	ENSG00000164023
Tissue epithelial cells	16	ZNF717		-0.778	-1.86	0.301	1.24	-1.45	0.153	0.827	-4.56	CasePD1CTLA4vsCasePD1	ENSG00000227124
Tissue epithelial cells	16	SGK2		-0.96	-2.29	0.371	1.36	-1.45	0.153	0.827	-4.56	CasePD1CTLA4vsCasePD1	ENSG00000101049
Tissue epithelial cells	16	PTPN20		0.752	-0.291	1.8	0.738	1.45	0.153	0.827	-4.56	CasePD1CTLA4vsCasePD1	ENSG00000204179
Tissue epithelial cells	16	KDM7A		-0.726	-1.73	0.281	3.13	-1.45	0.153	0.827	-4.56	CasePD1CTLA4vsCasePD1	ENSG00000006459
Tissue epithelial cells	16	TXNDC12		0.77	-0.298	1.84	1.03	1.45	0.153	0.827	-4.56	CasePD1CTLA4vsCasePD1	ENSG00000117862
Tissue epithelial cells	16	EMC1		-0.787	-1.88	0.305	1.3	-1.45	0.153	0.827	-4.56	CasePD1CTLA4vsCasePD1	ENSG00000127463
Tissue epithelial cells	16	AGL		-0.863	-2.06	0.335	1.93	-1.45	0.153	0.827	-4.56	CasePD1CTLA4vsCasePD1	ENSG00000162688
Tissue epithelial cells	16	GORAB		0.829	-0.321	1.98	1.19	1.45	0.153	0.827	-4.56	CasePD1CTLA4vsCasePD1	ENSG00000120370
Tissue epithelial cells	16	ZNF701		-0.824	-1.97	0.32	1.53	-1.45	0.154	0.827	-4.56	CasePD1CTLA4vsCasePD1	ENSG00000167562
Tissue epithelial cells	16	CCNY		0.638	-0.248	1.52	2.96	1.45	0.154	0.827	-4.56	CasePD1CTLA4vsCasePD1	ENSG00000108100
Tissue epithelial cells	16	RABGAP1		-0.741	-1.77	0.288	3.3	-1.45	0.154	0.827	-4.56	CasePD1CTLA4vsCasePD1	ENSG00000011454
Tissue epithelial cells	16	CALN1		-0.961	-2.3	0.374	1.46	-1.45	0.154	0.827	-4.56	CasePD1CTLA4vsCasePD1	ENSG00000183166
Tissue epithelial cells	16	PSMA7		-0.764	-1.82	0.297	1.08	-1.45	0.154	0.827	-4.56	CasePD1CTLA4vsCasePD1	ENSG00000101182
Tissue epithelial cells	16	PCGF2		-0.717	-1.71	0.279	0.767	-1.45	0.154	0.827	-4.56	CasePD1CTLA4vsCasePD1	ENSG00000277258
Tissue epithelial cells	16	MRPS34		-0.713	-1.7	0.278	1.56	-1.45	0.154	0.827	-4.56	CasePD1CTLA4vsCasePD1	ENSG00000074071
Tissue epithelial cells	16	PCBP3		0.846	-0.33	2.02	0.863	1.45	0.154	0.827	-4.56	CasePD1CTLA4vsCasePD1	ENSG00000183570
Tissue epithelial cells	16	GNAI3		0.76	-0.296	1.82	1.97	1.45	0.154	0.827	-4.56	CasePD1CTLA4vsCasePD1	ENSG00000065135
Tissue epithelial cells	16	NIT1		-0.731	-1.75	0.286	1.4	-1.45	0.154	0.827	-4.56	CasePD1CTLA4vsCasePD1	ENSG00000158793
Tissue epithelial cells	16	CHPF2		0.776	-0.303	1.86	0.99	1.45	0.154	0.827	-4.56	CasePD1CTLA4vsCasePD1	ENSG00000033100
Tissue epithelial cells	16	SNHG25		-0.795	-1.9	0.311	2.06	-1.45	0.154	0.827	-4.56	CasePD1CTLA4vsCasePD1	ENSG00000266402
Tissue epithelial cells	16	GMCL1		-0.844	-2.02	0.33	1.64	-1.45	0.154	0.827	-4.56	CasePD1CTLA4vsCasePD1	ENSG00000087338
Tissue epithelial cells	16	FP700111.1		-0.786	-1.88	0.308	1.31	-1.45	0.155	0.827	-4.56	CasePD1CTLA4vsCasePD1	ENSG00000224363
Tissue epithelial cells	16	FAM160B1		-0.701	-1.68	0.275	1.11	-1.45	0.155	0.827	-4.56	CasePD1CTLA4vsCasePD1	ENSG00000151553
Tissue epithelial cells	16	AC015712.2		-0.783	-1.87	0.307	0.983	-1.45	0.155	0.827	-4.56	CasePD1CTLA4vsCasePD1	ENSG00000259583
Tissue epithelial cells	16	PRSS23		-0.856	-2.05	0.336	1.01	-1.45	0.155	0.827	-4.56	CasePD1CTLA4vsCasePD1	ENSG00000150687
Tissue epithelial cells	16	FAM182B		-0.794	-1.9	0.312	1.21	-1.45	0.155	0.827	-4.56	CasePD1CTLA4vsCasePD1	ENSG00000175170
Tissue epithelial cells	16	ITIH2		0.911	-0.358	2.18	2.01	1.45	0.155	0.827	-4.56	CasePD1CTLA4vsCasePD1	ENSG00000151655
Tissue epithelial cells	16	LINC00992		-0.793	-1.9	0.312	1.02	-1.45	0.155	0.827	-4.56	CasePD1CTLA4vsCasePD1	ENSG00000248663
Tissue epithelial cells	16	AC087386.1		-0.763	-1.83	0.3	0.753	-1.45	0.155	0.827	-4.56	CasePD1CTLA4vsCasePD1	ENSG00000258410
Tissue epithelial cells	16	INTS3		-0.69	-1.65	0.271	1.71	-1.45	0.155	0.827	-4.56	CasePD1CTLA4vsCasePD1	ENSG00000143624
Tissue epithelial cells	16	SLC25A39		0.833	-0.328	1.99	2	1.45	0.155	0.827	-4.56	CasePD1CTLA4vsCasePD1	ENSG00000013306
Tissue epithelial cells	16	ACACB		-0.694	-1.66	0.273	2.71	-1.45	0.155	0.827	-4.56	CasePD1CTLA4vsCasePD1	ENSG00000076555
Tissue epithelial cells	16	WTAP		-0.792	-1.9	0.314	2.22	-1.44	0.156	0.83	-4.57	CasePD1CTLA4vsCasePD1	ENSG00000146457
Tissue epithelial cells	16	ZNF718		0.839	-0.333	2.01	1.44	1.44	0.156	0.83	-4.57	CasePD1CTLA4vsCasePD1	ENSG00000250312
Tissue epithelial cells	16	AGK		0.734	-0.292	1.76	1.55	1.44	0.156	0.83	-4.57	CasePD1CTLA4vsCasePD1	ENSG00000006530
Tissue epithelial cells	16	PHLDB2		0.759	-0.301	1.82	0.83	1.44	0.156	0.83	-4.57	CasePD1CTLA4vsCasePD1	ENSG00000144824
Tissue epithelial cells	16	ACAT2		0.699	-0.278	1.68	0.693	1.44	0.156	0.83	-4.57	CasePD1CTLA4vsCasePD1	ENSG00000120437
Tissue epithelial cells	16	TMOD3		0.737	-0.293	1.77	2.56	1.44	0.156	0.83	-4.57	CasePD1CTLA4vsCasePD1	ENSG00000138594
Tissue epithelial cells	16	CORO1B		-0.78	-1.87	0.311	1.21	-1.44	0.157	0.831	-4.57	CasePD1CTLA4vsCasePD1	ENSG00000172725
Tissue epithelial cells	16	SEC61A1		0.901	-0.359	2.16	1.7	1.44	0.157	0.831	-4.57	CasePD1CTLA4vsCasePD1	ENSG00000058262
Tissue epithelial cells	16	KCNQ3		0.77	-0.308	1.85	0.681	1.44	0.157	0.832	-4.57	CasePD1CTLA4vsCasePD1	ENSG00000184156
Tissue epithelial cells	16	CD200		-0.799	-1.92	0.319	0.772	-1.44	0.157	0.832	-4.57	CasePD1CTLA4vsCasePD1	ENSG00000091972
Tissue epithelial cells	16	SLC4A1AP		0.776	-0.311	1.86	1	1.44	0.157	0.833	-4.57	CasePD1CTLA4vsCasePD1	ENSG00000163798
Tissue epithelial cells	16	EXOC2		0.795	-0.319	1.91	2.45	1.44	0.157	0.833	-4.57	CasePD1CTLA4vsCasePD1	ENSG00000112685
Tissue epithelial cells	16	BMS1P14		0.867	-0.349	2.08	1.41	1.44	0.158	0.834	-4.57	CasePD1CTLA4vsCasePD1	ENSG00000276500
Tissue epithelial cells	16	SH2B3		-0.802	-1.93	0.323	0.959	-1.44	0.158	0.834	-4.57	CasePD1CTLA4vsCasePD1	ENSG00000111252
Tissue epithelial cells	16	PLA2R1		-0.842	-2.02	0.34	2.4	-1.44	0.158	0.834	-4.57	CasePD1CTLA4vsCasePD1	ENSG00000153246
Tissue epithelial cells	16	AC004034.1		1.02	-0.411	2.45	2.27	1.44	0.158	0.834	-4.57	CasePD1CTLA4vsCasePD1	ENSG00000262482
Tissue epithelial cells	16	MOB1A		-0.798	-1.92	0.322	0.975	-1.44	0.158	0.834	-4.57	CasePD1CTLA4vsCasePD1	ENSG00000114978
Tissue epithelial cells	16	WDSUB1		-0.876	-2.1	0.353	2.29	-1.44	0.158	0.834	-4.58	CasePD1CTLA4vsCasePD1	ENSG00000196151
Tissue epithelial cells	16	SORBS3		-0.722	-1.74	0.292	1.12	-1.44	0.158	0.834	-4.58	CasePD1CTLA4vsCasePD1	ENSG00000120896
Tissue epithelial cells	16	PLEKHG4B		0.818	-0.331	1.97	0.597	1.44	0.158	0.834	-4.58	CasePD1CTLA4vsCasePD1	ENSG00000153404
Tissue epithelial cells	16	SSR1		0.882	-0.357	2.12	1.41	1.44	0.158	0.834	-4.58	CasePD1CTLA4vsCasePD1	ENSG00000124783
Tissue epithelial cells	16	ARHGAP39		-0.764	-1.84	0.31	1.53	-1.43	0.159	0.834	-4.58	CasePD1CTLA4vsCasePD1	ENSG00000147799
Tissue epithelial cells	16	RPUSD3		-0.698	-1.68	0.283	0.6	-1.43	0.159	0.834	-4.58	CasePD1CTLA4vsCasePD1	ENSG00000156990
Tissue epithelial cells	16	TRABD		0.652	-0.265	1.57	2.39	1.43	0.159	0.834	-4.58	CasePD1CTLA4vsCasePD1	ENSG00000170638
Tissue epithelial cells	16	C1S		0.835	-0.34	2.01	1.06	1.43	0.159	0.834	-4.58	CasePD1CTLA4vsCasePD1	ENSG00000182326
Tissue epithelial cells	16	SESTD1		0.835	-0.34	2.01	1.31	1.43	0.159	0.834	-4.58	CasePD1CTLA4vsCasePD1	ENSG00000187231
Tissue epithelial cells	16	RBM14-RBM4		-0.803	-1.93	0.327	1.1	-1.43	0.159	0.834	-4.58	CasePD1CTLA4vsCasePD1	ENSG00000248643
Tissue epithelial cells	16	ECI1		-0.783	-1.88	0.319	1.14	-1.43	0.159	0.834	-4.58	CasePD1CTLA4vsCasePD1	ENSG00000167969
Tissue epithelial cells	16	SOCS4		0.765	-0.312	1.84	0.866	1.43	0.159	0.834	-4.58	CasePD1CTLA4vsCasePD1	ENSG00000180008
Tissue epithelial cells	16	SLC25A38		-0.738	-1.78	0.301	1.39	-1.43	0.159	0.834	-4.58	CasePD1CTLA4vsCasePD1	ENSG00000144659
Tissue epithelial cells	16	CREB3		-0.703	-1.69	0.287	0.529	-1.43	0.159	0.834	-4.58	CasePD1CTLA4vsCasePD1	ENSG00000107175
Tissue epithelial cells	16	ATP5ME		-0.723	-1.74	0.295	1.88	-1.43	0.159	0.834	-4.58	CasePD1CTLA4vsCasePD1	ENSG00000169020
Tissue epithelial cells	16	GTF3C6		0.724	-0.295	1.74	0.724	1.43	0.159	0.834	-4.58	CasePD1CTLA4vsCasePD1	ENSG00000155115
Tissue epithelial cells	16	LPAR5		-0.782	-1.88	0.32	1.04	-1.43	0.16	0.835	-4.58	CasePD1CTLA4vsCasePD1	ENSG00000184574
Tissue epithelial cells	16	SMG6		0.599	-0.245	1.44	3.04	1.43	0.16	0.835	-4.58	CasePD1CTLA4vsCasePD1	ENSG00000070366
Tissue epithelial cells	16	C8orf59		-0.704	-1.7	0.289	0.523	-1.43	0.16	0.835	-4.58	CasePD1CTLA4vsCasePD1	ENSG00000176731
Tissue epithelial cells	16	PPP1R9A		0.712	-0.293	1.72	3.43	1.43	0.16	0.835	-4.58	CasePD1CTLA4vsCasePD1	ENSG00000158528
Tissue epithelial cells	16	TCEAL9		0.669	-0.275	1.61	0.737	1.43	0.16	0.835	-4.58	CasePD1CTLA4vsCasePD1	ENSG00000185222
Tissue epithelial cells	16	KCNQ1		0.916	-0.377	2.21	3.05	1.43	0.16	0.835	-4.58	CasePD1CTLA4vsCasePD1	ENSG00000053918
Tissue epithelial cells	16	AC005696.1		-0.723	-1.74	0.298	0.543	-1.43	0.16	0.835	-4.58	CasePD1CTLA4vsCasePD1	ENSG00000262050
Tissue epithelial cells	16	ZNF609		0.702	-0.289	1.69	2.96	1.43	0.16	0.835	-4.58	CasePD1CTLA4vsCasePD1	ENSG00000180357
Tissue epithelial cells	16	HPS3		0.779	-0.321	1.88	1.46	1.43	0.16	0.835	-4.58	CasePD1CTLA4vsCasePD1	ENSG00000163755
Tissue epithelial cells	16	CNN2		0.712	-0.293	1.72	0.666	1.43	0.16	0.835	-4.58	CasePD1CTLA4vsCasePD1	ENSG00000064666
Tissue epithelial cells	16	QPCTL		-0.709	-1.71	0.292	0.832	-1.43	0.161	0.835	-4.58	CasePD1CTLA4vsCasePD1	ENSG00000011478
Tissue epithelial cells	16	GRID2		-0.74	-1.79	0.305	0.855	-1.43	0.161	0.835	-4.59	CasePD1CTLA4vsCasePD1	ENSG00000152208
Tissue epithelial cells	16	C6orf89		0.782	-0.323	1.89	1.69	1.43	0.161	0.835	-4.59	CasePD1CTLA4vsCasePD1	ENSG00000198663
Tissue epithelial cells	16	MARC2		-0.772	-1.86	0.319	1.5	-1.43	0.161	0.835	-4.59	CasePD1CTLA4vsCasePD1	ENSG00000117791
Tissue epithelial cells	16	TPI1		0.779	-0.322	1.88	1.78	1.43	0.161	0.835	-4.59	CasePD1CTLA4vsCasePD1	ENSG00000111669
Tissue epithelial cells	16	GALNT11		0.773	-0.319	1.86	1.18	1.43	0.161	0.835	-4.59	CasePD1CTLA4vsCasePD1	ENSG00000178234
Tissue epithelial cells	16	SYPL1		0.752	-0.311	1.81	0.665	1.43	0.161	0.835	-4.59	CasePD1CTLA4vsCasePD1	ENSG00000008282
Tissue epithelial cells	16	CMPK1		-0.774	-1.87	0.321	2.06	-1.43	0.161	0.836	-4.59	CasePD1CTLA4vsCasePD1	ENSG00000162368
Tissue epithelial cells	16	RSRP1		-0.603	-1.46	0.25	4.04	-1.43	0.161	0.836	-4.59	CasePD1CTLA4vsCasePD1	ENSG00000117616
Tissue epithelial cells	16	TANC1		0.631	-0.262	1.52	3.6	1.42	0.161	0.836	-4.59	CasePD1CTLA4vsCasePD1	ENSG00000115183
Tissue epithelial cells	16	NNT-AS1		-0.841	-2.03	0.35	1.08	-1.42	0.162	0.836	-4.59	CasePD1CTLA4vsCasePD1	ENSG00000248092
Tissue epithelial cells	16	FABP6		0.857	-0.356	2.07	1.73	1.42	0.162	0.836	-4.59	CasePD1CTLA4vsCasePD1	ENSG00000170231
Tissue epithelial cells	16	JAZF1		0.792	-0.33	1.91	1.62	1.42	0.162	0.836	-4.59	CasePD1CTLA4vsCasePD1	ENSG00000153814
Tissue epithelial cells	16	RFX8		0.722	-0.301	1.75	4.45	1.42	0.162	0.836	-4.59	CasePD1CTLA4vsCasePD1	ENSG00000196460
Tissue epithelial cells	16	FAM160B2		-0.76	-1.84	0.317	1.52	-1.42	0.162	0.836	-4.59	CasePD1CTLA4vsCasePD1	ENSG00000158863
Tissue epithelial cells	16	RNF219		-0.801	-1.94	0.334	0.726	-1.42	0.162	0.836	-4.59	CasePD1CTLA4vsCasePD1	ENSG00000152193
Tissue epithelial cells	16	ARFGAP3		0.82	-0.342	1.98	1.43	1.42	0.162	0.836	-4.59	CasePD1CTLA4vsCasePD1	ENSG00000242247
Tissue epithelial cells	16	TMEM182		-0.722	-1.75	0.301	0.961	-1.42	0.162	0.836	-4.59	CasePD1CTLA4vsCasePD1	ENSG00000170417
Tissue epithelial cells	16	SMTN		0.799	-0.334	1.93	1.39	1.42	0.162	0.836	-4.59	CasePD1CTLA4vsCasePD1	ENSG00000183963
Tissue epithelial cells	16	FAM189B		-0.697	-1.69	0.292	0.52	-1.42	0.162	0.836	-4.59	CasePD1CTLA4vsCasePD1	ENSG00000160767
Tissue epithelial cells	16	AL158198.1		-0.657	-1.59	0.275	0.609	-1.42	0.162	0.836	-4.59	CasePD1CTLA4vsCasePD1	ENSG00000227803
Tissue epithelial cells	16	WARS2		0.848	-0.355	2.05	1.29	1.42	0.162	0.836	-4.59	CasePD1CTLA4vsCasePD1	ENSG00000116874
Tissue epithelial cells	16	STAP2		-0.744	-1.8	0.311	2.41	-1.42	0.162	0.836	-4.59	CasePD1CTLA4vsCasePD1	ENSG00000178078
Tissue epithelial cells	16	AFF3		0.753	-0.316	1.82	1.1	1.42	0.162	0.836	-4.59	CasePD1CTLA4vsCasePD1	ENSG00000144218
Tissue epithelial cells	16	ASB16-AS1		-0.748	-1.81	0.314	0.653	-1.42	0.163	0.836	-4.59	CasePD1CTLA4vsCasePD1	ENSG00000267080
Tissue epithelial cells	16	ZNF273		-0.703	-1.7	0.295	0.753	-1.42	0.163	0.836	-4.59	CasePD1CTLA4vsCasePD1	ENSG00000198039
Tissue epithelial cells	16	NCOA5		-0.798	-1.93	0.335	1.81	-1.42	0.163	0.836	-4.59	CasePD1CTLA4vsCasePD1	ENSG00000124160
Tissue epithelial cells	16	HNF1B		-0.725	-1.75	0.304	2.14	-1.42	0.163	0.836	-4.59	CasePD1CTLA4vsCasePD1	ENSG00000275410
Tissue epithelial cells	16	PPP2R3A		-0.814	-1.97	0.342	2.93	-1.42	0.163	0.836	-4.59	CasePD1CTLA4vsCasePD1	ENSG00000073711
Tissue epithelial cells	16	TTLL4		0.666	-0.28	1.61	0.667	1.42	0.163	0.836	-4.59	CasePD1CTLA4vsCasePD1	ENSG00000135912
Tissue epithelial cells	16	SERPINA1		0.769	-0.324	1.86	0.517	1.42	0.163	0.836	-4.6	CasePD1CTLA4vsCasePD1	ENSG00000197249
Tissue epithelial cells	16	AC073050.1		-0.648	-1.57	0.273	4.37	-1.42	0.163	0.836	-4.6	CasePD1CTLA4vsCasePD1	ENSG00000228222
Tissue epithelial cells	16	NAGK		0.779	-0.329	1.89	1.12	1.42	0.163	0.836	-4.6	CasePD1CTLA4vsCasePD1	ENSG00000124357
Tissue epithelial cells	16	AP001604.1		-0.756	-1.83	0.319	0.764	-1.42	0.163	0.836	-4.6	CasePD1CTLA4vsCasePD1	ENSG00000236332
Tissue epithelial cells	16	CNOT4		-0.779	-1.89	0.329	2.66	-1.42	0.163	0.836	-4.6	CasePD1CTLA4vsCasePD1	ENSG00000080802
Tissue epithelial cells	16	CCDC88B		0.84	-0.355	2.03	1.37	1.42	0.163	0.836	-4.6	CasePD1CTLA4vsCasePD1	ENSG00000168071
Tissue epithelial cells	16	LINC01250		-0.868	-2.1	0.367	1.45	-1.42	0.164	0.836	-4.6	CasePD1CTLA4vsCasePD1	ENSG00000234423
Tissue epithelial cells	16	FASTKD1		-0.808	-1.96	0.342	2.87	-1.42	0.164	0.836	-4.6	CasePD1CTLA4vsCasePD1	ENSG00000138399
Tissue epithelial cells	16	ANKRD26		-0.728	-1.76	0.308	2.36	-1.42	0.164	0.836	-4.6	CasePD1CTLA4vsCasePD1	ENSG00000107890
Tissue epithelial cells	16	MSL2		0.715	-0.302	1.73	3.62	1.42	0.164	0.836	-4.6	CasePD1CTLA4vsCasePD1	ENSG00000174579
Tissue epithelial cells	16	NTNG1		0.74	-0.314	1.79	0.889	1.42	0.164	0.836	-4.6	CasePD1CTLA4vsCasePD1	ENSG00000162631
Tissue epithelial cells	16	NAP1L1		0.777	-0.329	1.88	1.21	1.42	0.164	0.836	-4.6	CasePD1CTLA4vsCasePD1	ENSG00000187109
Tissue epithelial cells	16	SLC24A3		0.876	-0.372	2.12	1.84	1.42	0.164	0.836	-4.6	CasePD1CTLA4vsCasePD1	ENSG00000185052
Tissue epithelial cells	16	BRIX1		0.8	-0.341	1.94	0.94	1.41	0.165	0.837	-4.6	CasePD1CTLA4vsCasePD1	ENSG00000113460
Tissue epithelial cells	16	ITGA9		0.686	-0.292	1.66	0.502	1.41	0.165	0.837	-4.6	CasePD1CTLA4vsCasePD1	ENSG00000144668
Tissue epithelial cells	16	EFCAB14		0.774	-0.33	1.88	1.41	1.41	0.165	0.837	-4.6	CasePD1CTLA4vsCasePD1	ENSG00000159658
Tissue epithelial cells	16	GRK3		0.653	-0.279	1.59	0.633	1.41	0.165	0.837	-4.6	CasePD1CTLA4vsCasePD1	ENSG00000100077
Tissue epithelial cells	16	MRPL34		-0.688	-1.67	0.294	0.675	-1.41	0.165	0.837	-4.6	CasePD1CTLA4vsCasePD1	ENSG00000130312
Tissue epithelial cells	16	TMEM223		-0.676	-1.64	0.289	0.57	-1.41	0.165	0.837	-4.6	CasePD1CTLA4vsCasePD1	ENSG00000168569
Tissue epithelial cells	16	GPT		-0.829	-2.01	0.354	2.36	-1.41	0.165	0.837	-4.6	CasePD1CTLA4vsCasePD1	ENSG00000167701
Tissue epithelial cells	16	NOC3L		-0.692	-1.68	0.296	0.787	-1.41	0.165	0.837	-4.6	CasePD1CTLA4vsCasePD1	ENSG00000173145
Tissue epithelial cells	16	TSC1		-0.739	-1.79	0.316	1.57	-1.41	0.165	0.837	-4.6	CasePD1CTLA4vsCasePD1	ENSG00000165699
Tissue epithelial cells	16	AIFM2		0.727	-0.312	1.77	1.32	1.41	0.165	0.837	-4.6	CasePD1CTLA4vsCasePD1	ENSG00000042286
Tissue epithelial cells	16	EMD		0.702	-0.301	1.71	0.578	1.41	0.165	0.837	-4.6	CasePD1CTLA4vsCasePD1	ENSG00000102119
Tissue epithelial cells	16	TIMM23B		-0.759	-1.84	0.326	2.68	-1.41	0.165	0.837	-4.6	CasePD1CTLA4vsCasePD1	ENSG00000204152
Tissue epithelial cells	16	WWC3		0.783	-0.336	1.9	0.783	1.41	0.166	0.837	-4.6	CasePD1CTLA4vsCasePD1	ENSG00000047644
Tissue epithelial cells	16	PDZRN3		0.984	-0.423	2.39	2.09	1.41	0.166	0.837	-4.6	CasePD1CTLA4vsCasePD1	ENSG00000121440
Tissue epithelial cells	16	GOLGA5		-0.788	-1.91	0.339	1.65	-1.41	0.166	0.837	-4.6	CasePD1CTLA4vsCasePD1	ENSG00000066455
Tissue epithelial cells	16	LRRC27		-0.707	-1.72	0.304	0.757	-1.41	0.166	0.837	-4.6	CasePD1CTLA4vsCasePD1	ENSG00000148814
Tissue epithelial cells	16	SLC38A6		0.739	-0.318	1.8	0.968	1.41	0.166	0.837	-4.61	CasePD1CTLA4vsCasePD1	ENSG00000139974
Tissue epithelial cells	16	PRDX6		-0.713	-1.73	0.307	1.99	-1.41	0.166	0.837	-4.61	CasePD1CTLA4vsCasePD1	ENSG00000117592
Tissue epithelial cells	16	TRHDE		-0.756	-1.84	0.326	1.08	-1.41	0.166	0.837	-4.61	CasePD1CTLA4vsCasePD1	ENSG00000072657
Tissue epithelial cells	16	CHMP2A		-0.694	-1.69	0.299	0.796	-1.41	0.166	0.837	-4.61	CasePD1CTLA4vsCasePD1	ENSG00000130724
Tissue epithelial cells	16	RHPN1		0.791	-0.342	1.92	0.863	1.41	0.166	0.837	-4.61	CasePD1CTLA4vsCasePD1	ENSG00000158106
Tissue epithelial cells	16	DDX10		0.804	-0.348	1.96	1.84	1.41	0.166	0.837	-4.61	CasePD1CTLA4vsCasePD1	ENSG00000178105
Tissue epithelial cells	16	IK		-0.759	-1.85	0.328	1.07	-1.41	0.166	0.837	-4.61	CasePD1CTLA4vsCasePD1	ENSG00000113141
Tissue epithelial cells	16	SLC39A14		-0.737	-1.79	0.319	2.28	-1.41	0.166	0.837	-4.61	CasePD1CTLA4vsCasePD1	ENSG00000104635
Tissue epithelial cells	16	CAPRIN1		0.794	-0.343	1.93	2.21	1.41	0.166	0.837	-4.61	CasePD1CTLA4vsCasePD1	ENSG00000135387
Tissue epithelial cells	16	ACAP3		-0.779	-1.89	0.337	1.87	-1.41	0.167	0.838	-4.61	CasePD1CTLA4vsCasePD1	ENSG00000131584
Tissue epithelial cells	16	PDE4A		-0.705	-1.72	0.306	0.628	-1.41	0.167	0.838	-4.61	CasePD1CTLA4vsCasePD1	ENSG00000065989
Tissue epithelial cells	16	RAB22A		0.713	-0.31	1.74	1.82	1.41	0.167	0.838	-4.61	CasePD1CTLA4vsCasePD1	ENSG00000124209
Tissue epithelial cells	16	KAZN		-0.577	-1.4	0.25	4.38	-1.41	0.167	0.838	-4.61	CasePD1CTLA4vsCasePD1	ENSG00000189337
Tissue epithelial cells	16	AKAP1		-0.678	-1.65	0.295	2.87	-1.41	0.167	0.838	-4.61	CasePD1CTLA4vsCasePD1	ENSG00000121057
Tissue epithelial cells	16	LINC02062		-0.71	-1.73	0.309	0.825	-1.4	0.167	0.839	-4.61	CasePD1CTLA4vsCasePD1	ENSG00000248489
Tissue epithelial cells	16	RRN3		-0.711	-1.73	0.31	1.8	-1.4	0.167	0.839	-4.61	CasePD1CTLA4vsCasePD1	ENSG00000085721
Tissue epithelial cells	16	NR1H2		-0.717	-1.75	0.313	0.931	-1.4	0.168	0.84	-4.61	CasePD1CTLA4vsCasePD1	ENSG00000131408
Tissue epithelial cells	16	RNF144A		0.827	-0.362	2.02	1.32	1.4	0.168	0.84	-4.61	CasePD1CTLA4vsCasePD1	ENSG00000151692
Tissue epithelial cells	16	AAAS		-0.713	-1.74	0.312	0.833	-1.4	0.168	0.84	-4.61	CasePD1CTLA4vsCasePD1	ENSG00000094914
Tissue epithelial cells	16	CYSTM1		0.822	-0.36	2	1.95	1.4	0.168	0.84	-4.61	CasePD1CTLA4vsCasePD1	ENSG00000120306
Tissue epithelial cells	16	SYNRG		0.769	-0.337	1.88	2.4	1.4	0.168	0.84	-4.61	CasePD1CTLA4vsCasePD1	ENSG00000275066
Tissue epithelial cells	16	PTBP2		0.776	-0.341	1.89	2.38	1.4	0.168	0.84	-4.61	CasePD1CTLA4vsCasePD1	ENSG00000117569
Tissue epithelial cells	16	EPHA6		0.837	-0.367	2.04	1.03	1.4	0.168	0.84	-4.61	CasePD1CTLA4vsCasePD1	ENSG00000080224
Tissue epithelial cells	16	STEAP3		-0.78	-1.9	0.343	1.09	-1.4	0.168	0.84	-4.61	CasePD1CTLA4vsCasePD1	ENSG00000115107
Tissue epithelial cells	16	DCAF13		0.727	-0.32	1.77	0.79	1.4	0.168	0.84	-4.61	CasePD1CTLA4vsCasePD1	ENSG00000164934
Tissue epithelial cells	16	DNPEP		-0.834	-2.03	0.367	1.9	-1.4	0.168	0.84	-4.61	CasePD1CTLA4vsCasePD1	ENSG00000123992
Tissue epithelial cells	16	CPNE1		-0.843	-2.06	0.371	1.53	-1.4	0.168	0.84	-4.61	CasePD1CTLA4vsCasePD1	ENSG00000214078
Tissue epithelial cells	16	OOEP		0.77	-0.339	1.88	0.706	1.4	0.169	0.84	-4.61	CasePD1CTLA4vsCasePD1	ENSG00000203907
Tissue epithelial cells	16	AL355338.1		-0.806	-1.97	0.355	1.12	-1.4	0.169	0.84	-4.61	CasePD1CTLA4vsCasePD1	ENSG00000274605
Tissue epithelial cells	16	SNRPD3		-0.737	-1.8	0.325	1.01	-1.4	0.169	0.84	-4.62	CasePD1CTLA4vsCasePD1	ENSG00000100028
Tissue epithelial cells	16	PDE3A		-0.687	-1.68	0.303	4.26	-1.4	0.169	0.84	-4.62	CasePD1CTLA4vsCasePD1	ENSG00000172572
Tissue epithelial cells	16	AC010487.3		0.722	-0.319	1.76	1.3	1.4	0.169	0.84	-4.62	CasePD1CTLA4vsCasePD1	ENSG00000283088
Tissue epithelial cells	16	PPP1R8		-0.722	-1.76	0.319	0.759	-1.4	0.169	0.84	-4.62	CasePD1CTLA4vsCasePD1	ENSG00000117751
Tissue epithelial cells	16	SETX		-0.725	-1.77	0.321	3.3	-1.4	0.169	0.84	-4.62	CasePD1CTLA4vsCasePD1	ENSG00000107290
Tissue epithelial cells	16	ZC3H6		-0.802	-1.96	0.355	1.27	-1.4	0.169	0.84	-4.62	CasePD1CTLA4vsCasePD1	ENSG00000188177
Tissue epithelial cells	16	TAGLN		0.735	-0.326	1.79	0.855	1.4	0.169	0.841	-4.62	CasePD1CTLA4vsCasePD1	ENSG00000149591
Tissue epithelial cells	16	RBM12B		-0.742	-1.81	0.329	0.869	-1.4	0.17	0.841	-4.62	CasePD1CTLA4vsCasePD1	ENSG00000183808
Tissue epithelial cells	16	PCED1B		-0.664	-1.62	0.295	0.557	-1.4	0.17	0.841	-4.62	CasePD1CTLA4vsCasePD1	ENSG00000179715
Tissue epithelial cells	16	FAM3C		-0.836	-2.04	0.372	1.48	-1.4	0.17	0.841	-4.62	CasePD1CTLA4vsCasePD1	ENSG00000196937
Tissue epithelial cells	16	TARBP2		0.683	-0.304	1.67	1.02	1.4	0.17	0.841	-4.62	CasePD1CTLA4vsCasePD1	ENSG00000139546
Tissue epithelial cells	16	HRAS		-0.723	-1.77	0.322	0.774	-1.39	0.17	0.841	-4.62	CasePD1CTLA4vsCasePD1	ENSG00000174775
Tissue epithelial cells	16	PASK		-0.678	-1.66	0.302	0.615	-1.39	0.17	0.841	-4.62	CasePD1CTLA4vsCasePD1	ENSG00000115687
Tissue epithelial cells	16	IRAK1BP1		-0.761	-1.86	0.339	1.68	-1.39	0.17	0.841	-4.62	CasePD1CTLA4vsCasePD1	ENSG00000146243
Tissue epithelial cells	16	BLM		0.772	-0.345	1.89	0.809	1.39	0.17	0.841	-4.62	CasePD1CTLA4vsCasePD1	ENSG00000197299
Tissue epithelial cells	16	TP53		-0.824	-2.02	0.368	1.37	-1.39	0.17	0.841	-4.62	CasePD1CTLA4vsCasePD1	ENSG00000141510
Tissue epithelial cells	16	SSBP4		-0.794	-1.94	0.355	1.07	-1.39	0.17	0.841	-4.62	CasePD1CTLA4vsCasePD1	ENSG00000130511
Tissue epithelial cells	16	RNASEH1		0.711	-0.318	1.74	0.502	1.39	0.171	0.841	-4.62	CasePD1CTLA4vsCasePD1	ENSG00000171865
Tissue epithelial cells	16	TAZ		-0.739	-1.81	0.331	1.61	-1.39	0.171	0.841	-4.62	CasePD1CTLA4vsCasePD1	ENSG00000102125
Tissue epithelial cells	16	LMNA		-0.784	-1.92	0.351	2.21	-1.39	0.171	0.841	-4.62	CasePD1CTLA4vsCasePD1	ENSG00000160789
Tissue epithelial cells	16	HIKESHI		-0.779	-1.91	0.349	0.893	-1.39	0.171	0.841	-4.62	CasePD1CTLA4vsCasePD1	ENSG00000149196
Tissue epithelial cells	16	RELN		0.908	-0.406	2.22	1.41	1.39	0.171	0.841	-4.62	CasePD1CTLA4vsCasePD1	ENSG00000189056
Tissue epithelial cells	16	WBP2		-0.781	-1.91	0.35	1.02	-1.39	0.171	0.841	-4.62	CasePD1CTLA4vsCasePD1	ENSG00000132471
Tissue epithelial cells	16	ZFYVE9		-0.732	-1.79	0.329	2.33	-1.39	0.171	0.842	-4.62	CasePD1CTLA4vsCasePD1	ENSG00000157077
Tissue epithelial cells	16	NCAM2		-0.857	-2.1	0.385	1.32	-1.39	0.171	0.842	-4.62	CasePD1CTLA4vsCasePD1	ENSG00000154654
Tissue epithelial cells	16	SLC38A9		-0.772	-1.89	0.347	1.75	-1.39	0.171	0.842	-4.62	CasePD1CTLA4vsCasePD1	ENSG00000177058
Tissue epithelial cells	16	NSMF		-0.783	-1.92	0.352	1.43	-1.39	0.171	0.842	-4.63	CasePD1CTLA4vsCasePD1	ENSG00000165802
Tissue epithelial cells	16	RDH13		-0.716	-1.75	0.322	1.93	-1.39	0.172	0.842	-4.63	CasePD1CTLA4vsCasePD1	ENSG00000160439
Tissue epithelial cells	16	KNOP1		-0.765	-1.88	0.345	1.78	-1.39	0.172	0.842	-4.63	CasePD1CTLA4vsCasePD1	ENSG00000103550
Tissue epithelial cells	16	RBM10		-0.778	-1.91	0.351	1.69	-1.39	0.172	0.842	-4.63	CasePD1CTLA4vsCasePD1	ENSG00000182872
Tissue epithelial cells	16	TCF19		-0.768	-1.88	0.346	0.599	-1.39	0.172	0.842	-4.63	CasePD1CTLA4vsCasePD1	ENSG00000137310
Tissue epithelial cells	16	SECISBP2L		0.667	-0.301	1.63	2.16	1.39	0.172	0.842	-4.63	CasePD1CTLA4vsCasePD1	ENSG00000138593
Tissue epithelial cells	16	SNHG15		-0.704	-1.73	0.318	0.865	-1.39	0.172	0.842	-4.63	CasePD1CTLA4vsCasePD1	ENSG00000232956
Tissue epithelial cells	16	LINC02018		-0.69	-1.69	0.312	0.59	-1.39	0.172	0.842	-4.63	CasePD1CTLA4vsCasePD1	ENSG00000272690
Tissue epithelial cells	16	RXYLT1		-0.736	-1.81	0.333	1.16	-1.39	0.172	0.842	-4.63	CasePD1CTLA4vsCasePD1	ENSG00000118600
Tissue epithelial cells	16	AARS2		0.73	-0.33	1.79	0.995	1.39	0.172	0.842	-4.63	CasePD1CTLA4vsCasePD1	ENSG00000124608
Tissue epithelial cells	16	KIF5C		-1.14	-2.8	0.517	4	-1.39	0.172	0.842	-4.63	CasePD1CTLA4vsCasePD1	ENSG00000168280
Tissue epithelial cells	16	AC008438.1		-0.713	-1.75	0.323	0.747	-1.39	0.172	0.842	-4.63	CasePD1CTLA4vsCasePD1	ENSG00000249637
Tissue epithelial cells	16	DNMBP		0.755	-0.343	1.85	2.6	1.39	0.172	0.842	-4.63	CasePD1CTLA4vsCasePD1	ENSG00000107554
Tissue epithelial cells	16	RPF1		0.686	-0.312	1.68	0.843	1.39	0.173	0.842	-4.63	CasePD1CTLA4vsCasePD1	ENSG00000117133
Tissue epithelial cells	16	ATXN7L3B		-0.727	-1.78	0.33	0.961	-1.39	0.173	0.842	-4.63	CasePD1CTLA4vsCasePD1	ENSG00000253719
Tissue epithelial cells	16	TMCO1		-0.8	-1.96	0.363	1.37	-1.39	0.173	0.843	-4.63	CasePD1CTLA4vsCasePD1	ENSG00000143183
Tissue epithelial cells	16	RAB40B		-0.751	-1.84	0.342	2.12	-1.39	0.173	0.843	-4.63	CasePD1CTLA4vsCasePD1	ENSG00000141542
Tissue epithelial cells	16	ZNF236		0.704	-0.321	1.73	2.35	1.39	0.173	0.843	-4.63	CasePD1CTLA4vsCasePD1	ENSG00000130856
Tissue epithelial cells	16	ZNF587		-0.685	-1.68	0.312	2.23	-1.39	0.173	0.843	-4.63	CasePD1CTLA4vsCasePD1	ENSG00000198466
Tissue epithelial cells	16	NFASC		0.819	-0.373	2.01	0.901	1.39	0.173	0.843	-4.63	CasePD1CTLA4vsCasePD1	ENSG00000163531
Tissue epithelial cells	16	PIH1D1		-0.8	-1.97	0.365	1.25	-1.38	0.173	0.843	-4.63	CasePD1CTLA4vsCasePD1	ENSG00000104872
Tissue epithelial cells	16	AL390860.1		-0.672	-1.65	0.307	0.827	-1.38	0.173	0.843	-4.63	CasePD1CTLA4vsCasePD1	ENSG00000235749
Tissue epithelial cells	16	PIGL		-0.683	-1.68	0.312	2.42	-1.38	0.173	0.843	-4.63	CasePD1CTLA4vsCasePD1	ENSG00000108474
Tissue epithelial cells	16	CEP72		0.726	-0.332	1.79	0.741	1.38	0.174	0.843	-4.63	CasePD1CTLA4vsCasePD1	ENSG00000112877
Tissue epithelial cells	16	MFSD2A		0.753	-0.345	1.85	1.33	1.38	0.174	0.843	-4.63	CasePD1CTLA4vsCasePD1	ENSG00000168389
Tissue epithelial cells	16	XPO5		-0.818	-2.01	0.375	2.18	-1.38	0.174	0.843	-4.63	CasePD1CTLA4vsCasePD1	ENSG00000124571
Tissue epithelial cells	16	RCE1		-0.718	-1.77	0.329	0.773	-1.38	0.174	0.843	-4.63	CasePD1CTLA4vsCasePD1	ENSG00000173653
Tissue epithelial cells	16	JAG1		0.649	-0.298	1.6	2.82	1.38	0.174	0.843	-4.63	CasePD1CTLA4vsCasePD1	ENSG00000101384
Tissue epithelial cells	16	SLC22A18		0.819	-0.376	2.01	2.39	1.38	0.174	0.843	-4.63	CasePD1CTLA4vsCasePD1	ENSG00000110628
Tissue epithelial cells	16	SLX4IP		0.686	-0.315	1.69	2.59	1.38	0.174	0.843	-4.63	CasePD1CTLA4vsCasePD1	ENSG00000149346
Tissue epithelial cells	16	ITFG2		-0.672	-1.65	0.309	2.19	-1.38	0.174	0.843	-4.63	CasePD1CTLA4vsCasePD1	ENSG00000111203
Tissue epithelial cells	16	KAT6B		-0.839	-2.06	0.386	2.55	-1.38	0.174	0.843	-4.64	CasePD1CTLA4vsCasePD1	ENSG00000156650
Tissue epithelial cells	16	TTI1		0.775	-0.356	1.91	1.45	1.38	0.174	0.843	-4.64	CasePD1CTLA4vsCasePD1	ENSG00000101407
Tissue epithelial cells	16	POC1B		-0.856	-2.11	0.394	1.52	-1.38	0.174	0.843	-4.64	CasePD1CTLA4vsCasePD1	ENSG00000139323
Tissue epithelial cells	16	ATP6AP1L		0.733	-0.338	1.8	0.757	1.38	0.175	0.844	-4.64	CasePD1CTLA4vsCasePD1	ENSG00000205464
Tissue epithelial cells	16	USP28		0.771	-0.356	1.9	1.08	1.38	0.175	0.844	-4.64	CasePD1CTLA4vsCasePD1	ENSG00000048028
Tissue epithelial cells	16	PDHX		-0.82	-2.02	0.379	1.42	-1.38	0.175	0.844	-4.64	CasePD1CTLA4vsCasePD1	ENSG00000110435
Tissue epithelial cells	16	CHCHD6		0.729	-0.337	1.8	1.21	1.38	0.175	0.844	-4.64	CasePD1CTLA4vsCasePD1	ENSG00000159685
Tissue epithelial cells	16	KDM5D		-0.729	-1.8	0.338	0.959	-1.38	0.176	0.844	-4.64	CasePD1CTLA4vsCasePD1	ENSG00000012817
Tissue epithelial cells	16	TINAG		-0.724	-1.78	0.336	2.14	-1.38	0.176	0.844	-4.64	CasePD1CTLA4vsCasePD1	ENSG00000137251
Tissue epithelial cells	16	B3GAT3		-0.744	-1.83	0.346	0.977	-1.38	0.176	0.844	-4.64	CasePD1CTLA4vsCasePD1	ENSG00000149541
Tissue epithelial cells	16	TSHZ2		0.858	-0.399	2.12	0.698	1.38	0.176	0.844	-4.64	CasePD1CTLA4vsCasePD1	ENSG00000182463
Tissue epithelial cells	16	MS4A8		0.709	-0.33	1.75	0.577	1.38	0.176	0.844	-4.64	CasePD1CTLA4vsCasePD1	ENSG00000166959
Tissue epithelial cells	16	EXT2		-0.734	-1.81	0.342	1.69	-1.38	0.176	0.844	-4.64	CasePD1CTLA4vsCasePD1	ENSG00000151348
Tissue epithelial cells	16	NISCH		0.782	-0.364	1.93	2.01	1.38	0.176	0.844	-4.64	CasePD1CTLA4vsCasePD1	ENSG00000010322
Tissue epithelial cells	16	AL442647.1		-0.708	-1.75	0.33	0.636	-1.38	0.176	0.844	-4.64	CasePD1CTLA4vsCasePD1	ENSG00000225689
Tissue epithelial cells	16	SMG7		0.649	-0.303	1.6	2.63	1.37	0.176	0.844	-4.64	CasePD1CTLA4vsCasePD1	ENSG00000116698
Tissue epithelial cells	16	MCM5		0.79	-0.369	1.95	1.17	1.37	0.176	0.844	-4.64	CasePD1CTLA4vsCasePD1	ENSG00000100297
Tissue epithelial cells	16	PGM2		-0.668	-1.65	0.312	0.675	-1.37	0.176	0.844	-4.64	CasePD1CTLA4vsCasePD1	ENSG00000169299
Tissue epithelial cells	16	ZNF766		-0.699	-1.72	0.326	1.27	-1.37	0.176	0.844	-4.64	CasePD1CTLA4vsCasePD1	ENSG00000196214
Tissue epithelial cells	16	ATG101		-0.708	-1.75	0.331	0.602	-1.37	0.177	0.844	-4.64	CasePD1CTLA4vsCasePD1	ENSG00000123395
Tissue epithelial cells	16	HSPD1		0.759	-0.355	1.87	2.19	1.37	0.177	0.844	-4.64	CasePD1CTLA4vsCasePD1	ENSG00000144381
Tissue epithelial cells	16	RRP9		0.714	-0.334	1.76	0.587	1.37	0.177	0.844	-4.64	CasePD1CTLA4vsCasePD1	ENSG00000114767
Tissue epithelial cells	16	TMEM8B		-0.701	-1.73	0.328	1.14	-1.37	0.177	0.844	-4.64	CasePD1CTLA4vsCasePD1	ENSG00000137103
Tissue epithelial cells	16	AC083798.2		-0.77	-1.9	0.361	1.26	-1.37	0.177	0.844	-4.64	CasePD1CTLA4vsCasePD1	ENSG00000272758
Tissue epithelial cells	16	DNAJC27		0.732	-0.343	1.81	0.964	1.37	0.177	0.844	-4.64	CasePD1CTLA4vsCasePD1	ENSG00000115137
Tissue epithelial cells	16	NUDT19		0.705	-0.33	1.74	1.3	1.37	0.177	0.844	-4.64	CasePD1CTLA4vsCasePD1	ENSG00000213965
Tissue epithelial cells	16	SULT1A2		-0.746	-1.84	0.35	1.07	-1.37	0.177	0.844	-4.64	CasePD1CTLA4vsCasePD1	ENSG00000197165
Tissue epithelial cells	16	TMC3-AS1		-0.664	-1.64	0.311	0.502	-1.37	0.177	0.844	-4.64	CasePD1CTLA4vsCasePD1	ENSG00000259343
Tissue epithelial cells	16	ZNF573		-0.699	-1.73	0.328	0.848	-1.37	0.177	0.844	-4.65	CasePD1CTLA4vsCasePD1	ENSG00000189144
Tissue epithelial cells	16	AL110292.1		-0.809	-2	0.381	0.977	-1.37	0.177	0.844	-4.65	CasePD1CTLA4vsCasePD1	ENSG00000258081
Tissue epithelial cells	16	TNFRSF21		-0.835	-2.06	0.393	1.43	-1.37	0.177	0.844	-4.65	CasePD1CTLA4vsCasePD1	ENSG00000146072
Tissue epithelial cells	16	ATP6V1D		0.822	-0.387	2.03	1.07	1.37	0.177	0.844	-4.65	CasePD1CTLA4vsCasePD1	ENSG00000100554
Tissue epithelial cells	16	ZNF562		0.76	-0.358	1.88	1.48	1.37	0.178	0.844	-4.65	CasePD1CTLA4vsCasePD1	ENSG00000171466
Tissue epithelial cells	16	SPIN3		-0.675	-1.67	0.318	0.607	-1.37	0.178	0.844	-4.65	CasePD1CTLA4vsCasePD1	ENSG00000204271
Tissue epithelial cells	16	TNFRSF10A		-0.706	-1.74	0.333	0.842	-1.37	0.178	0.844	-4.65	CasePD1CTLA4vsCasePD1	ENSG00000104689
Tissue epithelial cells	16	ZNF687		0.678	-0.32	1.68	0.535	1.37	0.178	0.844	-4.65	CasePD1CTLA4vsCasePD1	ENSG00000143373
Tissue epithelial cells	16	ZNF451		0.675	-0.319	1.67	2.39	1.37	0.178	0.844	-4.65	CasePD1CTLA4vsCasePD1	ENSG00000112200
Tissue epithelial cells	16	E2F5		0.705	-0.333	1.74	0.681	1.37	0.178	0.844	-4.65	CasePD1CTLA4vsCasePD1	ENSG00000133740
Tissue epithelial cells	16	HNRNPD		-0.721	-1.78	0.341	2.57	-1.37	0.178	0.844	-4.65	CasePD1CTLA4vsCasePD1	ENSG00000138668
Tissue epithelial cells	16	CDH22		0.759	-0.359	1.88	0.667	1.37	0.178	0.844	-4.65	CasePD1CTLA4vsCasePD1	ENSG00000149654
Tissue epithelial cells	16	MFSD9		0.765	-0.362	1.89	1.11	1.37	0.178	0.844	-4.65	CasePD1CTLA4vsCasePD1	ENSG00000135953
Tissue epithelial cells	16	ST8SIA1		0.726	-0.344	1.8	0.635	1.37	0.178	0.844	-4.65	CasePD1CTLA4vsCasePD1	ENSG00000111728
Tissue epithelial cells	16	HMCN2		-0.928	-2.3	0.439	1.18	-1.37	0.178	0.844	-4.65	CasePD1CTLA4vsCasePD1	ENSG00000148357
Tissue epithelial cells	16	DROSHA		-0.677	-1.67	0.32	2.15	-1.37	0.178	0.844	-4.65	CasePD1CTLA4vsCasePD1	ENSG00000113360
Tissue epithelial cells	16	KCND3		0.789	-0.374	1.95	0.919	1.37	0.178	0.844	-4.65	CasePD1CTLA4vsCasePD1	ENSG00000171385
Tissue epithelial cells	16	GIPR		-0.754	-1.86	0.357	1	-1.37	0.178	0.844	-4.65	CasePD1CTLA4vsCasePD1	ENSG00000010310
Tissue epithelial cells	16	SLC28A3		0.75	-0.356	1.86	0.561	1.37	0.179	0.844	-4.65	CasePD1CTLA4vsCasePD1	ENSG00000197506
Tissue epithelial cells	16	RAB11FIP1		-0.706	-1.75	0.335	2.48	-1.37	0.179	0.844	-4.65	CasePD1CTLA4vsCasePD1	ENSG00000156675
Tissue epithelial cells	16	PITPNA		-0.642	-1.59	0.305	2.42	-1.37	0.179	0.844	-4.65	CasePD1CTLA4vsCasePD1	ENSG00000174238
Tissue epithelial cells	16	MFHAS1		-0.731	-1.81	0.347	2.71	-1.37	0.179	0.844	-4.65	CasePD1CTLA4vsCasePD1	ENSG00000147324
Tissue epithelial cells	16	KLKB1		-0.694	-1.72	0.33	0.728	-1.37	0.179	0.844	-4.65	CasePD1CTLA4vsCasePD1	ENSG00000164344
Tissue epithelial cells	16	C14orf119		-0.721	-1.78	0.343	0.796	-1.37	0.179	0.844	-4.65	CasePD1CTLA4vsCasePD1	ENSG00000179933
Tissue epithelial cells	16	MBOAT7		-0.794	-1.96	0.377	1.67	-1.37	0.179	0.844	-4.65	CasePD1CTLA4vsCasePD1	ENSG00000125505
Tissue epithelial cells	16	HIF1A		0.741	-0.352	1.83	2.54	1.37	0.179	0.844	-4.65	CasePD1CTLA4vsCasePD1	ENSG00000100644
Tissue epithelial cells	16	SDHAF4		-0.701	-1.73	0.333	0.658	-1.37	0.179	0.844	-4.65	CasePD1CTLA4vsCasePD1	ENSG00000154079
Tissue epithelial cells	16	MAPK6		-0.679	-1.68	0.324	2.31	-1.37	0.179	0.844	-4.65	CasePD1CTLA4vsCasePD1	ENSG00000069956
Tissue epithelial cells	16	AC020687.1		0.753	-0.359	1.86	0.866	1.37	0.179	0.844	-4.65	CasePD1CTLA4vsCasePD1	ENSG00000259560
Tissue epithelial cells	16	ZBED4		0.795	-0.38	1.97	1.15	1.36	0.179	0.844	-4.65	CasePD1CTLA4vsCasePD1	ENSG00000100426
Tissue epithelial cells	16	RNF44		-0.679	-1.68	0.324	0.994	-1.36	0.179	0.844	-4.65	CasePD1CTLA4vsCasePD1	ENSG00000146083
Tissue epithelial cells	16	RPA2		-0.703	-1.74	0.336	0.709	-1.36	0.179	0.844	-4.65	CasePD1CTLA4vsCasePD1	ENSG00000117748
Tissue epithelial cells	16	MALSU1		-0.684	-1.69	0.327	0.933	-1.36	0.18	0.844	-4.65	CasePD1CTLA4vsCasePD1	ENSG00000156928
Tissue epithelial cells	16	ERCC8		-0.663	-1.64	0.317	2.08	-1.36	0.18	0.844	-4.65	CasePD1CTLA4vsCasePD1	ENSG00000049167
Tissue epithelial cells	16	RBM4		0.75	-0.359	1.86	1.18	1.36	0.18	0.844	-4.65	CasePD1CTLA4vsCasePD1	ENSG00000173933
Tissue epithelial cells	16	RNF207		0.777	-0.372	1.93	1.05	1.36	0.18	0.844	-4.65	CasePD1CTLA4vsCasePD1	ENSG00000158286
Tissue epithelial cells	16	TAF8		0.74	-0.355	1.83	1.06	1.36	0.18	0.844	-4.65	CasePD1CTLA4vsCasePD1	ENSG00000137413
Tissue epithelial cells	16	EIF4EBP1		-0.694	-1.72	0.333	0.527	-1.36	0.18	0.844	-4.65	CasePD1CTLA4vsCasePD1	ENSG00000187840
Tissue epithelial cells	16	PACS1		0.732	-0.351	1.81	1.63	1.36	0.18	0.844	-4.66	CasePD1CTLA4vsCasePD1	ENSG00000175115
Tissue epithelial cells	16	EXO1		-0.662	-1.64	0.318	0.503	-1.36	0.18	0.844	-4.66	CasePD1CTLA4vsCasePD1	ENSG00000174371
Tissue epithelial cells	16	PLEK2		0.792	-0.38	1.96	0.96	1.36	0.18	0.844	-4.66	CasePD1CTLA4vsCasePD1	ENSG00000100558
Tissue epithelial cells	16	PLAA		0.742	-0.357	1.84	1.16	1.36	0.18	0.845	-4.66	CasePD1CTLA4vsCasePD1	ENSG00000137055
Tissue epithelial cells	16	SAMD4A		0.772	-0.372	1.92	1.75	1.36	0.181	0.845	-4.66	CasePD1CTLA4vsCasePD1	ENSG00000020577
Tissue epithelial cells	16	SC5D		0.657	-0.316	1.63	0.765	1.36	0.181	0.845	-4.66	CasePD1CTLA4vsCasePD1	ENSG00000109929
Tissue epithelial cells	16	RPS9		-0.678	-1.68	0.327	2	-1.36	0.181	0.845	-4.66	CasePD1CTLA4vsCasePD1	ENSG00000170889
Tissue epithelial cells	16	GYG1		-0.681	-1.69	0.329	0.678	-1.36	0.181	0.845	-4.66	CasePD1CTLA4vsCasePD1	ENSG00000163754
Tissue epithelial cells	16	CDKL2		-0.694	-1.72	0.335	0.816	-1.36	0.181	0.845	-4.66	CasePD1CTLA4vsCasePD1	ENSG00000138769
Tissue epithelial cells	16	AC113383.1		-0.818	-2.03	0.395	1.42	-1.36	0.181	0.845	-4.66	CasePD1CTLA4vsCasePD1	ENSG00000250320
Tissue epithelial cells	16	GNG7		-0.706	-1.75	0.341	0.623	-1.36	0.181	0.845	-4.66	CasePD1CTLA4vsCasePD1	ENSG00000176533
Tissue epithelial cells	16	PARP2		-0.637	-1.58	0.308	0.576	-1.36	0.181	0.845	-4.66	CasePD1CTLA4vsCasePD1	ENSG00000129484
Tissue epithelial cells	16	BRAT1		-0.842	-2.09	0.407	1.59	-1.36	0.181	0.845	-4.66	CasePD1CTLA4vsCasePD1	ENSG00000106009
Tissue epithelial cells	16	METTL13		0.727	-0.352	1.81	1.09	1.36	0.181	0.845	-4.66	CasePD1CTLA4vsCasePD1	ENSG00000010165
Tissue epithelial cells	16	GRAMD1C		-0.744	-1.85	0.36	1.07	-1.36	0.181	0.845	-4.66	CasePD1CTLA4vsCasePD1	ENSG00000178075
Tissue epithelial cells	16	SNX9		0.747	-0.362	1.86	2.58	1.36	0.182	0.845	-4.66	CasePD1CTLA4vsCasePD1	ENSG00000130340
Tissue epithelial cells	16	LINC02023		-0.89	-2.21	0.432	1.39	-1.36	0.182	0.845	-4.66	CasePD1CTLA4vsCasePD1	ENSG00000239205
Tissue epithelial cells	16	AC087276.2		-0.643	-1.6	0.313	0.511	-1.36	0.182	0.845	-4.66	CasePD1CTLA4vsCasePD1	ENSG00000254907
Tissue epithelial cells	16	SESN3		-0.764	-1.9	0.372	1.13	-1.36	0.182	0.845	-4.66	CasePD1CTLA4vsCasePD1	ENSG00000149212
Tissue epithelial cells	16	RGS7		0.707	-0.345	1.76	0.659	1.36	0.182	0.845	-4.66	CasePD1CTLA4vsCasePD1	ENSG00000182901
Tissue epithelial cells	16	FA2H		-0.757	-1.88	0.369	2.18	-1.36	0.182	0.845	-4.66	CasePD1CTLA4vsCasePD1	ENSG00000103089
Tissue epithelial cells	16	TMEM220-AS1		-0.76	-1.89	0.371	1.02	-1.35	0.183	0.845	-4.66	CasePD1CTLA4vsCasePD1	ENSG00000263400
Tissue epithelial cells	16	NADK2		-0.73	-1.82	0.357	0.783	-1.35	0.183	0.845	-4.66	CasePD1CTLA4vsCasePD1	ENSG00000152620
Tissue epithelial cells	16	PPP1R26-AS1		-0.751	-1.87	0.368	1.6	-1.35	0.183	0.845	-4.66	CasePD1CTLA4vsCasePD1	ENSG00000225361
Tissue epithelial cells	16	MAP2K4		0.776	-0.38	1.93	2.4	1.35	0.183	0.845	-4.66	CasePD1CTLA4vsCasePD1	ENSG00000065559
Tissue epithelial cells	16	COPS2		0.694	-0.34	1.73	1.11	1.35	0.183	0.845	-4.66	CasePD1CTLA4vsCasePD1	ENSG00000166200
Tissue epithelial cells	16	IPO9-AS1		-0.684	-1.7	0.335	0.522	-1.35	0.183	0.845	-4.66	CasePD1CTLA4vsCasePD1	ENSG00000231871
Tissue epithelial cells	16	AL390957.1		-0.741	-1.85	0.363	1.46	-1.35	0.183	0.845	-4.67	CasePD1CTLA4vsCasePD1	ENSG00000285280
Tissue epithelial cells	16	LSR		-0.707	-1.76	0.347	1.45	-1.35	0.183	0.845	-4.67	CasePD1CTLA4vsCasePD1	ENSG00000105699
Tissue epithelial cells	16	AC092287.1		-0.772	-1.92	0.379	0.679	-1.35	0.183	0.845	-4.67	CasePD1CTLA4vsCasePD1	ENSG00000260352
Tissue epithelial cells	16	MVK		-0.711	-1.77	0.349	0.774	-1.35	0.183	0.845	-4.67	CasePD1CTLA4vsCasePD1	ENSG00000110921
Tissue epithelial cells	16	CLDN7		0.784	-0.385	1.95	1.14	1.35	0.183	0.845	-4.67	CasePD1CTLA4vsCasePD1	ENSG00000181885
Tissue epithelial cells	16	CRKL		0.717	-0.352	1.79	1.37	1.35	0.183	0.845	-4.67	CasePD1CTLA4vsCasePD1	ENSG00000099942
Tissue epithelial cells	16	CEP350		-0.585	-1.46	0.288	3.07	-1.35	0.184	0.845	-4.67	CasePD1CTLA4vsCasePD1	ENSG00000135837
Tissue epithelial cells	16	IFI27		-0.737	-1.84	0.363	1.47	-1.35	0.184	0.845	-4.67	CasePD1CTLA4vsCasePD1	ENSG00000165949
Tissue epithelial cells	16	PGM2L1		0.762	-0.375	1.9	1.74	1.35	0.184	0.845	-4.67	CasePD1CTLA4vsCasePD1	ENSG00000165434
Tissue epithelial cells	16	TCP11L1		-0.754	-1.88	0.371	1.28	-1.35	0.184	0.845	-4.67	CasePD1CTLA4vsCasePD1	ENSG00000176148
Tissue epithelial cells	16	CDKN2B-AS1		-0.791	-1.97	0.39	1.17	-1.35	0.184	0.845	-4.67	CasePD1CTLA4vsCasePD1	ENSG00000240498
Tissue epithelial cells	16	SRD5A1		-0.765	-1.91	0.377	1.49	-1.35	0.184	0.845	-4.67	CasePD1CTLA4vsCasePD1	ENSG00000145545
Tissue epithelial cells	16	AC006148.1		-0.681	-1.7	0.336	0.515	-1.35	0.184	0.845	-4.67	CasePD1CTLA4vsCasePD1	ENSG00000242593
Tissue epithelial cells	16	RFLNA		-0.677	-1.69	0.334	0.828	-1.35	0.184	0.845	-4.67	CasePD1CTLA4vsCasePD1	ENSG00000178882
Tissue epithelial cells	16	HBS1L		0.781	-0.386	1.95	1.66	1.35	0.184	0.845	-4.67	CasePD1CTLA4vsCasePD1	ENSG00000112339
Tissue epithelial cells	16	KIAA1586		-0.708	-1.77	0.35	0.523	-1.35	0.184	0.845	-4.67	CasePD1CTLA4vsCasePD1	ENSG00000168116
Tissue epithelial cells	16	AASDH		-0.764	-1.9	0.377	1.61	-1.35	0.184	0.845	-4.67	CasePD1CTLA4vsCasePD1	ENSG00000157426
Tissue epithelial cells	16	SLC10A1		1.05	-0.517	2.61	2.15	1.35	0.184	0.845	-4.67	CasePD1CTLA4vsCasePD1	ENSG00000100652
Tissue epithelial cells	16	OBSCN		0.755	-0.374	1.88	0.74	1.35	0.184	0.845	-4.67	CasePD1CTLA4vsCasePD1	ENSG00000154358
Tissue epithelial cells	16	ZNF331		0.615	-0.305	1.54	0.568	1.35	0.184	0.845	-4.67	CasePD1CTLA4vsCasePD1	ENSG00000130844
Tissue epithelial cells	16	SMAD2		-0.762	-1.9	0.377	2.52	-1.35	0.184	0.845	-4.67	CasePD1CTLA4vsCasePD1	ENSG00000175387
Tissue epithelial cells	16	AC007038.1		-0.664	-1.66	0.33	0.898	-1.35	0.185	0.845	-4.67	CasePD1CTLA4vsCasePD1	ENSG00000229127
Tissue epithelial cells	16	DCTN2		0.696	-0.346	1.74	2.11	1.35	0.185	0.845	-4.67	CasePD1CTLA4vsCasePD1	ENSG00000175203
Tissue epithelial cells	16	CEP162		-0.802	-2	0.399	1.44	-1.35	0.185	0.845	-4.67	CasePD1CTLA4vsCasePD1	ENSG00000135315
Tissue epithelial cells	16	ARAP2		0.783	-0.39	1.96	2.14	1.35	0.185	0.845	-4.67	CasePD1CTLA4vsCasePD1	ENSG00000047365
Tissue epithelial cells	16	C19orf66		0.77	-0.383	1.92	1.26	1.35	0.185	0.845	-4.67	CasePD1CTLA4vsCasePD1	ENSG00000130813
Tissue epithelial cells	16	CCDC34		-0.756	-1.89	0.377	1.28	-1.35	0.185	0.845	-4.67	CasePD1CTLA4vsCasePD1	ENSG00000109881
Tissue epithelial cells	16	CELSR1		0.689	-0.344	1.72	0.715	1.35	0.186	0.845	-4.67	CasePD1CTLA4vsCasePD1	ENSG00000075275
Tissue epithelial cells	16	C1QTNF3-AMACR		0.815	-0.407	2.04	2	1.35	0.186	0.845	-4.67	CasePD1CTLA4vsCasePD1	ENSG00000273294
Tissue epithelial cells	16	ZNF93		-0.647	-1.62	0.323	0.504	-1.35	0.186	0.845	-4.67	CasePD1CTLA4vsCasePD1	ENSG00000184635
Tissue epithelial cells	16	EIF6		0.744	-0.371	1.86	1.01	1.34	0.186	0.845	-4.67	CasePD1CTLA4vsCasePD1	ENSG00000242372
Tissue epithelial cells	16	AL645465.1		0.701	-0.35	1.75	0.745	1.34	0.186	0.845	-4.67	CasePD1CTLA4vsCasePD1	ENSG00000240963
Tissue epithelial cells	16	KCTD1		-0.714	-1.78	0.357	1.16	-1.34	0.186	0.845	-4.67	CasePD1CTLA4vsCasePD1	ENSG00000134504
Tissue epithelial cells	16	ECE1		-0.687	-1.72	0.343	2.31	-1.34	0.186	0.845	-4.67	CasePD1CTLA4vsCasePD1	ENSG00000117298
Tissue epithelial cells	16	BUD13		-0.688	-1.72	0.344	0.695	-1.34	0.186	0.845	-4.67	CasePD1CTLA4vsCasePD1	ENSG00000137656
Tissue epithelial cells	16	ATG4C		-0.695	-1.74	0.348	1	-1.34	0.186	0.845	-4.67	CasePD1CTLA4vsCasePD1	ENSG00000125703
Tissue epithelial cells	16	DDX56		-0.806	-2.01	0.403	1.44	-1.34	0.186	0.845	-4.67	CasePD1CTLA4vsCasePD1	ENSG00000136271
Tissue epithelial cells	16	NCKIPSD		0.628	-0.314	1.57	1.29	1.34	0.186	0.845	-4.67	CasePD1CTLA4vsCasePD1	ENSG00000213672
Tissue epithelial cells	16	POLDIP3		-0.74	-1.85	0.371	1.4	-1.34	0.186	0.845	-4.68	CasePD1CTLA4vsCasePD1	ENSG00000100227
Tissue epithelial cells	16	TMED2		0.756	-0.379	1.89	1.1	1.34	0.186	0.845	-4.68	CasePD1CTLA4vsCasePD1	ENSG00000086598
Tissue epithelial cells	16	CCDC191		-0.797	-1.99	0.4	1.57	-1.34	0.186	0.845	-4.68	CasePD1CTLA4vsCasePD1	ENSG00000163617
Tissue epithelial cells	16	BRI3		-0.755	-1.89	0.379	1.87	-1.34	0.186	0.845	-4.68	CasePD1CTLA4vsCasePD1	ENSG00000164713
Tissue epithelial cells	16	LONRF1		-0.671	-1.68	0.337	0.676	-1.34	0.186	0.845	-4.68	CasePD1CTLA4vsCasePD1	ENSG00000154359
Tissue epithelial cells	16	CHMP4C		-0.716	-1.79	0.359	0.821	-1.34	0.186	0.845	-4.68	CasePD1CTLA4vsCasePD1	ENSG00000164695
Tissue epithelial cells	16	PEX13		0.735	-0.369	1.84	1.99	1.34	0.186	0.845	-4.68	CasePD1CTLA4vsCasePD1	ENSG00000162928
Tissue epithelial cells	16	EXO5		-0.672	-1.68	0.337	0.531	-1.34	0.187	0.845	-4.68	CasePD1CTLA4vsCasePD1	ENSG00000164002
Tissue epithelial cells	16	CSE1L		-0.773	-1.93	0.388	0.913	-1.34	0.187	0.845	-4.68	CasePD1CTLA4vsCasePD1	ENSG00000124207
Tissue epithelial cells	16	BTF3		-0.75	-1.88	0.377	1.03	-1.34	0.187	0.845	-4.68	CasePD1CTLA4vsCasePD1	ENSG00000145741
Tissue epithelial cells	16	ASPH		0.724	-0.364	1.81	3.13	1.34	0.187	0.845	-4.68	CasePD1CTLA4vsCasePD1	ENSG00000198363
Tissue epithelial cells	16	LTK		-0.782	-1.96	0.394	0.657	-1.34	0.187	0.845	-4.68	CasePD1CTLA4vsCasePD1	ENSG00000062524
Tissue epithelial cells	16	GTF2H1		-0.632	-1.58	0.318	1.98	-1.34	0.187	0.845	-4.68	CasePD1CTLA4vsCasePD1	ENSG00000110768
Tissue epithelial cells	16	KRAS		-0.775	-1.94	0.391	1.88	-1.34	0.187	0.845	-4.68	CasePD1CTLA4vsCasePD1	ENSG00000133703
Tissue epithelial cells	16	KPNA6		0.758	-0.382	1.9	1.87	1.34	0.187	0.845	-4.68	CasePD1CTLA4vsCasePD1	ENSG00000025800
Tissue epithelial cells	16	AL355353.1		-0.654	-1.64	0.329	0.839	-1.34	0.187	0.845	-4.68	CasePD1CTLA4vsCasePD1	ENSG00000270761
Tissue epithelial cells	16	ZFYVE28		-0.75	-1.88	0.378	2.67	-1.34	0.187	0.845	-4.68	CasePD1CTLA4vsCasePD1	ENSG00000159733
Tissue epithelial cells	16	TTF1		-0.7	-1.75	0.353	1.86	-1.34	0.187	0.845	-4.68	CasePD1CTLA4vsCasePD1	ENSG00000125482
Tissue epithelial cells	16	TRADD		0.752	-0.379	1.88	1.31	1.34	0.187	0.845	-4.68	CasePD1CTLA4vsCasePD1	ENSG00000102871
Tissue epithelial cells	16	MRPS22		-0.771	-1.93	0.389	1.19	-1.34	0.187	0.845	-4.68	CasePD1CTLA4vsCasePD1	ENSG00000175110
Tissue epithelial cells	16	CLRN3		-0.756	-1.89	0.382	1.98	-1.34	0.187	0.845	-4.68	CasePD1CTLA4vsCasePD1	ENSG00000180745
Tissue epithelial cells	16	TMEM259		-0.704	-1.76	0.356	2.83	-1.34	0.187	0.845	-4.68	CasePD1CTLA4vsCasePD1	ENSG00000182087
Tissue epithelial cells	16	CASC2		-0.791	-1.98	0.4	1.2	-1.34	0.188	0.845	-4.68	CasePD1CTLA4vsCasePD1	ENSG00000177640
Tissue epithelial cells	16	GALNT1		-0.714	-1.79	0.362	2.35	-1.34	0.188	0.845	-4.68	CasePD1CTLA4vsCasePD1	ENSG00000141429
Tissue epithelial cells	16	DMBT1		0.821	-0.416	2.06	0.682	1.34	0.188	0.845	-4.68	CasePD1CTLA4vsCasePD1	ENSG00000187908
Tissue epithelial cells	16	DARS2		-0.691	-1.73	0.35	0.705	-1.34	0.188	0.845	-4.68	CasePD1CTLA4vsCasePD1	ENSG00000117593
Tissue epithelial cells	16	CTDSP2		0.736	-0.373	1.84	1.49	1.34	0.188	0.845	-4.68	CasePD1CTLA4vsCasePD1	ENSG00000175215
Tissue epithelial cells	16	HAUS1		0.68	-0.345	1.7	0.585	1.34	0.188	0.845	-4.68	CasePD1CTLA4vsCasePD1	ENSG00000152240
Tissue epithelial cells	16	FGF12		0.768	-0.39	1.93	0.694	1.34	0.188	0.845	-4.68	CasePD1CTLA4vsCasePD1	ENSG00000114279
Tissue epithelial cells	16	SART1		0.699	-0.355	1.75	0.735	1.34	0.188	0.845	-4.68	CasePD1CTLA4vsCasePD1	ENSG00000175467
Tissue epithelial cells	16	AL354707.1		-0.697	-1.75	0.354	0.703	-1.34	0.188	0.845	-4.68	CasePD1CTLA4vsCasePD1	ENSG00000225489
Tissue epithelial cells	16	PRRG4		-0.747	-1.88	0.38	1.11	-1.34	0.188	0.845	-4.68	CasePD1CTLA4vsCasePD1	ENSG00000135378
Tissue epithelial cells	16	KIAA1147		-0.74	-1.86	0.377	0.963	-1.34	0.189	0.845	-4.68	CasePD1CTLA4vsCasePD1	ENSG00000257093
Tissue epithelial cells	16	AL117336.3		0.673	-0.343	1.69	0.837	1.34	0.189	0.845	-4.68	CasePD1CTLA4vsCasePD1	ENSG00000271335
Tissue epithelial cells	16	ABHD15-AS1		-0.652	-1.64	0.332	0.583	-1.34	0.189	0.845	-4.68	CasePD1CTLA4vsCasePD1	ENSG00000264031
Tissue epithelial cells	16	STXBP5-AS1		0.807	-0.412	2.03	1.51	1.34	0.189	0.845	-4.68	CasePD1CTLA4vsCasePD1	ENSG00000233452
Tissue epithelial cells	16	STARD3NL		-0.714	-1.79	0.365	0.977	-1.34	0.189	0.845	-4.68	CasePD1CTLA4vsCasePD1	ENSG00000010270
Tissue epithelial cells	16	CLINT1		0.657	-0.335	1.65	3.05	1.33	0.189	0.845	-4.68	CasePD1CTLA4vsCasePD1	ENSG00000113282
Tissue epithelial cells	16	DNAAF5		-0.697	-1.75	0.356	1.79	-1.33	0.189	0.845	-4.68	CasePD1CTLA4vsCasePD1	ENSG00000164818
Tissue epithelial cells	16	ACAD10		-0.778	-1.95	0.398	1.49	-1.33	0.189	0.845	-4.68	CasePD1CTLA4vsCasePD1	ENSG00000111271
Tissue epithelial cells	16	GMDS		0.585	-0.299	1.47	5.05	1.33	0.189	0.846	-4.69	CasePD1CTLA4vsCasePD1	ENSG00000112699
Tissue epithelial cells	16	SIKE1		-0.66	-1.66	0.338	1.16	-1.33	0.189	0.846	-4.69	CasePD1CTLA4vsCasePD1	ENSG00000052723
Tissue epithelial cells	16	GRM4		0.735	-0.376	1.85	0.846	1.33	0.189	0.846	-4.69	CasePD1CTLA4vsCasePD1	ENSG00000124493
Tissue epithelial cells	16	OPLAH		-0.717	-1.8	0.367	1	-1.33	0.189	0.846	-4.69	CasePD1CTLA4vsCasePD1	ENSG00000178814
Tissue epithelial cells	16	PRICKLE2		0.777	-0.399	1.95	1.02	1.33	0.19	0.847	-4.69	CasePD1CTLA4vsCasePD1	ENSG00000163637
Tissue epithelial cells	16	FAM13B		-0.616	-1.55	0.317	2.41	-1.33	0.19	0.847	-4.69	CasePD1CTLA4vsCasePD1	ENSG00000031003
Tissue epithelial cells	16	STK4		-0.661	-1.66	0.34	2.02	-1.33	0.19	0.847	-4.69	CasePD1CTLA4vsCasePD1	ENSG00000101109
Tissue epithelial cells	16	FBXO7		-0.752	-1.89	0.387	1.45	-1.33	0.19	0.847	-4.69	CasePD1CTLA4vsCasePD1	ENSG00000100225
Tissue epithelial cells	16	RPL34		0.697	-0.359	1.75	1.63	1.33	0.19	0.847	-4.69	CasePD1CTLA4vsCasePD1	ENSG00000109475
Tissue epithelial cells	16	HSP90AA1		0.924	-0.477	2.32	2	1.33	0.19	0.847	-4.69	CasePD1CTLA4vsCasePD1	ENSG00000080824
Tissue epithelial cells	16	RPL35		-0.77	-1.94	0.398	1.51	-1.33	0.191	0.847	-4.69	CasePD1CTLA4vsCasePD1	ENSG00000136942
Tissue epithelial cells	16	AC024941.2		-0.671	-1.69	0.346	0.513	-1.33	0.191	0.847	-4.69	CasePD1CTLA4vsCasePD1	ENSG00000281333
Tissue epithelial cells	16	FOXN2		-0.723	-1.82	0.374	1.43	-1.33	0.191	0.847	-4.69	CasePD1CTLA4vsCasePD1	ENSG00000170802
Tissue epithelial cells	16	FLOT1		-0.672	-1.69	0.347	2.03	-1.33	0.191	0.847	-4.69	CasePD1CTLA4vsCasePD1	ENSG00000137312
Tissue epithelial cells	16	SPESP1		-0.722	-1.82	0.374	0.964	-1.33	0.191	0.847	-4.69	CasePD1CTLA4vsCasePD1	ENSG00000258484
Tissue epithelial cells	16	TTC23		-0.765	-1.93	0.396	1.72	-1.33	0.191	0.847	-4.69	CasePD1CTLA4vsCasePD1	ENSG00000103852
Tissue epithelial cells	16	ITGA2		0.842	-0.436	2.12	2.16	1.33	0.191	0.847	-4.69	CasePD1CTLA4vsCasePD1	ENSG00000164171
Tissue epithelial cells	16	KREMEN1		0.717	-0.372	1.81	1.42	1.33	0.191	0.848	-4.69	CasePD1CTLA4vsCasePD1	ENSG00000183762
Tissue epithelial cells	16	ZNF385D		-0.66	-1.66	0.342	0.749	-1.33	0.191	0.848	-4.69	CasePD1CTLA4vsCasePD1	ENSG00000151789
Tissue epithelial cells	16	COPG1		0.745	-0.387	1.88	1.9	1.33	0.191	0.848	-4.69	CasePD1CTLA4vsCasePD1	ENSG00000181789
Tissue epithelial cells	16	DDX3Y		-0.601	-1.52	0.312	0.845	-1.33	0.191	0.848	-4.69	CasePD1CTLA4vsCasePD1	ENSG00000067048
Tissue epithelial cells	16	CIC		0.687	-0.357	1.73	0.886	1.33	0.192	0.848	-4.69	CasePD1CTLA4vsCasePD1	ENSG00000079432
Tissue epithelial cells	16	HOTTIP		-0.78	-1.97	0.406	1.71	-1.33	0.192	0.848	-4.69	CasePD1CTLA4vsCasePD1	ENSG00000243766
Tissue epithelial cells	16	GPR137B		0.643	-0.334	1.62	0.575	1.33	0.192	0.848	-4.69	CasePD1CTLA4vsCasePD1	ENSG00000077585
Tissue epithelial cells	16	SLC7A8		0.671	-0.349	1.69	0.643	1.33	0.192	0.848	-4.69	CasePD1CTLA4vsCasePD1	ENSG00000092068
Tissue epithelial cells	16	MEF2C		-0.778	-1.96	0.405	1.6	-1.33	0.192	0.848	-4.69	CasePD1CTLA4vsCasePD1	ENSG00000081189
Tissue epithelial cells	16	TMEM135		-0.663	-1.67	0.346	2.59	-1.33	0.192	0.848	-4.69	CasePD1CTLA4vsCasePD1	ENSG00000166575
Tissue epithelial cells	16	EIF4B		0.733	-0.382	1.85	2.12	1.33	0.192	0.848	-4.69	CasePD1CTLA4vsCasePD1	ENSG00000063046
Tissue epithelial cells	16	KIRREL3		0.772	-0.403	1.95	0.732	1.33	0.192	0.848	-4.69	CasePD1CTLA4vsCasePD1	ENSG00000149571
Tissue epithelial cells	16	ZNF347		0.722	-0.377	1.82	1.01	1.32	0.192	0.848	-4.69	CasePD1CTLA4vsCasePD1	ENSG00000197937
Tissue epithelial cells	16	PGPEP1		-0.703	-1.77	0.367	1.87	-1.32	0.192	0.848	-4.7	CasePD1CTLA4vsCasePD1	ENSG00000130517
Tissue epithelial cells	16	RFC1		-0.733	-1.85	0.383	1.47	-1.32	0.192	0.848	-4.7	CasePD1CTLA4vsCasePD1	ENSG00000035928
Tissue epithelial cells	16	SLC25A25-AS1		0.676	-0.354	1.71	2.25	1.32	0.193	0.848	-4.7	CasePD1CTLA4vsCasePD1	ENSG00000234771
Tissue epithelial cells	16	MIR34AHG		0.709	-0.371	1.79	0.818	1.32	0.193	0.848	-4.7	CasePD1CTLA4vsCasePD1	ENSG00000228526
Tissue epithelial cells	16	B4GALT3		0.617	-0.323	1.56	0.556	1.32	0.193	0.848	-4.7	CasePD1CTLA4vsCasePD1	ENSG00000158850
Tissue epithelial cells	16	EMP2		-0.657	-1.66	0.344	2.03	-1.32	0.193	0.848	-4.7	CasePD1CTLA4vsCasePD1	ENSG00000213853
Tissue epithelial cells	16	C21orf62-AS1		0.675	-0.354	1.7	0.577	1.32	0.193	0.848	-4.7	CasePD1CTLA4vsCasePD1	ENSG00000205930
Tissue epithelial cells	16	RMDN2		-0.727	-1.84	0.382	2.73	-1.32	0.193	0.848	-4.7	CasePD1CTLA4vsCasePD1	ENSG00000115841
Tissue epithelial cells	16	ZFP3		-0.669	-1.69	0.351	0.587	-1.32	0.193	0.848	-4.7	CasePD1CTLA4vsCasePD1	ENSG00000180787
Tissue epithelial cells	16	CEP170		0.766	-0.402	1.93	0.962	1.32	0.193	0.848	-4.7	CasePD1CTLA4vsCasePD1	ENSG00000143702
Tissue epithelial cells	16	GNAL		0.63	-0.331	1.59	0.584	1.32	0.193	0.848	-4.7	CasePD1CTLA4vsCasePD1	ENSG00000141404
Tissue epithelial cells	16	UBE2U		-0.7	-1.77	0.369	0.801	-1.32	0.194	0.85	-4.7	CasePD1CTLA4vsCasePD1	ENSG00000177414
Tissue epithelial cells	16	INTS11		-0.731	-1.85	0.386	2.1	-1.32	0.194	0.85	-4.7	CasePD1CTLA4vsCasePD1	ENSG00000127054
Tissue epithelial cells	16	KLHL22		0.704	-0.372	1.78	1.23	1.32	0.194	0.85	-4.7	CasePD1CTLA4vsCasePD1	ENSG00000099910
Tissue epithelial cells	16	B3GNT7		-0.777	-1.96	0.41	0.989	-1.32	0.194	0.85	-4.7	CasePD1CTLA4vsCasePD1	ENSG00000156966
Tissue epithelial cells	16	ENDOV		0.712	-0.376	1.8	1.32	1.32	0.194	0.85	-4.7	CasePD1CTLA4vsCasePD1	ENSG00000173818
Tissue epithelial cells	16	NPM1		0.73	-0.386	1.85	1.3	1.32	0.194	0.85	-4.7	CasePD1CTLA4vsCasePD1	ENSG00000181163
Tissue epithelial cells	16	WIPF2		-0.705	-1.78	0.373	2.03	-1.32	0.194	0.85	-4.7	CasePD1CTLA4vsCasePD1	ENSG00000171475
Tissue epithelial cells	16	VPS51		-0.708	-1.79	0.375	2.03	-1.32	0.194	0.85	-4.7	CasePD1CTLA4vsCasePD1	ENSG00000149823
Tissue epithelial cells	16	TRIM52		-0.693	-1.75	0.367	1.47	-1.32	0.195	0.85	-4.7	CasePD1CTLA4vsCasePD1	ENSG00000183718
Tissue epithelial cells	16	MRRF		-0.77	-1.95	0.409	2.24	-1.32	0.195	0.85	-4.7	CasePD1CTLA4vsCasePD1	ENSG00000148187
Tissue epithelial cells	16	HNRNPA3		-0.74	-1.87	0.393	2.32	-1.32	0.195	0.85	-4.7	CasePD1CTLA4vsCasePD1	ENSG00000170144
Tissue epithelial cells	16	MICAL1		0.748	-0.398	1.89	1.78	1.32	0.195	0.85	-4.7	CasePD1CTLA4vsCasePD1	ENSG00000135596
Tissue epithelial cells	16	YARS2		-0.702	-1.78	0.373	1	-1.32	0.195	0.85	-4.7	CasePD1CTLA4vsCasePD1	ENSG00000139131
Tissue epithelial cells	16	YBEY		-0.676	-1.71	0.359	1.36	-1.32	0.195	0.85	-4.7	CasePD1CTLA4vsCasePD1	ENSG00000182362
Tissue epithelial cells	16	STRAP		-0.738	-1.87	0.393	1.06	-1.32	0.195	0.85	-4.7	CasePD1CTLA4vsCasePD1	ENSG00000023734
Tissue epithelial cells	16	AP001043.1		-0.685	-1.73	0.365	0.533	-1.32	0.195	0.85	-4.7	CasePD1CTLA4vsCasePD1	ENSG00000205622
Tissue epithelial cells	16	MPC2		-0.684	-1.73	0.365	0.799	-1.32	0.195	0.85	-4.7	CasePD1CTLA4vsCasePD1	ENSG00000143158
Tissue epithelial cells	16	TSG101		-0.718	-1.82	0.383	1.81	-1.32	0.195	0.85	-4.7	CasePD1CTLA4vsCasePD1	ENSG00000074319
Tissue epithelial cells	16	ZNF596		0.658	-0.351	1.67	0.597	1.31	0.195	0.85	-4.7	CasePD1CTLA4vsCasePD1	ENSG00000172748
Tissue epithelial cells	16	ATL3		-0.705	-1.79	0.376	1.38	-1.31	0.196	0.85	-4.7	CasePD1CTLA4vsCasePD1	ENSG00000184743
Tissue epithelial cells	16	APC		0.693	-0.37	1.76	2.22	1.31	0.196	0.85	-4.71	CasePD1CTLA4vsCasePD1	ENSG00000134982
Tissue epithelial cells	16	SLC2A9		-0.713	-1.81	0.381	0.932	-1.31	0.196	0.85	-4.71	CasePD1CTLA4vsCasePD1	ENSG00000109667
Tissue epithelial cells	16	CUL4B		0.655	-0.351	1.66	0.89	1.31	0.196	0.85	-4.71	CasePD1CTLA4vsCasePD1	ENSG00000158290
Tissue epithelial cells	16	DMD		0.84	-0.45	2.13	1.99	1.31	0.196	0.85	-4.71	CasePD1CTLA4vsCasePD1	ENSG00000198947
Tissue epithelial cells	16	GCAT		-0.645	-1.64	0.346	0.624	-1.31	0.196	0.85	-4.71	CasePD1CTLA4vsCasePD1	ENSG00000100116
Tissue epithelial cells	16	ZNF33A		-0.6	-1.52	0.322	2.77	-1.31	0.196	0.85	-4.71	CasePD1CTLA4vsCasePD1	ENSG00000189180
Tissue epithelial cells	16	COLEC12		0.693	-0.372	1.76	0.522	1.31	0.196	0.85	-4.71	CasePD1CTLA4vsCasePD1	ENSG00000158270
Tissue epithelial cells	16	THBS3		0.652	-0.35	1.66	1.27	1.31	0.197	0.85	-4.71	CasePD1CTLA4vsCasePD1	ENSG00000169231
Tissue epithelial cells	16	FAM214A		-0.729	-1.85	0.392	2.85	-1.31	0.197	0.85	-4.71	CasePD1CTLA4vsCasePD1	ENSG00000047346
Tissue epithelial cells	16	FOPNL		-0.653	-1.66	0.351	0.747	-1.31	0.197	0.85	-4.71	CasePD1CTLA4vsCasePD1	ENSG00000133393
Tissue epithelial cells	16	RAI1		0.723	-0.389	1.84	1.73	1.31	0.197	0.85	-4.71	CasePD1CTLA4vsCasePD1	ENSG00000108557
Tissue epithelial cells	16	YES1		-0.807	-2.05	0.435	2.01	-1.31	0.197	0.85	-4.71	CasePD1CTLA4vsCasePD1	ENSG00000176105
Tissue epithelial cells	16	SMCR8		-0.611	-1.55	0.329	0.553	-1.31	0.197	0.85	-4.71	CasePD1CTLA4vsCasePD1	ENSG00000176994
Tissue epithelial cells	16	HMGCL		-0.673	-1.71	0.363	0.689	-1.31	0.197	0.85	-4.71	CasePD1CTLA4vsCasePD1	ENSG00000117305
Tissue epithelial cells	16	SH3BGRL		0.732	-0.394	1.86	1.85	1.31	0.197	0.85	-4.71	CasePD1CTLA4vsCasePD1	ENSG00000131171
Tissue epithelial cells	16	ARMCX3		0.656	-0.353	1.66	0.65	1.31	0.197	0.85	-4.71	CasePD1CTLA4vsCasePD1	ENSG00000102401
Tissue epithelial cells	16	CCDC149		0.779	-0.42	1.98	1.24	1.31	0.197	0.85	-4.71	CasePD1CTLA4vsCasePD1	ENSG00000181982
Tissue epithelial cells	16	ABCB1		0.705	-0.38	1.79	1.9	1.31	0.197	0.85	-4.71	CasePD1CTLA4vsCasePD1	ENSG00000085563
Tissue epithelial cells	16	SLC9C1		-0.653	-1.66	0.352	0.526	-1.31	0.197	0.85	-4.71	CasePD1CTLA4vsCasePD1	ENSG00000172139
Tissue epithelial cells	16	RTCB		0.666	-0.36	1.69	2.05	1.31	0.197	0.85	-4.71	CasePD1CTLA4vsCasePD1	ENSG00000100220
Tissue epithelial cells	16	PFAS		0.68	-0.367	1.73	0.775	1.31	0.197	0.85	-4.71	CasePD1CTLA4vsCasePD1	ENSG00000178921
Tissue epithelial cells	16	ZBTB7A		0.69	-0.373	1.75	1.91	1.31	0.198	0.85	-4.71	CasePD1CTLA4vsCasePD1	ENSG00000178951
Tissue epithelial cells	16	MSH6		-0.644	-1.64	0.349	0.722	-1.31	0.198	0.85	-4.71	CasePD1CTLA4vsCasePD1	ENSG00000116062
Tissue epithelial cells	16	SCIN		0.76	-0.412	1.93	1.64	1.31	0.198	0.85	-4.71	CasePD1CTLA4vsCasePD1	ENSG00000006747
Tissue epithelial cells	16	PCCB		-0.742	-1.89	0.402	0.909	-1.31	0.198	0.85	-4.71	CasePD1CTLA4vsCasePD1	ENSG00000114054
Tissue epithelial cells	16	RNF170		-0.737	-1.87	0.4	1.34	-1.31	0.198	0.85	-4.71	CasePD1CTLA4vsCasePD1	ENSG00000120925
Tissue epithelial cells	16	TP53BP2		0.76	-0.413	1.93	1.3	1.31	0.198	0.85	-4.71	CasePD1CTLA4vsCasePD1	ENSG00000143514
Tissue epithelial cells	16	QRICH1		0.631	-0.343	1.6	1.72	1.31	0.198	0.85	-4.71	CasePD1CTLA4vsCasePD1	ENSG00000198218
Tissue epithelial cells	16	MBD1		0.646	-0.351	1.64	1.68	1.31	0.198	0.85	-4.71	CasePD1CTLA4vsCasePD1	ENSG00000141644
Tissue epithelial cells	16	DCBLD1		-0.716	-1.82	0.389	1.63	-1.31	0.198	0.85	-4.71	CasePD1CTLA4vsCasePD1	ENSG00000164465
Tissue epithelial cells	16	SCAND1		-0.759	-1.93	0.413	0.796	-1.31	0.199	0.85	-4.71	CasePD1CTLA4vsCasePD1	ENSG00000171222
Tissue epithelial cells	16	CRYGS		-0.696	-1.77	0.379	1.09	-1.3	0.199	0.85	-4.72	CasePD1CTLA4vsCasePD1	ENSG00000213139
Tissue epithelial cells	16	SIL1		-0.623	-1.58	0.34	2.67	-1.3	0.199	0.85	-4.72	CasePD1CTLA4vsCasePD1	ENSG00000120725
Tissue epithelial cells	16	SCN1A		0.812	-0.443	2.07	1.07	1.3	0.199	0.85	-4.72	CasePD1CTLA4vsCasePD1	ENSG00000144285
Tissue epithelial cells	16	BORCS5		-0.741	-1.89	0.404	1.44	-1.3	0.199	0.85	-4.72	CasePD1CTLA4vsCasePD1	ENSG00000165714
Tissue epithelial cells	16	NMNAT1		-0.698	-1.78	0.381	1.63	-1.3	0.199	0.85	-4.72	CasePD1CTLA4vsCasePD1	ENSG00000173614
Tissue epithelial cells	16	NEAT1		0.549	-0.3	1.4	5.34	1.3	0.199	0.85	-4.72	CasePD1CTLA4vsCasePD1	ENSG00000245532
Tissue epithelial cells	16	DIP2B		0.805	-0.44	2.05	3.44	1.3	0.199	0.85	-4.72	CasePD1CTLA4vsCasePD1	ENSG00000066084
Tissue epithelial cells	16	SPRTN		-0.723	-1.84	0.395	0.921	-1.3	0.199	0.85	-4.72	CasePD1CTLA4vsCasePD1	ENSG00000010072
Tissue epithelial cells	16	PDE7A		-0.7	-1.78	0.383	1.06	-1.3	0.2	0.85	-4.72	CasePD1CTLA4vsCasePD1	ENSG00000205268
Tissue epithelial cells	16	NINJ2		-0.643	-1.64	0.352	0.564	-1.3	0.2	0.85	-4.72	CasePD1CTLA4vsCasePD1	ENSG00000171840
Tissue epithelial cells	16	MCOLN2		-0.737	-1.88	0.404	1.66	-1.3	0.2	0.85	-4.72	CasePD1CTLA4vsCasePD1	ENSG00000153898
Tissue epithelial cells	16	EPSTI1		-0.807	-2.06	0.442	1.61	-1.3	0.2	0.85	-4.72	CasePD1CTLA4vsCasePD1	ENSG00000133106
Tissue epithelial cells	16	LINC01106		-0.67	-1.71	0.367	0.71	-1.3	0.2	0.85	-4.72	CasePD1CTLA4vsCasePD1	ENSG00000175772
Tissue epithelial cells	16	HADHB		-0.645	-1.64	0.354	1.95	-1.3	0.2	0.85	-4.72	CasePD1CTLA4vsCasePD1	ENSG00000138029
Tissue epithelial cells	16	MTFR1L		0.728	-0.399	1.86	1.47	1.3	0.2	0.85	-4.72	CasePD1CTLA4vsCasePD1	ENSG00000117640
Tissue epithelial cells	16	EFHC1		-0.771	-1.97	0.423	1.27	-1.3	0.2	0.85	-4.72	CasePD1CTLA4vsCasePD1	ENSG00000096093
Tissue epithelial cells	16	RASSF6		0.74	-0.406	1.89	2.77	1.3	0.2	0.85	-4.72	CasePD1CTLA4vsCasePD1	ENSG00000169435
Tissue epithelial cells	16	LINC01470		-0.645	-1.64	0.354	0.503	-1.3	0.2	0.85	-4.72	CasePD1CTLA4vsCasePD1	ENSG00000249484
Tissue epithelial cells	16	AKT1		-0.744	-1.9	0.409	1.73	-1.3	0.2	0.85	-4.72	CasePD1CTLA4vsCasePD1	ENSG00000142208
Tissue epithelial cells	16	USP15		0.643	-0.353	1.64	3.42	1.3	0.2	0.85	-4.72	CasePD1CTLA4vsCasePD1	ENSG00000135655
Tissue epithelial cells	16	LEKR1		-0.677	-1.73	0.372	1.09	-1.3	0.2	0.85	-4.72	CasePD1CTLA4vsCasePD1	ENSG00000197980
Tissue epithelial cells	16	IPO9		-0.744	-1.9	0.409	2.17	-1.3	0.2	0.85	-4.72	CasePD1CTLA4vsCasePD1	ENSG00000198700
Tissue epithelial cells	16	RAB25		-0.729	-1.86	0.401	1.1	-1.3	0.2	0.85	-4.72	CasePD1CTLA4vsCasePD1	ENSG00000132698
Tissue epithelial cells	16	PCNX3		0.774	-0.426	1.97	1.25	1.3	0.2	0.85	-4.72	CasePD1CTLA4vsCasePD1	ENSG00000197136
Tissue epithelial cells	16	AC093655.1		0.89	-0.49	2.27	1.4	1.3	0.2	0.85	-4.72	CasePD1CTLA4vsCasePD1	ENSG00000226829
Tissue epithelial cells	16	PMS2		0.658	-0.362	1.68	1.61	1.3	0.2	0.85	-4.72	CasePD1CTLA4vsCasePD1	ENSG00000122512
Tissue epithelial cells	16	STON2		0.693	-0.382	1.77	0.867	1.3	0.2	0.85	-4.72	CasePD1CTLA4vsCasePD1	ENSG00000140022
Tissue epithelial cells	16	RPL35A		-0.683	-1.74	0.376	0.695	-1.3	0.2	0.85	-4.72	CasePD1CTLA4vsCasePD1	ENSG00000182899
Tissue epithelial cells	16	PTPRH		-0.7	-1.78	0.385	2.16	-1.3	0.2	0.85	-4.72	CasePD1CTLA4vsCasePD1	ENSG00000080031
Tissue epithelial cells	16	MBD6		-0.733	-1.87	0.404	1.67	-1.3	0.201	0.85	-4.72	CasePD1CTLA4vsCasePD1	ENSG00000166987
Tissue epithelial cells	16	EMCN		-0.902	-2.3	0.497	2.02	-1.3	0.201	0.85	-4.72	CasePD1CTLA4vsCasePD1	ENSG00000164035
Tissue epithelial cells	16	LRRC8D		-0.616	-1.57	0.339	0.543	-1.3	0.201	0.85	-4.72	CasePD1CTLA4vsCasePD1	ENSG00000171492
Tissue epithelial cells	16	PML		-0.76	-1.94	0.42	0.927	-1.3	0.201	0.85	-4.72	CasePD1CTLA4vsCasePD1	ENSG00000140464
Tissue epithelial cells	16	GABBR1		0.687	-0.38	1.75	1.26	1.3	0.201	0.85	-4.72	CasePD1CTLA4vsCasePD1	ENSG00000204681
Tissue epithelial cells	16	FZD5		-0.715	-1.83	0.396	0.916	-1.3	0.201	0.85	-4.72	CasePD1CTLA4vsCasePD1	ENSG00000163251
Tissue epithelial cells	16	TMEM44		-0.649	-1.66	0.36	2.11	-1.3	0.201	0.85	-4.72	CasePD1CTLA4vsCasePD1	ENSG00000145014
Tissue epithelial cells	16	DHDDS		-0.752	-1.92	0.416	2.04	-1.3	0.201	0.85	-4.72	CasePD1CTLA4vsCasePD1	ENSG00000117682
Tissue epithelial cells	16	CATSPERG		-0.679	-1.73	0.376	0.977	-1.3	0.201	0.85	-4.72	CasePD1CTLA4vsCasePD1	ENSG00000099338
Tissue epithelial cells	16	ANKRD54		-0.671	-1.71	0.372	0.659	-1.3	0.202	0.85	-4.72	CasePD1CTLA4vsCasePD1	ENSG00000100124
Tissue epithelial cells	16	SNAPC5		-0.668	-1.71	0.371	0.587	-1.3	0.202	0.85	-4.72	CasePD1CTLA4vsCasePD1	ENSG00000174446
Tissue epithelial cells	16	TMEM127		-0.654	-1.67	0.363	0.674	-1.3	0.202	0.85	-4.72	CasePD1CTLA4vsCasePD1	ENSG00000135956
Tissue epithelial cells	16	NIF3L1		-0.647	-1.65	0.359	0.864	-1.3	0.202	0.85	-4.72	CasePD1CTLA4vsCasePD1	ENSG00000196290
Tissue epithelial cells	16	ATG12		-0.714	-1.82	0.397	1.5	-1.3	0.202	0.85	-4.72	CasePD1CTLA4vsCasePD1	ENSG00000145782
Tissue epithelial cells	16	PDAP1		0.709	-0.394	1.81	0.782	1.3	0.202	0.85	-4.72	CasePD1CTLA4vsCasePD1	ENSG00000106244
Tissue epithelial cells	16	DYNLL2		-0.632	-1.62	0.352	0.549	-1.3	0.202	0.85	-4.72	CasePD1CTLA4vsCasePD1	ENSG00000264364
Tissue epithelial cells	16	ERBIN		-0.655	-1.67	0.364	3.12	-1.3	0.202	0.85	-4.72	CasePD1CTLA4vsCasePD1	ENSG00000112851
Tissue epithelial cells	16	ESYT2		-0.574	-1.47	0.32	2.87	-1.3	0.202	0.85	-4.72	CasePD1CTLA4vsCasePD1	ENSG00000117868
Tissue epithelial cells	16	UGT8		-0.684	-1.75	0.381	2.41	-1.3	0.202	0.85	-4.72	CasePD1CTLA4vsCasePD1	ENSG00000174607
Tissue epithelial cells	16	NCK1		0.734	-0.409	1.88	1.96	1.29	0.202	0.85	-4.73	CasePD1CTLA4vsCasePD1	ENSG00000158092
Tissue epithelial cells	16	BRD3		0.724	-0.404	1.85	1.07	1.29	0.202	0.85	-4.73	CasePD1CTLA4vsCasePD1	ENSG00000169925
Tissue epithelial cells	16	OCIAD2		0.677	-0.377	1.73	0.836	1.29	0.202	0.85	-4.73	CasePD1CTLA4vsCasePD1	ENSG00000145247
Tissue epithelial cells	16	TMEM236		-0.786	-2.01	0.439	1.97	-1.29	0.202	0.85	-4.73	CasePD1CTLA4vsCasePD1	ENSG00000148483
Tissue epithelial cells	16	UNC50		-0.627	-1.6	0.35	0.63	-1.29	0.202	0.85	-4.73	CasePD1CTLA4vsCasePD1	ENSG00000115446
Tissue epithelial cells	16	LPIN1		0.72	-0.402	1.84	1.86	1.29	0.203	0.85	-4.73	CasePD1CTLA4vsCasePD1	ENSG00000134324
Tissue epithelial cells	16	PTPN3		0.578	-0.323	1.48	2.79	1.29	0.203	0.85	-4.73	CasePD1CTLA4vsCasePD1	ENSG00000070159
Tissue epithelial cells	16	BAZ1A		-0.674	-1.72	0.376	2.83	-1.29	0.203	0.85	-4.73	CasePD1CTLA4vsCasePD1	ENSG00000198604
Tissue epithelial cells	16	FAM173A		0.625	-0.35	1.6	0.63	1.29	0.203	0.85	-4.73	CasePD1CTLA4vsCasePD1	ENSG00000103254
Tissue epithelial cells	16	ARHGAP5		-0.722	-1.85	0.404	2.81	-1.29	0.203	0.85	-4.73	CasePD1CTLA4vsCasePD1	ENSG00000100852
Tissue epithelial cells	16	TRNT1		-0.706	-1.81	0.395	1.89	-1.29	0.203	0.85	-4.73	CasePD1CTLA4vsCasePD1	ENSG00000072756
Tissue epithelial cells	16	HSPBP1		-0.667	-1.71	0.374	1.14	-1.29	0.203	0.85	-4.73	CasePD1CTLA4vsCasePD1	ENSG00000133265
Tissue epithelial cells	16	TMTC4		-0.68	-1.74	0.381	1.61	-1.29	0.203	0.85	-4.73	CasePD1CTLA4vsCasePD1	ENSG00000125247
Tissue epithelial cells	16	SRPK2		0.523	-0.293	1.34	3.33	1.29	0.203	0.85	-4.73	CasePD1CTLA4vsCasePD1	ENSG00000135250
Tissue epithelial cells	16	TMTC1		0.727	-0.409	1.86	0.564	1.29	0.204	0.852	-4.73	CasePD1CTLA4vsCasePD1	ENSG00000133687
Tissue epithelial cells	16	JAK1		0.631	-0.355	1.62	2.66	1.29	0.204	0.852	-4.73	CasePD1CTLA4vsCasePD1	ENSG00000162434
Tissue epithelial cells	16	C18orf21		-0.679	-1.74	0.382	0.604	-1.29	0.204	0.852	-4.73	CasePD1CTLA4vsCasePD1	ENSG00000141428
Tissue epithelial cells	16	ARRDC1		0.587	-0.331	1.51	2.45	1.29	0.204	0.852	-4.73	CasePD1CTLA4vsCasePD1	ENSG00000197070
Tissue epithelial cells	16	AP1M2		0.693	-0.391	1.78	0.992	1.29	0.204	0.852	-4.73	CasePD1CTLA4vsCasePD1	ENSG00000129354
Tissue epithelial cells	16	CEP70		-0.806	-2.07	0.455	2.2	-1.29	0.204	0.852	-4.73	CasePD1CTLA4vsCasePD1	ENSG00000114107
Tissue epithelial cells	16	FP236383.1		-0.824	-2.11	0.465	3.82	-1.29	0.204	0.852	-4.73	CasePD1CTLA4vsCasePD1	ENSG00000280441
Tissue epithelial cells	16	RAB20		-0.725	-1.86	0.41	1.61	-1.29	0.204	0.852	-4.73	CasePD1CTLA4vsCasePD1	ENSG00000139832
Tissue epithelial cells	16	CHRM3		0.552	-0.312	1.42	3.45	1.29	0.204	0.852	-4.73	CasePD1CTLA4vsCasePD1	ENSG00000133019
Tissue epithelial cells	16	ALAD		-0.739	-1.9	0.418	1.41	-1.29	0.205	0.852	-4.73	CasePD1CTLA4vsCasePD1	ENSG00000148218
Tissue epithelial cells	16	JMY		-0.672	-1.73	0.381	0.791	-1.29	0.205	0.852	-4.73	CasePD1CTLA4vsCasePD1	ENSG00000152409
Tissue epithelial cells	16	AC018512.1		0.645	-0.365	1.65	1.28	1.29	0.205	0.852	-4.73	CasePD1CTLA4vsCasePD1	ENSG00000262560
Tissue epithelial cells	16	ANP32B		0.711	-0.403	1.82	1.87	1.29	0.205	0.852	-4.73	CasePD1CTLA4vsCasePD1	ENSG00000136938
Tissue epithelial cells	16	UBE2G2		-0.646	-1.66	0.366	2.78	-1.29	0.205	0.852	-4.73	CasePD1CTLA4vsCasePD1	ENSG00000184787
Tissue epithelial cells	16	PHYH		0.701	-0.398	1.8	0.659	1.29	0.205	0.852	-4.73	CasePD1CTLA4vsCasePD1	ENSG00000107537
Tissue epithelial cells	16	SETD3		-0.662	-1.7	0.376	2.33	-1.29	0.205	0.852	-4.73	CasePD1CTLA4vsCasePD1	ENSG00000183576
Tissue epithelial cells	16	ZMYM1		0.717	-0.407	1.84	1.25	1.29	0.205	0.852	-4.73	CasePD1CTLA4vsCasePD1	ENSG00000197056
Tissue epithelial cells	16	ZNF136		-0.601	-1.54	0.341	0.589	-1.29	0.205	0.852	-4.73	CasePD1CTLA4vsCasePD1	ENSG00000196646
Tissue epithelial cells	16	UBQLN1		0.714	-0.406	1.83	1.93	1.29	0.205	0.852	-4.73	CasePD1CTLA4vsCasePD1	ENSG00000135018
Tissue epithelial cells	16	LRIG2		-0.619	-1.59	0.352	2.38	-1.29	0.205	0.852	-4.73	CasePD1CTLA4vsCasePD1	ENSG00000198799
Tissue epithelial cells	16	ME1		0.733	-0.417	1.88	1.4	1.29	0.205	0.852	-4.73	CasePD1CTLA4vsCasePD1	ENSG00000065833
Tissue epithelial cells	16	ARMCX5		-0.626	-1.61	0.356	0.73	-1.29	0.206	0.852	-4.73	CasePD1CTLA4vsCasePD1	ENSG00000125962
Tissue epithelial cells	16	EBLN3P		-0.741	-1.9	0.422	1.93	-1.28	0.206	0.852	-4.74	CasePD1CTLA4vsCasePD1	ENSG00000281649
Tissue epithelial cells	16	ST13		-0.711	-1.83	0.406	1.28	-1.28	0.206	0.852	-4.74	CasePD1CTLA4vsCasePD1	ENSG00000100380
Tissue epithelial cells	16	RCC1L		0.701	-0.4	1.8	1.02	1.28	0.206	0.852	-4.74	CasePD1CTLA4vsCasePD1	ENSG00000274523
Tissue epithelial cells	16	FOS		0.89	-0.508	2.29	1.19	1.28	0.206	0.852	-4.74	CasePD1CTLA4vsCasePD1	ENSG00000170345
Tissue epithelial cells	16	YME1L1		0.727	-0.415	1.87	2	1.28	0.206	0.852	-4.74	CasePD1CTLA4vsCasePD1	ENSG00000136758
Tissue epithelial cells	16	ILF2		-0.677	-1.74	0.386	0.782	-1.28	0.206	0.852	-4.74	CasePD1CTLA4vsCasePD1	ENSG00000143621
Tissue epithelial cells	16	PHF10		-0.72	-1.85	0.412	1.1	-1.28	0.206	0.853	-4.74	CasePD1CTLA4vsCasePD1	ENSG00000130024
Tissue epithelial cells	16	SEMA4B		0.754	-0.432	1.94	2.7	1.28	0.207	0.854	-4.74	CasePD1CTLA4vsCasePD1	ENSG00000185033
Tissue epithelial cells	16	LMAN2L		-0.731	-1.88	0.419	1.17	-1.28	0.207	0.854	-4.74	CasePD1CTLA4vsCasePD1	ENSG00000114988
Tissue epithelial cells	16	FAM168B		-0.669	-1.72	0.384	2.02	-1.28	0.207	0.854	-4.74	CasePD1CTLA4vsCasePD1	ENSG00000152102
Tissue epithelial cells	16	BRICD5		0.714	-0.41	1.84	0.565	1.28	0.207	0.854	-4.74	CasePD1CTLA4vsCasePD1	ENSG00000182685
Tissue epithelial cells	16	APPL1		-0.725	-1.87	0.416	1.49	-1.28	0.207	0.854	-4.74	CasePD1CTLA4vsCasePD1	ENSG00000157500
Tissue epithelial cells	16	XKR9		0.767	-0.441	1.98	0.977	1.28	0.207	0.855	-4.74	CasePD1CTLA4vsCasePD1	ENSG00000221947
Tissue epithelial cells	16	TM2D1		-0.716	-1.84	0.413	2.1	-1.28	0.208	0.855	-4.74	CasePD1CTLA4vsCasePD1	ENSG00000162604
Tissue epithelial cells	16	ZNF862		-0.726	-1.87	0.418	1.06	-1.28	0.208	0.855	-4.74	CasePD1CTLA4vsCasePD1	ENSG00000106479
Tissue epithelial cells	16	RBM26		-0.709	-1.83	0.409	2.9	-1.28	0.208	0.855	-4.74	CasePD1CTLA4vsCasePD1	ENSG00000139746
Tissue epithelial cells	16	STYK1		-0.795	-2.05	0.459	2.1	-1.28	0.208	0.855	-4.74	CasePD1CTLA4vsCasePD1	ENSG00000060140
Tissue epithelial cells	16	SCARF1		-0.651	-1.68	0.376	0.591	-1.28	0.208	0.855	-4.74	CasePD1CTLA4vsCasePD1	ENSG00000074660
Tissue epithelial cells	16	SPATA17		0.696	-0.402	1.8	0.746	1.28	0.208	0.855	-4.74	CasePD1CTLA4vsCasePD1	ENSG00000162814
Tissue epithelial cells	16	SHMT1		-0.698	-1.8	0.404	1.2	-1.28	0.208	0.855	-4.74	CasePD1CTLA4vsCasePD1	ENSG00000176974
Tissue epithelial cells	16	RNF169		0.63	-0.364	1.63	2.01	1.28	0.208	0.855	-4.74	CasePD1CTLA4vsCasePD1	ENSG00000166439
Tissue epithelial cells	16	MPI		-0.626	-1.61	0.362	0.539	-1.28	0.208	0.855	-4.74	CasePD1CTLA4vsCasePD1	ENSG00000178802
Tissue epithelial cells	16	SLC26A5		0.725	-0.42	1.87	0.831	1.28	0.208	0.856	-4.74	CasePD1CTLA4vsCasePD1	ENSG00000170615
Tissue epithelial cells	16	ZNF500		-0.611	-1.58	0.354	0.718	-1.28	0.209	0.856	-4.74	CasePD1CTLA4vsCasePD1	ENSG00000103199
Tissue epithelial cells	16	SLC4A2		-0.744	-1.92	0.432	1.65	-1.28	0.209	0.856	-4.74	CasePD1CTLA4vsCasePD1	ENSG00000164889
Tissue epithelial cells	16	LCN2		0.776	-0.45	2	1.18	1.28	0.209	0.856	-4.74	CasePD1CTLA4vsCasePD1	ENSG00000148346
Tissue epithelial cells	16	HK1		-0.663	-1.71	0.385	2.76	-1.28	0.209	0.856	-4.74	CasePD1CTLA4vsCasePD1	ENSG00000156515
Tissue epithelial cells	16	ATP5F1C		-0.712	-1.84	0.413	2.02	-1.28	0.209	0.856	-4.74	CasePD1CTLA4vsCasePD1	ENSG00000165629
Tissue epithelial cells	16	HIC2		0.739	-0.43	1.91	1.33	1.28	0.209	0.856	-4.74	CasePD1CTLA4vsCasePD1	ENSG00000169635
Tissue epithelial cells	16	TCAIM		0.79	-0.459	2.04	1.93	1.28	0.209	0.856	-4.74	CasePD1CTLA4vsCasePD1	ENSG00000179152
Tissue epithelial cells	16	PKP4		0.653	-0.38	1.69	3.11	1.27	0.209	0.857	-4.75	CasePD1CTLA4vsCasePD1	ENSG00000144283
Tissue epithelial cells	16	LIPE-AS1		0.72	-0.42	1.86	1.36	1.27	0.209	0.857	-4.75	CasePD1CTLA4vsCasePD1	ENSG00000213904
Tissue epithelial cells	16	TRIM23		0.717	-0.418	1.85	1.08	1.27	0.21	0.857	-4.75	CasePD1CTLA4vsCasePD1	ENSG00000113595
Tissue epithelial cells	16	POMK		0.632	-0.369	1.63	0.693	1.27	0.21	0.857	-4.75	CasePD1CTLA4vsCasePD1	ENSG00000185900
Tissue epithelial cells	16	ACOX1		-0.708	-1.83	0.414	2.06	-1.27	0.21	0.857	-4.75	CasePD1CTLA4vsCasePD1	ENSG00000161533
Tissue epithelial cells	16	CAMK2N1		-0.611	-1.58	0.357	2.15	-1.27	0.21	0.857	-4.75	CasePD1CTLA4vsCasePD1	ENSG00000162545
Tissue epithelial cells	16	LHFPL2		-0.682	-1.76	0.398	2.61	-1.27	0.21	0.857	-4.75	CasePD1CTLA4vsCasePD1	ENSG00000145685
Tissue epithelial cells	16	FGFR1OP		-0.731	-1.89	0.427	2.21	-1.27	0.21	0.857	-4.75	CasePD1CTLA4vsCasePD1	ENSG00000213066
Tissue epithelial cells	16	C12orf57		-0.697	-1.8	0.407	0.536	-1.27	0.21	0.857	-4.75	CasePD1CTLA4vsCasePD1	ENSG00000111678
Tissue epithelial cells	16	RER1		0.756	-0.442	1.95	1.82	1.27	0.21	0.857	-4.75	CasePD1CTLA4vsCasePD1	ENSG00000157916
Tissue epithelial cells	16	OLMALINC		-0.728	-1.88	0.426	1.03	-1.27	0.21	0.857	-4.75	CasePD1CTLA4vsCasePD1	ENSG00000235823
Tissue epithelial cells	16	COQ9		-0.649	-1.68	0.38	2.23	-1.27	0.21	0.857	-4.75	CasePD1CTLA4vsCasePD1	ENSG00000088682
Tissue epithelial cells	16	SNTG1		0.654	-0.384	1.69	0.794	1.27	0.211	0.857	-4.75	CasePD1CTLA4vsCasePD1	ENSG00000147481
Tissue epithelial cells	16	ANTXR1		0.72	-0.422	1.86	0.513	1.27	0.211	0.857	-4.75	CasePD1CTLA4vsCasePD1	ENSG00000169604
Tissue epithelial cells	16	ZNF227		-0.639	-1.65	0.375	0.61	-1.27	0.211	0.857	-4.75	CasePD1CTLA4vsCasePD1	ENSG00000131115
Tissue epithelial cells	16	DNAJC3		0.659	-0.387	1.7	2.36	1.27	0.211	0.857	-4.75	CasePD1CTLA4vsCasePD1	ENSG00000102580
Tissue epithelial cells	16	IFRD1		0.608	-0.357	1.57	2.07	1.27	0.211	0.858	-4.75	CasePD1CTLA4vsCasePD1	ENSG00000006652
Tissue epithelial cells	16	ABTB1		0.684	-0.402	1.77	0.852	1.27	0.211	0.858	-4.75	CasePD1CTLA4vsCasePD1	ENSG00000114626
Tissue epithelial cells	16	ZNF322		-0.716	-1.85	0.422	1.12	-1.27	0.211	0.858	-4.75	CasePD1CTLA4vsCasePD1	ENSG00000181315
Tissue epithelial cells	16	DNAJC9		-0.682	-1.77	0.402	1.2	-1.27	0.211	0.858	-4.75	CasePD1CTLA4vsCasePD1	ENSG00000213551
Tissue epithelial cells	16	AC007566.1		-0.614	-1.59	0.362	0.519	-1.27	0.211	0.858	-4.75	CasePD1CTLA4vsCasePD1	ENSG00000244055
Tissue epithelial cells	16	TTLL6		-0.744	-1.93	0.44	1.74	-1.27	0.212	0.858	-4.75	CasePD1CTLA4vsCasePD1	ENSG00000170703
Tissue epithelial cells	16	GAS2		-0.591	-1.53	0.349	0.535	-1.27	0.212	0.858	-4.75	CasePD1CTLA4vsCasePD1	ENSG00000148935
Tissue epithelial cells	16	ATP6V0B		0.709	-0.419	1.84	1.78	1.27	0.212	0.858	-4.75	CasePD1CTLA4vsCasePD1	ENSG00000117410
Tissue epithelial cells	16	LYN		0.695	-0.411	1.8	1.95	1.27	0.212	0.859	-4.75	CasePD1CTLA4vsCasePD1	ENSG00000254087
Tissue epithelial cells	16	COX4I1		-0.706	-1.83	0.418	2.1	-1.27	0.212	0.859	-4.75	CasePD1CTLA4vsCasePD1	ENSG00000131143
Tissue epithelial cells	16	ASMTL-AS1		-0.669	-1.74	0.396	0.967	-1.27	0.212	0.859	-4.75	CasePD1CTLA4vsCasePD1	ENSG00000236017
Tissue epithelial cells	16	TTN-AS1		-0.704	-1.82	0.417	1.93	-1.27	0.212	0.859	-4.75	CasePD1CTLA4vsCasePD1	ENSG00000237298
Tissue epithelial cells	16	AC087280.2		-0.708	-1.84	0.42	0.967	-1.27	0.212	0.859	-4.75	CasePD1CTLA4vsCasePD1	ENSG00000283415
Tissue epithelial cells	16	TMLHE-AS1		-0.64	-1.66	0.38	0.51	-1.27	0.213	0.859	-4.75	CasePD1CTLA4vsCasePD1	ENSG00000224533
Tissue epithelial cells	16	AC004596.1		-0.659	-1.71	0.391	1	-1.27	0.213	0.859	-4.75	CasePD1CTLA4vsCasePD1	ENSG00000267394
Tissue epithelial cells	16	TMEM104		0.652	-0.387	1.69	0.667	1.27	0.213	0.859	-4.75	CasePD1CTLA4vsCasePD1	ENSG00000109066
Tissue epithelial cells	16	MT1F		-0.642	-1.67	0.382	0.585	-1.26	0.213	0.859	-4.76	CasePD1CTLA4vsCasePD1	ENSG00000198417
Tissue epithelial cells	16	PRKCD		-0.699	-1.81	0.416	1.26	-1.26	0.213	0.859	-4.76	CasePD1CTLA4vsCasePD1	ENSG00000163932
Tissue epithelial cells	16	POLR3A		-0.662	-1.72	0.394	1.31	-1.26	0.213	0.859	-4.76	CasePD1CTLA4vsCasePD1	ENSG00000148606
Tissue epithelial cells	16	PBX4		0.636	-0.379	1.65	0.559	1.26	0.213	0.859	-4.76	CasePD1CTLA4vsCasePD1	ENSG00000105717
Tissue epithelial cells	16	RELL1		0.65	-0.387	1.69	1.56	1.26	0.213	0.859	-4.76	CasePD1CTLA4vsCasePD1	ENSG00000181826
Tissue epithelial cells	16	SETDB2		-0.676	-1.75	0.403	1.88	-1.26	0.213	0.859	-4.76	CasePD1CTLA4vsCasePD1	ENSG00000136169
Tissue epithelial cells	16	CBX3		0.635	-0.379	1.65	1.46	1.26	0.213	0.859	-4.76	CasePD1CTLA4vsCasePD1	ENSG00000122565
Tissue epithelial cells	16	RPL22		-0.682	-1.77	0.407	0.848	-1.26	0.213	0.859	-4.76	CasePD1CTLA4vsCasePD1	ENSG00000116251
Tissue epithelial cells	16	CDK10		-0.632	-1.64	0.377	2.84	-1.26	0.213	0.859	-4.76	CasePD1CTLA4vsCasePD1	ENSG00000185324
Tissue epithelial cells	16	PRR15L		0.705	-0.421	1.83	1.7	1.26	0.214	0.86	-4.76	CasePD1CTLA4vsCasePD1	ENSG00000167183
Tissue epithelial cells	16	SH3BP2		0.602	-0.36	1.56	1.86	1.26	0.214	0.86	-4.76	CasePD1CTLA4vsCasePD1	ENSG00000087266
Tissue epithelial cells	16	OCLN		-0.648	-1.68	0.388	2.47	-1.26	0.214	0.86	-4.76	CasePD1CTLA4vsCasePD1	ENSG00000197822
Tissue epithelial cells	16	TSTA3		0.744	-0.446	1.93	1.29	1.26	0.214	0.86	-4.76	CasePD1CTLA4vsCasePD1	ENSG00000104522
Tissue epithelial cells	16	CTDP1		0.797	-0.477	2.07	1.35	1.26	0.214	0.86	-4.76	CasePD1CTLA4vsCasePD1	ENSG00000060069
Tissue epithelial cells	16	HSDL1		0.64	-0.383	1.66	0.719	1.26	0.214	0.86	-4.76	CasePD1CTLA4vsCasePD1	ENSG00000103160
Tissue epithelial cells	16	IFT140		0.721	-0.432	1.87	1.37	1.26	0.214	0.861	-4.76	CasePD1CTLA4vsCasePD1	ENSG00000187535
Tissue epithelial cells	16	C19orf48		0.684	-0.411	1.78	1.48	1.26	0.214	0.861	-4.76	CasePD1CTLA4vsCasePD1	ENSG00000167747
Tissue epithelial cells	16	CDCA7		-0.746	-1.94	0.448	1.44	-1.26	0.215	0.861	-4.76	CasePD1CTLA4vsCasePD1	ENSG00000144354
Tissue epithelial cells	16	ZNF57		0.62	-0.373	1.61	0.577	1.26	0.215	0.861	-4.76	CasePD1CTLA4vsCasePD1	ENSG00000171970
Tissue epithelial cells	16	KRT18		-0.671	-1.75	0.404	2.24	-1.26	0.215	0.861	-4.76	CasePD1CTLA4vsCasePD1	ENSG00000111057
Tissue epithelial cells	16	WHAMM		-0.735	-1.91	0.443	1.58	-1.26	0.215	0.861	-4.76	CasePD1CTLA4vsCasePD1	ENSG00000156232
Tissue epithelial cells	16	ERI1		0.747	-0.45	1.94	1.02	1.26	0.215	0.861	-4.76	CasePD1CTLA4vsCasePD1	ENSG00000104626
Tissue epithelial cells	16	AK4		-0.653	-1.7	0.394	1.3	-1.26	0.215	0.861	-4.76	CasePD1CTLA4vsCasePD1	ENSG00000162433
Tissue epithelial cells	16	AL157935.2		-0.725	-1.89	0.437	0.875	-1.26	0.215	0.861	-4.76	CasePD1CTLA4vsCasePD1	ENSG00000257524
Tissue epithelial cells	16	C21orf58		0.684	-0.413	1.78	1.47	1.26	0.215	0.861	-4.76	CasePD1CTLA4vsCasePD1	ENSG00000160298
Tissue epithelial cells	16	KLHL9		-0.621	-1.62	0.375	0.784	-1.26	0.215	0.861	-4.76	CasePD1CTLA4vsCasePD1	ENSG00000198642
Tissue epithelial cells	16	MORN1		-0.687	-1.79	0.415	1.16	-1.26	0.215	0.861	-4.76	CasePD1CTLA4vsCasePD1	ENSG00000116151
Tissue epithelial cells	16	CDC42EP4		0.574	-0.347	1.49	0.707	1.26	0.216	0.861	-4.76	CasePD1CTLA4vsCasePD1	ENSG00000179604
Tissue epithelial cells	16	CTDSPL2		0.659	-0.398	1.72	2.41	1.26	0.216	0.861	-4.76	CasePD1CTLA4vsCasePD1	ENSG00000137770
Tissue epithelial cells	16	GEMIN5		-0.67	-1.75	0.405	0.871	-1.26	0.216	0.861	-4.76	CasePD1CTLA4vsCasePD1	ENSG00000082516
Tissue epithelial cells	16	PTCD2		0.659	-0.399	1.72	0.747	1.26	0.216	0.861	-4.76	CasePD1CTLA4vsCasePD1	ENSG00000049883
Tissue epithelial cells	16	LINC00476		-0.702	-1.83	0.425	1.74	-1.26	0.216	0.861	-4.76	CasePD1CTLA4vsCasePD1	ENSG00000175611
Tissue epithelial cells	16	ULK3		-0.636	-1.66	0.385	1.6	-1.26	0.216	0.862	-4.76	CasePD1CTLA4vsCasePD1	ENSG00000140474
Tissue epithelial cells	16	SENP2		-0.698	-1.82	0.423	1.35	-1.26	0.216	0.862	-4.76	CasePD1CTLA4vsCasePD1	ENSG00000163904
Tissue epithelial cells	16	SF3B3		0.725	-0.44	1.89	1.85	1.25	0.216	0.862	-4.77	CasePD1CTLA4vsCasePD1	ENSG00000189091
Tissue epithelial cells	16	EZH1		0.711	-0.432	1.85	1.24	1.25	0.216	0.862	-4.77	CasePD1CTLA4vsCasePD1	ENSG00000108799
Tissue epithelial cells	16	CPSF7		-0.552	-1.44	0.335	2.42	-1.25	0.216	0.862	-4.77	CasePD1CTLA4vsCasePD1	ENSG00000149532
Tissue epithelial cells	16	PMPCA		0.689	-0.419	1.8	1.1	1.25	0.217	0.862	-4.77	CasePD1CTLA4vsCasePD1	ENSG00000165688
Tissue epithelial cells	16	HELZ2		0.668	-0.406	1.74	0.695	1.25	0.217	0.862	-4.77	CasePD1CTLA4vsCasePD1	ENSG00000130589
Tissue epithelial cells	16	RNF10		-0.662	-1.73	0.403	2.16	-1.25	0.217	0.862	-4.77	CasePD1CTLA4vsCasePD1	ENSG00000022840
Tissue epithelial cells	16	SF3B6		-0.599	-1.56	0.364	0.584	-1.25	0.217	0.862	-4.77	CasePD1CTLA4vsCasePD1	ENSG00000115128
Tissue epithelial cells	16	AC092894.1		0.631	-0.384	1.65	0.611	1.25	0.217	0.862	-4.77	CasePD1CTLA4vsCasePD1	ENSG00000243081
Tissue epithelial cells	16	CACNA2D1		0.718	-0.438	1.87	0.815	1.25	0.217	0.862	-4.77	CasePD1CTLA4vsCasePD1	ENSG00000153956
Tissue epithelial cells	16	MOV10		0.575	-0.351	1.5	1.58	1.25	0.217	0.862	-4.77	CasePD1CTLA4vsCasePD1	ENSG00000155363
Tissue epithelial cells	16	PDZD2		0.784	-0.479	2.05	1.17	1.25	0.217	0.862	-4.77	CasePD1CTLA4vsCasePD1	ENSG00000133401
Tissue epithelial cells	16	NFE2L1		-0.641	-1.67	0.392	2.1	-1.25	0.217	0.862	-4.77	CasePD1CTLA4vsCasePD1	ENSG00000082641
Tissue epithelial cells	16	KCTD18		-0.583	-1.52	0.356	0.57	-1.25	0.217	0.862	-4.77	CasePD1CTLA4vsCasePD1	ENSG00000155729
Tissue epithelial cells	16	NOL10		0.73	-0.446	1.91	1.8	1.25	0.217	0.862	-4.77	CasePD1CTLA4vsCasePD1	ENSG00000115761
Tissue epithelial cells	16	TCTN3		-0.669	-1.75	0.409	1.73	-1.25	0.218	0.862	-4.77	CasePD1CTLA4vsCasePD1	ENSG00000119977
Tissue epithelial cells	16	AC011447.3		-0.695	-1.82	0.426	1.11	-1.25	0.218	0.862	-4.77	CasePD1CTLA4vsCasePD1	ENSG00000267383
Tissue epithelial cells	16	COQ8B		0.687	-0.421	1.79	1.19	1.25	0.218	0.862	-4.77	CasePD1CTLA4vsCasePD1	ENSG00000123815
Tissue epithelial cells	16	ZNF16		-0.663	-1.73	0.406	0.891	-1.25	0.218	0.862	-4.77	CasePD1CTLA4vsCasePD1	ENSG00000170631
Tissue epithelial cells	16	ZNF680		0.72	-0.441	1.88	1.33	1.25	0.218	0.862	-4.77	CasePD1CTLA4vsCasePD1	ENSG00000173041
Tissue epithelial cells	16	RNF215		0.701	-0.43	1.83	1.12	1.25	0.218	0.862	-4.77	CasePD1CTLA4vsCasePD1	ENSG00000099999
Tissue epithelial cells	16	BET1L		-0.719	-1.88	0.441	0.899	-1.25	0.218	0.862	-4.77	CasePD1CTLA4vsCasePD1	ENSG00000177951
Tissue epithelial cells	16	SLC41A2		-0.538	-1.41	0.33	3.07	-1.25	0.218	0.862	-4.77	CasePD1CTLA4vsCasePD1	ENSG00000136052
Tissue epithelial cells	16	PAF1		-0.655	-1.71	0.402	0.586	-1.25	0.218	0.862	-4.77	CasePD1CTLA4vsCasePD1	ENSG00000006712
Tissue epithelial cells	16	MEGF9		0.695	-0.427	1.82	1.18	1.25	0.218	0.862	-4.77	CasePD1CTLA4vsCasePD1	ENSG00000106780
Tissue epithelial cells	16	LRIG1		-0.585	-1.53	0.359	2.51	-1.25	0.218	0.862	-4.77	CasePD1CTLA4vsCasePD1	ENSG00000144749
Tissue epithelial cells	16	C2orf68		0.657	-0.404	1.72	0.885	1.25	0.219	0.862	-4.77	CasePD1CTLA4vsCasePD1	ENSG00000168887
Tissue epithelial cells	16	SLC40A1		-0.67	-1.75	0.412	0.937	-1.25	0.219	0.862	-4.77	CasePD1CTLA4vsCasePD1	ENSG00000138449
Tissue epithelial cells	16	PFKFB2		-0.732	-1.92	0.452	1.68	-1.25	0.219	0.863	-4.77	CasePD1CTLA4vsCasePD1	ENSG00000123836
Tissue epithelial cells	16	SYVN1		-0.671	-1.75	0.414	1.55	-1.25	0.219	0.863	-4.77	CasePD1CTLA4vsCasePD1	ENSG00000162298
Tissue epithelial cells	16	AMN1		-0.61	-1.6	0.376	0.579	-1.25	0.219	0.863	-4.77	CasePD1CTLA4vsCasePD1	ENSG00000151743
Tissue epithelial cells	16	AC129507.2		0.676	-0.418	1.77	1	1.25	0.219	0.863	-4.77	CasePD1CTLA4vsCasePD1	ENSG00000262294
Tissue epithelial cells	16	PAXIP1-AS1		-0.715	-1.87	0.442	1.12	-1.25	0.219	0.863	-4.77	CasePD1CTLA4vsCasePD1	ENSG00000273344
Tissue epithelial cells	16	RPS13		-0.697	-1.82	0.431	1.39	-1.25	0.22	0.864	-4.77	CasePD1CTLA4vsCasePD1	ENSG00000110700
Tissue epithelial cells	16	CDC42BPG		-0.698	-1.83	0.432	1.03	-1.25	0.22	0.864	-4.77	CasePD1CTLA4vsCasePD1	ENSG00000171219
Tissue epithelial cells	16	SPEF2		-0.696	-1.82	0.431	1.41	-1.24	0.22	0.864	-4.77	CasePD1CTLA4vsCasePD1	ENSG00000152582
Tissue epithelial cells	16	DNAJC21		-0.642	-1.68	0.399	1.44	-1.24	0.22	0.864	-4.78	CasePD1CTLA4vsCasePD1	ENSG00000168724
Tissue epithelial cells	16	CYB5A		0.679	-0.422	1.78	1.36	1.24	0.22	0.864	-4.78	CasePD1CTLA4vsCasePD1	ENSG00000166347
Tissue epithelial cells	16	SPAG1		-0.686	-1.8	0.426	2.75	-1.24	0.22	0.864	-4.78	CasePD1CTLA4vsCasePD1	ENSG00000104450
Tissue epithelial cells	16	MAX		-0.674	-1.77	0.418	1.9	-1.24	0.22	0.864	-4.78	CasePD1CTLA4vsCasePD1	ENSG00000125952
Tissue epithelial cells	16	ATP2C1		0.616	-0.383	1.61	2.68	1.24	0.22	0.864	-4.78	CasePD1CTLA4vsCasePD1	ENSG00000017260
Tissue epithelial cells	16	COLGALT1		-0.594	-1.56	0.369	1.52	-1.24	0.22	0.865	-4.78	CasePD1CTLA4vsCasePD1	ENSG00000130309
Tissue epithelial cells	16	LUC7L2		-0.657	-1.72	0.409	1.09	-1.24	0.221	0.865	-4.78	CasePD1CTLA4vsCasePD1	ENSG00000146963
Tissue epithelial cells	16	ZNF30		-0.607	-1.59	0.378	0.525	-1.24	0.221	0.865	-4.78	CasePD1CTLA4vsCasePD1	ENSG00000168661
Tissue epithelial cells	16	RNF130		0.665	-0.415	1.75	2.58	1.24	0.221	0.865	-4.78	CasePD1CTLA4vsCasePD1	ENSG00000113269
Tissue epithelial cells	16	HS6ST2		-0.717	-1.88	0.448	0.79	-1.24	0.221	0.865	-4.78	CasePD1CTLA4vsCasePD1	ENSG00000171004
Tissue epithelial cells	16	GDAP2		0.67	-0.418	1.76	1.82	1.24	0.221	0.865	-4.78	CasePD1CTLA4vsCasePD1	ENSG00000196505
Tissue epithelial cells	16	AP1G2		0.623	-0.389	1.64	2.53	1.24	0.221	0.865	-4.78	CasePD1CTLA4vsCasePD1	ENSG00000213983
Tissue epithelial cells	16	SLC46A3		-0.672	-1.76	0.421	1.29	-1.24	0.222	0.866	-4.78	CasePD1CTLA4vsCasePD1	ENSG00000139508
Tissue epithelial cells	16	TAB3		-0.677	-1.78	0.424	1.4	-1.24	0.222	0.866	-4.78	CasePD1CTLA4vsCasePD1	ENSG00000157625
Tissue epithelial cells	16	AC087286.2		0.618	-0.387	1.62	0.532	1.24	0.222	0.866	-4.78	CasePD1CTLA4vsCasePD1	ENSG00000259367
Tissue epithelial cells	16	CPLANE1		-0.66	-1.74	0.415	2.23	-1.24	0.222	0.866	-4.78	CasePD1CTLA4vsCasePD1	ENSG00000197603
Tissue epithelial cells	16	FAM13A		0.631	-0.397	1.66	2.86	1.24	0.222	0.866	-4.78	CasePD1CTLA4vsCasePD1	ENSG00000138640
Tissue epithelial cells	16	POR		-0.655	-1.72	0.412	0.89	-1.24	0.222	0.866	-4.78	CasePD1CTLA4vsCasePD1	ENSG00000127948
Tissue epithelial cells	16	TSPAN12		-0.694	-1.83	0.437	1.26	-1.24	0.223	0.866	-4.78	CasePD1CTLA4vsCasePD1	ENSG00000106025
Tissue epithelial cells	16	CD44		0.687	-0.432	1.81	2.53	1.24	0.223	0.866	-4.78	CasePD1CTLA4vsCasePD1	ENSG00000026508
Tissue epithelial cells	16	ZDHHC21		-0.552	-1.45	0.347	2.54	-1.24	0.223	0.866	-4.78	CasePD1CTLA4vsCasePD1	ENSG00000175893
Tissue epithelial cells	16	BAIAP2L1		0.559	-0.352	1.47	3.56	1.24	0.223	0.866	-4.78	CasePD1CTLA4vsCasePD1	ENSG00000006453
Tissue epithelial cells	16	ERAP1		-0.595	-1.56	0.374	2.27	-1.24	0.223	0.866	-4.78	CasePD1CTLA4vsCasePD1	ENSG00000164307
Tissue epithelial cells	16	GPA33		-0.581	-1.53	0.366	2.94	-1.24	0.223	0.866	-4.78	CasePD1CTLA4vsCasePD1	ENSG00000143167
Tissue epithelial cells	16	TNFAIP3		0.612	-0.386	1.61	0.698	1.24	0.223	0.866	-4.78	CasePD1CTLA4vsCasePD1	ENSG00000118503
Tissue epithelial cells	16	AC087645.2		-0.62	-1.63	0.39	0.559	-1.24	0.223	0.866	-4.78	CasePD1CTLA4vsCasePD1	ENSG00000267737
Tissue epithelial cells	16	ZNF317		0.657	-0.414	1.73	0.735	1.24	0.223	0.866	-4.78	CasePD1CTLA4vsCasePD1	ENSG00000130803
Tissue epithelial cells	16	TMEM106B		-0.736	-1.94	0.464	1.3	-1.24	0.223	0.866	-4.78	CasePD1CTLA4vsCasePD1	ENSG00000106460
Tissue epithelial cells	16	PLXNB2		-0.69	-1.82	0.436	2.54	-1.24	0.223	0.868	-4.78	CasePD1CTLA4vsCasePD1	ENSG00000196576
Tissue epithelial cells	16	RSAD1		0.652	-0.412	1.72	0.934	1.24	0.223	0.868	-4.78	CasePD1CTLA4vsCasePD1	ENSG00000136444
Tissue epithelial cells	16	SEPSECS		-0.662	-1.74	0.419	1	-1.24	0.223	0.868	-4.78	CasePD1CTLA4vsCasePD1	ENSG00000109618
Tissue epithelial cells	16	KLF5		-0.535	-1.41	0.338	4.16	-1.23	0.224	0.868	-4.78	CasePD1CTLA4vsCasePD1	ENSG00000102554
Tissue epithelial cells	16	AC091551.1		-0.581	-1.53	0.368	0.508	-1.23	0.224	0.869	-4.79	CasePD1CTLA4vsCasePD1	ENSG00000267699
Tissue epithelial cells	16	LINC00598		-0.65	-1.71	0.412	0.686	-1.23	0.224	0.869	-4.79	CasePD1CTLA4vsCasePD1	ENSG00000215483
Tissue epithelial cells	16	PLEKHS1		0.658	-0.418	1.73	0.797	1.23	0.224	0.869	-4.79	CasePD1CTLA4vsCasePD1	ENSG00000148735
Tissue epithelial cells	16	ZPR1		0.599	-0.38	1.58	0.549	1.23	0.224	0.869	-4.79	CasePD1CTLA4vsCasePD1	ENSG00000109917
Tissue epithelial cells	16	B4GALT2		-0.662	-1.75	0.421	1.1	-1.23	0.224	0.869	-4.79	CasePD1CTLA4vsCasePD1	ENSG00000117411
Tissue epithelial cells	16	NSL1		0.711	-0.452	1.87	1.05	1.23	0.224	0.869	-4.79	CasePD1CTLA4vsCasePD1	ENSG00000117697
Tissue epithelial cells	16	ELP4		-0.621	-1.64	0.395	2.79	-1.23	0.225	0.87	-4.79	CasePD1CTLA4vsCasePD1	ENSG00000109911
Tissue epithelial cells	16	PTPN9		0.681	-0.434	1.8	2.23	1.23	0.225	0.87	-4.79	CasePD1CTLA4vsCasePD1	ENSG00000169410
Tissue epithelial cells	16	THOC1		-0.612	-1.61	0.39	2.03	-1.23	0.225	0.87	-4.79	CasePD1CTLA4vsCasePD1	ENSG00000079134
Tissue epithelial cells	16	NADSYN1		-0.546	-1.44	0.349	2.87	-1.23	0.225	0.87	-4.79	CasePD1CTLA4vsCasePD1	ENSG00000172890
Tissue epithelial cells	16	AMPD2		-0.671	-1.77	0.429	0.812	-1.23	0.225	0.87	-4.79	CasePD1CTLA4vsCasePD1	ENSG00000116337
Tissue epithelial cells	16	MED23		0.676	-0.432	1.78	2.31	1.23	0.225	0.87	-4.79	CasePD1CTLA4vsCasePD1	ENSG00000112282
Tissue epithelial cells	16	RBBP4		0.574	-0.367	1.51	2.32	1.23	0.225	0.87	-4.79	CasePD1CTLA4vsCasePD1	ENSG00000162521
Tissue epithelial cells	16	SPATA6L		0.669	-0.428	1.76	1.47	1.23	0.225	0.87	-4.79	CasePD1CTLA4vsCasePD1	ENSG00000106686
Tissue epithelial cells	16	CTNNB1		0.619	-0.396	1.63	2.67	1.23	0.226	0.87	-4.79	CasePD1CTLA4vsCasePD1	ENSG00000168036
Tissue epithelial cells	16	PDCD11		-0.696	-1.84	0.446	1.66	-1.23	0.226	0.87	-4.79	CasePD1CTLA4vsCasePD1	ENSG00000148843
Tissue epithelial cells	16	TESK1		-0.591	-1.56	0.379	0.64	-1.23	0.226	0.87	-4.79	CasePD1CTLA4vsCasePD1	ENSG00000107140
Tissue epithelial cells	16	CNOT11		0.682	-0.438	1.8	1.16	1.23	0.226	0.87	-4.79	CasePD1CTLA4vsCasePD1	ENSG00000158435
Tissue epithelial cells	16	RANBP6		0.62	-0.398	1.64	0.777	1.23	0.226	0.87	-4.79	CasePD1CTLA4vsCasePD1	ENSG00000137040
Tissue epithelial cells	16	IL18		-0.645	-1.7	0.414	2.7	-1.23	0.226	0.87	-4.79	CasePD1CTLA4vsCasePD1	ENSG00000150782
Tissue epithelial cells	16	GIGYF2		0.501	-0.322	1.32	3.08	1.23	0.226	0.87	-4.79	CasePD1CTLA4vsCasePD1	ENSG00000204120
Tissue epithelial cells	16	MYO5B		0.667	-0.429	1.76	3.4	1.23	0.226	0.87	-4.79	CasePD1CTLA4vsCasePD1	ENSG00000167306
Tissue epithelial cells	16	AL359710.1		0.634	-0.408	1.68	0.509	1.23	0.226	0.87	-4.79	CasePD1CTLA4vsCasePD1	ENSG00000237461
Tissue epithelial cells	16	HSD17B2		-0.69	-1.82	0.444	1.68	-1.23	0.226	0.87	-4.79	CasePD1CTLA4vsCasePD1	ENSG00000086696
Tissue epithelial cells	16	CHP1		0.712	-0.458	1.88	2.12	1.23	0.226	0.87	-4.79	CasePD1CTLA4vsCasePD1	ENSG00000187446
Tissue epithelial cells	16	THYN1		-0.578	-1.53	0.372	0.522	-1.23	0.227	0.87	-4.79	CasePD1CTLA4vsCasePD1	ENSG00000151500
Tissue epithelial cells	16	MLF2		-0.697	-1.84	0.449	0.885	-1.23	0.227	0.87	-4.79	CasePD1CTLA4vsCasePD1	ENSG00000089693
Tissue epithelial cells	16	ADRM1		0.618	-0.398	1.63	0.96	1.23	0.227	0.87	-4.79	CasePD1CTLA4vsCasePD1	ENSG00000130706
Tissue epithelial cells	16	GPRC5A		0.762	-0.491	2.01	2.11	1.23	0.227	0.87	-4.79	CasePD1CTLA4vsCasePD1	ENSG00000013588
Tissue epithelial cells	16	KIF20B		0.669	-0.431	1.77	0.96	1.23	0.227	0.87	-4.79	CasePD1CTLA4vsCasePD1	ENSG00000138182
Tissue epithelial cells	16	PROM1		0.626	-0.404	1.66	2.5	1.23	0.227	0.87	-4.79	CasePD1CTLA4vsCasePD1	ENSG00000007062
Tissue epithelial cells	16	HPRT1		-0.66	-1.75	0.426	0.863	-1.23	0.227	0.87	-4.79	CasePD1CTLA4vsCasePD1	ENSG00000165704
Tissue epithelial cells	16	ZNF260		0.628	-0.405	1.66	0.717	1.23	0.227	0.87	-4.79	CasePD1CTLA4vsCasePD1	ENSG00000254004
Tissue epithelial cells	16	GNPNAT1		0.649	-0.42	1.72	0.886	1.22	0.227	0.871	-4.79	CasePD1CTLA4vsCasePD1	ENSG00000100522
Tissue epithelial cells	16	TMEM266		-0.642	-1.7	0.415	0.723	-1.22	0.227	0.871	-4.79	CasePD1CTLA4vsCasePD1	ENSG00000169758
Tissue epithelial cells	16	MARCH2		0.652	-0.422	1.73	0.78	1.22	0.228	0.872	-4.8	CasePD1CTLA4vsCasePD1	ENSG00000099785
Tissue epithelial cells	16	ID1		0.726	-0.471	1.92	2.31	1.22	0.228	0.872	-4.8	CasePD1CTLA4vsCasePD1	ENSG00000125968
Tissue epithelial cells	16	MFSD14C		0.654	-0.424	1.73	2.58	1.22	0.228	0.872	-4.8	CasePD1CTLA4vsCasePD1	ENSG00000196312
Tissue epithelial cells	16	COL17A1		-0.663	-1.76	0.431	1.88	-1.22	0.228	0.872	-4.8	CasePD1CTLA4vsCasePD1	ENSG00000065618
Tissue epithelial cells	16	FAM69A		-0.807	-2.14	0.524	1.82	-1.22	0.228	0.872	-4.8	CasePD1CTLA4vsCasePD1	ENSG00000154511
Tissue epithelial cells	16	SPTAN1		0.664	-0.432	1.76	2.73	1.22	0.229	0.872	-4.8	CasePD1CTLA4vsCasePD1	ENSG00000197694
Tissue epithelial cells	16	PRKAA2		0.672	-0.438	1.78	0.704	1.22	0.229	0.872	-4.8	CasePD1CTLA4vsCasePD1	ENSG00000162409
Tissue epithelial cells	16	ALG2		0.656	-0.427	1.74	0.906	1.22	0.229	0.872	-4.8	CasePD1CTLA4vsCasePD1	ENSG00000119523
Tissue epithelial cells	16	FBP1		0.661	-0.431	1.75	1.01	1.22	0.229	0.872	-4.8	CasePD1CTLA4vsCasePD1	ENSG00000165140
Tissue epithelial cells	16	PRKAR1B		-0.627	-1.66	0.409	2.09	-1.22	0.229	0.872	-4.8	CasePD1CTLA4vsCasePD1	ENSG00000188191
Tissue epithelial cells	16	RPP30		-0.67	-1.78	0.437	1.17	-1.22	0.229	0.872	-4.8	CasePD1CTLA4vsCasePD1	ENSG00000148688
Tissue epithelial cells	16	PSMD7		-0.651	-1.73	0.425	1.74	-1.22	0.229	0.872	-4.8	CasePD1CTLA4vsCasePD1	ENSG00000103035
Tissue epithelial cells	16	IL6R		-0.655	-1.74	0.427	1.59	-1.22	0.229	0.872	-4.8	CasePD1CTLA4vsCasePD1	ENSG00000160712
Tissue epithelial cells	16	DHRS1		-0.663	-1.76	0.433	1.05	-1.22	0.229	0.872	-4.8	CasePD1CTLA4vsCasePD1	ENSG00000157379
Tissue epithelial cells	16	ODC1		0.668	-0.436	1.77	0.703	1.22	0.229	0.872	-4.8	CasePD1CTLA4vsCasePD1	ENSG00000115758
Tissue epithelial cells	16	SOX4		0.726	-0.474	1.93	1.11	1.22	0.229	0.872	-4.8	CasePD1CTLA4vsCasePD1	ENSG00000124766
Tissue epithelial cells	16	RPSA		0.602	-0.393	1.6	1.95	1.22	0.229	0.872	-4.8	CasePD1CTLA4vsCasePD1	ENSG00000168028
Tissue epithelial cells	16	NXPE1		-0.609	-1.62	0.398	4.62	-1.22	0.229	0.872	-4.8	CasePD1CTLA4vsCasePD1	ENSG00000095110
Tissue epithelial cells	16	AL158071.4		-0.613	-1.63	0.401	0.731	-1.22	0.229	0.872	-4.8	CasePD1CTLA4vsCasePD1	ENSG00000237422
Tissue epithelial cells	16	IFNGR2		0.715	-0.467	1.9	1.32	1.22	0.229	0.872	-4.8	CasePD1CTLA4vsCasePD1	ENSG00000159128
Tissue epithelial cells	16	NDUFAF6		-0.636	-1.69	0.417	2.18	-1.22	0.23	0.873	-4.8	CasePD1CTLA4vsCasePD1	ENSG00000156170
Tissue epithelial cells	16	AASDHPPT		-0.676	-1.8	0.444	0.82	-1.22	0.23	0.874	-4.8	CasePD1CTLA4vsCasePD1	ENSG00000149313
Tissue epithelial cells	16	ENPP1		-0.709	-1.88	0.466	0.774	-1.22	0.23	0.874	-4.8	CasePD1CTLA4vsCasePD1	ENSG00000197594
Tissue epithelial cells	16	ADAMTS10		0.652	-0.429	1.73	0.865	1.22	0.23	0.874	-4.8	CasePD1CTLA4vsCasePD1	ENSG00000142303
Tissue epithelial cells	16	PAIP1		0.637	-0.419	1.69	0.996	1.22	0.231	0.875	-4.8	CasePD1CTLA4vsCasePD1	ENSG00000172239
Tissue epithelial cells	16	C12orf65		-0.621	-1.65	0.409	0.548	-1.22	0.231	0.875	-4.8	CasePD1CTLA4vsCasePD1	ENSG00000130921
Tissue epithelial cells	16	CENPE		-0.648	-1.72	0.427	0.707	-1.21	0.231	0.875	-4.8	CasePD1CTLA4vsCasePD1	ENSG00000138778
Tissue epithelial cells	16	SUOX		-0.606	-1.61	0.4	0.561	-1.21	0.231	0.875	-4.8	CasePD1CTLA4vsCasePD1	ENSG00000139531
Tissue epithelial cells	16	TMEM11		0.62	-0.409	1.65	0.794	1.21	0.231	0.875	-4.8	CasePD1CTLA4vsCasePD1	ENSG00000178307
Tissue epithelial cells	16	STARD7		-0.675	-1.8	0.446	1.45	-1.21	0.231	0.875	-4.8	CasePD1CTLA4vsCasePD1	ENSG00000084090
Tissue epithelial cells	16	ZNF76		0.627	-0.415	1.67	1.28	1.21	0.232	0.875	-4.8	CasePD1CTLA4vsCasePD1	ENSG00000065029
Tissue epithelial cells	16	ZNF28		0.641	-0.424	1.71	0.877	1.21	0.232	0.875	-4.8	CasePD1CTLA4vsCasePD1	ENSG00000198538
Tissue epithelial cells	16	UBE2L3		-0.556	-1.48	0.368	1.83	-1.21	0.232	0.875	-4.81	CasePD1CTLA4vsCasePD1	ENSG00000185651
Tissue epithelial cells	16	ATCAY		0.675	-0.447	1.8	0.622	1.21	0.232	0.875	-4.81	CasePD1CTLA4vsCasePD1	ENSG00000167654
Tissue epithelial cells	16	E2F4		-0.65	-1.73	0.43	1.64	-1.21	0.232	0.875	-4.81	CasePD1CTLA4vsCasePD1	ENSG00000205250
Tissue epithelial cells	16	DCLRE1C		0.641	-0.425	1.71	1.39	1.21	0.232	0.875	-4.81	CasePD1CTLA4vsCasePD1	ENSG00000152457
Tissue epithelial cells	16	SLC27A1		-0.608	-1.62	0.403	0.603	-1.21	0.232	0.875	-4.81	CasePD1CTLA4vsCasePD1	ENSG00000130304
Tissue epithelial cells	16	MPV17		-0.625	-1.66	0.414	0.726	-1.21	0.232	0.875	-4.81	CasePD1CTLA4vsCasePD1	ENSG00000115204
Tissue epithelial cells	16	CHD1L		0.687	-0.456	1.83	1.89	1.21	0.232	0.876	-4.81	CasePD1CTLA4vsCasePD1	ENSG00000131778
Tissue epithelial cells	16	HELQ		0.682	-0.453	1.82	1.36	1.21	0.232	0.876	-4.81	CasePD1CTLA4vsCasePD1	ENSG00000163312
Tissue epithelial cells	16	CHUK		-0.665	-1.77	0.442	1.09	-1.21	0.232	0.876	-4.81	CasePD1CTLA4vsCasePD1	ENSG00000213341
Tissue epithelial cells	16	RAP1GAP		0.703	-0.467	1.87	1.04	1.21	0.232	0.876	-4.81	CasePD1CTLA4vsCasePD1	ENSG00000076864
Tissue epithelial cells	16	SERP1		0.676	-0.45	1.8	1.72	1.21	0.233	0.876	-4.81	CasePD1CTLA4vsCasePD1	ENSG00000120742
Tissue epithelial cells	16	ME2		-0.657	-1.75	0.437	1.82	-1.21	0.233	0.876	-4.81	CasePD1CTLA4vsCasePD1	ENSG00000082212
Tissue epithelial cells	16	TJP3		-0.519	-1.38	0.346	2.89	-1.21	0.233	0.877	-4.81	CasePD1CTLA4vsCasePD1	ENSG00000105289
Tissue epithelial cells	16	PSMD5		-0.587	-1.56	0.392	1.67	-1.21	0.233	0.878	-4.81	CasePD1CTLA4vsCasePD1	ENSG00000095261
Tissue epithelial cells	16	ZWINT		-0.696	-1.86	0.466	0.773	-1.21	0.234	0.878	-4.81	CasePD1CTLA4vsCasePD1	ENSG00000122952
Tissue epithelial cells	16	AC027644.4		-0.769	-2.05	0.515	1.75	-1.21	0.234	0.878	-4.81	CasePD1CTLA4vsCasePD1	ENSG00000284461
Tissue epithelial cells	16	FMO4		-0.632	-1.69	0.423	0.756	-1.21	0.234	0.878	-4.81	CasePD1CTLA4vsCasePD1	ENSG00000076258
Tissue epithelial cells	16	HSPA1A		0.677	-0.453	1.81	0.509	1.21	0.234	0.878	-4.81	CasePD1CTLA4vsCasePD1	ENSG00000204389
Tissue epithelial cells	16	SERINC5		-0.542	-1.45	0.363	3.72	-1.21	0.234	0.878	-4.81	CasePD1CTLA4vsCasePD1	ENSG00000164300
Tissue epithelial cells	16	REV1		-0.681	-1.82	0.457	2.86	-1.21	0.234	0.878	-4.81	CasePD1CTLA4vsCasePD1	ENSG00000135945
Tissue epithelial cells	16	UCK1		-0.624	-1.67	0.419	0.648	-1.21	0.234	0.878	-4.81	CasePD1CTLA4vsCasePD1	ENSG00000130717
Tissue epithelial cells	16	SGPL1		0.642	-0.431	1.72	1.81	1.21	0.234	0.878	-4.81	CasePD1CTLA4vsCasePD1	ENSG00000166224
Tissue epithelial cells	16	SLC30A4		0.671	-0.451	1.79	1.29	1.21	0.234	0.878	-4.81	CasePD1CTLA4vsCasePD1	ENSG00000104154
Tissue epithelial cells	16	TP53BP1		-0.61	-1.63	0.41	2.13	-1.21	0.234	0.878	-4.81	CasePD1CTLA4vsCasePD1	ENSG00000067369
Tissue epithelial cells	16	FAM96B		-0.642	-1.72	0.432	0.929	-1.21	0.234	0.878	-4.81	CasePD1CTLA4vsCasePD1	ENSG00000166595
Tissue epithelial cells	16	RFFL		-0.6	-1.6	0.404	0.534	-1.21	0.235	0.878	-4.81	CasePD1CTLA4vsCasePD1	ENSG00000092871
Tissue epithelial cells	16	SPATA6		0.737	-0.496	1.97	1.8	1.21	0.235	0.878	-4.81	CasePD1CTLA4vsCasePD1	ENSG00000132122
Tissue epithelial cells	16	NAV2		0.602	-0.406	1.61	2.65	1.2	0.235	0.878	-4.81	CasePD1CTLA4vsCasePD1	ENSG00000166833
Tissue epithelial cells	16	SRSF2		-0.675	-1.8	0.455	2.49	-1.2	0.235	0.878	-4.81	CasePD1CTLA4vsCasePD1	ENSG00000161547
Tissue epithelial cells	16	LRCH3		0.636	-0.429	1.7	2.52	1.2	0.235	0.878	-4.81	CasePD1CTLA4vsCasePD1	ENSG00000186001
Tissue epithelial cells	16	PSIP1		-0.7	-1.87	0.472	0.969	-1.2	0.235	0.878	-4.81	CasePD1CTLA4vsCasePD1	ENSG00000164985
Tissue epithelial cells	16	KIF16B		0.628	-0.424	1.68	3.46	1.2	0.235	0.878	-4.81	CasePD1CTLA4vsCasePD1	ENSG00000089177
Tissue epithelial cells	16	PMPCB		-0.689	-1.84	0.465	1.61	-1.2	0.235	0.878	-4.81	CasePD1CTLA4vsCasePD1	ENSG00000105819
Tissue epithelial cells	16	MTX1		-0.575	-1.54	0.388	0.51	-1.2	0.235	0.878	-4.81	CasePD1CTLA4vsCasePD1	ENSG00000173171
Tissue epithelial cells	16	LIN54		-0.694	-1.86	0.469	1.56	-1.2	0.235	0.878	-4.81	CasePD1CTLA4vsCasePD1	ENSG00000189308
Tissue epithelial cells	16	TCAF1		-0.708	-1.89	0.478	1.52	-1.2	0.235	0.878	-4.81	CasePD1CTLA4vsCasePD1	ENSG00000198420
Tissue epithelial cells	16	HNRNPA1		-0.663	-1.77	0.448	1.49	-1.2	0.235	0.878	-4.81	CasePD1CTLA4vsCasePD1	ENSG00000135486
Tissue epithelial cells	16	ATG14		-0.657	-1.76	0.444	1.56	-1.2	0.235	0.878	-4.81	CasePD1CTLA4vsCasePD1	ENSG00000126775
Tissue epithelial cells	16	BICD2		0.577	-0.39	1.54	0.611	1.2	0.236	0.878	-4.81	CasePD1CTLA4vsCasePD1	ENSG00000185963
Tissue epithelial cells	16	CREBBP		-0.559	-1.5	0.378	2.88	-1.2	0.236	0.878	-4.81	CasePD1CTLA4vsCasePD1	ENSG00000005339
Tissue epithelial cells	16	ACTR5		-0.66	-1.77	0.446	1.08	-1.2	0.236	0.878	-4.82	CasePD1CTLA4vsCasePD1	ENSG00000101442
Tissue epithelial cells	16	SOS1		0.708	-0.479	1.9	3.08	1.2	0.236	0.878	-4.82	CasePD1CTLA4vsCasePD1	ENSG00000115904
Tissue epithelial cells	16	CHRNA7		0.719	-0.487	1.92	1.85	1.2	0.236	0.878	-4.82	CasePD1CTLA4vsCasePD1	ENSG00000175344
Tissue epithelial cells	16	PPP2R2A		0.559	-0.379	1.5	2.86	1.2	0.236	0.878	-4.82	CasePD1CTLA4vsCasePD1	ENSG00000221914
Tissue epithelial cells	16	SLC43A2		-0.673	-1.8	0.456	0.992	-1.2	0.236	0.879	-4.82	CasePD1CTLA4vsCasePD1	ENSG00000167703
Tissue epithelial cells	16	ANAPC10		-0.661	-1.77	0.449	1.76	-1.2	0.236	0.879	-4.82	CasePD1CTLA4vsCasePD1	ENSG00000164162
Tissue epithelial cells	16	SLCO2A1		-0.682	-1.83	0.463	0.726	-1.2	0.237	0.879	-4.82	CasePD1CTLA4vsCasePD1	ENSG00000174640
Tissue epithelial cells	16	NDUFA5		-0.579	-1.55	0.394	1.25	-1.2	0.237	0.879	-4.82	CasePD1CTLA4vsCasePD1	ENSG00000128609
Tissue epithelial cells	16	NUDT14		-0.654	-1.75	0.445	0.977	-1.2	0.237	0.879	-4.82	CasePD1CTLA4vsCasePD1	ENSG00000183828
Tissue epithelial cells	16	TNFRSF10D		0.723	-0.493	1.94	1.44	1.2	0.237	0.88	-4.82	CasePD1CTLA4vsCasePD1	ENSG00000173530
Tissue epithelial cells	16	RERE		-0.508	-1.36	0.348	4.02	-1.2	0.238	0.882	-4.82	CasePD1CTLA4vsCasePD1	ENSG00000142599
Tissue epithelial cells	16	RPS20		-0.625	-1.68	0.429	0.784	-1.2	0.238	0.883	-4.82	CasePD1CTLA4vsCasePD1	ENSG00000008988
Tissue epithelial cells	16	FAM76A		-0.644	-1.73	0.441	0.87	-1.2	0.238	0.883	-4.82	CasePD1CTLA4vsCasePD1	ENSG00000009780
Tissue epithelial cells	16	YBX2		-0.653	-1.75	0.449	0.965	-1.2	0.239	0.884	-4.82	CasePD1CTLA4vsCasePD1	ENSG00000006047
Tissue epithelial cells	16	METTL6		-0.62	-1.67	0.426	0.703	-1.2	0.239	0.884	-4.82	CasePD1CTLA4vsCasePD1	ENSG00000206562
Tissue epithelial cells	16	FHOD3		0.64	-0.44	1.72	0.646	1.19	0.239	0.884	-4.82	CasePD1CTLA4vsCasePD1	ENSG00000134775
Tissue epithelial cells	16	RPS29		0.726	-0.5	1.95	1.3	1.19	0.239	0.884	-4.82	CasePD1CTLA4vsCasePD1	ENSG00000213741
Tissue epithelial cells	16	XACT		0.552	-0.38	1.48	4.57	1.19	0.239	0.884	-4.82	CasePD1CTLA4vsCasePD1	ENSG00000241743
Tissue epithelial cells	16	MAP2K1		0.635	-0.438	1.71	1.72	1.19	0.239	0.884	-4.82	CasePD1CTLA4vsCasePD1	ENSG00000169032
Tissue epithelial cells	16	CYCS		-0.65	-1.75	0.448	1.35	-1.19	0.239	0.884	-4.82	CasePD1CTLA4vsCasePD1	ENSG00000172115
Tissue epithelial cells	16	HPGD		-0.712	-1.92	0.491	1.58	-1.19	0.239	0.884	-4.82	CasePD1CTLA4vsCasePD1	ENSG00000164120
Tissue epithelial cells	16	NPR2		-0.622	-1.67	0.429	0.578	-1.19	0.239	0.884	-4.82	CasePD1CTLA4vsCasePD1	ENSG00000159899
Tissue epithelial cells	16	REST		-0.599	-1.61	0.414	1.34	-1.19	0.239	0.884	-4.82	CasePD1CTLA4vsCasePD1	ENSG00000084093
Tissue epithelial cells	16	AQP11		-0.607	-1.63	0.419	0.556	-1.19	0.239	0.884	-4.82	CasePD1CTLA4vsCasePD1	ENSG00000178301
Tissue epithelial cells	16	ZNF622		0.664	-0.458	1.79	0.691	1.19	0.24	0.884	-4.82	CasePD1CTLA4vsCasePD1	ENSG00000173545
Tissue epithelial cells	16	SCAMP3		-0.638	-1.72	0.442	1.52	-1.19	0.24	0.885	-4.83	CasePD1CTLA4vsCasePD1	ENSG00000116521
Tissue epithelial cells	16	MLLT1		-0.652	-1.76	0.452	0.675	-1.19	0.24	0.885	-4.83	CasePD1CTLA4vsCasePD1	ENSG00000130382
Tissue epithelial cells	16	ETHE1		-0.566	-1.52	0.392	2.75	-1.19	0.24	0.885	-4.83	CasePD1CTLA4vsCasePD1	ENSG00000105755
Tissue epithelial cells	16	SWI5		0.6	-0.416	1.62	0.517	1.19	0.24	0.885	-4.83	CasePD1CTLA4vsCasePD1	ENSG00000175854
Tissue epithelial cells	16	STK38		-0.588	-1.58	0.408	3.35	-1.19	0.24	0.885	-4.83	CasePD1CTLA4vsCasePD1	ENSG00000112079
Tissue epithelial cells	16	NUP50		-0.677	-1.82	0.47	1.46	-1.19	0.24	0.885	-4.83	CasePD1CTLA4vsCasePD1	ENSG00000093000
Tissue epithelial cells	16	SIN3A		-0.634	-1.71	0.44	1.89	-1.19	0.24	0.885	-4.83	CasePD1CTLA4vsCasePD1	ENSG00000169375
Tissue epithelial cells	16	UBA7		-0.638	-1.72	0.443	1.78	-1.19	0.24	0.885	-4.83	CasePD1CTLA4vsCasePD1	ENSG00000182179
Tissue epithelial cells	16	MSH3		0.659	-0.458	1.78	2.74	1.19	0.24	0.885	-4.83	CasePD1CTLA4vsCasePD1	ENSG00000113318
Tissue epithelial cells	16	LITAF		0.591	-0.411	1.59	1.84	1.19	0.241	0.885	-4.83	CasePD1CTLA4vsCasePD1	ENSG00000189067
Tissue epithelial cells	16	CKMT1B		-0.646	-1.74	0.449	2.04	-1.19	0.241	0.885	-4.83	CasePD1CTLA4vsCasePD1	ENSG00000237289
Tissue epithelial cells	16	PDSS2		-0.618	-1.66	0.43	3.16	-1.19	0.241	0.885	-4.83	CasePD1CTLA4vsCasePD1	ENSG00000164494
Tissue epithelial cells	16	OARD1		-0.653	-1.76	0.455	1.07	-1.19	0.241	0.885	-4.83	CasePD1CTLA4vsCasePD1	ENSG00000124596
Tissue epithelial cells	16	URI1		0.574	-0.4	1.55	2.46	1.19	0.241	0.885	-4.83	CasePD1CTLA4vsCasePD1	ENSG00000105176
Tissue epithelial cells	16	PHLPP1		-0.513	-1.38	0.357	3.26	-1.19	0.241	0.885	-4.83	CasePD1CTLA4vsCasePD1	ENSG00000081913
Tissue epithelial cells	16	USPL1		0.654	-0.456	1.77	1.62	1.19	0.241	0.885	-4.83	CasePD1CTLA4vsCasePD1	ENSG00000132952
Tissue epithelial cells	16	AC069272.1		-0.663	-1.79	0.463	0.678	-1.19	0.241	0.885	-4.83	CasePD1CTLA4vsCasePD1	ENSG00000250354
Tissue epithelial cells	16	RNF212		0.584	-0.407	1.58	0.562	1.19	0.241	0.885	-4.83	CasePD1CTLA4vsCasePD1	ENSG00000178222
Tissue epithelial cells	16	BCAS1		-0.73	-1.97	0.509	3.31	-1.19	0.241	0.885	-4.83	CasePD1CTLA4vsCasePD1	ENSG00000064787
Tissue epithelial cells	16	XRCC6		0.686	-0.479	1.85	1.56	1.19	0.242	0.885	-4.83	CasePD1CTLA4vsCasePD1	ENSG00000196419
Tissue epithelial cells	16	KIAA0753		0.607	-0.424	1.64	1.91	1.19	0.242	0.885	-4.83	CasePD1CTLA4vsCasePD1	ENSG00000198920
Tissue epithelial cells	16	VAMP8		-0.672	-1.81	0.471	0.864	-1.18	0.242	0.885	-4.83	CasePD1CTLA4vsCasePD1	ENSG00000118640
Tissue epithelial cells	16	QARS		0.727	-0.512	1.97	1.55	1.18	0.243	0.885	-4.83	CasePD1CTLA4vsCasePD1	ENSG00000172053
Tissue epithelial cells	16	ERI2		-0.67	-1.81	0.473	1.4	-1.18	0.243	0.885	-4.83	CasePD1CTLA4vsCasePD1	ENSG00000196678
Tissue epithelial cells	16	NLGN4X		0.728	-0.514	1.97	1.35	1.18	0.244	0.885	-4.83	CasePD1CTLA4vsCasePD1	ENSG00000146938
Tissue epithelial cells	16	KCND2		0.811	-0.573	2.19	1.23	1.18	0.244	0.885	-4.83	CasePD1CTLA4vsCasePD1	ENSG00000184408
Tissue epithelial cells	16	SCYL1		-0.592	-1.6	0.419	0.658	-1.18	0.244	0.885	-4.84	CasePD1CTLA4vsCasePD1	ENSG00000142186
Tissue epithelial cells	16	SELENOO		0.664	-0.47	1.8	2.31	1.18	0.244	0.885	-4.84	CasePD1CTLA4vsCasePD1	ENSG00000073169
Tissue epithelial cells	16	SCRN2		-0.653	-1.77	0.462	0.965	-1.18	0.244	0.885	-4.84	CasePD1CTLA4vsCasePD1	ENSG00000141295
Tissue epithelial cells	16	HDAC6		0.594	-0.42	1.61	1.64	1.18	0.244	0.885	-4.84	CasePD1CTLA4vsCasePD1	ENSG00000094631
Tissue epithelial cells	16	PHTF2		-0.751	-2.03	0.531	1.95	-1.18	0.244	0.885	-4.84	CasePD1CTLA4vsCasePD1	ENSG00000006576
Tissue epithelial cells	16	LPAR1		-0.645	-1.75	0.457	2.42	-1.18	0.244	0.885	-4.84	CasePD1CTLA4vsCasePD1	ENSG00000198121
Tissue epithelial cells	16	AL138752.2		0.651	-0.46	1.76	1.2	1.18	0.244	0.885	-4.84	CasePD1CTLA4vsCasePD1	ENSG00000255872
Tissue epithelial cells	16	G3BP2		0.642	-0.454	1.74	1.44	1.18	0.244	0.885	-4.84	CasePD1CTLA4vsCasePD1	ENSG00000138757
Tissue epithelial cells	16	LINGO2		0.609	-0.431	1.65	0.951	1.18	0.244	0.885	-4.84	CasePD1CTLA4vsCasePD1	ENSG00000174482
Tissue epithelial cells	16	NUP155		-0.632	-1.71	0.448	0.914	-1.18	0.244	0.885	-4.84	CasePD1CTLA4vsCasePD1	ENSG00000113569
Tissue epithelial cells	16	SPNS1		0.636	-0.451	1.72	1.1	1.18	0.245	0.885	-4.84	CasePD1CTLA4vsCasePD1	ENSG00000169682
Tissue epithelial cells	16	FLNB		0.542	-0.385	1.47	4.18	1.18	0.245	0.885	-4.84	CasePD1CTLA4vsCasePD1	ENSG00000136068
Tissue epithelial cells	16	FBXO9		-0.601	-1.63	0.426	2.26	-1.18	0.245	0.885	-4.84	CasePD1CTLA4vsCasePD1	ENSG00000112146
Tissue epithelial cells	16	LYPLAL1		-0.674	-1.83	0.478	1.8	-1.18	0.245	0.885	-4.84	CasePD1CTLA4vsCasePD1	ENSG00000143353
Tissue epithelial cells	16	PHF12		0.669	-0.475	1.81	1.79	1.18	0.245	0.885	-4.84	CasePD1CTLA4vsCasePD1	ENSG00000109118
Tissue epithelial cells	16	YWHAG		-0.672	-1.82	0.477	1.41	-1.18	0.245	0.885	-4.84	CasePD1CTLA4vsCasePD1	ENSG00000170027
Tissue epithelial cells	16	C9orf85		-0.742	-2.01	0.527	2.1	-1.18	0.245	0.885	-4.84	CasePD1CTLA4vsCasePD1	ENSG00000155621
Tissue epithelial cells	16	AC068305.2		-0.675	-1.83	0.479	1.02	-1.18	0.245	0.885	-4.84	CasePD1CTLA4vsCasePD1	ENSG00000257443
Tissue epithelial cells	16	SMARCC1		0.769	-0.546	2.08	2.5	1.18	0.245	0.885	-4.84	CasePD1CTLA4vsCasePD1	ENSG00000173473
Tissue epithelial cells	16	TENM2		-0.721	-1.95	0.512	1.31	-1.18	0.245	0.885	-4.84	CasePD1CTLA4vsCasePD1	ENSG00000145934
Tissue epithelial cells	16	PKD1		0.587	-0.417	1.59	2.42	1.18	0.245	0.885	-4.84	CasePD1CTLA4vsCasePD1	ENSG00000008710
Tissue epithelial cells	16	TPT1		-0.727	-1.97	0.517	2.16	-1.18	0.245	0.885	-4.84	CasePD1CTLA4vsCasePD1	ENSG00000133112
Tissue epithelial cells	16	RGL3		0.64	-0.455	1.73	0.835	1.18	0.245	0.885	-4.84	CasePD1CTLA4vsCasePD1	ENSG00000205517
Tissue epithelial cells	16	UBE3D		-0.663	-1.8	0.472	1.97	-1.18	0.245	0.885	-4.84	CasePD1CTLA4vsCasePD1	ENSG00000118420
Tissue epithelial cells	16	CAPN7		0.658	-0.469	1.79	2.17	1.18	0.245	0.885	-4.84	CasePD1CTLA4vsCasePD1	ENSG00000131375
Tissue epithelial cells	16	PIGF		0.606	-0.431	1.64	1.92	1.18	0.245	0.885	-4.84	CasePD1CTLA4vsCasePD1	ENSG00000151665
Tissue epithelial cells	16	ZNF814		-0.68	-1.85	0.484	0.999	-1.18	0.245	0.885	-4.84	CasePD1CTLA4vsCasePD1	ENSG00000204514
Tissue epithelial cells	16	TGDS		0.634	-0.452	1.72	0.888	1.18	0.245	0.885	-4.84	CasePD1CTLA4vsCasePD1	ENSG00000088451
Tissue epithelial cells	16	UTP3		-0.604	-1.64	0.43	0.643	-1.18	0.245	0.885	-4.84	CasePD1CTLA4vsCasePD1	ENSG00000132467
Tissue epithelial cells	16	SMPD3		-0.616	-1.67	0.439	2.02	-1.18	0.245	0.885	-4.84	CasePD1CTLA4vsCasePD1	ENSG00000103056
Tissue epithelial cells	16	PIK3C3		-0.733	-1.99	0.523	1.81	-1.18	0.246	0.885	-4.84	CasePD1CTLA4vsCasePD1	ENSG00000078142
Tissue epithelial cells	16	ZYG11B		-0.655	-1.78	0.467	1.62	-1.18	0.246	0.885	-4.84	CasePD1CTLA4vsCasePD1	ENSG00000162378
Tissue epithelial cells	16	LGR6		-0.637	-1.73	0.455	0.692	-1.18	0.246	0.885	-4.84	CasePD1CTLA4vsCasePD1	ENSG00000133067
Tissue epithelial cells	16	BTC		-0.731	-1.98	0.522	1.05	-1.18	0.246	0.885	-4.84	CasePD1CTLA4vsCasePD1	ENSG00000174808
Tissue epithelial cells	16	ZNF738		0.583	-0.416	1.58	0.764	1.18	0.246	0.885	-4.84	CasePD1CTLA4vsCasePD1	ENSG00000172687
Tissue epithelial cells	16	PPA1		0.724	-0.517	1.96	1.89	1.18	0.246	0.885	-4.84	CasePD1CTLA4vsCasePD1	ENSG00000180817
Tissue epithelial cells	16	URGCP		0.638	-0.456	1.73	1.22	1.18	0.246	0.885	-4.84	CasePD1CTLA4vsCasePD1	ENSG00000106608
Tissue epithelial cells	16	AC092378.1		0.676	-0.483	1.83	1.36	1.18	0.246	0.885	-4.84	CasePD1CTLA4vsCasePD1	ENSG00000245768
Tissue epithelial cells	16	PRSS12		-0.71	-1.93	0.508	2.51	-1.18	0.246	0.885	-4.84	CasePD1CTLA4vsCasePD1	ENSG00000164099
Tissue epithelial cells	16	KLHL12		-0.577	-1.57	0.413	1.28	-1.18	0.246	0.885	-4.84	CasePD1CTLA4vsCasePD1	ENSG00000117153
Tissue epithelial cells	16	DVL3		-0.639	-1.74	0.458	0.995	-1.17	0.246	0.885	-4.84	CasePD1CTLA4vsCasePD1	ENSG00000161202
Tissue epithelial cells	16	ATF6B		-0.582	-1.58	0.417	1.67	-1.17	0.247	0.885	-4.84	CasePD1CTLA4vsCasePD1	ENSG00000213676
Tissue epithelial cells	16	HUWE1		0.478	-0.343	1.3	3.1	1.17	0.247	0.885	-4.84	CasePD1CTLA4vsCasePD1	ENSG00000086758
Tissue epithelial cells	16	UBE2Z		0.625	-0.448	1.7	1.1	1.17	0.247	0.885	-4.84	CasePD1CTLA4vsCasePD1	ENSG00000159202
Tissue epithelial cells	16	DDX60L		0.771	-0.553	2.09	1.58	1.17	0.247	0.885	-4.84	CasePD1CTLA4vsCasePD1	ENSG00000181381
Tissue epithelial cells	16	MT-ND5		-0.646	-1.76	0.463	4.34	-1.17	0.247	0.885	-4.84	CasePD1CTLA4vsCasePD1	ENSG00000198786
Tissue epithelial cells	16	AC013394.1		-0.652	-1.77	0.468	2.46	-1.17	0.247	0.885	-4.84	CasePD1CTLA4vsCasePD1	ENSG00000279765
Tissue epithelial cells	16	CPEB4		0.638	-0.458	1.73	1.92	1.17	0.247	0.885	-4.84	CasePD1CTLA4vsCasePD1	ENSG00000113742
Tissue epithelial cells	16	GORASP1		-0.666	-1.81	0.478	1.64	-1.17	0.247	0.885	-4.84	CasePD1CTLA4vsCasePD1	ENSG00000114745
Tissue epithelial cells	16	FEM1B		0.663	-0.476	1.8	1.43	1.17	0.247	0.885	-4.84	CasePD1CTLA4vsCasePD1	ENSG00000169018
Tissue epithelial cells	16	ADCY6		-0.611	-1.66	0.439	2.43	-1.17	0.247	0.885	-4.84	CasePD1CTLA4vsCasePD1	ENSG00000174233
Tissue epithelial cells	16	METAP1		-0.683	-1.86	0.491	1.57	-1.17	0.247	0.885	-4.84	CasePD1CTLA4vsCasePD1	ENSG00000164024
Tissue epithelial cells	16	CSGALNACT2		-0.584	-1.59	0.42	0.539	-1.17	0.247	0.885	-4.84	CasePD1CTLA4vsCasePD1	ENSG00000169826
Tissue epithelial cells	16	CSGALNACT1		0.635	-0.457	1.73	0.518	1.17	0.248	0.885	-4.84	CasePD1CTLA4vsCasePD1	ENSG00000147408
Tissue epithelial cells	16	CLIC5		-0.557	-1.52	0.402	2.99	-1.17	0.248	0.885	-4.84	CasePD1CTLA4vsCasePD1	ENSG00000112782
Tissue epithelial cells	16	EP400		0.598	-0.431	1.63	2.35	1.17	0.248	0.885	-4.84	CasePD1CTLA4vsCasePD1	ENSG00000183495
Tissue epithelial cells	16	AQP8		-0.754	-2.05	0.544	1.01	-1.17	0.248	0.885	-4.84	CasePD1CTLA4vsCasePD1	ENSG00000103375
Tissue epithelial cells	16	MED21		-0.619	-1.68	0.447	0.681	-1.17	0.248	0.885	-4.84	CasePD1CTLA4vsCasePD1	ENSG00000152944
Tissue epithelial cells	16	ADAMTS9-AS2		0.682	-0.492	1.86	0.642	1.17	0.248	0.885	-4.84	CasePD1CTLA4vsCasePD1	ENSG00000241684
Tissue epithelial cells	16	BAG4		-0.665	-1.81	0.48	1.28	-1.17	0.248	0.885	-4.84	CasePD1CTLA4vsCasePD1	ENSG00000156735
Tissue epithelial cells	16	RNPC3		-0.594	-1.62	0.429	2.88	-1.17	0.248	0.885	-4.84	CasePD1CTLA4vsCasePD1	ENSG00000185946
Tissue epithelial cells	16	MYBBP1A		-0.654	-1.78	0.472	1.15	-1.17	0.248	0.885	-4.85	CasePD1CTLA4vsCasePD1	ENSG00000132382
Tissue epithelial cells	16	CNOT3		0.642	-0.464	1.75	0.987	1.17	0.248	0.885	-4.85	CasePD1CTLA4vsCasePD1	ENSG00000088038
Tissue epithelial cells	16	NFS1		-0.623	-1.7	0.452	0.673	-1.17	0.249	0.885	-4.85	CasePD1CTLA4vsCasePD1	ENSG00000244005
Tissue epithelial cells	16	PPIA		-0.725	-1.98	0.525	1.81	-1.17	0.249	0.885	-4.85	CasePD1CTLA4vsCasePD1	ENSG00000196262
Tissue epithelial cells	16	SLC7A6		-0.572	-1.56	0.414	2.03	-1.17	0.249	0.885	-4.85	CasePD1CTLA4vsCasePD1	ENSG00000103064
Tissue epithelial cells	16	BZW1		0.627	-0.454	1.71	0.677	1.17	0.249	0.885	-4.85	CasePD1CTLA4vsCasePD1	ENSG00000082153
Tissue epithelial cells	16	AL136454.1		0.614	-0.445	1.67	0.532	1.17	0.249	0.885	-4.85	CasePD1CTLA4vsCasePD1	ENSG00000231767
Tissue epithelial cells	16	NUDT22		-0.596	-1.62	0.432	1.92	-1.17	0.249	0.885	-4.85	CasePD1CTLA4vsCasePD1	ENSG00000149761
Tissue epithelial cells	16	LYPLA2		-0.639	-1.74	0.463	0.848	-1.17	0.249	0.885	-4.85	CasePD1CTLA4vsCasePD1	ENSG00000011009
Tissue epithelial cells	16	APTX		-0.689	-1.88	0.5	1.5	-1.17	0.249	0.885	-4.85	CasePD1CTLA4vsCasePD1	ENSG00000137074
Tissue epithelial cells	16	AZIN1		0.609	-0.442	1.66	1.12	1.17	0.249	0.885	-4.85	CasePD1CTLA4vsCasePD1	ENSG00000155096
Tissue epithelial cells	16	RYR2		-0.764	-2.08	0.555	1.19	-1.17	0.249	0.885	-4.85	CasePD1CTLA4vsCasePD1	ENSG00000198626
Tissue epithelial cells	16	DPCD		-0.607	-1.66	0.441	0.646	-1.17	0.249	0.885	-4.85	CasePD1CTLA4vsCasePD1	ENSG00000166171
Tissue epithelial cells	16	UGP2		-0.549	-1.5	0.399	3.06	-1.17	0.249	0.885	-4.85	CasePD1CTLA4vsCasePD1	ENSG00000169764
Tissue epithelial cells	16	ASRGL1		0.639	-0.464	1.74	1.91	1.17	0.249	0.885	-4.85	CasePD1CTLA4vsCasePD1	ENSG00000162174
Tissue epithelial cells	16	NDOR1		-0.623	-1.7	0.453	0.7	-1.17	0.249	0.885	-4.85	CasePD1CTLA4vsCasePD1	ENSG00000188566
Tissue epithelial cells	16	DDX31		0.687	-0.5	1.87	1.56	1.17	0.25	0.885	-4.85	CasePD1CTLA4vsCasePD1	ENSG00000125485
Tissue epithelial cells	16	NR2F2		-0.572	-1.56	0.416	0.676	-1.17	0.25	0.885	-4.85	CasePD1CTLA4vsCasePD1	ENSG00000185551
Tissue epithelial cells	16	AC245297.3		0.741	-0.539	2.02	1.54	1.17	0.25	0.885	-4.85	CasePD1CTLA4vsCasePD1	ENSG00000274265
Tissue epithelial cells	16	ARHGEF26		0.58	-0.422	1.58	0.713	1.17	0.25	0.885	-4.85	CasePD1CTLA4vsCasePD1	ENSG00000114790
Tissue epithelial cells	16	SLC35C2		0.694	-0.506	1.89	1.4	1.17	0.25	0.885	-4.85	CasePD1CTLA4vsCasePD1	ENSG00000080189
Tissue epithelial cells	16	BRD7		-0.616	-1.68	0.449	1.22	-1.17	0.25	0.885	-4.85	CasePD1CTLA4vsCasePD1	ENSG00000166164
Tissue epithelial cells	16	HMGCS1		0.672	-0.49	1.83	2.13	1.17	0.25	0.885	-4.85	CasePD1CTLA4vsCasePD1	ENSG00000112972
Tissue epithelial cells	16	EPM2AIP1		-0.676	-1.84	0.493	1.3	-1.17	0.25	0.885	-4.85	CasePD1CTLA4vsCasePD1	ENSG00000178567
Tissue epithelial cells	16	ADAMTS14		0.66	-0.482	1.8	0.546	1.17	0.25	0.885	-4.85	CasePD1CTLA4vsCasePD1	ENSG00000138316
Tissue epithelial cells	16	CDK5RAP1		0.676	-0.493	1.84	1.74	1.17	0.25	0.885	-4.85	CasePD1CTLA4vsCasePD1	ENSG00000101391
Tissue epithelial cells	16	KMT5C		0.617	-0.45	1.68	0.639	1.17	0.25	0.885	-4.85	CasePD1CTLA4vsCasePD1	ENSG00000133247
Tissue epithelial cells	16	ZSCAN12		-0.56	-1.53	0.409	0.597	-1.16	0.25	0.885	-4.85	CasePD1CTLA4vsCasePD1	ENSG00000158691
Tissue epithelial cells	16	EHBP1L1		-0.635	-1.73	0.464	1.26	-1.16	0.251	0.885	-4.85	CasePD1CTLA4vsCasePD1	ENSG00000173442
Tissue epithelial cells	16	FAM118A		0.596	-0.436	1.63	2.73	1.16	0.251	0.885	-4.85	CasePD1CTLA4vsCasePD1	ENSG00000100376
Tissue epithelial cells	16	PDHA1		0.845	-0.618	2.31	3.12	1.16	0.251	0.885	-4.85	CasePD1CTLA4vsCasePD1	ENSG00000131828
Tissue epithelial cells	16	CEP250		-0.655	-1.79	0.479	1.34	-1.16	0.251	0.885	-4.85	CasePD1CTLA4vsCasePD1	ENSG00000126001
Tissue epithelial cells	16	FOXRED1		-0.63	-1.72	0.461	1.3	-1.16	0.251	0.885	-4.85	CasePD1CTLA4vsCasePD1	ENSG00000110074
Tissue epithelial cells	16	MYO1A		-0.623	-1.7	0.456	2.73	-1.16	0.251	0.885	-4.85	CasePD1CTLA4vsCasePD1	ENSG00000166866
Tissue epithelial cells	16	PEX10		-0.653	-1.79	0.479	0.691	-1.16	0.251	0.885	-4.85	CasePD1CTLA4vsCasePD1	ENSG00000157911
Tissue epithelial cells	16	SPATA18		-0.599	-1.64	0.439	0.8	-1.16	0.251	0.885	-4.85	CasePD1CTLA4vsCasePD1	ENSG00000163071
Tissue epithelial cells	16	LIMK1		0.601	-0.441	1.64	0.722	1.16	0.251	0.885	-4.85	CasePD1CTLA4vsCasePD1	ENSG00000106683
Tissue epithelial cells	16	SRC		0.562	-0.412	1.54	1.95	1.16	0.251	0.885	-4.85	CasePD1CTLA4vsCasePD1	ENSG00000197122
Tissue epithelial cells	16	TMEM144		0.689	-0.506	1.88	1.48	1.16	0.251	0.885	-4.85	CasePD1CTLA4vsCasePD1	ENSG00000164124
Tissue epithelial cells	16	ZNF510		-0.585	-1.6	0.43	0.699	-1.16	0.251	0.885	-4.85	CasePD1CTLA4vsCasePD1	ENSG00000081386
Tissue epithelial cells	16	ITGB1-DT		-0.728	-1.99	0.535	2.48	-1.16	0.252	0.885	-4.85	CasePD1CTLA4vsCasePD1	ENSG00000229656
Tissue epithelial cells	16	PRKAR1A		0.657	-0.483	1.8	1.04	1.16	0.252	0.885	-4.85	CasePD1CTLA4vsCasePD1	ENSG00000108946
Tissue epithelial cells	16	SESN2		-0.559	-1.53	0.411	1.36	-1.16	0.252	0.885	-4.85	CasePD1CTLA4vsCasePD1	ENSG00000130766
Tissue epithelial cells	16	CEACAM7		-0.865	-2.37	0.637	2.22	-1.16	0.252	0.885	-4.85	CasePD1CTLA4vsCasePD1	ENSG00000007306
Tissue epithelial cells	16	OLFM4		0.738	-0.543	2.02	1.26	1.16	0.252	0.885	-4.85	CasePD1CTLA4vsCasePD1	ENSG00000102837
Tissue epithelial cells	16	PLAC8		0.79	-0.581	2.16	2.42	1.16	0.252	0.885	-4.85	CasePD1CTLA4vsCasePD1	ENSG00000145287
Tissue epithelial cells	16	MAP1LC3B		-0.634	-1.73	0.466	0.894	-1.16	0.252	0.885	-4.85	CasePD1CTLA4vsCasePD1	ENSG00000140941
Tissue epithelial cells	16	ENGASE		0.55	-0.405	1.5	2.05	1.16	0.252	0.885	-4.85	CasePD1CTLA4vsCasePD1	ENSG00000167280
Tissue epithelial cells	16	TMEM106C		0.593	-0.437	1.62	1.77	1.16	0.252	0.885	-4.85	CasePD1CTLA4vsCasePD1	ENSG00000134291
Tissue epithelial cells	16	UHRF1BP1		0.674	-0.496	1.84	1.72	1.16	0.252	0.885	-4.85	CasePD1CTLA4vsCasePD1	ENSG00000065060
Tissue epithelial cells	16	NDUFAB1		0.648	-0.477	1.77	1.25	1.16	0.252	0.885	-4.85	CasePD1CTLA4vsCasePD1	ENSG00000004779
Tissue epithelial cells	16	HSPA14		-0.633	-1.73	0.466	0.88	-1.16	0.252	0.885	-4.85	CasePD1CTLA4vsCasePD1	ENSG00000187522
Tissue epithelial cells	16	SLC25A53		-0.658	-1.8	0.486	1.38	-1.16	0.252	0.885	-4.85	CasePD1CTLA4vsCasePD1	ENSG00000269743
Tissue epithelial cells	16	IDH3A		-0.566	-1.55	0.417	2.11	-1.16	0.252	0.885	-4.85	CasePD1CTLA4vsCasePD1	ENSG00000166411
Tissue epithelial cells	16	AKAP13		0.496	-0.366	1.36	4.26	1.16	0.252	0.885	-4.85	CasePD1CTLA4vsCasePD1	ENSG00000170776
Tissue epithelial cells	16	B3GLCT		0.579	-0.427	1.58	0.521	1.16	0.252	0.885	-4.85	CasePD1CTLA4vsCasePD1	ENSG00000187676
Tissue epithelial cells	16	ASNS		0.619	-0.457	1.69	1.04	1.16	0.252	0.885	-4.85	CasePD1CTLA4vsCasePD1	ENSG00000070669
Tissue epithelial cells	16	KANSL1L		-0.645	-1.77	0.476	1.99	-1.16	0.252	0.885	-4.85	CasePD1CTLA4vsCasePD1	ENSG00000144445
Tissue epithelial cells	16	TTC38		-0.647	-1.77	0.478	2.11	-1.16	0.253	0.885	-4.86	CasePD1CTLA4vsCasePD1	ENSG00000075234
Tissue epithelial cells	16	CEP95		0.672	-0.497	1.84	2.46	1.16	0.253	0.885	-4.86	CasePD1CTLA4vsCasePD1	ENSG00000258890
Tissue epithelial cells	16	TMEM131L		-0.63	-1.73	0.466	0.919	-1.16	0.253	0.885	-4.86	CasePD1CTLA4vsCasePD1	ENSG00000121210
Tissue epithelial cells	16	EVPL		-0.614	-1.68	0.455	1.21	-1.16	0.253	0.885	-4.86	CasePD1CTLA4vsCasePD1	ENSG00000167880
Tissue epithelial cells	16	PCNP		0.703	-0.521	1.93	1.5	1.16	0.253	0.885	-4.86	CasePD1CTLA4vsCasePD1	ENSG00000081154
Tissue epithelial cells	16	TENT4A		0.535	-0.397	1.47	2.11	1.16	0.253	0.885	-4.86	CasePD1CTLA4vsCasePD1	ENSG00000112941
Tissue epithelial cells	16	ARMC1		-0.604	-1.66	0.448	1.44	-1.16	0.253	0.885	-4.86	CasePD1CTLA4vsCasePD1	ENSG00000104442
Tissue epithelial cells	16	BRD1		0.605	-0.449	1.66	1.91	1.16	0.254	0.885	-4.86	CasePD1CTLA4vsCasePD1	ENSG00000100425
Tissue epithelial cells	16	CCND1		0.665	-0.494	1.82	1.43	1.16	0.254	0.885	-4.86	CasePD1CTLA4vsCasePD1	ENSG00000110092
Tissue epithelial cells	16	CEP131		-0.581	-1.59	0.432	0.523	-1.16	0.254	0.885	-4.86	CasePD1CTLA4vsCasePD1	ENSG00000141577
Tissue epithelial cells	16	CATSPERB		0.719	-0.534	1.97	2.74	1.16	0.254	0.885	-4.86	CasePD1CTLA4vsCasePD1	ENSG00000133962
Tissue epithelial cells	16	WWC2		0.536	-0.398	1.47	0.534	1.16	0.254	0.885	-4.86	CasePD1CTLA4vsCasePD1	ENSG00000151718
Tissue epithelial cells	16	POLK		0.632	-0.47	1.73	1.85	1.16	0.254	0.885	-4.86	CasePD1CTLA4vsCasePD1	ENSG00000122008
Tissue epithelial cells	16	ERCC3		0.609	-0.453	1.67	1.01	1.16	0.254	0.885	-4.86	CasePD1CTLA4vsCasePD1	ENSG00000163161
Tissue epithelial cells	16	NDUFC1		0.608	-0.453	1.67	0.924	1.16	0.254	0.885	-4.86	CasePD1CTLA4vsCasePD1	ENSG00000109390
Tissue epithelial cells	16	KCTD20		-0.651	-1.79	0.485	1.18	-1.16	0.254	0.885	-4.86	CasePD1CTLA4vsCasePD1	ENSG00000112078
Tissue epithelial cells	16	AZI2		-0.631	-1.73	0.471	1.21	-1.16	0.254	0.886	-4.86	CasePD1CTLA4vsCasePD1	ENSG00000163512
Tissue epithelial cells	16	ATP7B		-0.633	-1.74	0.473	1.26	-1.15	0.255	0.886	-4.86	CasePD1CTLA4vsCasePD1	ENSG00000123191
Tissue epithelial cells	16	MAGI2		0.684	-0.511	1.88	1.12	1.15	0.255	0.886	-4.86	CasePD1CTLA4vsCasePD1	ENSG00000187391
Tissue epithelial cells	16	SMUG1		-0.617	-1.7	0.461	0.897	-1.15	0.255	0.886	-4.86	CasePD1CTLA4vsCasePD1	ENSG00000123415
Tissue epithelial cells	16	TMEM116		-0.55	-1.51	0.411	0.625	-1.15	0.255	0.886	-4.86	CasePD1CTLA4vsCasePD1	ENSG00000198270
Tissue epithelial cells	16	PYGB		-0.525	-1.44	0.392	3.52	-1.15	0.255	0.886	-4.86	CasePD1CTLA4vsCasePD1	ENSG00000100994
Tissue epithelial cells	16	RASSF7		0.557	-0.416	1.53	3.46	1.15	0.255	0.886	-4.86	CasePD1CTLA4vsCasePD1	ENSG00000099849
Tissue epithelial cells	16	ASS1		0.716	-0.535	1.97	2.26	1.15	0.255	0.886	-4.86	CasePD1CTLA4vsCasePD1	ENSG00000130707
Tissue epithelial cells	16	UPRT		-0.595	-1.63	0.445	0.674	-1.15	0.255	0.886	-4.86	CasePD1CTLA4vsCasePD1	ENSG00000094841
Tissue epithelial cells	16	ST6GALNAC5		0.706	-0.528	1.94	0.622	1.15	0.255	0.886	-4.86	CasePD1CTLA4vsCasePD1	ENSG00000117069
Tissue epithelial cells	16	CTNNBL1		-0.631	-1.73	0.473	1.48	-1.15	0.255	0.886	-4.86	CasePD1CTLA4vsCasePD1	ENSG00000132792
Tissue epithelial cells	16	UQCC3		-0.651	-1.79	0.488	0.901	-1.15	0.256	0.886	-4.86	CasePD1CTLA4vsCasePD1	ENSG00000204922
Tissue epithelial cells	16	AP001107.9		-0.573	-1.57	0.429	1.28	-1.15	0.256	0.886	-4.86	CasePD1CTLA4vsCasePD1	ENSG00000255468
Tissue epithelial cells	16	EML5		-0.553	-1.52	0.415	0.512	-1.15	0.256	0.886	-4.86	CasePD1CTLA4vsCasePD1	ENSG00000165521
Tissue epithelial cells	16	Z93403.1		0.616	-0.463	1.7	0.54	1.15	0.256	0.886	-4.86	CasePD1CTLA4vsCasePD1	ENSG00000231772
Tissue epithelial cells	16	CIT		0.607	-0.457	1.67	0.771	1.15	0.256	0.886	-4.86	CasePD1CTLA4vsCasePD1	ENSG00000122966
Tissue epithelial cells	16	IWS1		-0.669	-1.84	0.503	2.32	-1.15	0.256	0.886	-4.86	CasePD1CTLA4vsCasePD1	ENSG00000163166
Tissue epithelial cells	16	DDX60		-0.667	-1.83	0.502	1.55	-1.15	0.256	0.886	-4.86	CasePD1CTLA4vsCasePD1	ENSG00000137628
Tissue epithelial cells	16	LTBP3		0.653	-0.491	1.8	0.883	1.15	0.256	0.886	-4.86	CasePD1CTLA4vsCasePD1	ENSG00000168056
Tissue epithelial cells	16	OTUD5		0.649	-0.489	1.79	1.62	1.15	0.256	0.886	-4.86	CasePD1CTLA4vsCasePD1	ENSG00000068308
Tissue epithelial cells	16	AGMO		-0.625	-1.72	0.47	0.784	-1.15	0.256	0.886	-4.86	CasePD1CTLA4vsCasePD1	ENSG00000187546
Tissue epithelial cells	16	ALDH18A1		0.673	-0.507	1.85	1.89	1.15	0.256	0.886	-4.86	CasePD1CTLA4vsCasePD1	ENSG00000059573
Tissue epithelial cells	16	RAB3GAP1		0.583	-0.439	1.6	2.98	1.15	0.256	0.886	-4.86	CasePD1CTLA4vsCasePD1	ENSG00000115839
Tissue epithelial cells	16	MARCH9		-0.611	-1.68	0.46	0.709	-1.15	0.257	0.886	-4.86	CasePD1CTLA4vsCasePD1	ENSG00000139266
Tissue epithelial cells	16	CNEP1R1		-0.588	-1.62	0.443	0.701	-1.15	0.257	0.886	-4.86	CasePD1CTLA4vsCasePD1	ENSG00000205423
Tissue epithelial cells	16	PLEKHA7		-0.509	-1.4	0.384	3.97	-1.15	0.257	0.886	-4.86	CasePD1CTLA4vsCasePD1	ENSG00000166689
Tissue epithelial cells	16	USP47		0.578	-0.436	1.59	3.04	1.15	0.257	0.886	-4.86	CasePD1CTLA4vsCasePD1	ENSG00000170242
Tissue epithelial cells	16	SLC35E3		-0.61	-1.68	0.461	0.777	-1.15	0.257	0.887	-4.87	CasePD1CTLA4vsCasePD1	ENSG00000175782
Tissue epithelial cells	16	LINC00265		-0.606	-1.67	0.458	0.892	-1.15	0.257	0.888	-4.87	CasePD1CTLA4vsCasePD1	ENSG00000188185
Tissue epithelial cells	16	BAIAP2L2		-0.545	-1.5	0.413	2.93	-1.15	0.258	0.888	-4.87	CasePD1CTLA4vsCasePD1	ENSG00000128298
Tissue epithelial cells	16	WFDC2		-0.635	-1.75	0.481	0.63	-1.15	0.258	0.888	-4.87	CasePD1CTLA4vsCasePD1	ENSG00000101443
Tissue epithelial cells	16	CPSF1		-0.57	-1.57	0.432	1.84	-1.15	0.258	0.888	-4.87	CasePD1CTLA4vsCasePD1	ENSG00000071894
Tissue epithelial cells	16	CIITA		0.561	-0.426	1.55	4.39	1.15	0.258	0.888	-4.87	CasePD1CTLA4vsCasePD1	ENSG00000179583
Tissue epithelial cells	16	SETD1B		-0.656	-1.81	0.498	1	-1.15	0.258	0.888	-4.87	CasePD1CTLA4vsCasePD1	ENSG00000139718
Tissue epithelial cells	16	PIGB		-0.624	-1.72	0.474	0.966	-1.15	0.258	0.888	-4.87	CasePD1CTLA4vsCasePD1	ENSG00000069943
Tissue epithelial cells	16	COL9A2		-0.611	-1.69	0.464	1	-1.15	0.258	0.888	-4.87	CasePD1CTLA4vsCasePD1	ENSG00000049089
Tissue epithelial cells	16	ANKRD9		-0.577	-1.59	0.438	1.51	-1.15	0.258	0.888	-4.87	CasePD1CTLA4vsCasePD1	ENSG00000156381
Tissue epithelial cells	16	KLHL23		-0.684	-1.89	0.52	1.58	-1.15	0.258	0.888	-4.87	CasePD1CTLA4vsCasePD1	ENSG00000213160
Tissue epithelial cells	16	FURIN		-0.602	-1.66	0.458	0.809	-1.15	0.258	0.888	-4.87	CasePD1CTLA4vsCasePD1	ENSG00000140564
Tissue epithelial cells	16	MAP3K8		-0.659	-1.82	0.501	1.29	-1.15	0.258	0.888	-4.87	CasePD1CTLA4vsCasePD1	ENSG00000107968
Tissue epithelial cells	16	PHKG2		0.659	-0.502	1.82	1.91	1.14	0.259	0.888	-4.87	CasePD1CTLA4vsCasePD1	ENSG00000156873
Tissue epithelial cells	16	SMC4		-0.574	-1.59	0.438	2.01	-1.14	0.259	0.888	-4.87	CasePD1CTLA4vsCasePD1	ENSG00000113810
Tissue epithelial cells	16	SPSB1		0.66	-0.503	1.82	1.49	1.14	0.259	0.888	-4.87	CasePD1CTLA4vsCasePD1	ENSG00000171621
Tissue epithelial cells	16	POF1B		-0.49	-1.35	0.373	4.22	-1.14	0.259	0.888	-4.87	CasePD1CTLA4vsCasePD1	ENSG00000124429
Tissue epithelial cells	16	NUP188		0.683	-0.521	1.89	1.43	1.14	0.259	0.888	-4.87	CasePD1CTLA4vsCasePD1	ENSG00000095319
Tissue epithelial cells	16	CDH24		0.597	-0.455	1.65	0.616	1.14	0.259	0.888	-4.87	CasePD1CTLA4vsCasePD1	ENSG00000139880
Tissue epithelial cells	16	FAM96A		-0.605	-1.67	0.461	0.879	-1.14	0.259	0.888	-4.87	CasePD1CTLA4vsCasePD1	ENSG00000166797
Tissue epithelial cells	16	KLHL36		-0.618	-1.71	0.472	1.6	-1.14	0.259	0.888	-4.87	CasePD1CTLA4vsCasePD1	ENSG00000135686
Tissue epithelial cells	16	DHRS7		0.607	-0.463	1.68	0.907	1.14	0.259	0.888	-4.87	CasePD1CTLA4vsCasePD1	ENSG00000100612
Tissue epithelial cells	16	NAPB		0.58	-0.443	1.6	1.14	1.14	0.259	0.888	-4.87	CasePD1CTLA4vsCasePD1	ENSG00000125814
Tissue epithelial cells	16	SRP14-AS1		-0.56	-1.55	0.428	0.638	-1.14	0.259	0.888	-4.87	CasePD1CTLA4vsCasePD1	ENSG00000248508
Tissue epithelial cells	16	THAP12		-0.576	-1.59	0.441	0.937	-1.14	0.26	0.888	-4.87	CasePD1CTLA4vsCasePD1	ENSG00000137492
Tissue epithelial cells	16	POC1B-AS1		-0.61	-1.69	0.467	0.824	-1.14	0.26	0.888	-4.87	CasePD1CTLA4vsCasePD1	ENSG00000270344
Tissue epithelial cells	16	LINC01362		-0.575	-1.59	0.44	0.529	-1.14	0.26	0.889	-4.87	CasePD1CTLA4vsCasePD1	ENSG00000230817
Tissue epithelial cells	16	SEM1		0.64	-0.491	1.77	1.35	1.14	0.26	0.889	-4.87	CasePD1CTLA4vsCasePD1	ENSG00000127922
Tissue epithelial cells	16	ALG1L2		-0.557	-1.54	0.428	0.637	-1.14	0.26	0.889	-4.87	CasePD1CTLA4vsCasePD1	ENSG00000251287
Tissue epithelial cells	16	THAP2		0.557	-0.428	1.54	0.677	1.14	0.26	0.889	-4.87	CasePD1CTLA4vsCasePD1	ENSG00000173451
Tissue epithelial cells	16	TEPSIN		0.661	-0.508	1.83	1.08	1.14	0.26	0.889	-4.87	CasePD1CTLA4vsCasePD1	ENSG00000167302
Tissue epithelial cells	16	RECQL4		-0.556	-1.54	0.428	0.541	-1.14	0.26	0.889	-4.87	CasePD1CTLA4vsCasePD1	ENSG00000160957
Tissue epithelial cells	16	ALG11		-0.587	-1.63	0.452	0.802	-1.14	0.261	0.889	-4.87	CasePD1CTLA4vsCasePD1	ENSG00000253710
Tissue epithelial cells	16	MYLIP		0.6	-0.461	1.66	1.37	1.14	0.261	0.889	-4.87	CasePD1CTLA4vsCasePD1	ENSG00000007944
Tissue epithelial cells	16	ATP23		0.589	-0.453	1.63	0.988	1.14	0.261	0.889	-4.87	CasePD1CTLA4vsCasePD1	ENSG00000166896
Tissue epithelial cells	16	NOC2L		-0.56	-1.55	0.432	1.38	-1.14	0.261	0.889	-4.87	CasePD1CTLA4vsCasePD1	ENSG00000188976
Tissue epithelial cells	16	LRMDA		0.737	-0.568	2.04	2.71	1.14	0.261	0.889	-4.87	CasePD1CTLA4vsCasePD1	ENSG00000148655
Tissue epithelial cells	16	FNDC3B		0.532	-0.41	1.47	4.12	1.14	0.261	0.889	-4.87	CasePD1CTLA4vsCasePD1	ENSG00000075420
Tissue epithelial cells	16	DNAJB2		0.574	-0.443	1.59	0.779	1.14	0.261	0.889	-4.87	CasePD1CTLA4vsCasePD1	ENSG00000135924
Tissue epithelial cells	16	DZANK1		-0.573	-1.59	0.442	0.578	-1.14	0.261	0.889	-4.87	CasePD1CTLA4vsCasePD1	ENSG00000089091
Tissue epithelial cells	16	NADK		-0.548	-1.52	0.424	2.07	-1.14	0.262	0.889	-4.88	CasePD1CTLA4vsCasePD1	ENSG00000008130
Tissue epithelial cells	16	CABLES2		0.554	-0.428	1.54	0.625	1.14	0.262	0.889	-4.88	CasePD1CTLA4vsCasePD1	ENSG00000149679
Tissue epithelial cells	16	GPATCH4		0.569	-0.44	1.58	0.552	1.14	0.262	0.889	-4.88	CasePD1CTLA4vsCasePD1	ENSG00000160818
Tissue epithelial cells	16	GBA2		-0.461	-1.28	0.357	2.66	-1.14	0.262	0.889	-4.88	CasePD1CTLA4vsCasePD1	ENSG00000070610
Tissue epithelial cells	16	OSER1		-0.605	-1.68	0.469	0.814	-1.14	0.262	0.889	-4.88	CasePD1CTLA4vsCasePD1	ENSG00000132823
Tissue epithelial cells	16	ZMYM2		-0.576	-1.6	0.447	3.21	-1.14	0.262	0.889	-4.88	CasePD1CTLA4vsCasePD1	ENSG00000121741
Tissue epithelial cells	16	ZHX2		0.585	-0.453	1.62	2.36	1.14	0.262	0.889	-4.88	CasePD1CTLA4vsCasePD1	ENSG00000178764
Tissue epithelial cells	16	MED24		-0.61	-1.69	0.473	1.19	-1.14	0.262	0.889	-4.88	CasePD1CTLA4vsCasePD1	ENSG00000008838
Tissue epithelial cells	16	SUGCT		-0.734	-2.04	0.569	2.21	-1.14	0.262	0.889	-4.88	CasePD1CTLA4vsCasePD1	ENSG00000175600
Tissue epithelial cells	16	ZNF595		-0.576	-1.6	0.447	0.99	-1.14	0.262	0.889	-4.88	CasePD1CTLA4vsCasePD1	ENSG00000272602
Tissue epithelial cells	16	TCF20		0.557	-0.433	1.55	2.74	1.14	0.263	0.889	-4.88	CasePD1CTLA4vsCasePD1	ENSG00000100207
Tissue epithelial cells	16	ECI2		0.567	-0.44	1.57	0.877	1.14	0.263	0.889	-4.88	CasePD1CTLA4vsCasePD1	ENSG00000198721
Tissue epithelial cells	16	C7orf26		0.576	-0.447	1.6	0.872	1.14	0.263	0.889	-4.88	CasePD1CTLA4vsCasePD1	ENSG00000146576
Tissue epithelial cells	16	MYO1C		0.615	-0.478	1.71	2.41	1.13	0.263	0.889	-4.88	CasePD1CTLA4vsCasePD1	ENSG00000197879
Tissue epithelial cells	16	SLC25A43		-0.635	-1.76	0.493	1.79	-1.13	0.263	0.889	-4.88	CasePD1CTLA4vsCasePD1	ENSG00000077713
Tissue epithelial cells	16	HSD17B12		0.546	-0.424	1.52	2.92	1.13	0.263	0.889	-4.88	CasePD1CTLA4vsCasePD1	ENSG00000149084
Tissue epithelial cells	16	IFNGR1		0.642	-0.499	1.78	1.62	1.13	0.263	0.889	-4.88	CasePD1CTLA4vsCasePD1	ENSG00000027697
Tissue epithelial cells	16	IRF8		-0.689	-1.91	0.536	1.27	-1.13	0.263	0.889	-4.88	CasePD1CTLA4vsCasePD1	ENSG00000140968
Tissue epithelial cells	16	CACNB3		-0.597	-1.66	0.464	1.49	-1.13	0.263	0.889	-4.88	CasePD1CTLA4vsCasePD1	ENSG00000167535
Tissue epithelial cells	16	UQCR10		-0.626	-1.74	0.487	0.706	-1.13	0.263	0.889	-4.88	CasePD1CTLA4vsCasePD1	ENSG00000184076
Tissue epithelial cells	16	CA2		-0.632	-1.76	0.492	2.73	-1.13	0.263	0.889	-4.88	CasePD1CTLA4vsCasePD1	ENSG00000104267
Tissue epithelial cells	16	DNASE1L1		0.54	-0.42	1.5	0.616	1.13	0.263	0.89	-4.88	CasePD1CTLA4vsCasePD1	ENSG00000013563
Tissue epithelial cells	16	CC2D2A		-0.537	-1.49	0.419	0.523	-1.13	0.264	0.89	-4.88	CasePD1CTLA4vsCasePD1	ENSG00000048342
Tissue epithelial cells	16	TM7SF2		0.615	-0.48	1.71	0.878	1.13	0.264	0.89	-4.88	CasePD1CTLA4vsCasePD1	ENSG00000149809
Tissue epithelial cells	16	BCL3		0.606	-0.473	1.68	1.27	1.13	0.264	0.89	-4.88	CasePD1CTLA4vsCasePD1	ENSG00000069399
Tissue epithelial cells	16	PAM		0.689	-0.538	1.92	1.73	1.13	0.264	0.89	-4.88	CasePD1CTLA4vsCasePD1	ENSG00000145730
Tissue epithelial cells	16	SLC7A6OS		-0.606	-1.68	0.473	0.808	-1.13	0.264	0.89	-4.88	CasePD1CTLA4vsCasePD1	ENSG00000103061
Tissue epithelial cells	16	RASGRF2		0.586	-0.458	1.63	0.51	1.13	0.264	0.89	-4.88	CasePD1CTLA4vsCasePD1	ENSG00000113319
Tissue epithelial cells	16	GOT1		-0.675	-1.88	0.528	2.01	-1.13	0.264	0.89	-4.88	CasePD1CTLA4vsCasePD1	ENSG00000120053
Tissue epithelial cells	16	MECOM		0.486	-0.38	1.35	4.81	1.13	0.264	0.89	-4.88	CasePD1CTLA4vsCasePD1	ENSG00000085276
Tissue epithelial cells	16	TMEM72		-0.627	-1.74	0.491	1.52	-1.13	0.264	0.891	-4.88	CasePD1CTLA4vsCasePD1	ENSG00000187783
Tissue epithelial cells	16	MYO9A		-0.497	-1.38	0.39	3.27	-1.13	0.265	0.891	-4.88	CasePD1CTLA4vsCasePD1	ENSG00000066933
Tissue epithelial cells	16	RIOK2		-0.587	-1.64	0.461	0.603	-1.13	0.265	0.891	-4.88	CasePD1CTLA4vsCasePD1	ENSG00000058729
Tissue epithelial cells	16	CLK4		-0.573	-1.6	0.45	1.7	-1.13	0.265	0.892	-4.88	CasePD1CTLA4vsCasePD1	ENSG00000113240
Tissue epithelial cells	16	DUSP22		0.62	-0.487	1.73	1.17	1.13	0.265	0.892	-4.88	CasePD1CTLA4vsCasePD1	ENSG00000112679
Tissue epithelial cells	16	RPS6KA4		0.595	-0.468	1.66	1.25	1.13	0.265	0.892	-4.88	CasePD1CTLA4vsCasePD1	ENSG00000162302
Tissue epithelial cells	16	ITSN1		-0.556	-1.55	0.438	2.62	-1.13	0.265	0.892	-4.88	CasePD1CTLA4vsCasePD1	ENSG00000205726
Tissue epithelial cells	16	LINC00668		-0.721	-2.01	0.568	0.928	-1.13	0.265	0.892	-4.88	CasePD1CTLA4vsCasePD1	ENSG00000265933
Tissue epithelial cells	16	ACVR1		0.633	-0.498	1.76	1.45	1.13	0.266	0.892	-4.88	CasePD1CTLA4vsCasePD1	ENSG00000115170
Tissue epithelial cells	16	ARL5A		-0.611	-1.7	0.482	0.724	-1.13	0.266	0.892	-4.88	CasePD1CTLA4vsCasePD1	ENSG00000162980
Tissue epithelial cells	16	ZNF26		-0.641	-1.79	0.506	1.03	-1.13	0.266	0.892	-4.88	CasePD1CTLA4vsCasePD1	ENSG00000198393
Tissue epithelial cells	16	ZNF71		-0.551	-1.54	0.435	0.531	-1.13	0.266	0.892	-4.88	CasePD1CTLA4vsCasePD1	ENSG00000197951
Tissue epithelial cells	16	CASP3		0.608	-0.479	1.7	1.46	1.13	0.266	0.892	-4.88	CasePD1CTLA4vsCasePD1	ENSG00000164305
Tissue epithelial cells	16	C4orf33		-0.534	-1.49	0.422	0.673	-1.13	0.266	0.892	-4.88	CasePD1CTLA4vsCasePD1	ENSG00000151470
Tissue epithelial cells	16	PKP2		-0.525	-1.47	0.415	3.83	-1.13	0.266	0.892	-4.88	CasePD1CTLA4vsCasePD1	ENSG00000057294
Tissue epithelial cells	16	ZNF83		0.651	-0.514	1.82	1.55	1.13	0.266	0.892	-4.88	CasePD1CTLA4vsCasePD1	ENSG00000167766
Tissue epithelial cells	16	TPRN		-0.652	-1.82	0.515	1.7	-1.13	0.266	0.892	-4.89	CasePD1CTLA4vsCasePD1	ENSG00000176058
Tissue epithelial cells	16	ARPP19		-0.584	-1.63	0.462	0.692	-1.13	0.266	0.892	-4.89	CasePD1CTLA4vsCasePD1	ENSG00000128989
Tissue epithelial cells	16	TMEM51		0.554	-0.438	1.55	2.35	1.13	0.266	0.892	-4.89	CasePD1CTLA4vsCasePD1	ENSG00000171729
Tissue epithelial cells	16	TRMT2B		0.589	-0.466	1.64	1.6	1.13	0.266	0.892	-4.89	CasePD1CTLA4vsCasePD1	ENSG00000188917
Tissue epithelial cells	16	ZG16		-0.607	-1.7	0.481	0.853	-1.13	0.267	0.892	-4.89	CasePD1CTLA4vsCasePD1	ENSG00000174992
Tissue epithelial cells	16	AC138150.1		-0.658	-1.84	0.521	1.14	-1.13	0.267	0.892	-4.89	CasePD1CTLA4vsCasePD1	ENSG00000224505
Tissue epithelial cells	16	ZNF324		-0.579	-1.62	0.459	0.612	-1.12	0.267	0.892	-4.89	CasePD1CTLA4vsCasePD1	ENSG00000083812
Tissue epithelial cells	16	TRERF1		0.701	-0.556	1.96	1.31	1.12	0.267	0.892	-4.89	CasePD1CTLA4vsCasePD1	ENSG00000124496
Tissue epithelial cells	16	ZNF462		0.463	-0.367	1.29	2.67	1.12	0.267	0.892	-4.89	CasePD1CTLA4vsCasePD1	ENSG00000148143
Tissue epithelial cells	16	PLXNA3		-0.639	-1.78	0.507	1.39	-1.12	0.267	0.892	-4.89	CasePD1CTLA4vsCasePD1	ENSG00000130827
Tissue epithelial cells	16	APIP		-0.599	-1.67	0.475	1.14	-1.12	0.267	0.892	-4.89	CasePD1CTLA4vsCasePD1	ENSG00000149089
Tissue epithelial cells	16	SEZ6L		0.687	-0.545	1.92	0.912	1.12	0.267	0.892	-4.89	CasePD1CTLA4vsCasePD1	ENSG00000100095
Tissue epithelial cells	16	TNPO1		0.591	-0.47	1.65	2.36	1.12	0.267	0.892	-4.89	CasePD1CTLA4vsCasePD1	ENSG00000083312
Tissue epithelial cells	16	UCKL1		0.685	-0.544	1.91	1.59	1.12	0.267	0.892	-4.89	CasePD1CTLA4vsCasePD1	ENSG00000198276
Tissue epithelial cells	16	CBWD5		-0.635	-1.77	0.505	1.13	-1.12	0.267	0.892	-4.89	CasePD1CTLA4vsCasePD1	ENSG00000147996
Tissue epithelial cells	16	MAP2K2		-0.557	-1.56	0.443	2.02	-1.12	0.268	0.892	-4.89	CasePD1CTLA4vsCasePD1	ENSG00000126934
Tissue epithelial cells	16	COG8		0.538	-0.428	1.5	0.518	1.12	0.268	0.893	-4.89	CasePD1CTLA4vsCasePD1	ENSG00000213380
Tissue epithelial cells	16	AC034195.1		0.778	-0.621	2.18	1.65	1.12	0.268	0.893	-4.89	CasePD1CTLA4vsCasePD1	ENSG00000223727
Tissue epithelial cells	16	ALAS1		-0.635	-1.78	0.507	0.847	-1.12	0.268	0.893	-4.89	CasePD1CTLA4vsCasePD1	ENSG00000023330
Tissue epithelial cells	16	SLBP		-0.641	-1.79	0.511	0.876	-1.12	0.268	0.893	-4.89	CasePD1CTLA4vsCasePD1	ENSG00000163950
Tissue epithelial cells	16	YIPF2		-0.568	-1.59	0.453	0.842	-1.12	0.268	0.893	-4.89	CasePD1CTLA4vsCasePD1	ENSG00000130733
Tissue epithelial cells	16	STOML2		-0.596	-1.67	0.476	0.663	-1.12	0.268	0.893	-4.89	CasePD1CTLA4vsCasePD1	ENSG00000165283
Tissue epithelial cells	16	WWP1		-0.581	-1.63	0.464	2.89	-1.12	0.268	0.893	-4.89	CasePD1CTLA4vsCasePD1	ENSG00000123124
Tissue epithelial cells	16	DAPK3		-0.562	-1.57	0.449	1.18	-1.12	0.269	0.893	-4.89	CasePD1CTLA4vsCasePD1	ENSG00000167657
Tissue epithelial cells	16	HINFP		-0.592	-1.66	0.473	1.04	-1.12	0.269	0.893	-4.89	CasePD1CTLA4vsCasePD1	ENSG00000172273
Tissue epithelial cells	16	HNF1A		-0.609	-1.71	0.487	1.03	-1.12	0.269	0.893	-4.89	CasePD1CTLA4vsCasePD1	ENSG00000135100
Tissue epithelial cells	16	RP2		0.599	-0.479	1.68	0.59	1.12	0.269	0.893	-4.89	CasePD1CTLA4vsCasePD1	ENSG00000102218
Tissue epithelial cells	16	TMEM50A		-0.641	-1.8	0.513	0.827	-1.12	0.269	0.893	-4.89	CasePD1CTLA4vsCasePD1	ENSG00000183726
Tissue epithelial cells	16	FAM110C		-0.601	-1.68	0.481	1.02	-1.12	0.269	0.893	-4.89	CasePD1CTLA4vsCasePD1	ENSG00000184731
Tissue epithelial cells	16	EPS15L1		0.598	-0.479	1.67	2.15	1.12	0.269	0.893	-4.89	CasePD1CTLA4vsCasePD1	ENSG00000127527
Tissue epithelial cells	16	REXO1		0.59	-0.473	1.65	1.59	1.12	0.269	0.893	-4.89	CasePD1CTLA4vsCasePD1	ENSG00000079313
Tissue epithelial cells	16	WASHC2C		-0.649	-1.82	0.521	1.57	-1.12	0.27	0.894	-4.89	CasePD1CTLA4vsCasePD1	ENSG00000172661
Tissue epithelial cells	16	S100A6		0.65	-0.522	1.82	2.51	1.12	0.27	0.894	-4.89	CasePD1CTLA4vsCasePD1	ENSG00000197956
Tissue epithelial cells	16	DPP8		-0.604	-1.69	0.486	2.19	-1.12	0.27	0.894	-4.89	CasePD1CTLA4vsCasePD1	ENSG00000074603
Tissue epithelial cells	16	IL17RE		-0.647	-1.81	0.521	2.28	-1.12	0.27	0.894	-4.89	CasePD1CTLA4vsCasePD1	ENSG00000163701
Tissue epithelial cells	16	DNAH7		-0.667	-1.87	0.537	1.07	-1.12	0.27	0.894	-4.89	CasePD1CTLA4vsCasePD1	ENSG00000118997
Tissue epithelial cells	16	LFNG		-0.593	-1.66	0.478	0.711	-1.12	0.27	0.894	-4.89	CasePD1CTLA4vsCasePD1	ENSG00000106003
Tissue epithelial cells	16	LAMB2		-0.627	-1.76	0.505	0.729	-1.12	0.27	0.894	-4.89	CasePD1CTLA4vsCasePD1	ENSG00000172037
Tissue epithelial cells	16	POLR3F		-0.585	-1.64	0.471	0.65	-1.12	0.27	0.894	-4.89	CasePD1CTLA4vsCasePD1	ENSG00000132664
Tissue epithelial cells	16	CAPN15		0.584	-0.471	1.64	1.9	1.12	0.271	0.894	-4.89	CasePD1CTLA4vsCasePD1	ENSG00000103326
Tissue epithelial cells	16	ARAP3		-0.552	-1.55	0.445	0.699	-1.12	0.271	0.894	-4.89	CasePD1CTLA4vsCasePD1	ENSG00000120318
Tissue epithelial cells	16	HGD		0.643	-0.519	1.81	1.26	1.12	0.271	0.894	-4.89	CasePD1CTLA4vsCasePD1	ENSG00000113924
Tissue epithelial cells	16	SLC39A5		-0.651	-1.83	0.525	2.4	-1.12	0.271	0.894	-4.89	CasePD1CTLA4vsCasePD1	ENSG00000139540
Tissue epithelial cells	16	INTS13		0.523	-0.422	1.47	0.706	1.12	0.271	0.894	-4.89	CasePD1CTLA4vsCasePD1	ENSG00000064102
Tissue epithelial cells	16	KIAA1328		-0.634	-1.78	0.512	2.4	-1.12	0.271	0.894	-4.89	CasePD1CTLA4vsCasePD1	ENSG00000150477
Tissue epithelial cells	16	SEMA6A-AS2		-0.551	-1.55	0.446	0.62	-1.12	0.271	0.894	-4.89	CasePD1CTLA4vsCasePD1	ENSG00000249167
Tissue epithelial cells	16	ASB8		-0.571	-1.6	0.461	0.565	-1.12	0.271	0.894	-4.89	CasePD1CTLA4vsCasePD1	ENSG00000177981
Tissue epithelial cells	16	PVT1		0.588	-0.475	1.65	2.43	1.11	0.271	0.894	-4.9	CasePD1CTLA4vsCasePD1	ENSG00000249859
Tissue epithelial cells	16	AC011997.1		0.558	-0.452	1.57	0.547	1.11	0.271	0.894	-4.9	CasePD1CTLA4vsCasePD1	ENSG00000222017
Tissue epithelial cells	16	NUB1		0.561	-0.454	1.58	1.9	1.11	0.271	0.894	-4.9	CasePD1CTLA4vsCasePD1	ENSG00000013374
Tissue epithelial cells	16	AC022167.2		0.596	-0.483	1.68	1.09	1.11	0.272	0.894	-4.9	CasePD1CTLA4vsCasePD1	ENSG00000260276
Tissue epithelial cells	16	DLAT		-0.612	-1.72	0.496	1.11	-1.11	0.272	0.894	-4.9	CasePD1CTLA4vsCasePD1	ENSG00000150768
Tissue epithelial cells	16	TRABD2A		-0.623	-1.75	0.506	3.3	-1.11	0.272	0.894	-4.9	CasePD1CTLA4vsCasePD1	ENSG00000186854
Tissue epithelial cells	16	LRIF1		-0.549	-1.54	0.445	0.752	-1.11	0.272	0.894	-4.9	CasePD1CTLA4vsCasePD1	ENSG00000121931
Tissue epithelial cells	16	GSTZ1		-0.535	-1.5	0.434	0.513	-1.11	0.272	0.894	-4.9	CasePD1CTLA4vsCasePD1	ENSG00000100577
Tissue epithelial cells	16	POLR3H		0.556	-0.453	1.57	0.694	1.11	0.273	0.894	-4.9	CasePD1CTLA4vsCasePD1	ENSG00000100413
Tissue epithelial cells	16	PTER		-0.678	-1.91	0.552	1.27	-1.11	0.273	0.894	-4.9	CasePD1CTLA4vsCasePD1	ENSG00000165983
Tissue epithelial cells	16	TRAPPC4		-0.555	-1.56	0.453	0.738	-1.11	0.273	0.894	-4.9	CasePD1CTLA4vsCasePD1	ENSG00000196655
Tissue epithelial cells	16	ACSL1		0.547	-0.446	1.54	0.597	1.11	0.273	0.894	-4.9	CasePD1CTLA4vsCasePD1	ENSG00000151726
Tissue epithelial cells	16	MEIS1		-0.586	-1.65	0.478	0.578	-1.11	0.273	0.894	-4.9	CasePD1CTLA4vsCasePD1	ENSG00000143995
Tissue epithelial cells	16	GNL2		0.619	-0.505	1.74	1.37	1.11	0.273	0.894	-4.9	CasePD1CTLA4vsCasePD1	ENSG00000134697
Tissue epithelial cells	16	FAM95B1		-0.66	-1.86	0.539	1.09	-1.11	0.273	0.894	-4.9	CasePD1CTLA4vsCasePD1	ENSG00000223839
Tissue epithelial cells	16	AC092910.3		-0.584	-1.65	0.478	0.683	-1.11	0.273	0.894	-4.9	CasePD1CTLA4vsCasePD1	ENSG00000242622
Tissue epithelial cells	16	LINC01598		-0.508	-1.43	0.415	0.528	-1.11	0.273	0.894	-4.9	CasePD1CTLA4vsCasePD1	ENSG00000231934
Tissue epithelial cells	16	MAPK1		-0.506	-1.42	0.413	2.47	-1.11	0.273	0.894	-4.9	CasePD1CTLA4vsCasePD1	ENSG00000100030
Tissue epithelial cells	16	CAMTA2		-0.584	-1.65	0.478	1.66	-1.11	0.273	0.894	-4.9	CasePD1CTLA4vsCasePD1	ENSG00000108509
Tissue epithelial cells	16	TAF5L		-0.562	-1.58	0.46	0.828	-1.11	0.273	0.894	-4.9	CasePD1CTLA4vsCasePD1	ENSG00000135801
Tissue epithelial cells	16	G3BP1		0.628	-0.514	1.77	1.96	1.11	0.273	0.894	-4.9	CasePD1CTLA4vsCasePD1	ENSG00000145907
Tissue epithelial cells	16	SMAD1		-0.678	-1.91	0.554	1.87	-1.11	0.273	0.894	-4.9	CasePD1CTLA4vsCasePD1	ENSG00000170365
Tissue epithelial cells	16	SLC25A3		0.597	-0.488	1.68	2.28	1.11	0.274	0.894	-4.9	CasePD1CTLA4vsCasePD1	ENSG00000075415
Tissue epithelial cells	16	CMIP		0.469	-0.384	1.32	3.59	1.11	0.274	0.894	-4.9	CasePD1CTLA4vsCasePD1	ENSG00000153815
Tissue epithelial cells	16	SLC6A7		0.638	-0.522	1.8	2.22	1.11	0.274	0.894	-4.9	CasePD1CTLA4vsCasePD1	ENSG00000011083
Tissue epithelial cells	16	WNK1		0.649	-0.531	1.83	2.38	1.11	0.274	0.894	-4.9	CasePD1CTLA4vsCasePD1	ENSG00000060237
Tissue epithelial cells	16	GMPS		0.595	-0.487	1.68	1.37	1.11	0.274	0.894	-4.9	CasePD1CTLA4vsCasePD1	ENSG00000163655
Tissue epithelial cells	16	SFPQ		0.48	-0.393	1.35	3.1	1.11	0.274	0.894	-4.9	CasePD1CTLA4vsCasePD1	ENSG00000116560
Tissue epithelial cells	16	DUS4L		-0.546	-1.54	0.448	0.567	-1.11	0.274	0.894	-4.9	CasePD1CTLA4vsCasePD1	ENSG00000105865
Tissue epithelial cells	16	AC118755.2		-0.621	-1.75	0.509	1.01	-1.11	0.274	0.894	-4.9	CasePD1CTLA4vsCasePD1	ENSG00000265349
Tissue epithelial cells	16	AC016831.7		0.569	-0.467	1.61	2.48	1.11	0.274	0.894	-4.9	CasePD1CTLA4vsCasePD1	ENSG00000285106
Tissue epithelial cells	16	MTSS1		0.596	-0.489	1.68	2.6	1.11	0.274	0.894	-4.9	CasePD1CTLA4vsCasePD1	ENSG00000170873
Tissue epithelial cells	16	LPCAT2		-0.614	-1.73	0.505	0.842	-1.11	0.275	0.894	-4.9	CasePD1CTLA4vsCasePD1	ENSG00000087253
Tissue epithelial cells	16	PEPD		0.586	-0.481	1.65	0.823	1.11	0.275	0.894	-4.9	CasePD1CTLA4vsCasePD1	ENSG00000124299
Tissue epithelial cells	16	SYNE2		-0.58	-1.64	0.477	4.1	-1.11	0.275	0.894	-4.9	CasePD1CTLA4vsCasePD1	ENSG00000054654
Tissue epithelial cells	16	ANKZF1		-0.706	-1.99	0.581	1.7	-1.11	0.275	0.894	-4.9	CasePD1CTLA4vsCasePD1	ENSG00000163516
Tissue epithelial cells	16	MMD		0.549	-0.452	1.55	0.809	1.11	0.275	0.894	-4.9	CasePD1CTLA4vsCasePD1	ENSG00000108960
Tissue epithelial cells	16	MPDU1		0.526	-0.433	1.48	1.63	1.11	0.275	0.894	-4.9	CasePD1CTLA4vsCasePD1	ENSG00000129255
Tissue epithelial cells	16	AC073332.1		-0.603	-1.7	0.497	1.12	-1.11	0.275	0.894	-4.9	CasePD1CTLA4vsCasePD1	ENSG00000237773
Tissue epithelial cells	16	C1RL-AS1		-0.604	-1.71	0.498	1.27	-1.11	0.275	0.894	-4.9	CasePD1CTLA4vsCasePD1	ENSG00000205885
Tissue epithelial cells	16	RP9		-0.53	-1.5	0.437	0.822	-1.1	0.275	0.894	-4.9	CasePD1CTLA4vsCasePD1	ENSG00000164610
Tissue epithelial cells	16	CTPS1		-0.611	-1.73	0.505	1.02	-1.1	0.276	0.894	-4.9	CasePD1CTLA4vsCasePD1	ENSG00000171793
Tissue epithelial cells	16	SERTAD3		0.569	-0.47	1.61	0.624	1.1	0.276	0.894	-4.9	CasePD1CTLA4vsCasePD1	ENSG00000167565
Tissue epithelial cells	16	ARFGEF3		0.725	-0.599	2.05	1.96	1.1	0.276	0.894	-4.9	CasePD1CTLA4vsCasePD1	ENSG00000112379
Tissue epithelial cells	16	SLAIN2		0.577	-0.477	1.63	2.07	1.1	0.276	0.894	-4.9	CasePD1CTLA4vsCasePD1	ENSG00000109171
Tissue epithelial cells	16	TTC1		0.559	-0.462	1.58	1.92	1.1	0.276	0.894	-4.91	CasePD1CTLA4vsCasePD1	ENSG00000113312
Tissue epithelial cells	16	MRPS9		-0.606	-1.71	0.501	1.52	-1.1	0.276	0.894	-4.91	CasePD1CTLA4vsCasePD1	ENSG00000135972
Tissue epithelial cells	16	PTPRG		0.458	-0.379	1.29	4.02	1.1	0.276	0.894	-4.91	CasePD1CTLA4vsCasePD1	ENSG00000144724
Tissue epithelial cells	16	MRPL19		-0.595	-1.68	0.493	0.785	-1.1	0.276	0.894	-4.91	CasePD1CTLA4vsCasePD1	ENSG00000115364
Tissue epithelial cells	16	GPR180		-0.628	-1.78	0.52	1.13	-1.1	0.276	0.894	-4.91	CasePD1CTLA4vsCasePD1	ENSG00000152749
Tissue epithelial cells	16	MMADHC		-0.6	-1.7	0.497	1.05	-1.1	0.276	0.894	-4.91	CasePD1CTLA4vsCasePD1	ENSG00000168288
Tissue epithelial cells	16	ZNF138		-0.627	-1.77	0.519	1.12	-1.1	0.276	0.894	-4.91	CasePD1CTLA4vsCasePD1	ENSG00000197008
Tissue epithelial cells	16	C2orf88		-0.545	-1.54	0.451	1.56	-1.1	0.276	0.894	-4.91	CasePD1CTLA4vsCasePD1	ENSG00000187699
Tissue epithelial cells	16	MRPL3		0.565	-0.469	1.6	1.18	1.1	0.276	0.894	-4.91	CasePD1CTLA4vsCasePD1	ENSG00000114686
Tissue epithelial cells	16	NUP153		-0.656	-1.86	0.544	1.68	-1.1	0.276	0.894	-4.91	CasePD1CTLA4vsCasePD1	ENSG00000124789
Tissue epithelial cells	16	TC2N		0.666	-0.553	1.89	2.44	1.1	0.276	0.894	-4.91	CasePD1CTLA4vsCasePD1	ENSG00000165929
Tissue epithelial cells	16	PTPN14		0.616	-0.511	1.74	1.12	1.1	0.276	0.894	-4.91	CasePD1CTLA4vsCasePD1	ENSG00000152104
Tissue epithelial cells	16	AC058822.1		-0.61	-1.73	0.506	0.969	-1.1	0.277	0.894	-4.91	CasePD1CTLA4vsCasePD1	ENSG00000282278
Tissue epithelial cells	16	TOGARAM1		-0.637	-1.8	0.529	2.25	-1.1	0.277	0.894	-4.91	CasePD1CTLA4vsCasePD1	ENSG00000198718
Tissue epithelial cells	16	ACTR1B		-0.625	-1.77	0.519	1.13	-1.1	0.277	0.894	-4.91	CasePD1CTLA4vsCasePD1	ENSG00000115073
Tissue epithelial cells	16	CCHCR1		-0.597	-1.69	0.496	1.5	-1.1	0.277	0.894	-4.91	CasePD1CTLA4vsCasePD1	ENSG00000204536
Tissue epithelial cells	16	RRP12		0.581	-0.482	1.64	0.744	1.1	0.277	0.894	-4.91	CasePD1CTLA4vsCasePD1	ENSG00000052749
Tissue epithelial cells	16	GNL3		-0.644	-1.82	0.535	1.68	-1.1	0.277	0.894	-4.91	CasePD1CTLA4vsCasePD1	ENSG00000163938
Tissue epithelial cells	16	GTPBP8		0.593	-0.493	1.68	0.743	1.1	0.277	0.894	-4.91	CasePD1CTLA4vsCasePD1	ENSG00000163607
Tissue epithelial cells	16	MAN2C1		0.548	-0.455	1.55	2.26	1.1	0.277	0.894	-4.91	CasePD1CTLA4vsCasePD1	ENSG00000140400
Tissue epithelial cells	16	SOD1		-0.556	-1.57	0.462	0.596	-1.1	0.277	0.894	-4.91	CasePD1CTLA4vsCasePD1	ENSG00000142168
Tissue epithelial cells	16	WWP2		-0.696	-1.97	0.579	3.01	-1.1	0.277	0.894	-4.91	CasePD1CTLA4vsCasePD1	ENSG00000198373
Tissue epithelial cells	16	SAMD1		-0.613	-1.74	0.51	1.03	-1.1	0.277	0.894	-4.91	CasePD1CTLA4vsCasePD1	ENSG00000141858
Tissue epithelial cells	16	RPS27A		-0.614	-1.74	0.511	0.981	-1.1	0.277	0.894	-4.91	CasePD1CTLA4vsCasePD1	ENSG00000143947
Tissue epithelial cells	16	PCBP2		-0.534	-1.51	0.445	2.8	-1.1	0.277	0.894	-4.91	CasePD1CTLA4vsCasePD1	ENSG00000197111
Tissue epithelial cells	16	TNR		0.612	-0.51	1.73	8.75	1.1	0.277	0.894	-4.91	CasePD1CTLA4vsCasePD1	ENSG00000116147
Tissue epithelial cells	16	HBP1		-0.585	-1.66	0.488	1.17	-1.1	0.278	0.894	-4.91	CasePD1CTLA4vsCasePD1	ENSG00000105856
Tissue epithelial cells	16	KSR2		-0.634	-1.8	0.528	1.01	-1.1	0.278	0.894	-4.91	CasePD1CTLA4vsCasePD1	ENSG00000171435
Tissue epithelial cells	16	CAMKK1		0.585	-0.488	1.66	1.09	1.1	0.278	0.895	-4.91	CasePD1CTLA4vsCasePD1	ENSG00000004660
Tissue epithelial cells	16	HS6ST1		0.569	-0.475	1.61	0.942	1.1	0.278	0.895	-4.91	CasePD1CTLA4vsCasePD1	ENSG00000136720
Tissue epithelial cells	16	CHIC1		0.612	-0.511	1.74	1.46	1.1	0.278	0.895	-4.91	CasePD1CTLA4vsCasePD1	ENSG00000204116
Tissue epithelial cells	16	URAD		-0.611	-1.73	0.51	0.746	-1.1	0.278	0.895	-4.91	CasePD1CTLA4vsCasePD1	ENSG00000183463
Tissue epithelial cells	16	AC020916.1		-0.535	-1.52	0.447	0.592	-1.1	0.278	0.895	-4.91	CasePD1CTLA4vsCasePD1	ENSG00000267519
Tissue epithelial cells	16	CACNB2		0.565	-0.473	1.6	3.41	1.1	0.278	0.895	-4.91	CasePD1CTLA4vsCasePD1	ENSG00000165995
Tissue epithelial cells	16	HOXB13		0.628	-0.526	1.78	0.7	1.1	0.278	0.895	-4.91	CasePD1CTLA4vsCasePD1	ENSG00000159184
Tissue epithelial cells	16	PRKCI		-0.529	-1.5	0.443	2.35	-1.1	0.279	0.895	-4.91	CasePD1CTLA4vsCasePD1	ENSG00000163558
Tissue epithelial cells	16	AP003716.1		-0.613	-1.74	0.514	1	-1.1	0.279	0.895	-4.91	CasePD1CTLA4vsCasePD1	ENSG00000251637
Tissue epithelial cells	16	TBC1D2		-0.723	-2.05	0.606	1.64	-1.1	0.279	0.895	-4.91	CasePD1CTLA4vsCasePD1	ENSG00000095383
Tissue epithelial cells	16	RACK1		-0.613	-1.74	0.514	1.79	-1.1	0.279	0.895	-4.91	CasePD1CTLA4vsCasePD1	ENSG00000204628
Tissue epithelial cells	16	BNIP3L		-0.567	-1.61	0.476	1.05	-1.1	0.279	0.895	-4.91	CasePD1CTLA4vsCasePD1	ENSG00000104765
Tissue epithelial cells	16	MIPOL1		0.585	-0.491	1.66	1.98	1.1	0.279	0.896	-4.91	CasePD1CTLA4vsCasePD1	ENSG00000151338
Tissue epithelial cells	16	CDK9		0.6	-0.504	1.7	0.982	1.1	0.279	0.896	-4.91	CasePD1CTLA4vsCasePD1	ENSG00000136807
Tissue epithelial cells	16	AC027288.3		-0.659	-1.87	0.554	1.2	-1.1	0.279	0.896	-4.91	CasePD1CTLA4vsCasePD1	ENSG00000257894
Tissue epithelial cells	16	PPTC7		-0.621	-1.76	0.522	1.81	-1.1	0.279	0.896	-4.91	CasePD1CTLA4vsCasePD1	ENSG00000196850
Tissue epithelial cells	16	GAPDH		0.584	-0.492	1.66	2.13	1.09	0.28	0.897	-4.91	CasePD1CTLA4vsCasePD1	ENSG00000111640
Tissue epithelial cells	16	GALNT2		0.544	-0.458	1.55	2.29	1.09	0.28	0.897	-4.91	CasePD1CTLA4vsCasePD1	ENSG00000143641
Tissue epithelial cells	16	FAR1		-0.476	-1.35	0.401	3.28	-1.09	0.28	0.897	-4.91	CasePD1CTLA4vsCasePD1	ENSG00000197601
Tissue epithelial cells	16	ZNF335		-0.606	-1.72	0.512	1.12	-1.09	0.28	0.898	-4.91	CasePD1CTLA4vsCasePD1	ENSG00000198026
Tissue epithelial cells	16	FAM19A2		0.657	-0.555	1.87	2.66	1.09	0.281	0.898	-4.91	CasePD1CTLA4vsCasePD1	ENSG00000198673
Tissue epithelial cells	16	TRAF3IP1		0.6	-0.507	1.71	1.22	1.09	0.281	0.898	-4.91	CasePD1CTLA4vsCasePD1	ENSG00000204104
Tissue epithelial cells	16	ARNT2		-0.701	-2	0.594	1.13	-1.09	0.281	0.898	-4.92	CasePD1CTLA4vsCasePD1	ENSG00000172379
Tissue epithelial cells	16	CYREN		0.595	-0.504	1.69	1.16	1.09	0.281	0.898	-4.92	CasePD1CTLA4vsCasePD1	ENSG00000122783
Tissue epithelial cells	16	SARS		-0.591	-1.68	0.501	1.89	-1.09	0.281	0.898	-4.92	CasePD1CTLA4vsCasePD1	ENSG00000031698
Tissue epithelial cells	16	NDUFAF7		-0.581	-1.66	0.493	1.09	-1.09	0.281	0.898	-4.92	CasePD1CTLA4vsCasePD1	ENSG00000003509
Tissue epithelial cells	16	AF127577.4		0.715	-0.607	2.04	1.51	1.09	0.281	0.898	-4.92	CasePD1CTLA4vsCasePD1	ENSG00000235609
Tissue epithelial cells	16	GRB7		-0.594	-1.69	0.504	1.12	-1.09	0.282	0.898	-4.92	CasePD1CTLA4vsCasePD1	ENSG00000141738
Tissue epithelial cells	16	PRCC		-0.594	-1.69	0.505	1.42	-1.09	0.282	0.898	-4.92	CasePD1CTLA4vsCasePD1	ENSG00000143294
Tissue epithelial cells	16	PMVK		-0.558	-1.59	0.474	0.612	-1.09	0.282	0.898	-4.92	CasePD1CTLA4vsCasePD1	ENSG00000163344
Tissue epithelial cells	16	REXO4		0.57	-0.485	1.63	0.907	1.09	0.282	0.898	-4.92	CasePD1CTLA4vsCasePD1	ENSG00000148300
Tissue epithelial cells	16	CCDC138		-0.585	-1.67	0.497	1.74	-1.09	0.282	0.898	-4.92	CasePD1CTLA4vsCasePD1	ENSG00000163006
Tissue epithelial cells	16	BMS1		0.543	-0.461	1.55	2.09	1.09	0.282	0.898	-4.92	CasePD1CTLA4vsCasePD1	ENSG00000165733
Tissue epithelial cells	16	WDFY3		0.571	-0.486	1.63	2.79	1.09	0.282	0.898	-4.92	CasePD1CTLA4vsCasePD1	ENSG00000163625
Tissue epithelial cells	16	NASP		-0.67	-1.91	0.57	1.96	-1.09	0.282	0.898	-4.92	CasePD1CTLA4vsCasePD1	ENSG00000132780
Tissue epithelial cells	16	ING3		-0.596	-1.7	0.507	0.887	-1.09	0.282	0.898	-4.92	CasePD1CTLA4vsCasePD1	ENSG00000071243
Tissue epithelial cells	16	UCHL5		-0.581	-1.66	0.495	1.26	-1.09	0.282	0.899	-4.92	CasePD1CTLA4vsCasePD1	ENSG00000116750
Tissue epithelial cells	16	GAB1		-0.486	-1.39	0.414	3.42	-1.09	0.282	0.899	-4.92	CasePD1CTLA4vsCasePD1	ENSG00000109458
Tissue epithelial cells	16	LINC00667		-0.657	-1.88	0.56	1.49	-1.09	0.282	0.899	-4.92	CasePD1CTLA4vsCasePD1	ENSG00000263753
Tissue epithelial cells	16	NPRL2		0.586	-0.5	1.67	0.842	1.09	0.283	0.899	-4.92	CasePD1CTLA4vsCasePD1	ENSG00000114388
Tissue epithelial cells	16	SAMD4B		-0.594	-1.69	0.507	2	-1.09	0.283	0.899	-4.92	CasePD1CTLA4vsCasePD1	ENSG00000179134
Tissue epithelial cells	16	CTNNAL1		-0.64	-1.83	0.546	0.778	-1.09	0.283	0.899	-4.92	CasePD1CTLA4vsCasePD1	ENSG00000119326
Tissue epithelial cells	16	FUT2		0.61	-0.521	1.74	1.66	1.09	0.283	0.899	-4.92	CasePD1CTLA4vsCasePD1	ENSG00000176920
Tissue epithelial cells	16	SFXN1		-0.59	-1.68	0.504	1.92	-1.09	0.283	0.899	-4.92	CasePD1CTLA4vsCasePD1	ENSG00000164466
Tissue epithelial cells	16	MTX3		0.538	-0.46	1.54	0.524	1.09	0.283	0.899	-4.92	CasePD1CTLA4vsCasePD1	ENSG00000177034
Tissue epithelial cells	16	ELMSAN1		-0.536	-1.53	0.458	2.33	-1.09	0.283	0.899	-4.92	CasePD1CTLA4vsCasePD1	ENSG00000156030
Tissue epithelial cells	16	QKI		0.609	-0.521	1.74	0.541	1.09	0.283	0.899	-4.92	CasePD1CTLA4vsCasePD1	ENSG00000112531
Tissue epithelial cells	16	ZNF430		-0.574	-1.64	0.492	1.07	-1.09	0.283	0.899	-4.92	CasePD1CTLA4vsCasePD1	ENSG00000118620
Tissue epithelial cells	16	TRAM2		0.564	-0.483	1.61	0.924	1.09	0.284	0.899	-4.92	CasePD1CTLA4vsCasePD1	ENSG00000065308
Tissue epithelial cells	16	RECQL		0.55	-0.472	1.57	0.726	1.09	0.284	0.899	-4.92	CasePD1CTLA4vsCasePD1	ENSG00000004700
Tissue epithelial cells	16	INPP5J		-0.564	-1.61	0.484	0.721	-1.09	0.284	0.899	-4.92	CasePD1CTLA4vsCasePD1	ENSG00000185133
Tissue epithelial cells	16	RANBP3		-0.6	-1.72	0.516	1.24	-1.08	0.284	0.899	-4.92	CasePD1CTLA4vsCasePD1	ENSG00000031823
Tissue epithelial cells	16	AC098850.3		0.629	-0.54	1.8	1.71	1.08	0.284	0.899	-4.92	CasePD1CTLA4vsCasePD1	ENSG00000266302
Tissue epithelial cells	16	ZKSCAN8		0.547	-0.47	1.56	0.619	1.08	0.284	0.899	-4.92	CasePD1CTLA4vsCasePD1	ENSG00000198315
Tissue epithelial cells	16	ANO10		-0.582	-1.66	0.5	3.03	-1.08	0.284	0.899	-4.92	CasePD1CTLA4vsCasePD1	ENSG00000160746
Tissue epithelial cells	16	PRDM5		0.642	-0.551	1.83	1.38	1.08	0.284	0.899	-4.92	CasePD1CTLA4vsCasePD1	ENSG00000138738
Tissue epithelial cells	16	IPO7		0.58	-0.499	1.66	1.94	1.08	0.284	0.899	-4.92	CasePD1CTLA4vsCasePD1	ENSG00000205339
Tissue epithelial cells	16	POT1		-0.533	-1.53	0.459	0.59	-1.08	0.284	0.899	-4.92	CasePD1CTLA4vsCasePD1	ENSG00000128513
Tissue epithelial cells	16	FBXO42		-0.485	-1.39	0.418	2.56	-1.08	0.284	0.899	-4.92	CasePD1CTLA4vsCasePD1	ENSG00000037637
Tissue epithelial cells	16	EIF4E2		-0.594	-1.7	0.511	1.92	-1.08	0.284	0.899	-4.92	CasePD1CTLA4vsCasePD1	ENSG00000135930
Tissue epithelial cells	16	SNX32		-0.534	-1.53	0.46	0.774	-1.08	0.285	0.899	-4.92	CasePD1CTLA4vsCasePD1	ENSG00000172803
Tissue epithelial cells	16	NUCB2		0.56	-0.483	1.6	5.07	1.08	0.285	0.899	-4.92	CasePD1CTLA4vsCasePD1	ENSG00000070081
Tissue epithelial cells	16	BCAM		-0.559	-1.6	0.482	0.721	-1.08	0.285	0.899	-4.92	CasePD1CTLA4vsCasePD1	ENSG00000187244
Tissue epithelial cells	16	SGSM2		-0.581	-1.66	0.501	1.27	-1.08	0.285	0.899	-4.92	CasePD1CTLA4vsCasePD1	ENSG00000141258
Tissue epithelial cells	16	TBC1D23		-0.678	-1.94	0.585	1.6	-1.08	0.285	0.899	-4.92	CasePD1CTLA4vsCasePD1	ENSG00000036054
Tissue epithelial cells	16	AGO1		-0.598	-1.71	0.516	0.783	-1.08	0.285	0.899	-4.92	CasePD1CTLA4vsCasePD1	ENSG00000092847
Tissue epithelial cells	16	SINHCAF		-0.616	-1.76	0.532	1.86	-1.08	0.285	0.899	-4.92	CasePD1CTLA4vsCasePD1	ENSG00000139146
Tissue epithelial cells	16	NAT1		-0.549	-1.57	0.474	1.17	-1.08	0.285	0.899	-4.92	CasePD1CTLA4vsCasePD1	ENSG00000171428
Tissue epithelial cells	16	MRPL24		-0.561	-1.61	0.485	0.851	-1.08	0.285	0.899	-4.92	CasePD1CTLA4vsCasePD1	ENSG00000143314
Tissue epithelial cells	16	NDUFAF5		-0.619	-1.77	0.534	1.77	-1.08	0.285	0.899	-4.92	CasePD1CTLA4vsCasePD1	ENSG00000101247
Tissue epithelial cells	16	CLSPN		-0.605	-1.73	0.523	0.793	-1.08	0.285	0.899	-4.92	CasePD1CTLA4vsCasePD1	ENSG00000092853
Tissue epithelial cells	16	NFIA		0.472	-0.408	1.35	4.02	1.08	0.286	0.899	-4.92	CasePD1CTLA4vsCasePD1	ENSG00000162599
Tissue epithelial cells	16	IER2		0.67	-0.58	1.92	1.64	1.08	0.286	0.899	-4.92	CasePD1CTLA4vsCasePD1	ENSG00000160888
Tissue epithelial cells	16	LINC00893		-0.552	-1.58	0.478	0.729	-1.08	0.286	0.899	-4.92	CasePD1CTLA4vsCasePD1	ENSG00000241769
Tissue epithelial cells	16	FAM13A-AS1		-0.553	-1.59	0.479	1.03	-1.08	0.286	0.899	-4.93	CasePD1CTLA4vsCasePD1	ENSG00000248019
Tissue epithelial cells	16	TRAF3IP2		0.623	-0.54	1.79	1.56	1.08	0.286	0.899	-4.93	CasePD1CTLA4vsCasePD1	ENSG00000056972
Tissue epithelial cells	16	CRK		-0.553	-1.59	0.48	2.4	-1.08	0.286	0.899	-4.93	CasePD1CTLA4vsCasePD1	ENSG00000167193
Tissue epithelial cells	16	GIPC1		-0.588	-1.68	0.51	2.66	-1.08	0.286	0.899	-4.93	CasePD1CTLA4vsCasePD1	ENSG00000123159
Tissue epithelial cells	16	TTC8		-0.552	-1.58	0.479	1.53	-1.08	0.286	0.899	-4.93	CasePD1CTLA4vsCasePD1	ENSG00000165533
Tissue epithelial cells	16	XPO4		0.669	-0.58	1.92	2.08	1.08	0.286	0.899	-4.93	CasePD1CTLA4vsCasePD1	ENSG00000132953
Tissue epithelial cells	16	SFT2D2		-0.62	-1.78	0.538	1.23	-1.08	0.286	0.899	-4.93	CasePD1CTLA4vsCasePD1	ENSG00000213064
Tissue epithelial cells	16	BMP2		0.581	-0.504	1.67	0.837	1.08	0.286	0.899	-4.93	CasePD1CTLA4vsCasePD1	ENSG00000125845
Tissue epithelial cells	16	PPM1L		0.444	-0.385	1.27	3.02	1.08	0.286	0.899	-4.93	CasePD1CTLA4vsCasePD1	ENSG00000163590
Tissue epithelial cells	16	BTD		-0.536	-1.54	0.466	0.679	-1.08	0.287	0.899	-4.93	CasePD1CTLA4vsCasePD1	ENSG00000169814
Tissue epithelial cells	16	PSMB10		-0.586	-1.68	0.51	0.717	-1.08	0.287	0.899	-4.93	CasePD1CTLA4vsCasePD1	ENSG00000205220
Tissue epithelial cells	16	SH2D4A		-0.602	-1.73	0.524	1.74	-1.08	0.287	0.899	-4.93	CasePD1CTLA4vsCasePD1	ENSG00000104611
Tissue epithelial cells	16	NUP37		-0.563	-1.62	0.49	0.894	-1.08	0.287	0.899	-4.93	CasePD1CTLA4vsCasePD1	ENSG00000075188
Tissue epithelial cells	16	BTBD1		0.536	-0.466	1.54	1.96	1.08	0.287	0.899	-4.93	CasePD1CTLA4vsCasePD1	ENSG00000064726
Tissue epithelial cells	16	ZNF460-AS1		-0.491	-1.41	0.428	0.581	-1.08	0.287	0.9	-4.93	CasePD1CTLA4vsCasePD1	ENSG00000267871
Tissue epithelial cells	16	TMED8		-0.561	-1.61	0.489	0.868	-1.08	0.287	0.9	-4.93	CasePD1CTLA4vsCasePD1	ENSG00000100580
Tissue epithelial cells	16	UBAP1		-0.574	-1.65	0.5	2.02	-1.08	0.287	0.9	-4.93	CasePD1CTLA4vsCasePD1	ENSG00000165006
Tissue epithelial cells	16	MICA		0.629	-0.548	1.81	1.52	1.08	0.287	0.9	-4.93	CasePD1CTLA4vsCasePD1	ENSG00000204520
Tissue epithelial cells	16	ZMYND11		-0.666	-1.91	0.582	1.96	-1.08	0.288	0.9	-4.93	CasePD1CTLA4vsCasePD1	ENSG00000015171
Tissue epithelial cells	16	BTN2A1		-0.634	-1.82	0.554	1.59	-1.08	0.288	0.9	-4.93	CasePD1CTLA4vsCasePD1	ENSG00000112763
Tissue epithelial cells	16	PRDM2		0.568	-0.496	1.63	2.24	1.08	0.288	0.9	-4.93	CasePD1CTLA4vsCasePD1	ENSG00000116731
Tissue epithelial cells	16	TIMM21		-0.544	-1.56	0.475	0.841	-1.08	0.288	0.9	-4.93	CasePD1CTLA4vsCasePD1	ENSG00000075336
Tissue epithelial cells	16	ELK4		-0.604	-1.74	0.528	1.18	-1.08	0.288	0.9	-4.93	CasePD1CTLA4vsCasePD1	ENSG00000158711
Tissue epithelial cells	16	HEATR5A		-0.552	-1.59	0.484	1.63	-1.07	0.288	0.9	-4.93	CasePD1CTLA4vsCasePD1	ENSG00000129493
Tissue epithelial cells	16	GABRB2		-0.537	-1.54	0.47	0.565	-1.07	0.288	0.9	-4.93	CasePD1CTLA4vsCasePD1	ENSG00000145864
Tissue epithelial cells	16	C9orf16		-0.508	-1.46	0.445	0.551	-1.07	0.288	0.9	-4.93	CasePD1CTLA4vsCasePD1	ENSG00000171159
Tissue epithelial cells	16	AP2A1		-0.547	-1.57	0.479	1.87	-1.07	0.288	0.9	-4.93	CasePD1CTLA4vsCasePD1	ENSG00000196961
Tissue epithelial cells	16	EHD1		0.57	-0.5	1.64	0.945	1.07	0.289	0.9	-4.93	CasePD1CTLA4vsCasePD1	ENSG00000110047
Tissue epithelial cells	16	SLC25A42		-0.516	-1.48	0.452	0.594	-1.07	0.289	0.9	-4.93	CasePD1CTLA4vsCasePD1	ENSG00000181035
Tissue epithelial cells	16	GDA		0.641	-0.563	1.85	2.11	1.07	0.289	0.9	-4.93	CasePD1CTLA4vsCasePD1	ENSG00000119125
Tissue epithelial cells	16	CTNND1		0.512	-0.45	1.47	3.12	1.07	0.289	0.9	-4.93	CasePD1CTLA4vsCasePD1	ENSG00000198561
Tissue epithelial cells	16	EP300		-0.572	-1.65	0.503	2.51	-1.07	0.289	0.9	-4.93	CasePD1CTLA4vsCasePD1	ENSG00000100393
Tissue epithelial cells	16	CSRP1		-0.583	-1.68	0.512	0.878	-1.07	0.289	0.9	-4.93	CasePD1CTLA4vsCasePD1	ENSG00000159176
Tissue epithelial cells	16	GPAT3		-0.613	-1.76	0.539	1.3	-1.07	0.289	0.9	-4.93	CasePD1CTLA4vsCasePD1	ENSG00000138678
Tissue epithelial cells	16	BCR		0.587	-0.517	1.69	1.76	1.07	0.289	0.9	-4.93	CasePD1CTLA4vsCasePD1	ENSG00000186716
Tissue epithelial cells	16	RBM18		-0.52	-1.5	0.458	0.577	-1.07	0.29	0.9	-4.93	CasePD1CTLA4vsCasePD1	ENSG00000119446
Tissue epithelial cells	16	JKAMP		-0.626	-1.8	0.551	1.64	-1.07	0.29	0.9	-4.93	CasePD1CTLA4vsCasePD1	ENSG00000050130
Tissue epithelial cells	16	TRMT2A		0.554	-0.488	1.6	0.935	1.07	0.29	0.9	-4.93	CasePD1CTLA4vsCasePD1	ENSG00000099899
Tissue epithelial cells	16	ERAL1		-0.559	-1.61	0.492	0.651	-1.07	0.29	0.9	-4.93	CasePD1CTLA4vsCasePD1	ENSG00000132591
Tissue epithelial cells	16	SS18		0.599	-0.527	1.72	1.87	1.07	0.29	0.9	-4.93	CasePD1CTLA4vsCasePD1	ENSG00000141380
Tissue epithelial cells	16	TRIM24		0.642	-0.567	1.85	1.98	1.07	0.29	0.9	-4.93	CasePD1CTLA4vsCasePD1	ENSG00000122779
Tissue epithelial cells	16	SMIM22		0.618	-0.545	1.78	1.59	1.07	0.29	0.9	-4.93	CasePD1CTLA4vsCasePD1	ENSG00000267795
Tissue epithelial cells	16	ZNF688		-0.567	-1.63	0.5	0.977	-1.07	0.29	0.9	-4.93	CasePD1CTLA4vsCasePD1	ENSG00000229809
Tissue epithelial cells	16	ACOT13		-0.565	-1.63	0.5	1.24	-1.07	0.291	0.902	-4.93	CasePD1CTLA4vsCasePD1	ENSG00000112304
Tissue epithelial cells	16	CDCA2		-0.53	-1.53	0.469	0.603	-1.07	0.291	0.902	-4.93	CasePD1CTLA4vsCasePD1	ENSG00000184661
Tissue epithelial cells	16	MT1X		-0.567	-1.64	0.502	0.64	-1.07	0.291	0.902	-4.93	CasePD1CTLA4vsCasePD1	ENSG00000187193
Tissue epithelial cells	16	UBR4		-0.468	-1.35	0.414	2.94	-1.07	0.291	0.902	-4.93	CasePD1CTLA4vsCasePD1	ENSG00000127481
Tissue epithelial cells	16	SIDT2		0.569	-0.504	1.64	1.45	1.07	0.291	0.902	-4.93	CasePD1CTLA4vsCasePD1	ENSG00000149577
Tissue epithelial cells	16	RUVBL2		0.591	-0.524	1.71	0.987	1.07	0.291	0.902	-4.93	CasePD1CTLA4vsCasePD1	ENSG00000183207
Tissue epithelial cells	16	SMIM5		-0.553	-1.6	0.491	0.668	-1.07	0.291	0.902	-4.94	CasePD1CTLA4vsCasePD1	ENSG00000204323
Tissue epithelial cells	16	CCPG1		0.652	-0.578	1.88	1.68	1.07	0.291	0.902	-4.94	CasePD1CTLA4vsCasePD1	ENSG00000260916
Tissue epithelial cells	16	ITGB4		0.506	-0.449	1.46	2.78	1.07	0.291	0.902	-4.94	CasePD1CTLA4vsCasePD1	ENSG00000132470
Tissue epithelial cells	16	MARCH5		0.585	-0.519	1.69	1.22	1.07	0.291	0.902	-4.94	CasePD1CTLA4vsCasePD1	ENSG00000198060
Tissue epithelial cells	16	C19orf25		-0.547	-1.58	0.486	2.21	-1.07	0.292	0.902	-4.94	CasePD1CTLA4vsCasePD1	ENSG00000119559
Tissue epithelial cells	16	B4GALT6		0.588	-0.523	1.7	0.772	1.07	0.292	0.903	-4.94	CasePD1CTLA4vsCasePD1	ENSG00000118276
Tissue epithelial cells	16	NEDD4		0.646	-0.576	1.87	1.26	1.07	0.292	0.903	-4.94	CasePD1CTLA4vsCasePD1	ENSG00000069869
Tissue epithelial cells	16	POMT1		0.558	-0.497	1.61	1	1.07	0.292	0.903	-4.94	CasePD1CTLA4vsCasePD1	ENSG00000130714
Tissue epithelial cells	16	KIF24		-0.542	-1.57	0.483	0.711	-1.07	0.292	0.903	-4.94	CasePD1CTLA4vsCasePD1	ENSG00000186638
Tissue epithelial cells	16	IGIP		-0.547	-1.58	0.488	0.545	-1.07	0.292	0.903	-4.94	CasePD1CTLA4vsCasePD1	ENSG00000182700
Tissue epithelial cells	16	TRIOBP		0.61	-0.545	1.76	1.94	1.06	0.293	0.903	-4.94	CasePD1CTLA4vsCasePD1	ENSG00000100106
Tissue epithelial cells	16	DNM1		-0.567	-1.64	0.506	1.07	-1.06	0.293	0.903	-4.94	CasePD1CTLA4vsCasePD1	ENSG00000106976
Tissue epithelial cells	16	PPP1CA		-0.561	-1.62	0.502	1.34	-1.06	0.293	0.903	-4.94	CasePD1CTLA4vsCasePD1	ENSG00000172531
Tissue epithelial cells	16	ITGA8		0.595	-0.532	1.72	0.545	1.06	0.293	0.903	-4.94	CasePD1CTLA4vsCasePD1	ENSG00000077943
Tissue epithelial cells	16	ZNF821		0.55	-0.492	1.59	0.692	1.06	0.293	0.903	-4.94	CasePD1CTLA4vsCasePD1	ENSG00000102984
Tissue epithelial cells	16	ARRDC2		0.542	-0.485	1.57	0.649	1.06	0.293	0.903	-4.94	CasePD1CTLA4vsCasePD1	ENSG00000105643
Tissue epithelial cells	16	CASP10		0.616	-0.552	1.78	1.36	1.06	0.293	0.903	-4.94	CasePD1CTLA4vsCasePD1	ENSG00000003400
Tissue epithelial cells	16	DUS1L		-0.617	-1.79	0.553	1.77	-1.06	0.293	0.903	-4.94	CasePD1CTLA4vsCasePD1	ENSG00000169718
Tissue epithelial cells	16	SCAMP2		0.569	-0.51	1.65	1.99	1.06	0.293	0.903	-4.94	CasePD1CTLA4vsCasePD1	ENSG00000140497
Tissue epithelial cells	16	DNAJC19		-0.531	-1.54	0.476	0.562	-1.06	0.294	0.903	-4.94	CasePD1CTLA4vsCasePD1	ENSG00000205981
Tissue epithelial cells	16	FYN		0.631	-0.565	1.83	0.856	1.06	0.294	0.903	-4.94	CasePD1CTLA4vsCasePD1	ENSG00000010810
Tissue epithelial cells	16	CIR1		-0.594	-1.72	0.532	1.64	-1.06	0.294	0.903	-4.94	CasePD1CTLA4vsCasePD1	ENSG00000138433
Tissue epithelial cells	16	SNRPA1		-0.565	-1.64	0.506	1.57	-1.06	0.294	0.903	-4.94	CasePD1CTLA4vsCasePD1	ENSG00000131876
Tissue epithelial cells	16	ZNF107		-0.576	-1.67	0.517	0.803	-1.06	0.294	0.903	-4.94	CasePD1CTLA4vsCasePD1	ENSG00000196247
Tissue epithelial cells	16	FBXO21		-0.508	-1.47	0.456	1.43	-1.06	0.294	0.903	-4.94	CasePD1CTLA4vsCasePD1	ENSG00000135108
Tissue epithelial cells	16	LTBP1		-0.593	-1.72	0.532	2.19	-1.06	0.294	0.903	-4.94	CasePD1CTLA4vsCasePD1	ENSG00000049323
Tissue epithelial cells	16	ADAMTS17		0.63	-0.565	1.82	1.58	1.06	0.294	0.903	-4.94	CasePD1CTLA4vsCasePD1	ENSG00000140470
Tissue epithelial cells	16	NUAK2		0.577	-0.518	1.67	1.23	1.06	0.294	0.903	-4.94	CasePD1CTLA4vsCasePD1	ENSG00000163545
Tissue epithelial cells	16	GTF2IRD2B		-0.565	-1.64	0.508	0.874	-1.06	0.294	0.904	-4.94	CasePD1CTLA4vsCasePD1	ENSG00000174428
Tissue epithelial cells	16	STXBP6		0.612	-0.551	1.78	2.54	1.06	0.294	0.904	-4.94	CasePD1CTLA4vsCasePD1	ENSG00000168952
Tissue epithelial cells	16	ZNF276		-0.638	-1.85	0.574	1.34	-1.06	0.295	0.904	-4.94	CasePD1CTLA4vsCasePD1	ENSG00000158805
Tissue epithelial cells	16	ZNF516		-0.575	-1.67	0.518	1.88	-1.06	0.295	0.904	-4.94	CasePD1CTLA4vsCasePD1	ENSG00000101493
Tissue epithelial cells	16	CHD3		0.601	-0.541	1.74	1.69	1.06	0.295	0.904	-4.94	CasePD1CTLA4vsCasePD1	ENSG00000170004
Tissue epithelial cells	16	DHRS9		0.725	-0.654	2.1	1.4	1.06	0.295	0.904	-4.94	CasePD1CTLA4vsCasePD1	ENSG00000073737
Tissue epithelial cells	16	ANO6		0.631	-0.569	1.83	1.37	1.06	0.295	0.904	-4.94	CasePD1CTLA4vsCasePD1	ENSG00000177119
Tissue epithelial cells	16	GRINA		-0.541	-1.57	0.488	0.756	-1.06	0.295	0.904	-4.94	CasePD1CTLA4vsCasePD1	ENSG00000178719
Tissue epithelial cells	16	DAGLB		-0.571	-1.66	0.515	1.11	-1.06	0.295	0.904	-4.94	CasePD1CTLA4vsCasePD1	ENSG00000164535
Tissue epithelial cells	16	NECAP1		0.542	-0.49	1.57	0.562	1.06	0.295	0.904	-4.94	CasePD1CTLA4vsCasePD1	ENSG00000089818
Tissue epithelial cells	16	APPL2		-0.505	-1.47	0.456	3.08	-1.06	0.295	0.904	-4.94	CasePD1CTLA4vsCasePD1	ENSG00000136044
Tissue epithelial cells	16	ARHGAP32		0.459	-0.415	1.33	3.91	1.06	0.296	0.904	-4.94	CasePD1CTLA4vsCasePD1	ENSG00000134909
Tissue epithelial cells	16	ZNF445		-0.548	-1.59	0.496	1.22	-1.06	0.296	0.904	-4.94	CasePD1CTLA4vsCasePD1	ENSG00000185219
Tissue epithelial cells	16	NOP53		0.552	-0.499	1.6	0.953	1.06	0.296	0.904	-4.94	CasePD1CTLA4vsCasePD1	ENSG00000105373
Tissue epithelial cells	16	AC009495.3		0.522	-0.473	1.52	0.515	1.06	0.296	0.904	-4.94	CasePD1CTLA4vsCasePD1	ENSG00000235192
Tissue epithelial cells	16	RAB30-AS1		0.547	-0.495	1.59	1.92	1.06	0.296	0.904	-4.94	CasePD1CTLA4vsCasePD1	ENSG00000246067
Tissue epithelial cells	16	ZFAND1		0.611	-0.553	1.78	1.09	1.06	0.296	0.904	-4.94	CasePD1CTLA4vsCasePD1	ENSG00000104231
Tissue epithelial cells	16	PDHB		0.521	-0.472	1.52	0.647	1.06	0.296	0.904	-4.94	CasePD1CTLA4vsCasePD1	ENSG00000168291
Tissue epithelial cells	16	AC090735.1		0.565	-0.512	1.64	0.653	1.06	0.296	0.904	-4.94	CasePD1CTLA4vsCasePD1	ENSG00000253784
Tissue epithelial cells	16	STK38L		-0.537	-1.56	0.487	2.49	-1.06	0.296	0.904	-4.94	CasePD1CTLA4vsCasePD1	ENSG00000211455
Tissue epithelial cells	16	TGFA		-0.54	-1.57	0.49	1.82	-1.06	0.297	0.905	-4.95	CasePD1CTLA4vsCasePD1	ENSG00000163235
Tissue epithelial cells	16	ARID4A		-0.486	-1.41	0.441	2.64	-1.06	0.297	0.905	-4.95	CasePD1CTLA4vsCasePD1	ENSG00000032219
Tissue epithelial cells	16	DTWD1		-0.565	-1.64	0.514	1.54	-1.06	0.297	0.905	-4.95	CasePD1CTLA4vsCasePD1	ENSG00000104047
Tissue epithelial cells	16	SORT1		-0.498	-1.45	0.453	2.27	-1.06	0.297	0.905	-4.95	CasePD1CTLA4vsCasePD1	ENSG00000134243
Tissue epithelial cells	16	MDK		-0.575	-1.67	0.523	0.867	-1.06	0.297	0.905	-4.95	CasePD1CTLA4vsCasePD1	ENSG00000110492
Tissue epithelial cells	16	ACBD6		0.681	-0.62	1.98	2.79	1.06	0.297	0.905	-4.95	CasePD1CTLA4vsCasePD1	ENSG00000230124
Tissue epithelial cells	16	ZSWIM7		-0.605	-1.76	0.55	1.49	-1.06	0.297	0.905	-4.95	CasePD1CTLA4vsCasePD1	ENSG00000214941
Tissue epithelial cells	16	CFAP36		0.554	-0.504	1.61	0.885	1.06	0.297	0.905	-4.95	CasePD1CTLA4vsCasePD1	ENSG00000163001
Tissue epithelial cells	16	RNF19B		0.616	-0.561	1.79	1.79	1.06	0.297	0.905	-4.95	CasePD1CTLA4vsCasePD1	ENSG00000116514
Tissue epithelial cells	16	SRRM4		-0.564	-1.64	0.513	0.676	-1.06	0.297	0.905	-4.95	CasePD1CTLA4vsCasePD1	ENSG00000139767
Tissue epithelial cells	16	TTL		0.572	-0.521	1.66	1.06	1.05	0.297	0.905	-4.95	CasePD1CTLA4vsCasePD1	ENSG00000114999
Tissue epithelial cells	16	SLC12A6		-0.607	-1.77	0.553	1.81	-1.05	0.298	0.905	-4.95	CasePD1CTLA4vsCasePD1	ENSG00000140199
Tissue epithelial cells	16	UBE2K		0.518	-0.473	1.51	3.05	1.05	0.298	0.905	-4.95	CasePD1CTLA4vsCasePD1	ENSG00000078140
Tissue epithelial cells	16	ABCB9		-0.539	-1.57	0.492	0.643	-1.05	0.298	0.905	-4.95	CasePD1CTLA4vsCasePD1	ENSG00000150967
Tissue epithelial cells	16	COPG2		0.65	-0.594	1.9	1.48	1.05	0.298	0.905	-4.95	CasePD1CTLA4vsCasePD1	ENSG00000158623
Tissue epithelial cells	16	KIF13B		0.437	-0.399	1.27	3.91	1.05	0.298	0.906	-4.95	CasePD1CTLA4vsCasePD1	ENSG00000197892
Tissue epithelial cells	16	CCDC61		-0.547	-1.59	0.5	0.72	-1.05	0.298	0.906	-4.95	CasePD1CTLA4vsCasePD1	ENSG00000104983
Tissue epithelial cells	16	SNAPC3		0.597	-0.546	1.74	2.17	1.05	0.298	0.906	-4.95	CasePD1CTLA4vsCasePD1	ENSG00000164975
Tissue epithelial cells	16	KDM1A		-0.593	-1.73	0.544	1.42	-1.05	0.299	0.906	-4.95	CasePD1CTLA4vsCasePD1	ENSG00000004487
Tissue epithelial cells	16	FAM222B		0.575	-0.528	1.68	2.76	1.05	0.299	0.906	-4.95	CasePD1CTLA4vsCasePD1	ENSG00000173065
Tissue epithelial cells	16	HIVEP1		0.525	-0.482	1.53	2.84	1.05	0.299	0.906	-4.95	CasePD1CTLA4vsCasePD1	ENSG00000095951
Tissue epithelial cells	16	CPPED1		-0.572	-1.67	0.525	1.64	-1.05	0.299	0.906	-4.95	CasePD1CTLA4vsCasePD1	ENSG00000103381
Tissue epithelial cells	16	PPARD		0.542	-0.498	1.58	1.75	1.05	0.299	0.906	-4.95	CasePD1CTLA4vsCasePD1	ENSG00000112033
Tissue epithelial cells	16	USP53		-0.485	-1.42	0.446	3.65	-1.05	0.299	0.906	-4.95	CasePD1CTLA4vsCasePD1	ENSG00000145390
Tissue epithelial cells	16	TBC1D31		-0.57	-1.66	0.524	0.895	-1.05	0.299	0.906	-4.95	CasePD1CTLA4vsCasePD1	ENSG00000156787
Tissue epithelial cells	16	ZNF644		-0.442	-1.29	0.406	3.39	-1.05	0.299	0.906	-4.95	CasePD1CTLA4vsCasePD1	ENSG00000122482
Tissue epithelial cells	16	FAM174A		0.533	-0.49	1.56	0.57	1.05	0.3	0.906	-4.95	CasePD1CTLA4vsCasePD1	ENSG00000174132
Tissue epithelial cells	16	TMEM101		0.56	-0.516	1.64	0.694	1.05	0.3	0.906	-4.95	CasePD1CTLA4vsCasePD1	ENSG00000091947
Tissue epithelial cells	16	GOLT1B		-0.519	-1.52	0.478	0.663	-1.05	0.3	0.906	-4.95	CasePD1CTLA4vsCasePD1	ENSG00000111711
Tissue epithelial cells	16	NDFIP1		0.615	-0.567	1.8	1.58	1.05	0.3	0.906	-4.95	CasePD1CTLA4vsCasePD1	ENSG00000131507
Tissue epithelial cells	16	SDHA		-0.593	-1.73	0.547	2.29	-1.05	0.3	0.906	-4.95	CasePD1CTLA4vsCasePD1	ENSG00000073578
Tissue epithelial cells	16	AL139260.1		-0.574	-1.68	0.529	0.676	-1.05	0.3	0.906	-4.95	CasePD1CTLA4vsCasePD1	ENSG00000228436
Tissue epithelial cells	16	SFI1		-0.627	-1.83	0.578	1.64	-1.05	0.3	0.906	-4.95	CasePD1CTLA4vsCasePD1	ENSG00000198089
Tissue epithelial cells	16	SAP18		-0.545	-1.59	0.503	0.611	-1.05	0.3	0.906	-4.95	CasePD1CTLA4vsCasePD1	ENSG00000150459
Tissue epithelial cells	16	ANKMY1		-0.582	-1.7	0.537	2.05	-1.05	0.3	0.906	-4.95	CasePD1CTLA4vsCasePD1	ENSG00000144504
Tissue epithelial cells	16	PCGF5		-0.556	-1.63	0.514	2.03	-1.05	0.301	0.906	-4.95	CasePD1CTLA4vsCasePD1	ENSG00000180628
Tissue epithelial cells	16	PINK1		-0.555	-1.62	0.513	0.913	-1.05	0.301	0.906	-4.95	CasePD1CTLA4vsCasePD1	ENSG00000158828
Tissue epithelial cells	16	HIRA		0.544	-0.504	1.59	0.832	1.05	0.301	0.906	-4.95	CasePD1CTLA4vsCasePD1	ENSG00000100084
Tissue epithelial cells	16	RPS7		0.588	-0.545	1.72	1.47	1.05	0.301	0.906	-4.95	CasePD1CTLA4vsCasePD1	ENSG00000171863
Tissue epithelial cells	16	METTL2B		-0.589	-1.72	0.545	1.55	-1.05	0.301	0.906	-4.95	CasePD1CTLA4vsCasePD1	ENSG00000165055
Tissue epithelial cells	16	SLC9A3R2		0.517	-0.479	1.51	0.589	1.05	0.301	0.906	-4.95	CasePD1CTLA4vsCasePD1	ENSG00000065054
Tissue epithelial cells	16	GCN1		0.54	-0.5	1.58	1.87	1.05	0.301	0.906	-4.95	CasePD1CTLA4vsCasePD1	ENSG00000089154
Tissue epithelial cells	16	WDR81		0.561	-0.52	1.64	0.683	1.05	0.301	0.906	-4.95	CasePD1CTLA4vsCasePD1	ENSG00000167716
Tissue epithelial cells	16	BAD		-0.542	-1.59	0.502	0.881	-1.05	0.301	0.906	-4.95	CasePD1CTLA4vsCasePD1	ENSG00000002330
Tissue epithelial cells	16	PPP3CA		0.458	-0.425	1.34	3.24	1.05	0.301	0.906	-4.95	CasePD1CTLA4vsCasePD1	ENSG00000138814
Tissue epithelial cells	16	ADD3		0.639	-0.593	1.87	3.31	1.05	0.301	0.906	-4.95	CasePD1CTLA4vsCasePD1	ENSG00000148700
Tissue epithelial cells	16	BNIP3		0.568	-0.527	1.66	0.579	1.05	0.301	0.906	-4.95	CasePD1CTLA4vsCasePD1	ENSG00000176171
Tissue epithelial cells	16	OSBPL5		0.553	-0.513	1.62	2.1	1.05	0.301	0.906	-4.95	CasePD1CTLA4vsCasePD1	ENSG00000021762
Tissue epithelial cells	16	AC008537.1		-0.558	-1.63	0.518	0.728	-1.05	0.301	0.906	-4.95	CasePD1CTLA4vsCasePD1	ENSG00000268797
Tissue epithelial cells	16	DFFA		-0.508	-1.49	0.471	0.741	-1.05	0.301	0.906	-4.95	CasePD1CTLA4vsCasePD1	ENSG00000160049
Tissue epithelial cells	16	ZNF765		-0.595	-1.74	0.552	1.27	-1.05	0.301	0.906	-4.95	CasePD1CTLA4vsCasePD1	ENSG00000196417
Tissue epithelial cells	16	LINC01504		-0.556	-1.63	0.516	1.28	-1.05	0.302	0.906	-4.95	CasePD1CTLA4vsCasePD1	ENSG00000225434
Tissue epithelial cells	16	LRR1		-0.531	-1.56	0.493	1.23	-1.05	0.302	0.906	-4.95	CasePD1CTLA4vsCasePD1	ENSG00000165501
Tissue epithelial cells	16	CSNK1G3		-0.639	-1.87	0.594	2.15	-1.05	0.302	0.906	-4.95	CasePD1CTLA4vsCasePD1	ENSG00000151292
Tissue epithelial cells	16	KIF23		-0.507	-1.49	0.472	0.603	-1.04	0.302	0.906	-4.95	CasePD1CTLA4vsCasePD1	ENSG00000137807
Tissue epithelial cells	16	SUCO		0.61	-0.567	1.79	1.64	1.04	0.302	0.906	-4.96	CasePD1CTLA4vsCasePD1	ENSG00000094975
Tissue epithelial cells	16	CHMP7		0.53	-0.493	1.55	0.92	1.04	0.302	0.906	-4.96	CasePD1CTLA4vsCasePD1	ENSG00000147457
Tissue epithelial cells	16	CNST		-0.474	-1.39	0.441	2.84	-1.04	0.302	0.906	-4.96	CasePD1CTLA4vsCasePD1	ENSG00000162852
Tissue epithelial cells	16	COPE		0.568	-0.529	1.66	1.03	1.04	0.302	0.906	-4.96	CasePD1CTLA4vsCasePD1	ENSG00000105669
Tissue epithelial cells	16	RSL24D1		0.531	-0.495	1.56	0.783	1.04	0.302	0.906	-4.96	CasePD1CTLA4vsCasePD1	ENSG00000137876
Tissue epithelial cells	16	AC103923.1		0.554	-0.516	1.62	0.749	1.04	0.302	0.906	-4.96	CasePD1CTLA4vsCasePD1	ENSG00000235545
Tissue epithelial cells	16	ARFGAP1		0.643	-0.599	1.88	2.26	1.04	0.302	0.906	-4.96	CasePD1CTLA4vsCasePD1	ENSG00000101199
Tissue epithelial cells	16	POU2F1		-0.575	-1.69	0.537	2.49	-1.04	0.303	0.907	-4.96	CasePD1CTLA4vsCasePD1	ENSG00000143190
Tissue epithelial cells	16	XPOT		-0.598	-1.75	0.558	1.38	-1.04	0.303	0.907	-4.96	CasePD1CTLA4vsCasePD1	ENSG00000184575
Tissue epithelial cells	16	PPP4R1		0.585	-0.547	1.72	1.86	1.04	0.303	0.907	-4.96	CasePD1CTLA4vsCasePD1	ENSG00000154845
Tissue epithelial cells	16	KARS		0.511	-0.478	1.5	0.75	1.04	0.303	0.907	-4.96	CasePD1CTLA4vsCasePD1	ENSG00000065427
Tissue epithelial cells	16	CARMIL1		-0.55	-1.61	0.514	3.7	-1.04	0.303	0.908	-4.96	CasePD1CTLA4vsCasePD1	ENSG00000079691
Tissue epithelial cells	16	COG2		-0.494	-1.45	0.462	2.13	-1.04	0.303	0.908	-4.96	CasePD1CTLA4vsCasePD1	ENSG00000135775
Tissue epithelial cells	16	DYNLRB1		0.506	-0.474	1.49	2.44	1.04	0.304	0.908	-4.96	CasePD1CTLA4vsCasePD1	ENSG00000125971
Tissue epithelial cells	16	CARHSP1		0.619	-0.58	1.82	1.51	1.04	0.304	0.908	-4.96	CasePD1CTLA4vsCasePD1	ENSG00000153048
Tissue epithelial cells	16	YTHDF1		-0.565	-1.66	0.53	1.08	-1.04	0.304	0.908	-4.96	CasePD1CTLA4vsCasePD1	ENSG00000149658
Tissue epithelial cells	16	MAGED2		-0.529	-1.56	0.497	0.537	-1.04	0.304	0.908	-4.96	CasePD1CTLA4vsCasePD1	ENSG00000102316
Tissue epithelial cells	16	SEC11A		0.503	-0.472	1.48	2.21	1.04	0.304	0.908	-4.96	CasePD1CTLA4vsCasePD1	ENSG00000140612
Tissue epithelial cells	16	CENPF		-0.662	-1.95	0.621	1.04	-1.04	0.304	0.908	-4.96	CasePD1CTLA4vsCasePD1	ENSG00000117724
Tissue epithelial cells	16	GGA1		-0.547	-1.61	0.513	2.31	-1.04	0.304	0.908	-4.96	CasePD1CTLA4vsCasePD1	ENSG00000100083
Tissue epithelial cells	16	CCDC175		-0.584	-1.72	0.548	1.1	-1.04	0.304	0.908	-4.96	CasePD1CTLA4vsCasePD1	ENSG00000151838
Tissue epithelial cells	16	MAT2B		-0.555	-1.63	0.522	0.787	-1.04	0.304	0.908	-4.96	CasePD1CTLA4vsCasePD1	ENSG00000038274
Tissue epithelial cells	16	PRKDC		-0.508	-1.49	0.478	2.81	-1.04	0.305	0.908	-4.96	CasePD1CTLA4vsCasePD1	ENSG00000253729
Tissue epithelial cells	16	MXI1		-0.647	-1.9	0.608	1.88	-1.04	0.305	0.908	-4.96	CasePD1CTLA4vsCasePD1	ENSG00000119950
Tissue epithelial cells	16	DTNB		0.586	-0.552	1.72	1.25	1.04	0.305	0.908	-4.96	CasePD1CTLA4vsCasePD1	ENSG00000138101
Tissue epithelial cells	16	PAXX		-0.615	-1.81	0.579	2.19	-1.04	0.305	0.908	-4.96	CasePD1CTLA4vsCasePD1	ENSG00000148362
Tissue epithelial cells	16	TRMT61B		-0.536	-1.58	0.505	0.777	-1.04	0.305	0.908	-4.96	CasePD1CTLA4vsCasePD1	ENSG00000171103
Tissue epithelial cells	16	ALDH1L1		0.528	-0.498	1.55	0.601	1.04	0.305	0.909	-4.96	CasePD1CTLA4vsCasePD1	ENSG00000144908
Tissue epithelial cells	16	BRD2		0.555	-0.524	1.63	2.07	1.04	0.305	0.909	-4.96	CasePD1CTLA4vsCasePD1	ENSG00000204256
Tissue epithelial cells	16	EHMT2		-0.603	-1.77	0.569	1.52	-1.04	0.305	0.909	-4.96	CasePD1CTLA4vsCasePD1	ENSG00000204371
Tissue epithelial cells	16	ZNF117		0.519	-0.49	1.53	0.594	1.04	0.305	0.909	-4.96	CasePD1CTLA4vsCasePD1	ENSG00000152926
Tissue epithelial cells	16	PABPC4		0.575	-0.543	1.69	1.75	1.04	0.306	0.909	-4.96	CasePD1CTLA4vsCasePD1	ENSG00000090621
Tissue epithelial cells	16	EEFSEC		-0.59	-1.74	0.558	1.74	-1.04	0.306	0.909	-4.96	CasePD1CTLA4vsCasePD1	ENSG00000132394
Tissue epithelial cells	16	MGAT5		0.466	-0.44	1.37	3.16	1.04	0.306	0.909	-4.96	CasePD1CTLA4vsCasePD1	ENSG00000152127
Tissue epithelial cells	16	H3F3B		-0.632	-1.86	0.597	1.38	-1.04	0.306	0.909	-4.96	CasePD1CTLA4vsCasePD1	ENSG00000132475
Tissue epithelial cells	16	TBC1D10A		0.509	-0.481	1.5	0.791	1.04	0.306	0.909	-4.96	CasePD1CTLA4vsCasePD1	ENSG00000099992
Tissue epithelial cells	16	A1CF		-0.487	-1.44	0.462	2.97	-1.04	0.306	0.909	-4.96	CasePD1CTLA4vsCasePD1	ENSG00000148584
Tissue epithelial cells	16	SPSB4		0.601	-0.569	1.77	0.898	1.04	0.306	0.909	-4.96	CasePD1CTLA4vsCasePD1	ENSG00000175093
Tissue epithelial cells	16	NDUFV3		-0.505	-1.49	0.479	2.06	-1.04	0.306	0.909	-4.96	CasePD1CTLA4vsCasePD1	ENSG00000160194
Tissue epithelial cells	16	AL359232.1		0.629	-0.596	1.85	1.31	1.04	0.306	0.909	-4.96	CasePD1CTLA4vsCasePD1	ENSG00000258561
Tissue epithelial cells	16	PTBP1		0.592	-0.562	1.75	2.28	1.03	0.306	0.909	-4.96	CasePD1CTLA4vsCasePD1	ENSG00000011304
Tissue epithelial cells	16	AC098613.1		0.551	-0.523	1.63	0.731	1.03	0.307	0.909	-4.96	CasePD1CTLA4vsCasePD1	ENSG00000223552
Tissue epithelial cells	16	KCNN4		0.553	-0.525	1.63	1.62	1.03	0.307	0.909	-4.96	CasePD1CTLA4vsCasePD1	ENSG00000104783
Tissue epithelial cells	16	DECR1		0.536	-0.51	1.58	2.17	1.03	0.307	0.909	-4.96	CasePD1CTLA4vsCasePD1	ENSG00000104325
Tissue epithelial cells	16	AC109361.1		0.531	-0.505	1.57	0.5	1.03	0.307	0.909	-4.96	CasePD1CTLA4vsCasePD1	ENSG00000249635
Tissue epithelial cells	16	AC139720.1		0.555	-0.528	1.64	1.22	1.03	0.307	0.909	-4.96	CasePD1CTLA4vsCasePD1	ENSG00000249806
Tissue epithelial cells	16	DIS3L		-0.558	-1.65	0.531	1.44	-1.03	0.307	0.909	-4.96	CasePD1CTLA4vsCasePD1	ENSG00000166938
Tissue epithelial cells	16	AC019117.1		-0.641	-1.89	0.61	1.1	-1.03	0.307	0.909	-4.96	CasePD1CTLA4vsCasePD1	ENSG00000236039
Tissue epithelial cells	16	RAB3GAP2		-0.467	-1.38	0.445	2.75	-1.03	0.307	0.909	-4.96	CasePD1CTLA4vsCasePD1	ENSG00000118873
Tissue epithelial cells	16	DGCR2		-0.546	-1.61	0.521	2.17	-1.03	0.308	0.909	-4.97	CasePD1CTLA4vsCasePD1	ENSG00000070413
Tissue epithelial cells	16	IL17RA		-0.577	-1.71	0.551	1.32	-1.03	0.308	0.909	-4.97	CasePD1CTLA4vsCasePD1	ENSG00000177663
Tissue epithelial cells	16	AC093607.1		-0.649	-1.92	0.619	1.16	-1.03	0.308	0.909	-4.97	CasePD1CTLA4vsCasePD1	ENSG00000250137
Tissue epithelial cells	16	LMO4		-0.561	-1.66	0.535	1.08	-1.03	0.308	0.909	-4.97	CasePD1CTLA4vsCasePD1	ENSG00000143013
Tissue epithelial cells	16	HES6		0.628	-0.599	1.85	0.684	1.03	0.308	0.909	-4.97	CasePD1CTLA4vsCasePD1	ENSG00000144485
Tissue epithelial cells	16	AC116366.3		-0.562	-1.66	0.536	2.59	-1.03	0.308	0.909	-4.97	CasePD1CTLA4vsCasePD1	ENSG00000283782
Tissue epithelial cells	16	RBM28		0.594	-0.567	1.75	1.21	1.03	0.308	0.909	-4.97	CasePD1CTLA4vsCasePD1	ENSG00000106344
Tissue epithelial cells	16	NAV3		-0.557	-1.64	0.531	0.839	-1.03	0.308	0.909	-4.97	CasePD1CTLA4vsCasePD1	ENSG00000067798
Tissue epithelial cells	16	PRKACA		-0.515	-1.52	0.491	0.745	-1.03	0.308	0.909	-4.97	CasePD1CTLA4vsCasePD1	ENSG00000072062
Tissue epithelial cells	16	CLCN2		-0.624	-1.84	0.596	1.05	-1.03	0.308	0.909	-4.97	CasePD1CTLA4vsCasePD1	ENSG00000114859
Tissue epithelial cells	16	SERBP1		0.596	-0.57	1.76	1.76	1.03	0.308	0.909	-4.97	CasePD1CTLA4vsCasePD1	ENSG00000142864
Tissue epithelial cells	16	BAX		-0.562	-1.66	0.538	0.962	-1.03	0.309	0.909	-4.97	CasePD1CTLA4vsCasePD1	ENSG00000087088
Tissue epithelial cells	16	EXOSC8		-0.587	-1.74	0.562	1.32	-1.03	0.309	0.909	-4.97	CasePD1CTLA4vsCasePD1	ENSG00000120699
Tissue epithelial cells	16	WDR27		0.45	-0.431	1.33	2.78	1.03	0.309	0.909	-4.97	CasePD1CTLA4vsCasePD1	ENSG00000184465
Tissue epithelial cells	16	YIF1A		-0.538	-1.59	0.516	0.943	-1.03	0.309	0.909	-4.97	CasePD1CTLA4vsCasePD1	ENSG00000174851
Tissue epithelial cells	16	ADSS		0.529	-0.507	1.56	1.79	1.03	0.309	0.909	-4.97	CasePD1CTLA4vsCasePD1	ENSG00000035687
Tissue epithelial cells	16	DCAF1		-0.583	-1.73	0.56	1.58	-1.03	0.309	0.909	-4.97	CasePD1CTLA4vsCasePD1	ENSG00000145041
Tissue epithelial cells	16	PICALM		0.584	-0.561	1.73	2.8	1.03	0.309	0.909	-4.97	CasePD1CTLA4vsCasePD1	ENSG00000073921
Tissue epithelial cells	16	FGF14		-0.635	-1.88	0.61	0.799	-1.03	0.309	0.909	-4.97	CasePD1CTLA4vsCasePD1	ENSG00000102466
Tissue epithelial cells	16	ARHGEF2		-0.537	-1.59	0.516	2.52	-1.03	0.309	0.909	-4.97	CasePD1CTLA4vsCasePD1	ENSG00000116584
Tissue epithelial cells	16	TRIM69		-0.542	-1.6	0.52	0.71	-1.03	0.309	0.909	-4.97	CasePD1CTLA4vsCasePD1	ENSG00000185880
Tissue epithelial cells	16	DIAPH1		0.531	-0.51	1.57	2.08	1.03	0.309	0.909	-4.97	CasePD1CTLA4vsCasePD1	ENSG00000131504
Tissue epithelial cells	16	TNFSF13B		-0.591	-1.75	0.567	1.31	-1.03	0.309	0.909	-4.97	CasePD1CTLA4vsCasePD1	ENSG00000102524
Tissue epithelial cells	16	LDAH		-0.613	-1.82	0.589	2.1	-1.03	0.31	0.909	-4.97	CasePD1CTLA4vsCasePD1	ENSG00000118961
Tissue epithelial cells	16	RAP1GAP2		-0.547	-1.62	0.525	3	-1.03	0.31	0.909	-4.97	CasePD1CTLA4vsCasePD1	ENSG00000132359
Tissue epithelial cells	16	GLTP		-0.511	-1.51	0.492	1.14	-1.03	0.31	0.91	-4.97	CasePD1CTLA4vsCasePD1	ENSG00000139433
Tissue epithelial cells	16	PDZD3		-0.549	-1.63	0.529	2.15	-1.03	0.31	0.91	-4.97	CasePD1CTLA4vsCasePD1	ENSG00000172367
Tissue epithelial cells	16	CHST12		0.496	-0.478	1.47	0.582	1.03	0.31	0.91	-4.97	CasePD1CTLA4vsCasePD1	ENSG00000136213
Tissue epithelial cells	16	AC008758.5		0.502	-0.484	1.49	0.655	1.03	0.31	0.91	-4.97	CasePD1CTLA4vsCasePD1	ENSG00000268870
Tissue epithelial cells	16	CCDC92		0.567	-0.547	1.68	1.16	1.03	0.31	0.91	-4.97	CasePD1CTLA4vsCasePD1	ENSG00000119242
Tissue epithelial cells	16	MIOS		-0.534	-1.58	0.515	1.69	-1.03	0.31	0.91	-4.97	CasePD1CTLA4vsCasePD1	ENSG00000164654
Tissue epithelial cells	16	KNTC1		-0.526	-1.56	0.507	1.66	-1.03	0.31	0.91	-4.97	CasePD1CTLA4vsCasePD1	ENSG00000184445
Tissue epithelial cells	16	MYLK-AS1		-0.531	-1.57	0.512	0.731	-1.03	0.31	0.91	-4.97	CasePD1CTLA4vsCasePD1	ENSG00000239523
Tissue epithelial cells	16	EXTL2		0.515	-0.497	1.53	1.17	1.03	0.31	0.91	-4.97	CasePD1CTLA4vsCasePD1	ENSG00000162694
Tissue epithelial cells	16	TBC1D2B		0.558	-0.539	1.66	2.32	1.03	0.311	0.91	-4.97	CasePD1CTLA4vsCasePD1	ENSG00000167202
Tissue epithelial cells	16	MCTS1		-0.571	-1.69	0.552	0.864	-1.03	0.311	0.91	-4.97	CasePD1CTLA4vsCasePD1	ENSG00000232119
Tissue epithelial cells	16	SRSF8		0.493	-0.476	1.46	0.549	1.03	0.311	0.91	-4.97	CasePD1CTLA4vsCasePD1	ENSG00000263465
Tissue epithelial cells	16	CAMK4		0.529	-0.512	1.57	0.577	1.03	0.311	0.91	-4.97	CasePD1CTLA4vsCasePD1	ENSG00000152495
Tissue epithelial cells	16	ALG1		-0.536	-1.59	0.519	0.508	-1.02	0.311	0.91	-4.97	CasePD1CTLA4vsCasePD1	ENSG00000033011
Tissue epithelial cells	16	UTP14C		-0.63	-1.87	0.61	1.02	-1.02	0.311	0.91	-4.97	CasePD1CTLA4vsCasePD1	ENSG00000253797
Tissue epithelial cells	16	TIMM17A		-0.509	-1.51	0.493	1.65	-1.02	0.312	0.91	-4.97	CasePD1CTLA4vsCasePD1	ENSG00000134375
Tissue epithelial cells	16	TPK1		0.659	-0.639	1.96	2.48	1.02	0.312	0.91	-4.97	CasePD1CTLA4vsCasePD1	ENSG00000196511
Tissue epithelial cells	16	TRIM3		-0.566	-1.68	0.548	1	-1.02	0.312	0.91	-4.97	CasePD1CTLA4vsCasePD1	ENSG00000110171
Tissue epithelial cells	16	ACTR3C		0.641	-0.622	1.9	2.07	1.02	0.312	0.91	-4.97	CasePD1CTLA4vsCasePD1	ENSG00000106526
Tissue epithelial cells	16	RUFY1		-0.543	-1.61	0.527	2.11	-1.02	0.312	0.91	-4.97	CasePD1CTLA4vsCasePD1	ENSG00000176783
Tissue epithelial cells	16	PRKAR2B		-0.502	-1.49	0.488	0.623	-1.02	0.312	0.91	-4.97	CasePD1CTLA4vsCasePD1	ENSG00000005249
Tissue epithelial cells	16	TBC1D8		0.559	-0.543	1.66	2.17	1.02	0.312	0.91	-4.97	CasePD1CTLA4vsCasePD1	ENSG00000204634
Tissue epithelial cells	16	DPP10		-0.662	-1.97	0.643	2.52	-1.02	0.312	0.91	-4.97	CasePD1CTLA4vsCasePD1	ENSG00000175497
Tissue epithelial cells	16	GRB2		0.496	-0.482	1.47	2.23	1.02	0.312	0.91	-4.97	CasePD1CTLA4vsCasePD1	ENSG00000177885
Tissue epithelial cells	16	PFN1		-0.586	-1.74	0.57	1.6	-1.02	0.312	0.91	-4.97	CasePD1CTLA4vsCasePD1	ENSG00000108518
Tissue epithelial cells	16	SF3A2		0.578	-0.563	1.72	1.25	1.02	0.312	0.91	-4.97	CasePD1CTLA4vsCasePD1	ENSG00000104897
Tissue epithelial cells	16	SMIM2-AS1		0.606	-0.59	1.8	1.63	1.02	0.313	0.91	-4.97	CasePD1CTLA4vsCasePD1	ENSG00000227258
Tissue epithelial cells	16	PPIL3		-0.544	-1.62	0.53	0.953	-1.02	0.313	0.91	-4.97	CasePD1CTLA4vsCasePD1	ENSG00000240344
Tissue epithelial cells	16	IL4R		0.497	-0.484	1.48	2.68	1.02	0.313	0.91	-4.97	CasePD1CTLA4vsCasePD1	ENSG00000077238
Tissue epithelial cells	16	AC005726.1		0.561	-0.546	1.67	1.02	1.02	0.313	0.91	-4.97	CasePD1CTLA4vsCasePD1	ENSG00000258472
Tissue epithelial cells	16	AC099489.1		0.518	-0.505	1.54	0.605	1.02	0.313	0.91	-4.97	CasePD1CTLA4vsCasePD1	ENSG00000188897
Tissue epithelial cells	16	SP3		-0.526	-1.57	0.513	2.41	-1.02	0.313	0.91	-4.97	CasePD1CTLA4vsCasePD1	ENSG00000172845
Tissue epithelial cells	16	SPAG7		0.5	-0.488	1.49	1.13	1.02	0.313	0.91	-4.97	CasePD1CTLA4vsCasePD1	ENSG00000091640
Tissue epithelial cells	16	NCBP3		-0.585	-1.74	0.57	2.15	-1.02	0.313	0.91	-4.97	CasePD1CTLA4vsCasePD1	ENSG00000074356
Tissue epithelial cells	16	LINC00937		-0.522	-1.55	0.509	2.67	-1.02	0.313	0.91	-4.97	CasePD1CTLA4vsCasePD1	ENSG00000226091
Tissue epithelial cells	16	TDG		-0.465	-1.38	0.454	2.72	-1.02	0.313	0.91	-4.97	CasePD1CTLA4vsCasePD1	ENSG00000139372
Tissue epithelial cells	16	BRINP1		0.549	-0.536	1.64	0.568	1.02	0.313	0.91	-4.97	CasePD1CTLA4vsCasePD1	ENSG00000078725
Tissue epithelial cells	16	AL136295.1		-0.455	-1.36	0.445	0.72	-1.02	0.313	0.91	-4.98	CasePD1CTLA4vsCasePD1	ENSG00000254692
Tissue epithelial cells	16	SREBF1		0.53	-0.518	1.58	2.04	1.02	0.314	0.91	-4.98	CasePD1CTLA4vsCasePD1	ENSG00000072310
Tissue epithelial cells	16	ARL13B		-0.515	-1.53	0.504	0.693	-1.02	0.314	0.91	-4.98	CasePD1CTLA4vsCasePD1	ENSG00000169379
Tissue epithelial cells	16	ECHDC2		-0.463	-1.38	0.453	3.06	-1.02	0.314	0.91	-4.98	CasePD1CTLA4vsCasePD1	ENSG00000121310
Tissue epithelial cells	16	CALCOCO2		-0.576	-1.71	0.563	2.29	-1.02	0.314	0.91	-4.98	CasePD1CTLA4vsCasePD1	ENSG00000136436
Tissue epithelial cells	16	KLF10		0.544	-0.532	1.62	0.698	1.02	0.314	0.91	-4.98	CasePD1CTLA4vsCasePD1	ENSG00000155090
Tissue epithelial cells	16	ZBTB25		0.56	-0.548	1.67	1	1.02	0.314	0.91	-4.98	CasePD1CTLA4vsCasePD1	ENSG00000089775
Tissue epithelial cells	16	TP53INP1		0.551	-0.541	1.64	0.623	1.02	0.314	0.91	-4.98	CasePD1CTLA4vsCasePD1	ENSG00000164938
Tissue epithelial cells	16	KRT19		0.473	-0.464	1.41	3.48	1.02	0.314	0.91	-4.98	CasePD1CTLA4vsCasePD1	ENSG00000171345
Tissue epithelial cells	16	MPHOSPH10		-0.551	-1.64	0.54	1.02	-1.02	0.314	0.91	-4.98	CasePD1CTLA4vsCasePD1	ENSG00000124383
Tissue epithelial cells	16	HIPK1		0.56	-0.549	1.67	1.2	1.02	0.314	0.91	-4.98	CasePD1CTLA4vsCasePD1	ENSG00000163349
Tissue epithelial cells	16	AC048341.1		-0.529	-1.58	0.519	0.731	-1.02	0.314	0.91	-4.98	CasePD1CTLA4vsCasePD1	ENSG00000257354
Tissue epithelial cells	16	TMF1		-0.537	-1.6	0.527	1.97	-1.02	0.314	0.91	-4.98	CasePD1CTLA4vsCasePD1	ENSG00000144747
Tissue epithelial cells	16	CEACAM6		0.55	-0.54	1.64	1.18	1.02	0.315	0.91	-4.98	CasePD1CTLA4vsCasePD1	ENSG00000086548
Tissue epithelial cells	16	NXN		0.528	-0.518	1.57	0.554	1.02	0.315	0.91	-4.98	CasePD1CTLA4vsCasePD1	ENSG00000167693
Tissue epithelial cells	16	TSEN2		-0.608	-1.81	0.597	2.47	-1.02	0.315	0.91	-4.98	CasePD1CTLA4vsCasePD1	ENSG00000154743
Tissue epithelial cells	16	UGGT2		0.432	-0.424	1.29	3.03	1.02	0.315	0.91	-4.98	CasePD1CTLA4vsCasePD1	ENSG00000102595
Tissue epithelial cells	16	RETREG2		-0.55	-1.64	0.541	0.79	-1.02	0.315	0.91	-4.98	CasePD1CTLA4vsCasePD1	ENSG00000144567
Tissue epithelial cells	16	ARHGAP31		-0.519	-1.55	0.51	0.609	-1.02	0.315	0.91	-4.98	CasePD1CTLA4vsCasePD1	ENSG00000031081
Tissue epithelial cells	16	AIFM1		0.537	-0.528	1.6	1.12	1.02	0.315	0.91	-4.98	CasePD1CTLA4vsCasePD1	ENSG00000156709
Tissue epithelial cells	16	NOD1		0.531	-0.522	1.58	1.93	1.02	0.315	0.91	-4.98	CasePD1CTLA4vsCasePD1	ENSG00000106100
Tissue epithelial cells	16	MT1H		-0.581	-1.73	0.571	0.878	-1.02	0.315	0.91	-4.98	CasePD1CTLA4vsCasePD1	ENSG00000205358
Tissue epithelial cells	16	LPXN		-0.603	-1.8	0.594	1.43	-1.02	0.315	0.91	-4.98	CasePD1CTLA4vsCasePD1	ENSG00000110031
Tissue epithelial cells	16	RAB21		0.56	-0.551	1.67	1.37	1.02	0.315	0.91	-4.98	CasePD1CTLA4vsCasePD1	ENSG00000080371
Tissue epithelial cells	16	WDR3		0.567	-0.559	1.69	1.07	1.02	0.315	0.91	-4.98	CasePD1CTLA4vsCasePD1	ENSG00000065183
Tissue epithelial cells	16	AC025575.2		-0.565	-1.69	0.557	1.05	-1.01	0.316	0.911	-4.98	CasePD1CTLA4vsCasePD1	ENSG00000258053
Tissue epithelial cells	16	ETV3		-0.52	-1.55	0.514	0.732	-1.01	0.316	0.911	-4.98	CasePD1CTLA4vsCasePD1	ENSG00000117036
Tissue epithelial cells	16	UBE2I		-0.544	-1.63	0.538	1.99	-1.01	0.316	0.911	-4.98	CasePD1CTLA4vsCasePD1	ENSG00000103275
Tissue epithelial cells	16	OSTM1		-0.569	-1.7	0.562	1.01	-1.01	0.316	0.911	-4.98	CasePD1CTLA4vsCasePD1	ENSG00000081087
Tissue epithelial cells	16	ARPC2		0.557	-0.551	1.66	2.48	1.01	0.316	0.911	-4.98	CasePD1CTLA4vsCasePD1	ENSG00000163466
Tissue epithelial cells	16	OSBPL2		-0.491	-1.47	0.486	2.32	-1.01	0.316	0.911	-4.98	CasePD1CTLA4vsCasePD1	ENSG00000130703
Tissue epithelial cells	16	NEURL4		0.639	-0.633	1.91	1.04	1.01	0.317	0.911	-4.98	CasePD1CTLA4vsCasePD1	ENSG00000215041
Tissue epithelial cells	16	BCL9		-0.605	-1.81	0.599	1.21	-1.01	0.317	0.911	-4.98	CasePD1CTLA4vsCasePD1	ENSG00000116128
Tissue epithelial cells	16	TTC13		-0.511	-1.53	0.506	2.71	-1.01	0.317	0.911	-4.98	CasePD1CTLA4vsCasePD1	ENSG00000143643
Tissue epithelial cells	16	DUSP3		0.497	-0.492	1.49	0.624	1.01	0.317	0.911	-4.98	CasePD1CTLA4vsCasePD1	ENSG00000108861
Tissue epithelial cells	16	GARS		0.558	-0.553	1.67	1.51	1.01	0.317	0.911	-4.98	CasePD1CTLA4vsCasePD1	ENSG00000106105
Tissue epithelial cells	16	TRAFD1		0.578	-0.574	1.73	1.08	1.01	0.317	0.911	-4.98	CasePD1CTLA4vsCasePD1	ENSG00000135148
Tissue epithelial cells	16	NAF1		-0.564	-1.69	0.56	1.17	-1.01	0.317	0.911	-4.98	CasePD1CTLA4vsCasePD1	ENSG00000145414
Tissue epithelial cells	16	MED14		-0.452	-1.35	0.449	2.27	-1.01	0.317	0.911	-4.98	CasePD1CTLA4vsCasePD1	ENSG00000180182
Tissue epithelial cells	16	TMSB4X		-0.584	-1.75	0.581	2.15	-1.01	0.317	0.911	-4.98	CasePD1CTLA4vsCasePD1	ENSG00000205542
Tissue epithelial cells	16	PLCB1		0.628	-0.624	1.88	1.21	1.01	0.318	0.911	-4.98	CasePD1CTLA4vsCasePD1	ENSG00000182621
Tissue epithelial cells	16	MTMR11		-0.495	-1.48	0.492	2.48	-1.01	0.318	0.911	-4.98	CasePD1CTLA4vsCasePD1	ENSG00000014914
Tissue epithelial cells	16	LAMB3		0.543	-0.539	1.62	1.71	1.01	0.318	0.911	-4.98	CasePD1CTLA4vsCasePD1	ENSG00000196878
Tissue epithelial cells	16	DCAF8		0.583	-0.579	1.74	1.37	1.01	0.318	0.911	-4.98	CasePD1CTLA4vsCasePD1	ENSG00000132716
Tissue epithelial cells	16	ZNF219		-0.538	-1.61	0.535	1.07	-1.01	0.318	0.911	-4.98	CasePD1CTLA4vsCasePD1	ENSG00000165804
Tissue epithelial cells	16	CAPN9		0.573	-0.57	1.72	1.24	1.01	0.318	0.911	-4.98	CasePD1CTLA4vsCasePD1	ENSG00000135773
Tissue epithelial cells	16	UQCRC1		-0.508	-1.52	0.506	1.88	-1.01	0.318	0.911	-4.98	CasePD1CTLA4vsCasePD1	ENSG00000010256
Tissue epithelial cells	16	EML2		-0.51	-1.53	0.509	2.04	-1.01	0.318	0.912	-4.98	CasePD1CTLA4vsCasePD1	ENSG00000125746
Tissue epithelial cells	16	B4GALT7		-0.516	-1.55	0.515	0.574	-1.01	0.318	0.912	-4.98	CasePD1CTLA4vsCasePD1	ENSG00000027847
Tissue epithelial cells	16	SNX11		-0.505	-1.51	0.504	0.536	-1.01	0.319	0.913	-4.98	CasePD1CTLA4vsCasePD1	ENSG00000002919
Tissue epithelial cells	16	ZNF565		-0.514	-1.54	0.513	0.67	-1.01	0.319	0.913	-4.98	CasePD1CTLA4vsCasePD1	ENSG00000196357
Tissue epithelial cells	16	PSMB2		0.533	-0.532	1.6	1.01	1.01	0.319	0.913	-4.98	CasePD1CTLA4vsCasePD1	ENSG00000126067
Tissue epithelial cells	16	INTS9		0.529	-0.528	1.59	2.02	1.01	0.319	0.913	-4.98	CasePD1CTLA4vsCasePD1	ENSG00000104299
Tissue epithelial cells	16	ARMC9		-0.57	-1.71	0.57	1.67	-1.01	0.319	0.913	-4.99	CasePD1CTLA4vsCasePD1	ENSG00000135931
Tissue epithelial cells	16	POLR2G		0.495	-0.496	1.49	0.593	1.01	0.319	0.913	-4.99	CasePD1CTLA4vsCasePD1	ENSG00000168002
Tissue epithelial cells	16	CMSS1		0.604	-0.605	1.81	1.28	1.01	0.319	0.913	-4.99	CasePD1CTLA4vsCasePD1	ENSG00000184220
Tissue epithelial cells	16	SMARCAL1		0.51	-0.511	1.53	1.57	1.01	0.319	0.913	-4.99	CasePD1CTLA4vsCasePD1	ENSG00000138375
Tissue epithelial cells	16	ABHD17B		0.555	-0.556	1.67	1.09	1.01	0.32	0.913	-4.99	CasePD1CTLA4vsCasePD1	ENSG00000107362
Tissue epithelial cells	16	PHF11		-0.53	-1.59	0.532	1.56	-1.01	0.32	0.913	-4.99	CasePD1CTLA4vsCasePD1	ENSG00000136147
Tissue epithelial cells	16	DPP3		0.526	-0.527	1.58	1.11	1.01	0.32	0.913	-4.99	CasePD1CTLA4vsCasePD1	ENSG00000254986
Tissue epithelial cells	16	MYDGF		0.52	-0.522	1.56	0.811	1.01	0.32	0.913	-4.99	CasePD1CTLA4vsCasePD1	ENSG00000074842
Tissue epithelial cells	16	TRIM44		0.663	-0.667	1.99	1.92	1.01	0.32	0.914	-4.99	CasePD1CTLA4vsCasePD1	ENSG00000166326
Tissue epithelial cells	16	MBD4		-0.544	-1.63	0.547	1.55	-1.01	0.32	0.914	-4.99	CasePD1CTLA4vsCasePD1	ENSG00000129071
Tissue epithelial cells	16	TRPM6		-0.605	-1.82	0.609	3	-1	0.321	0.914	-4.99	CasePD1CTLA4vsCasePD1	ENSG00000119121
Tissue epithelial cells	16	C11orf71		-0.532	-1.6	0.536	0.645	-1	0.321	0.914	-4.99	CasePD1CTLA4vsCasePD1	ENSG00000180425
Tissue epithelial cells	16	RAB30		-0.528	-1.59	0.532	0.64	-1	0.321	0.914	-4.99	CasePD1CTLA4vsCasePD1	ENSG00000137502
Tissue epithelial cells	16	TPP1		-0.561	-1.69	0.566	1.26	-1	0.321	0.914	-4.99	CasePD1CTLA4vsCasePD1	ENSG00000166340
Tissue epithelial cells	16	TMC6		0.582	-0.587	1.75	1.77	1	0.321	0.914	-4.99	CasePD1CTLA4vsCasePD1	ENSG00000141524
Tissue epithelial cells	16	AP3M1		0.543	-0.548	1.63	1.13	1	0.321	0.914	-4.99	CasePD1CTLA4vsCasePD1	ENSG00000185009
Tissue epithelial cells	16	CLPX		-0.553	-1.66	0.558	0.89	-1	0.321	0.914	-4.99	CasePD1CTLA4vsCasePD1	ENSG00000166855
Tissue epithelial cells	16	UNKL		-0.513	-1.54	0.517	0.813	-1	0.321	0.914	-4.99	CasePD1CTLA4vsCasePD1	ENSG00000059145
Tissue epithelial cells	16	LAMTOR1		-0.495	-1.49	0.5	0.825	-1	0.321	0.914	-4.99	CasePD1CTLA4vsCasePD1	ENSG00000149357
Tissue epithelial cells	16	SLC30A5		-0.568	-1.71	0.574	1.65	-1	0.321	0.914	-4.99	CasePD1CTLA4vsCasePD1	ENSG00000145740
Tissue epithelial cells	16	CACNA2D3		0.558	-0.564	1.68	0.69	1	0.321	0.914	-4.99	CasePD1CTLA4vsCasePD1	ENSG00000157445
Tissue epithelial cells	16	PPP2R5B		-0.55	-1.66	0.556	0.865	-1	0.321	0.914	-4.99	CasePD1CTLA4vsCasePD1	ENSG00000068971
Tissue epithelial cells	16	RAF1		0.493	-0.498	1.48	2.51	1	0.322	0.914	-4.99	CasePD1CTLA4vsCasePD1	ENSG00000132155
Tissue epithelial cells	16	TTC32		0.526	-0.532	1.58	0.678	1	0.322	0.914	-4.99	CasePD1CTLA4vsCasePD1	ENSG00000183891
Tissue epithelial cells	16	IQCH		0.559	-0.566	1.68	2	1	0.322	0.914	-4.99	CasePD1CTLA4vsCasePD1	ENSG00000103599
Tissue epithelial cells	16	ZNF140		-0.567	-1.71	0.574	1.32	-1	0.322	0.914	-4.99	CasePD1CTLA4vsCasePD1	ENSG00000196387
Tissue epithelial cells	16	TMEM86B		0.556	-0.563	1.67	0.779	1	0.322	0.914	-4.99	CasePD1CTLA4vsCasePD1	ENSG00000180089
Tissue epithelial cells	16	NUP58		0.519	-0.526	1.56	2.05	1	0.322	0.914	-4.99	CasePD1CTLA4vsCasePD1	ENSG00000139496
Tissue epithelial cells	16	ARMC8		0.61	-0.618	1.84	2.24	1	0.322	0.914	-4.99	CasePD1CTLA4vsCasePD1	ENSG00000114098
Tissue epithelial cells	16	GRIA3		-0.497	-1.5	0.504	0.532	-1	0.322	0.914	-4.99	CasePD1CTLA4vsCasePD1	ENSG00000125675
Tissue epithelial cells	16	TKT		0.531	-0.538	1.6	1.23	1	0.322	0.914	-4.99	CasePD1CTLA4vsCasePD1	ENSG00000163931
Tissue epithelial cells	16	NR3C1		-0.579	-1.75	0.588	1.5	-1	0.323	0.914	-4.99	CasePD1CTLA4vsCasePD1	ENSG00000113580
Tissue epithelial cells	16	ACVR2B		-0.52	-1.57	0.528	0.771	-1	0.323	0.914	-4.99	CasePD1CTLA4vsCasePD1	ENSG00000114739
Tissue epithelial cells	16	NOL3		-0.552	-1.66	0.561	0.877	-1	0.323	0.914	-4.99	CasePD1CTLA4vsCasePD1	ENSG00000140939
Tissue epithelial cells	16	TBC1D19		-0.569	-1.72	0.578	1.56	-1	0.323	0.914	-4.99	CasePD1CTLA4vsCasePD1	ENSG00000109680
Tissue epithelial cells	16	LSM12		0.536	-0.545	1.62	1.32	1	0.323	0.914	-4.99	CasePD1CTLA4vsCasePD1	ENSG00000161654
Tissue epithelial cells	16	PQLC2		-0.515	-1.55	0.523	0.727	-1	0.323	0.914	-4.99	CasePD1CTLA4vsCasePD1	ENSG00000040487
Tissue epithelial cells	16	TXNDC16		-0.574	-1.73	0.584	0.989	-1	0.323	0.914	-4.99	CasePD1CTLA4vsCasePD1	ENSG00000087301
Tissue epithelial cells	16	CHST11		0.561	-0.57	1.69	0.585	1	0.323	0.914	-4.99	CasePD1CTLA4vsCasePD1	ENSG00000171310
Tissue epithelial cells	16	SHTN1		-0.441	-1.33	0.448	3.02	-1	0.323	0.914	-4.99	CasePD1CTLA4vsCasePD1	ENSG00000187164
Tissue epithelial cells	16	SH3BGRL2		-0.535	-1.61	0.544	1.85	-1	0.323	0.914	-4.99	CasePD1CTLA4vsCasePD1	ENSG00000198478
Tissue epithelial cells	16	SPOUT1		0.539	-0.548	1.63	1.02	1	0.323	0.914	-4.99	CasePD1CTLA4vsCasePD1	ENSG00000198917
Tissue epithelial cells	16	HINT3		0.491	-0.501	1.48	0.801	0.998	0.324	0.914	-4.99	CasePD1CTLA4vsCasePD1	ENSG00000111911
Tissue epithelial cells	16	VRK2		0.533	-0.544	1.61	2.32	0.998	0.324	0.914	-4.99	CasePD1CTLA4vsCasePD1	ENSG00000028116
Tissue epithelial cells	16	RSF1		-0.405	-1.22	0.413	3.15	-0.998	0.324	0.914	-4.99	CasePD1CTLA4vsCasePD1	ENSG00000048649
Tissue epithelial cells	16	AC105430.1		0.562	-0.574	1.7	0.684	0.998	0.324	0.914	-4.99	CasePD1CTLA4vsCasePD1	ENSG00000261313
Tissue epithelial cells	16	LETM1		-0.562	-1.7	0.573	1.86	-0.998	0.324	0.914	-4.99	CasePD1CTLA4vsCasePD1	ENSG00000168924
Tissue epithelial cells	16	USP36		-0.511	-1.54	0.522	1.87	-0.998	0.324	0.914	-4.99	CasePD1CTLA4vsCasePD1	ENSG00000055483
Tissue epithelial cells	16	ACSS1		-0.542	-1.64	0.553	0.925	-0.998	0.324	0.914	-4.99	CasePD1CTLA4vsCasePD1	ENSG00000154930
Tissue epithelial cells	16	ZNF561		-0.565	-1.71	0.578	1.23	-0.997	0.324	0.914	-4.99	CasePD1CTLA4vsCasePD1	ENSG00000171469
Tissue epithelial cells	16	CDS1		-0.548	-1.66	0.56	2.11	-0.997	0.324	0.914	-4.99	CasePD1CTLA4vsCasePD1	ENSG00000163624
Tissue epithelial cells	16	SCFD1		0.523	-0.535	1.58	2.75	0.997	0.324	0.914	-4.99	CasePD1CTLA4vsCasePD1	ENSG00000092108
Tissue epithelial cells	16	MITD1		0.572	-0.584	1.73	1.15	0.997	0.324	0.914	-4.99	CasePD1CTLA4vsCasePD1	ENSG00000158411
Tissue epithelial cells	16	CEP126		0.567	-0.58	1.71	1.32	0.997	0.324	0.914	-4.99	CasePD1CTLA4vsCasePD1	ENSG00000110318
Tissue epithelial cells	16	PABPC1L		-0.497	-1.5	0.508	1.12	-0.997	0.324	0.914	-4.99	CasePD1CTLA4vsCasePD1	ENSG00000101104
Tissue epithelial cells	16	BRD4		0.509	-0.522	1.54	2.36	0.996	0.325	0.914	-4.99	CasePD1CTLA4vsCasePD1	ENSG00000141867
Tissue epithelial cells	16	LRRC42		-0.514	-1.56	0.527	0.623	-0.996	0.325	0.914	-4.99	CasePD1CTLA4vsCasePD1	ENSG00000116212
Tissue epithelial cells	16	SREK1IP1		-0.55	-1.66	0.563	1.53	-0.996	0.325	0.914	-4.99	CasePD1CTLA4vsCasePD1	ENSG00000153006
Tissue epithelial cells	16	HEATR5B		-0.459	-1.39	0.471	2.57	-0.996	0.325	0.915	-4.99	CasePD1CTLA4vsCasePD1	ENSG00000008869
Tissue epithelial cells	16	HIPK2		0.6	-0.616	1.82	2.58	0.995	0.325	0.915	-4.99	CasePD1CTLA4vsCasePD1	ENSG00000064393
Tissue epithelial cells	16	CCDC137		-0.568	-1.72	0.583	1.53	-0.995	0.325	0.915	-5	CasePD1CTLA4vsCasePD1	ENSG00000185298
Tissue epithelial cells	16	CDC40		-0.52	-1.57	0.534	1.37	-0.995	0.325	0.915	-5	CasePD1CTLA4vsCasePD1	ENSG00000168438
Tissue epithelial cells	16	NRG1		0.789	-0.81	2.39	2.02	0.995	0.325	0.915	-5	CasePD1CTLA4vsCasePD1	ENSG00000157168
Tissue epithelial cells	16	MAPRE1		-0.525	-1.59	0.54	0.874	-0.994	0.326	0.915	-5	CasePD1CTLA4vsCasePD1	ENSG00000101367
Tissue epithelial cells	16	GATA6-AS1		-0.538	-1.63	0.553	0.87	-0.994	0.326	0.915	-5	CasePD1CTLA4vsCasePD1	ENSG00000266010
Tissue epithelial cells	16	MDN1		-0.493	-1.49	0.507	2.83	-0.994	0.326	0.915	-5	CasePD1CTLA4vsCasePD1	ENSG00000112159
Tissue epithelial cells	16	HKDC1		-0.655	-1.98	0.673	1.15	-0.994	0.326	0.915	-5	CasePD1CTLA4vsCasePD1	ENSG00000156510
Tissue epithelial cells	16	DDX6		-0.581	-1.76	0.597	2.03	-0.994	0.326	0.915	-5	CasePD1CTLA4vsCasePD1	ENSG00000110367
Tissue epithelial cells	16	IQGAP2		-0.514	-1.56	0.529	3.21	-0.994	0.326	0.915	-5	CasePD1CTLA4vsCasePD1	ENSG00000145703
Tissue epithelial cells	16	PTPN22		0.567	-0.584	1.72	1.87	0.993	0.326	0.915	-5	CasePD1CTLA4vsCasePD1	ENSG00000134242
Tissue epithelial cells	16	AC006299.1		0.482	-0.497	1.46	0.501	0.993	0.326	0.915	-5	CasePD1CTLA4vsCasePD1	ENSG00000246225
Tissue epithelial cells	16	MXD4		-0.554	-1.68	0.571	1.3	-0.993	0.326	0.915	-5	CasePD1CTLA4vsCasePD1	ENSG00000123933
Tissue epithelial cells	16	AFAP1L2		-0.564	-1.71	0.581	0.861	-0.992	0.327	0.915	-5	CasePD1CTLA4vsCasePD1	ENSG00000169129
Tissue epithelial cells	16	SNHG9		-0.517	-1.57	0.534	0.613	-0.992	0.327	0.915	-5	CasePD1CTLA4vsCasePD1	ENSG00000255198
Tissue epithelial cells	16	AP002495.2		-0.53	-1.61	0.547	2.41	-0.992	0.327	0.915	-5	CasePD1CTLA4vsCasePD1	ENSG00000254469
Tissue epithelial cells	16	DPAGT1		-0.51	-1.55	0.527	0.681	-0.992	0.327	0.915	-5	CasePD1CTLA4vsCasePD1	ENSG00000172269
Tissue epithelial cells	16	SETDB1		-0.514	-1.56	0.532	1.83	-0.991	0.327	0.915	-5	CasePD1CTLA4vsCasePD1	ENSG00000143379
Tissue epithelial cells	16	ZNF267		-0.576	-1.75	0.596	0.895	-0.991	0.327	0.915	-5	CasePD1CTLA4vsCasePD1	ENSG00000185947
Tissue epithelial cells	16	CCDC17		-0.456	-1.38	0.472	0.566	-0.991	0.327	0.915	-5	CasePD1CTLA4vsCasePD1	ENSG00000159588
Tissue epithelial cells	16	FZD6		0.572	-0.592	1.74	1.27	0.99	0.327	0.915	-5	CasePD1CTLA4vsCasePD1	ENSG00000164930
Tissue epithelial cells	16	NLN		0.512	-0.531	1.55	0.645	0.99	0.328	0.915	-5	CasePD1CTLA4vsCasePD1	ENSG00000123213
Tissue epithelial cells	16	RIT1		-0.476	-1.44	0.493	0.512	-0.99	0.328	0.915	-5	CasePD1CTLA4vsCasePD1	ENSG00000143622
Tissue epithelial cells	16	KHNYN		-0.545	-1.66	0.565	1.17	-0.99	0.328	0.915	-5	CasePD1CTLA4vsCasePD1	ENSG00000100441
Tissue epithelial cells	16	FZD3		-0.48	-1.46	0.497	0.519	-0.99	0.328	0.915	-5	CasePD1CTLA4vsCasePD1	ENSG00000104290
Tissue epithelial cells	16	CCM2		0.525	-0.545	1.6	1.88	0.99	0.328	0.915	-5	CasePD1CTLA4vsCasePD1	ENSG00000136280
Tissue epithelial cells	16	SNRK		0.574	-0.596	1.74	1.51	0.99	0.328	0.915	-5	CasePD1CTLA4vsCasePD1	ENSG00000163788
Tissue epithelial cells	16	MRPS35		-0.583	-1.77	0.605	1.07	-0.99	0.328	0.915	-5	CasePD1CTLA4vsCasePD1	ENSG00000061794
Tissue epithelial cells	16	ARL6IP5		-0.592	-1.8	0.615	1.3	-0.989	0.328	0.915	-5	CasePD1CTLA4vsCasePD1	ENSG00000144746
Tissue epithelial cells	16	FHOD1		-0.559	-1.7	0.581	1.23	-0.989	0.328	0.915	-5	CasePD1CTLA4vsCasePD1	ENSG00000135723
Tissue epithelial cells	16	CLTCL1		-0.566	-1.72	0.587	0.844	-0.989	0.328	0.915	-5	CasePD1CTLA4vsCasePD1	ENSG00000070371
Tissue epithelial cells	16	DHX36		0.531	-0.551	1.61	2.14	0.989	0.328	0.915	-5	CasePD1CTLA4vsCasePD1	ENSG00000174953
Tissue epithelial cells	16	UBXN4		0.502	-0.522	1.53	2.93	0.989	0.328	0.915	-5	CasePD1CTLA4vsCasePD1	ENSG00000144224
Tissue epithelial cells	16	PER2		0.508	-0.528	1.54	2.19	0.989	0.328	0.915	-5	CasePD1CTLA4vsCasePD1	ENSG00000132326
Tissue epithelial cells	16	PICK1		-0.519	-1.58	0.539	1.24	-0.988	0.328	0.915	-5	CasePD1CTLA4vsCasePD1	ENSG00000100151
Tissue epithelial cells	16	GFM1		-0.551	-1.68	0.573	1.3	-0.988	0.328	0.915	-5	CasePD1CTLA4vsCasePD1	ENSG00000168827
Tissue epithelial cells	16	AC027808.1		0.449	-0.467	1.36	0.742	0.988	0.328	0.915	-5	CasePD1CTLA4vsCasePD1	ENSG00000259546
Tissue epithelial cells	16	UST		0.578	-0.602	1.76	0.739	0.988	0.329	0.915	-5	CasePD1CTLA4vsCasePD1	ENSG00000111962
Tissue epithelial cells	16	PMM2		0.601	-0.626	1.83	2.6	0.988	0.329	0.915	-5	CasePD1CTLA4vsCasePD1	ENSG00000140650
Tissue epithelial cells	16	TOB1		-0.574	-1.74	0.597	0.816	-0.988	0.329	0.915	-5	CasePD1CTLA4vsCasePD1	ENSG00000141232
Tissue epithelial cells	16	NQO2		-0.484	-1.47	0.505	0.617	-0.988	0.329	0.915	-5	CasePD1CTLA4vsCasePD1	ENSG00000124588
Tissue epithelial cells	16	HMGCS2		-0.615	-1.87	0.641	2.82	-0.987	0.329	0.916	-5	CasePD1CTLA4vsCasePD1	ENSG00000134240
Tissue epithelial cells	16	UFM1		-0.552	-1.68	0.576	1.62	-0.987	0.329	0.916	-5	CasePD1CTLA4vsCasePD1	ENSG00000120686
Tissue epithelial cells	16	GPR89A		0.521	-0.544	1.59	0.69	0.986	0.329	0.916	-5	CasePD1CTLA4vsCasePD1	ENSG00000117262
Tissue epithelial cells	16	BBS7		-0.52	-1.58	0.543	0.84	-0.986	0.33	0.916	-5	CasePD1CTLA4vsCasePD1	ENSG00000138686
Tissue epithelial cells	16	INSR		0.438	-0.458	1.33	3.39	0.986	0.33	0.916	-5	CasePD1CTLA4vsCasePD1	ENSG00000171105
Tissue epithelial cells	16	IL3RA		0.491	-0.513	1.5	0.539	0.986	0.33	0.916	-5	CasePD1CTLA4vsCasePD1	ENSG00000185291
Tissue epithelial cells	16	XAF1		-0.609	-1.86	0.637	2.21	-0.985	0.33	0.916	-5	CasePD1CTLA4vsCasePD1	ENSG00000132530
Tissue epithelial cells	16	AL157786.1		-0.521	-1.59	0.545	0.65	-0.985	0.33	0.916	-5	CasePD1CTLA4vsCasePD1	ENSG00000232934
Tissue epithelial cells	16	FAM221A		-0.53	-1.62	0.555	0.919	-0.985	0.33	0.916	-5	CasePD1CTLA4vsCasePD1	ENSG00000188732
Tissue epithelial cells	16	WIPI1		-0.549	-1.67	0.576	2.22	-0.984	0.33	0.916	-5	CasePD1CTLA4vsCasePD1	ENSG00000070540
Tissue epithelial cells	16	RNF126		-0.539	-1.64	0.565	1.44	-0.984	0.33	0.916	-5	CasePD1CTLA4vsCasePD1	ENSG00000070423
Tissue epithelial cells	16	ATP6V1C1		0.534	-0.559	1.63	1.32	0.984	0.33	0.916	-5	CasePD1CTLA4vsCasePD1	ENSG00000155097
Tissue epithelial cells	16	AC098829.1		0.563	-0.591	1.72	1.31	0.984	0.331	0.916	-5	CasePD1CTLA4vsCasePD1	ENSG00000249252
Tissue epithelial cells	16	CUL9		0.534	-0.561	1.63	1.59	0.984	0.331	0.916	-5	CasePD1CTLA4vsCasePD1	ENSG00000112659
Tissue epithelial cells	16	RBM39		-0.426	-1.3	0.447	3.87	-0.984	0.331	0.916	-5	CasePD1CTLA4vsCasePD1	ENSG00000131051
Tissue epithelial cells	16	AC097103.2		-0.547	-1.67	0.574	1.62	-0.984	0.331	0.916	-5	CasePD1CTLA4vsCasePD1	ENSG00000248932
Tissue epithelial cells	16	SUMF1		-0.518	-1.58	0.545	3.2	-0.983	0.331	0.917	-5	CasePD1CTLA4vsCasePD1	ENSG00000144455
Tissue epithelial cells	16	BRAF		-0.558	-1.7	0.587	2.81	-0.983	0.331	0.917	-5	CasePD1CTLA4vsCasePD1	ENSG00000157764
Tissue epithelial cells	16	SLC25A17		0.534	-0.562	1.63	1.07	0.982	0.331	0.917	-5.01	CasePD1CTLA4vsCasePD1	ENSG00000100372
Tissue epithelial cells	16	WRN		0.539	-0.568	1.65	2.14	0.982	0.332	0.917	-5.01	CasePD1CTLA4vsCasePD1	ENSG00000165392
Tissue epithelial cells	16	LRIG3		-0.5	-1.53	0.527	3.2	-0.982	0.332	0.917	-5.01	CasePD1CTLA4vsCasePD1	ENSG00000139263
Tissue epithelial cells	16	USP19		-0.488	-1.49	0.514	1.07	-0.982	0.332	0.917	-5.01	CasePD1CTLA4vsCasePD1	ENSG00000172046
Tissue epithelial cells	16	SCAF1		-0.518	-1.58	0.546	0.687	-0.981	0.332	0.917	-5.01	CasePD1CTLA4vsCasePD1	ENSG00000126461
Tissue epithelial cells	16	RIC8A		0.506	-0.534	1.55	0.855	0.981	0.332	0.917	-5.01	CasePD1CTLA4vsCasePD1	ENSG00000177963
Tissue epithelial cells	16	TAF10		-0.486	-1.48	0.512	0.859	-0.981	0.332	0.917	-5.01	CasePD1CTLA4vsCasePD1	ENSG00000166337
Tissue epithelial cells	16	AL139383.1		0.572	-0.604	1.75	2.6	0.981	0.332	0.917	-5.01	CasePD1CTLA4vsCasePD1	ENSG00000230490
Tissue epithelial cells	16	ZC3H15		0.525	-0.555	1.61	1.62	0.981	0.332	0.917	-5.01	CasePD1CTLA4vsCasePD1	ENSG00000065548
Tissue epithelial cells	16	ZNF439		-0.515	-1.57	0.544	1.08	-0.981	0.332	0.917	-5.01	CasePD1CTLA4vsCasePD1	ENSG00000171291
Tissue epithelial cells	16	MIATNB		-0.523	-1.6	0.553	1.91	-0.98	0.332	0.917	-5.01	CasePD1CTLA4vsCasePD1	ENSG00000244625
Tissue epithelial cells	16	MRPL2		-0.503	-1.54	0.532	1.28	-0.98	0.332	0.917	-5.01	CasePD1CTLA4vsCasePD1	ENSG00000112651
Tissue epithelial cells	16	FMNL2		0.455	-0.481	1.39	2.83	0.98	0.332	0.917	-5.01	CasePD1CTLA4vsCasePD1	ENSG00000157827
Tissue epithelial cells	16	ZFAT		0.494	-0.522	1.51	1.32	0.98	0.333	0.917	-5.01	CasePD1CTLA4vsCasePD1	ENSG00000066827
Tissue epithelial cells	16	SDHB		-0.539	-1.65	0.57	1.65	-0.979	0.333	0.917	-5.01	CasePD1CTLA4vsCasePD1	ENSG00000117118
Tissue epithelial cells	16	SMIM4		-0.521	-1.6	0.552	1.19	-0.979	0.333	0.917	-5.01	CasePD1CTLA4vsCasePD1	ENSG00000168273
Tissue epithelial cells	16	CDC42		0.539	-0.571	1.65	1.61	0.979	0.333	0.917	-5.01	CasePD1CTLA4vsCasePD1	ENSG00000070831
Tissue epithelial cells	16	MCM4		-0.489	-1.5	0.519	0.645	-0.978	0.333	0.917	-5.01	CasePD1CTLA4vsCasePD1	ENSG00000104738
Tissue epithelial cells	16	DRAM2		-0.555	-1.7	0.589	1.63	-0.978	0.333	0.917	-5.01	CasePD1CTLA4vsCasePD1	ENSG00000156171
Tissue epithelial cells	16	MRPS5		0.483	-0.513	1.48	2.47	0.978	0.333	0.917	-5.01	CasePD1CTLA4vsCasePD1	ENSG00000144029
Tissue epithelial cells	16	ALG8		0.529	-0.561	1.62	1.15	0.978	0.334	0.917	-5.01	CasePD1CTLA4vsCasePD1	ENSG00000159063
Tissue epithelial cells	16	TPR		0.49	-0.52	1.5	3.07	0.978	0.334	0.917	-5.01	CasePD1CTLA4vsCasePD1	ENSG00000047410
Tissue epithelial cells	16	MANBA		0.572	-0.608	1.75	1.77	0.978	0.334	0.917	-5.01	CasePD1CTLA4vsCasePD1	ENSG00000109323
Tissue epithelial cells	16	ATP8B1		-0.435	-1.33	0.462	4.34	-0.978	0.334	0.917	-5.01	CasePD1CTLA4vsCasePD1	ENSG00000081923
Tissue epithelial cells	16	VPS72		0.539	-0.573	1.65	0.939	0.978	0.334	0.917	-5.01	CasePD1CTLA4vsCasePD1	ENSG00000163159
Tissue epithelial cells	16	EXOC6		-0.511	-1.56	0.543	2.06	-0.978	0.334	0.917	-5.01	CasePD1CTLA4vsCasePD1	ENSG00000138190
Tissue epithelial cells	16	SLC27A4		0.539	-0.573	1.65	1.18	0.977	0.334	0.917	-5.01	CasePD1CTLA4vsCasePD1	ENSG00000167114
Tissue epithelial cells	16	SNRPC		-0.477	-1.46	0.508	0.625	-0.977	0.334	0.917	-5.01	CasePD1CTLA4vsCasePD1	ENSG00000124562
Tissue epithelial cells	16	RHEB		-0.545	-1.67	0.58	1.57	-0.977	0.334	0.917	-5.01	CasePD1CTLA4vsCasePD1	ENSG00000106615
Tissue epithelial cells	16	ZNF329		0.498	-0.53	1.53	0.645	0.976	0.334	0.917	-5.01	CasePD1CTLA4vsCasePD1	ENSG00000181894
Tissue epithelial cells	16	QTRT1		-0.504	-1.55	0.537	2.16	-0.976	0.334	0.917	-5.01	CasePD1CTLA4vsCasePD1	ENSG00000213339
Tissue epithelial cells	16	PUS1		0.569	-0.607	1.75	1.11	0.976	0.334	0.917	-5.01	CasePD1CTLA4vsCasePD1	ENSG00000177192
Tissue epithelial cells	16	TGOLN2		-0.517	-1.59	0.552	2.34	-0.975	0.335	0.917	-5.01	CasePD1CTLA4vsCasePD1	ENSG00000152291
Tissue epithelial cells	16	PTGFRN		-0.525	-1.61	0.56	1.8	-0.975	0.335	0.917	-5.01	CasePD1CTLA4vsCasePD1	ENSG00000134247
Tissue epithelial cells	16	SLC29A2		-0.606	-1.86	0.648	1.33	-0.975	0.335	0.917	-5.01	CasePD1CTLA4vsCasePD1	ENSG00000174669
Tissue epithelial cells	16	FER		0.537	-0.574	1.65	2.48	0.974	0.335	0.917	-5.01	CasePD1CTLA4vsCasePD1	ENSG00000151422
Tissue epithelial cells	16	ZBTB10		-0.511	-1.57	0.547	0.984	-0.974	0.335	0.917	-5.01	CasePD1CTLA4vsCasePD1	ENSG00000205189
Tissue epithelial cells	16	AL355472.1		-0.527	-1.62	0.564	0.747	-0.974	0.335	0.917	-5.01	CasePD1CTLA4vsCasePD1	ENSG00000231663
Tissue epithelial cells	16	SNHG22		0.486	-0.52	1.49	0.864	0.974	0.336	0.917	-5.01	CasePD1CTLA4vsCasePD1	ENSG00000267322
Tissue epithelial cells	16	SMC1A		0.555	-0.594	1.7	1.46	0.974	0.336	0.917	-5.01	CasePD1CTLA4vsCasePD1	ENSG00000072501
Tissue epithelial cells	16	TRIP11		-0.408	-1.25	0.436	2.89	-0.974	0.336	0.917	-5.01	CasePD1CTLA4vsCasePD1	ENSG00000100815
Tissue epithelial cells	16	OXA1L		-0.548	-1.68	0.587	1.1	-0.974	0.336	0.917	-5.01	CasePD1CTLA4vsCasePD1	ENSG00000155463
Tissue epithelial cells	16	HTRA2		-0.491	-1.51	0.526	0.54	-0.973	0.336	0.917	-5.01	CasePD1CTLA4vsCasePD1	ENSG00000115317
Tissue epithelial cells	16	LNPK		-0.579	-1.78	0.621	1.88	-0.973	0.336	0.917	-5.01	CasePD1CTLA4vsCasePD1	ENSG00000144320
Tissue epithelial cells	16	LDLR		0.496	-0.531	1.52	2.08	0.973	0.336	0.917	-5.01	CasePD1CTLA4vsCasePD1	ENSG00000130164
Tissue epithelial cells	16	KLF9		0.486	-0.521	1.49	0.788	0.973	0.336	0.917	-5.01	CasePD1CTLA4vsCasePD1	ENSG00000119138
Tissue epithelial cells	16	ARHGAP1		0.558	-0.598	1.71	1.53	0.973	0.336	0.917	-5.01	CasePD1CTLA4vsCasePD1	ENSG00000175220
Tissue epithelial cells	16	XRN2		0.449	-0.482	1.38	2.23	0.973	0.336	0.917	-5.01	CasePD1CTLA4vsCasePD1	ENSG00000088930
Tissue epithelial cells	16	COASY		0.536	-0.575	1.65	1.36	0.973	0.336	0.917	-5.01	CasePD1CTLA4vsCasePD1	ENSG00000068120
Tissue epithelial cells	16	ATP11A		0.512	-0.55	1.57	1.62	0.972	0.336	0.917	-5.01	CasePD1CTLA4vsCasePD1	ENSG00000068650
Tissue epithelial cells	16	AC026458.2		-0.491	-1.51	0.527	0.68	-0.972	0.336	0.917	-5.01	CasePD1CTLA4vsCasePD1	ENSG00000267070
Tissue epithelial cells	16	NUP205		0.526	-0.565	1.62	1.83	0.972	0.336	0.917	-5.01	CasePD1CTLA4vsCasePD1	ENSG00000155561
Tissue epithelial cells	16	SLC25A33		-0.563	-1.73	0.604	1.14	-0.972	0.336	0.917	-5.01	CasePD1CTLA4vsCasePD1	ENSG00000171612
Tissue epithelial cells	16	IL22RA1		-0.574	-1.76	0.616	1.18	-0.972	0.336	0.917	-5.01	CasePD1CTLA4vsCasePD1	ENSG00000142677
Tissue epithelial cells	16	CAPN5		-0.48	-1.48	0.516	2.7	-0.972	0.336	0.917	-5.01	CasePD1CTLA4vsCasePD1	ENSG00000149260
Tissue epithelial cells	16	CARD16		-0.498	-1.53	0.535	0.533	-0.972	0.336	0.917	-5.01	CasePD1CTLA4vsCasePD1	ENSG00000204397
Tissue epithelial cells	16	PC		0.507	-0.546	1.56	0.874	0.972	0.337	0.917	-5.01	CasePD1CTLA4vsCasePD1	ENSG00000173599
Tissue epithelial cells	16	NOLC1		0.477	-0.513	1.47	0.659	0.972	0.337	0.917	-5.01	CasePD1CTLA4vsCasePD1	ENSG00000166197
Tissue epithelial cells	16	NUDT5		-0.552	-1.7	0.594	1.48	-0.971	0.337	0.917	-5.01	CasePD1CTLA4vsCasePD1	ENSG00000165609
Tissue epithelial cells	16	MAP3K11		0.526	-0.567	1.62	1.66	0.971	0.337	0.917	-5.01	CasePD1CTLA4vsCasePD1	ENSG00000173327
Tissue epithelial cells	16	CNDP2		-0.547	-1.68	0.59	1.65	-0.97	0.337	0.917	-5.01	CasePD1CTLA4vsCasePD1	ENSG00000133313
Tissue epithelial cells	16	PLBD1		0.568	-0.613	1.75	1.49	0.97	0.337	0.917	-5.01	CasePD1CTLA4vsCasePD1	ENSG00000121316
Tissue epithelial cells	16	LSM5		-0.503	-1.55	0.542	0.728	-0.97	0.337	0.917	-5.01	CasePD1CTLA4vsCasePD1	ENSG00000106355
Tissue epithelial cells	16	SIPA1L3		0.415	-0.448	1.28	3.99	0.97	0.337	0.917	-5.01	CasePD1CTLA4vsCasePD1	ENSG00000105738
Tissue epithelial cells	16	MECR		-0.56	-1.72	0.604	1.07	-0.97	0.337	0.917	-5.01	CasePD1CTLA4vsCasePD1	ENSG00000116353
Tissue epithelial cells	16	SMARCAD1		-0.522	-1.61	0.564	2.23	-0.969	0.338	0.917	-5.02	CasePD1CTLA4vsCasePD1	ENSG00000163104
Tissue epithelial cells	16	SNX24		-0.542	-1.67	0.586	1.88	-0.969	0.338	0.917	-5.02	CasePD1CTLA4vsCasePD1	ENSG00000064652
Tissue epithelial cells	16	LSM7		0.565	-0.61	1.74	1.7	0.969	0.338	0.917	-5.02	CasePD1CTLA4vsCasePD1	ENSG00000130332
Tissue epithelial cells	16	FARS2		-0.418	-1.29	0.452	3.17	-0.969	0.338	0.917	-5.02	CasePD1CTLA4vsCasePD1	ENSG00000145982
Tissue epithelial cells	16	LEMD2		-0.52	-1.6	0.562	0.768	-0.969	0.338	0.917	-5.02	CasePD1CTLA4vsCasePD1	ENSG00000161904
Tissue epithelial cells	16	GMFB		0.518	-0.56	1.6	0.838	0.969	0.338	0.917	-5.02	CasePD1CTLA4vsCasePD1	ENSG00000197045
Tissue epithelial cells	16	SP4		-0.471	-1.45	0.509	0.509	-0.968	0.338	0.917	-5.02	CasePD1CTLA4vsCasePD1	ENSG00000105866
Tissue epithelial cells	16	SGPP1		0.485	-0.525	1.49	1.48	0.968	0.338	0.917	-5.02	CasePD1CTLA4vsCasePD1	ENSG00000126821
Tissue epithelial cells	16	UQCC2		0.525	-0.568	1.62	1.13	0.968	0.338	0.917	-5.02	CasePD1CTLA4vsCasePD1	ENSG00000137288
Tissue epithelial cells	16	TAX1BP1		0.511	-0.553	1.57	2.98	0.968	0.338	0.917	-5.02	CasePD1CTLA4vsCasePD1	ENSG00000106052
Tissue epithelial cells	16	KCNQ1OT1		-0.556	-1.71	0.602	2.44	-0.968	0.339	0.917	-5.02	CasePD1CTLA4vsCasePD1	ENSG00000269821
Tissue epithelial cells	16	ANKS1A		0.58	-0.628	1.79	2.57	0.968	0.339	0.917	-5.02	CasePD1CTLA4vsCasePD1	ENSG00000064999
Tissue epithelial cells	16	SLC15A1		0.5	-0.542	1.54	0.531	0.968	0.339	0.917	-5.02	CasePD1CTLA4vsCasePD1	ENSG00000088386
Tissue epithelial cells	16	SLC38A2		0.555	-0.602	1.71	2.13	0.967	0.339	0.917	-5.02	CasePD1CTLA4vsCasePD1	ENSG00000134294
Tissue epithelial cells	16	RAB26		0.62	-0.673	1.91	0.839	0.967	0.339	0.917	-5.02	CasePD1CTLA4vsCasePD1	ENSG00000167964
Tissue epithelial cells	16	KRT20		-0.598	-1.84	0.648	2.7	-0.967	0.339	0.917	-5.02	CasePD1CTLA4vsCasePD1	ENSG00000171431
Tissue epithelial cells	16	RAB14		0.545	-0.591	1.68	1.46	0.967	0.339	0.917	-5.02	CasePD1CTLA4vsCasePD1	ENSG00000119396
Tissue epithelial cells	16	ZNF169		-0.592	-1.83	0.642	1.49	-0.967	0.339	0.917	-5.02	CasePD1CTLA4vsCasePD1	ENSG00000175787
Tissue epithelial cells	16	PLA2G2A		0.657	-0.713	2.03	1.77	0.967	0.339	0.917	-5.02	CasePD1CTLA4vsCasePD1	ENSG00000188257
Tissue epithelial cells	16	NUP98		0.423	-0.459	1.31	2.87	0.967	0.339	0.917	-5.02	CasePD1CTLA4vsCasePD1	ENSG00000110713
Tissue epithelial cells	16	UBQLN4		-0.53	-1.63	0.575	1.04	-0.967	0.339	0.917	-5.02	CasePD1CTLA4vsCasePD1	ENSG00000160803
Tissue epithelial cells	16	RABGGTB		0.507	-0.551	1.57	1.6	0.966	0.339	0.917	-5.02	CasePD1CTLA4vsCasePD1	ENSG00000137955
Tissue epithelial cells	16	SHD		-0.502	-1.55	0.546	0.768	-0.966	0.34	0.917	-5.02	CasePD1CTLA4vsCasePD1	ENSG00000105251
Tissue epithelial cells	16	HLA-A		-0.525	-1.62	0.571	2.62	-0.966	0.34	0.917	-5.02	CasePD1CTLA4vsCasePD1	ENSG00000206503
Tissue epithelial cells	16	CSNK2A2		0.52	-0.566	1.61	1.3	0.965	0.34	0.917	-5.02	CasePD1CTLA4vsCasePD1	ENSG00000070770
Tissue epithelial cells	16	CBLB		-0.417	-1.29	0.455	3.02	-0.965	0.34	0.918	-5.02	CasePD1CTLA4vsCasePD1	ENSG00000114423
Tissue epithelial cells	16	TMEM161B-AS1		-0.611	-1.89	0.666	2.84	-0.964	0.34	0.918	-5.02	CasePD1CTLA4vsCasePD1	ENSG00000247828
Tissue epithelial cells	16	UBA5		0.533	-0.582	1.65	1.21	0.964	0.34	0.918	-5.02	CasePD1CTLA4vsCasePD1	ENSG00000081307
Tissue epithelial cells	16	CARD19		-0.511	-1.58	0.557	0.856	-0.964	0.34	0.918	-5.02	CasePD1CTLA4vsCasePD1	ENSG00000165233
Tissue epithelial cells	16	TOMM70		0.523	-0.571	1.62	1.33	0.964	0.34	0.918	-5.02	CasePD1CTLA4vsCasePD1	ENSG00000154174
Tissue epithelial cells	16	HEPACAM2		0.577	-0.63	1.78	0.998	0.964	0.34	0.918	-5.02	CasePD1CTLA4vsCasePD1	ENSG00000188175
Tissue epithelial cells	16	CYLD		-0.539	-1.67	0.588	1.37	-0.964	0.34	0.918	-5.02	CasePD1CTLA4vsCasePD1	ENSG00000083799
Tissue epithelial cells	16	DEGS2		0.486	-0.531	1.5	0.516	0.964	0.341	0.918	-5.02	CasePD1CTLA4vsCasePD1	ENSG00000168350
Tissue epithelial cells	16	PPP1R3B		0.464	-0.508	1.44	0.886	0.963	0.341	0.918	-5.02	CasePD1CTLA4vsCasePD1	ENSG00000173281
Tissue epithelial cells	16	LSAMP		0.624	-0.682	1.93	1.68	0.963	0.341	0.918	-5.02	CasePD1CTLA4vsCasePD1	ENSG00000185565
Tissue epithelial cells	16	KRR1		0.53	-0.58	1.64	1.3	0.963	0.341	0.918	-5.02	CasePD1CTLA4vsCasePD1	ENSG00000111615
Tissue epithelial cells	16	ZBED5		0.554	-0.606	1.71	1.87	0.963	0.341	0.918	-5.02	CasePD1CTLA4vsCasePD1	ENSG00000236287
Tissue epithelial cells	16	MINPP1		-0.478	-1.48	0.523	0.572	-0.963	0.341	0.918	-5.02	CasePD1CTLA4vsCasePD1	ENSG00000107789
Tissue epithelial cells	16	TMED3		-0.513	-1.59	0.561	1.61	-0.963	0.341	0.918	-5.02	CasePD1CTLA4vsCasePD1	ENSG00000166557
Tissue epithelial cells	16	CHDH		0.526	-0.576	1.63	1.74	0.962	0.341	0.918	-5.02	CasePD1CTLA4vsCasePD1	ENSG00000016391
Tissue epithelial cells	16	POLR2F		-0.554	-1.72	0.607	0.689	-0.962	0.341	0.918	-5.02	CasePD1CTLA4vsCasePD1	ENSG00000100142
Tissue epithelial cells	16	ZNF503-AS1		-0.555	-1.72	0.608	1.04	-0.961	0.342	0.918	-5.02	CasePD1CTLA4vsCasePD1	ENSG00000226051
Tissue epithelial cells	16	DDX55		0.468	-0.514	1.45	1.73	0.961	0.342	0.918	-5.02	CasePD1CTLA4vsCasePD1	ENSG00000111364
Tissue epithelial cells	16	STX17		0.53	-0.582	1.64	1.88	0.961	0.342	0.918	-5.02	CasePD1CTLA4vsCasePD1	ENSG00000136874
Tissue epithelial cells	16	LCLAT1		-0.467	-1.45	0.512	2.28	-0.961	0.342	0.918	-5.02	CasePD1CTLA4vsCasePD1	ENSG00000172954
Tissue epithelial cells	16	USP34		-0.424	-1.31	0.466	3.88	-0.961	0.342	0.918	-5.02	CasePD1CTLA4vsCasePD1	ENSG00000115464
Tissue epithelial cells	16	AC053527.1		0.537	-0.59	1.66	1.41	0.961	0.342	0.918	-5.02	CasePD1CTLA4vsCasePD1	ENSG00000250220
Tissue epithelial cells	16	LSM1		-0.489	-1.51	0.537	0.606	-0.961	0.342	0.918	-5.02	CasePD1CTLA4vsCasePD1	ENSG00000175324
Tissue epithelial cells	16	MARVELD2		-0.548	-1.7	0.602	1.32	-0.961	0.342	0.918	-5.02	CasePD1CTLA4vsCasePD1	ENSG00000152939
Tissue epithelial cells	16	EIPR1		0.447	-0.492	1.39	2.3	0.96	0.342	0.918	-5.02	CasePD1CTLA4vsCasePD1	ENSG00000032389
Tissue epithelial cells	16	ABCB10		-0.483	-1.5	0.531	1.3	-0.96	0.342	0.918	-5.02	CasePD1CTLA4vsCasePD1	ENSG00000135776
Tissue epithelial cells	16	SNRPA		-0.464	-1.44	0.511	2.3	-0.96	0.342	0.918	-5.02	CasePD1CTLA4vsCasePD1	ENSG00000077312
Tissue epithelial cells	16	COG1		-0.582	-1.8	0.64	1.31	-0.96	0.342	0.918	-5.02	CasePD1CTLA4vsCasePD1	ENSG00000166685
Tissue epithelial cells	16	TATDN1		0.498	-0.549	1.54	1.74	0.96	0.343	0.918	-5.02	CasePD1CTLA4vsCasePD1	ENSG00000147687
Tissue epithelial cells	16	CENPP		-0.493	-1.53	0.544	1.97	-0.959	0.343	0.918	-5.02	CasePD1CTLA4vsCasePD1	ENSG00000188312
Tissue epithelial cells	16	STK35		-0.486	-1.51	0.536	1.01	-0.959	0.343	0.918	-5.02	CasePD1CTLA4vsCasePD1	ENSG00000125834
Tissue epithelial cells	16	FANCI		0.527	-0.581	1.64	1.51	0.959	0.343	0.918	-5.02	CasePD1CTLA4vsCasePD1	ENSG00000140525
Tissue epithelial cells	16	SRP72		-0.521	-1.62	0.576	1.53	-0.958	0.344	0.92	-5.02	CasePD1CTLA4vsCasePD1	ENSG00000174780
Tissue epithelial cells	16	MT1M		-0.469	-1.46	0.519	0.515	-0.957	0.344	0.92	-5.02	CasePD1CTLA4vsCasePD1	ENSG00000205364
Tissue epithelial cells	16	RRAGC		-0.484	-1.5	0.536	0.665	-0.957	0.344	0.92	-5.02	CasePD1CTLA4vsCasePD1	ENSG00000116954
Tissue epithelial cells	16	MLLT10		0.445	-0.493	1.38	4.67	0.957	0.344	0.92	-5.02	CasePD1CTLA4vsCasePD1	ENSG00000078403
Tissue epithelial cells	16	FAM78B		0.508	-0.563	1.58	0.699	0.956	0.344	0.92	-5.03	CasePD1CTLA4vsCasePD1	ENSG00000188859
Tissue epithelial cells	16	GMDS-DT		-0.541	-1.68	0.6	3.92	-0.956	0.345	0.92	-5.03	CasePD1CTLA4vsCasePD1	ENSG00000250903
Tissue epithelial cells	16	PCBD2		-0.568	-1.76	0.63	2.89	-0.956	0.345	0.92	-5.03	CasePD1CTLA4vsCasePD1	ENSG00000132570
Tissue epithelial cells	16	FAM160A2		-0.511	-1.59	0.567	2.84	-0.956	0.345	0.92	-5.03	CasePD1CTLA4vsCasePD1	ENSG00000051009
Tissue epithelial cells	16	FABP1		-0.581	-1.81	0.645	2.93	-0.956	0.345	0.92	-5.03	CasePD1CTLA4vsCasePD1	ENSG00000163586
Tissue epithelial cells	16	EAF1		-0.486	-1.51	0.54	0.579	-0.955	0.345	0.92	-5.03	CasePD1CTLA4vsCasePD1	ENSG00000144597
Tissue epithelial cells	16	DSTYK		0.543	-0.603	1.69	0.997	0.955	0.345	0.92	-5.03	CasePD1CTLA4vsCasePD1	ENSG00000133059
Tissue epithelial cells	16	TRA2B		0.46	-0.512	1.43	2.52	0.954	0.345	0.92	-5.03	CasePD1CTLA4vsCasePD1	ENSG00000136527
Tissue epithelial cells	16	DMTN		0.499	-0.555	1.55	0.894	0.954	0.345	0.92	-5.03	CasePD1CTLA4vsCasePD1	ENSG00000158856
Tissue epithelial cells	16	AC090114.2		-0.461	-1.44	0.513	0.509	-0.954	0.345	0.92	-5.03	CasePD1CTLA4vsCasePD1	ENSG00000273270
Tissue epithelial cells	16	HPS4		0.493	-0.55	1.54	1.78	0.953	0.346	0.92	-5.03	CasePD1CTLA4vsCasePD1	ENSG00000100099
Tissue epithelial cells	16	DDX18		0.498	-0.555	1.55	1.76	0.953	0.346	0.92	-5.03	CasePD1CTLA4vsCasePD1	ENSG00000088205
Tissue epithelial cells	16	PANK4		-0.48	-1.5	0.536	0.714	-0.953	0.346	0.92	-5.03	CasePD1CTLA4vsCasePD1	ENSG00000157881
Tissue epithelial cells	16	GAR1		-0.524	-1.63	0.585	1.12	-0.953	0.346	0.92	-5.03	CasePD1CTLA4vsCasePD1	ENSG00000109534
Tissue epithelial cells	16	MST1		-0.566	-1.76	0.632	1.17	-0.953	0.346	0.92	-5.03	CasePD1CTLA4vsCasePD1	ENSG00000173531
Tissue epithelial cells	16	CD24		0.525	-0.586	1.64	2.38	0.952	0.346	0.92	-5.03	CasePD1CTLA4vsCasePD1	ENSG00000272398
Tissue epithelial cells	16	TMEM131		-0.418	-1.3	0.468	3.62	-0.952	0.346	0.92	-5.03	CasePD1CTLA4vsCasePD1	ENSG00000075568
Tissue epithelial cells	16	LRRFIP2		-0.423	-1.32	0.474	3.53	-0.952	0.347	0.92	-5.03	CasePD1CTLA4vsCasePD1	ENSG00000093167
Tissue epithelial cells	16	LRRC41		-0.512	-1.6	0.573	1.32	-0.952	0.347	0.92	-5.03	CasePD1CTLA4vsCasePD1	ENSG00000132128
Tissue epithelial cells	16	CCDC125		0.531	-0.594	1.66	2.48	0.951	0.347	0.92	-5.03	CasePD1CTLA4vsCasePD1	ENSG00000183323
Tissue epithelial cells	16	SAP30BP		-0.532	-1.66	0.596	1.59	-0.951	0.347	0.92	-5.03	CasePD1CTLA4vsCasePD1	ENSG00000161526
Tissue epithelial cells	16	GEMIN8		-0.511	-1.59	0.572	0.736	-0.951	0.347	0.92	-5.03	CasePD1CTLA4vsCasePD1	ENSG00000046647
Tissue epithelial cells	16	LRP1B		-0.513	-1.6	0.575	0.888	-0.951	0.347	0.92	-5.03	CasePD1CTLA4vsCasePD1	ENSG00000168702
Tissue epithelial cells	16	NOP14		0.545	-0.611	1.7	1.2	0.951	0.347	0.92	-5.03	CasePD1CTLA4vsCasePD1	ENSG00000087269
Tissue epithelial cells	16	PLD2		0.476	-0.533	1.48	0.562	0.951	0.347	0.92	-5.03	CasePD1CTLA4vsCasePD1	ENSG00000129219
Tissue epithelial cells	16	ANKRD49		-0.513	-1.6	0.575	1.6	-0.95	0.347	0.92	-5.03	CasePD1CTLA4vsCasePD1	ENSG00000168876
Tissue epithelial cells	16	EEF2		0.523	-0.588	1.63	1.64	0.95	0.347	0.92	-5.03	CasePD1CTLA4vsCasePD1	ENSG00000167658
Tissue epithelial cells	16	TFF1		0.522	-0.586	1.63	0.592	0.95	0.347	0.92	-5.03	CasePD1CTLA4vsCasePD1	ENSG00000160182
Tissue epithelial cells	16	CALCOCO1		-0.493	-1.54	0.554	1.45	-0.95	0.347	0.92	-5.03	CasePD1CTLA4vsCasePD1	ENSG00000012822
Tissue epithelial cells	16	POC5		-0.544	-1.7	0.611	1.2	-0.95	0.347	0.92	-5.03	CasePD1CTLA4vsCasePD1	ENSG00000152359
Tissue epithelial cells	16	TECPR2		-0.48	-1.5	0.539	1.92	-0.95	0.348	0.92	-5.03	CasePD1CTLA4vsCasePD1	ENSG00000196663
Tissue epithelial cells	16	PIGG		-0.508	-1.59	0.571	1.64	-0.95	0.348	0.92	-5.03	CasePD1CTLA4vsCasePD1	ENSG00000174227
Tissue epithelial cells	16	RPL10		0.503	-0.565	1.57	2.72	0.95	0.348	0.92	-5.03	CasePD1CTLA4vsCasePD1	ENSG00000147403
Tissue epithelial cells	16	PSMB7		-0.526	-1.64	0.591	1.29	-0.95	0.348	0.92	-5.03	CasePD1CTLA4vsCasePD1	ENSG00000136930
Tissue epithelial cells	16	NRCAM		0.528	-0.594	1.65	3.39	0.949	0.348	0.92	-5.03	CasePD1CTLA4vsCasePD1	ENSG00000091129
Tissue epithelial cells	16	DNAH14		0.545	-0.612	1.7	2.74	0.949	0.348	0.92	-5.03	CasePD1CTLA4vsCasePD1	ENSG00000185842
Tissue epithelial cells	16	PUM2		-0.401	-1.25	0.45	3.45	-0.949	0.348	0.92	-5.03	CasePD1CTLA4vsCasePD1	ENSG00000055917
Tissue epithelial cells	16	RNF185		0.549	-0.618	1.72	1.24	0.949	0.348	0.92	-5.03	CasePD1CTLA4vsCasePD1	ENSG00000138942
Tissue epithelial cells	16	TSPAN15		0.516	-0.581	1.61	2.15	0.949	0.348	0.92	-5.03	CasePD1CTLA4vsCasePD1	ENSG00000099282
Tissue epithelial cells	16	RSBN1L		-0.432	-1.35	0.486	3.03	-0.949	0.348	0.92	-5.03	CasePD1CTLA4vsCasePD1	ENSG00000187257
Tissue epithelial cells	16	TLE3		0.531	-0.598	1.66	0.856	0.948	0.348	0.92	-5.03	CasePD1CTLA4vsCasePD1	ENSG00000140332
Tissue epithelial cells	16	ARF4		-0.593	-1.85	0.668	1.45	-0.948	0.348	0.92	-5.03	CasePD1CTLA4vsCasePD1	ENSG00000168374
Tissue epithelial cells	16	ANKHD1-EIF4EBP3		0.472	-0.532	1.48	0.73	0.948	0.348	0.92	-5.03	CasePD1CTLA4vsCasePD1	ENSG00000254996
Tissue epithelial cells	16	PIGR		-0.431	-1.35	0.485	4.77	-0.948	0.348	0.92	-5.03	CasePD1CTLA4vsCasePD1	ENSG00000162896
Tissue epithelial cells	16	ZNF787		-0.519	-1.62	0.585	1.42	-0.948	0.348	0.92	-5.03	CasePD1CTLA4vsCasePD1	ENSG00000142409
Tissue epithelial cells	16	MED27		0.492	-0.554	1.54	2.13	0.948	0.348	0.92	-5.03	CasePD1CTLA4vsCasePD1	ENSG00000160563
Tissue epithelial cells	16	IAH1		0.494	-0.557	1.55	0.598	0.948	0.349	0.92	-5.03	CasePD1CTLA4vsCasePD1	ENSG00000134330
Tissue epithelial cells	16	ENKUR		0.586	-0.66	1.83	0.835	0.948	0.349	0.92	-5.03	CasePD1CTLA4vsCasePD1	ENSG00000151023
Tissue epithelial cells	16	TMEM87B		0.465	-0.524	1.45	2.77	0.948	0.349	0.92	-5.03	CasePD1CTLA4vsCasePD1	ENSG00000153214
Tissue epithelial cells	16	PDE6A		-0.492	-1.54	0.555	0.713	-0.947	0.349	0.92	-5.03	CasePD1CTLA4vsCasePD1	ENSG00000132915
Tissue epithelial cells	16	CCDC150		-0.496	-1.55	0.56	0.501	-0.947	0.349	0.92	-5.03	CasePD1CTLA4vsCasePD1	ENSG00000144395
Tissue epithelial cells	16	BRMS1L		-0.512	-1.6	0.578	0.77	-0.947	0.349	0.92	-5.03	CasePD1CTLA4vsCasePD1	ENSG00000100916
Tissue epithelial cells	16	YTHDF2		-0.513	-1.61	0.58	1.91	-0.947	0.349	0.92	-5.03	CasePD1CTLA4vsCasePD1	ENSG00000198492
Tissue epithelial cells	16	DEDD		-0.482	-1.51	0.545	0.644	-0.947	0.349	0.92	-5.03	CasePD1CTLA4vsCasePD1	ENSG00000158796
Tissue epithelial cells	16	ASPG		-0.465	-1.45	0.525	0.553	-0.946	0.349	0.92	-5.03	CasePD1CTLA4vsCasePD1	ENSG00000166183
Tissue epithelial cells	16	CNOT6		-0.574	-1.8	0.649	1.45	-0.946	0.349	0.92	-5.03	CasePD1CTLA4vsCasePD1	ENSG00000113300
Tissue epithelial cells	16	TPD52L1		-0.482	-1.51	0.546	0.604	-0.946	0.349	0.92	-5.03	CasePD1CTLA4vsCasePD1	ENSG00000111907
Tissue epithelial cells	16	UVSSA		-0.487	-1.52	0.55	2.28	-0.946	0.349	0.92	-5.03	CasePD1CTLA4vsCasePD1	ENSG00000163945
Tissue epithelial cells	16	C11orf80		0.596	-0.675	1.87	2.26	0.946	0.35	0.92	-5.03	CasePD1CTLA4vsCasePD1	ENSG00000173715
Tissue epithelial cells	16	KIAA0513		-0.545	-1.71	0.617	1.24	-0.946	0.35	0.92	-5.03	CasePD1CTLA4vsCasePD1	ENSG00000135709
Tissue epithelial cells	16	ACE2		-0.488	-1.53	0.552	0.734	-0.946	0.35	0.92	-5.03	CasePD1CTLA4vsCasePD1	ENSG00000130234
Tissue epithelial cells	16	SRP54		-0.497	-1.56	0.562	1.91	-0.946	0.35	0.92	-5.03	CasePD1CTLA4vsCasePD1	ENSG00000100883
Tissue epithelial cells	16	GRHPR		0.512	-0.58	1.6	0.946	0.945	0.35	0.92	-5.03	CasePD1CTLA4vsCasePD1	ENSG00000137106
Tissue epithelial cells	16	ERN1		0.525	-0.595	1.64	1.13	0.945	0.35	0.92	-5.03	CasePD1CTLA4vsCasePD1	ENSG00000178607
Tissue epithelial cells	16	SUPT6H		0.521	-0.591	1.63	1.85	0.945	0.35	0.92	-5.03	CasePD1CTLA4vsCasePD1	ENSG00000109111
Tissue epithelial cells	16	TM2D3		0.5	-0.567	1.57	0.759	0.945	0.35	0.92	-5.03	CasePD1CTLA4vsCasePD1	ENSG00000184277
Tissue epithelial cells	16	DPP9		-0.565	-1.77	0.641	2.07	-0.944	0.35	0.92	-5.03	CasePD1CTLA4vsCasePD1	ENSG00000142002
Tissue epithelial cells	16	NAA16		0.515	-0.585	1.61	1.91	0.944	0.35	0.92	-5.03	CasePD1CTLA4vsCasePD1	ENSG00000172766
Tissue epithelial cells	16	TFPI		0.535	-0.607	1.68	0.767	0.944	0.35	0.92	-5.03	CasePD1CTLA4vsCasePD1	ENSG00000003436
Tissue epithelial cells	16	VCP		0.501	-0.57	1.57	1.92	0.944	0.351	0.92	-5.03	CasePD1CTLA4vsCasePD1	ENSG00000165280
Tissue epithelial cells	16	LZTS2		0.493	-0.56	1.55	0.878	0.944	0.351	0.92	-5.03	CasePD1CTLA4vsCasePD1	ENSG00000107816
Tissue epithelial cells	16	MSMO1		0.514	-0.584	1.61	0.938	0.943	0.351	0.92	-5.03	CasePD1CTLA4vsCasePD1	ENSG00000052802
Tissue epithelial cells	16	AC127526.1		-0.492	-1.54	0.56	1.45	-0.943	0.351	0.92	-5.04	CasePD1CTLA4vsCasePD1	ENSG00000254757
Tissue epithelial cells	16	C15orf53		0.612	-0.696	1.92	1.65	0.943	0.351	0.92	-5.04	CasePD1CTLA4vsCasePD1	ENSG00000175779
Tissue epithelial cells	16	HAX1		-0.468	-1.47	0.534	0.876	-0.942	0.351	0.92	-5.04	CasePD1CTLA4vsCasePD1	ENSG00000143575
Tissue epithelial cells	16	ESRRA		-0.506	-1.59	0.576	2.12	-0.942	0.351	0.92	-5.04	CasePD1CTLA4vsCasePD1	ENSG00000173153
Tissue epithelial cells	16	LINC00511		0.498	-0.567	1.56	3.8	0.942	0.351	0.92	-5.04	CasePD1CTLA4vsCasePD1	ENSG00000227036
Tissue epithelial cells	16	ACADS		0.477	-0.544	1.5	2.15	0.942	0.351	0.92	-5.04	CasePD1CTLA4vsCasePD1	ENSG00000122971
Tissue epithelial cells	16	NT5C2		-0.486	-1.52	0.554	3.13	-0.942	0.351	0.92	-5.04	CasePD1CTLA4vsCasePD1	ENSG00000076685
Tissue epithelial cells	16	LINC00886		0.573	-0.654	1.8	1.52	0.942	0.352	0.921	-5.04	CasePD1CTLA4vsCasePD1	ENSG00000240875
Tissue epithelial cells	16	AC011092.2		-0.561	-1.76	0.641	0.844	-0.941	0.352	0.921	-5.04	CasePD1CTLA4vsCasePD1	ENSG00000255476
Tissue epithelial cells	16	UBXN7		-0.515	-1.62	0.589	1.38	-0.941	0.352	0.921	-5.04	CasePD1CTLA4vsCasePD1	ENSG00000163960
Tissue epithelial cells	16	ZC2HC1A		-0.509	-1.6	0.582	0.884	-0.941	0.352	0.921	-5.04	CasePD1CTLA4vsCasePD1	ENSG00000104427
Tissue epithelial cells	16	HMBS		-0.469	-1.48	0.537	0.818	-0.94	0.352	0.922	-5.04	CasePD1CTLA4vsCasePD1	ENSG00000256269
Tissue epithelial cells	16	SEC24D		0.545	-0.624	1.71	2.04	0.94	0.353	0.922	-5.04	CasePD1CTLA4vsCasePD1	ENSG00000150961
Tissue epithelial cells	16	AC005670.2		-0.486	-1.53	0.557	0.961	-0.94	0.353	0.922	-5.04	CasePD1CTLA4vsCasePD1	ENSG00000262633
Tissue epithelial cells	16	STX12		0.572	-0.656	1.8	1.95	0.939	0.353	0.922	-5.04	CasePD1CTLA4vsCasePD1	ENSG00000117758
Tissue epithelial cells	16	HERC4		0.474	-0.543	1.49	3.56	0.939	0.353	0.922	-5.04	CasePD1CTLA4vsCasePD1	ENSG00000148634
Tissue epithelial cells	16	PGRMC2		-0.548	-1.73	0.629	1.27	-0.939	0.353	0.922	-5.04	CasePD1CTLA4vsCasePD1	ENSG00000164040
Tissue epithelial cells	16	IRF1		-0.571	-1.8	0.655	1.75	-0.939	0.353	0.922	-5.04	CasePD1CTLA4vsCasePD1	ENSG00000125347
Tissue epithelial cells	16	NPDC1		0.545	-0.626	1.72	1.5	0.939	0.353	0.922	-5.04	CasePD1CTLA4vsCasePD1	ENSG00000107281
Tissue epithelial cells	16	PCF11		0.453	-0.521	1.43	2.31	0.937	0.354	0.923	-5.04	CasePD1CTLA4vsCasePD1	ENSG00000165494
Tissue epithelial cells	16	RPL6		-0.529	-1.67	0.608	2.15	-0.937	0.354	0.923	-5.04	CasePD1CTLA4vsCasePD1	ENSG00000089009
Tissue epithelial cells	16	HIP1		0.614	-0.707	1.94	1.56	0.937	0.354	0.923	-5.04	CasePD1CTLA4vsCasePD1	ENSG00000127946
Tissue epithelial cells	16	KRT8		0.413	-0.475	1.3	3.05	0.937	0.354	0.923	-5.04	CasePD1CTLA4vsCasePD1	ENSG00000170421
Tissue epithelial cells	16	TMEM220		0.527	-0.607	1.66	1.15	0.937	0.354	0.923	-5.04	CasePD1CTLA4vsCasePD1	ENSG00000187824
Tissue epithelial cells	16	PDGFD		0.496	-0.571	1.56	0.693	0.937	0.354	0.923	-5.04	CasePD1CTLA4vsCasePD1	ENSG00000170962
Tissue epithelial cells	16	NR1H3		-0.532	-1.68	0.613	1.41	-0.936	0.354	0.923	-5.04	CasePD1CTLA4vsCasePD1	ENSG00000025434
Tissue epithelial cells	16	TRAF3		0.488	-0.563	1.54	2.53	0.936	0.355	0.923	-5.04	CasePD1CTLA4vsCasePD1	ENSG00000131323
Tissue epithelial cells	16	CCDC82		-0.502	-1.58	0.58	1.07	-0.936	0.355	0.923	-5.04	CasePD1CTLA4vsCasePD1	ENSG00000149231
Tissue epithelial cells	16	RPF2		0.499	-0.576	1.57	0.755	0.936	0.355	0.923	-5.04	CasePD1CTLA4vsCasePD1	ENSG00000197498
Tissue epithelial cells	16	RNF2		0.505	-0.584	1.59	1.14	0.935	0.355	0.923	-5.04	CasePD1CTLA4vsCasePD1	ENSG00000121481
Tissue epithelial cells	16	NUPL2		-0.526	-1.66	0.609	1.92	-0.935	0.355	0.923	-5.04	CasePD1CTLA4vsCasePD1	ENSG00000136243
Tissue epithelial cells	16	CSDE1		0.477	-0.551	1.5	2.18	0.935	0.355	0.923	-5.04	CasePD1CTLA4vsCasePD1	ENSG00000009307
Tissue epithelial cells	16	ARL14		-0.482	-1.52	0.557	0.783	-0.935	0.355	0.923	-5.04	CasePD1CTLA4vsCasePD1	ENSG00000179674
Tissue epithelial cells	16	RNMT		-0.518	-1.63	0.599	2.32	-0.935	0.355	0.923	-5.04	CasePD1CTLA4vsCasePD1	ENSG00000101654
Tissue epithelial cells	16	DNAJC13		0.576	-0.666	1.82	2.39	0.935	0.355	0.923	-5.04	CasePD1CTLA4vsCasePD1	ENSG00000138246
Tissue epithelial cells	16	PSMC1		0.539	-0.624	1.7	1.1	0.935	0.355	0.923	-5.04	CasePD1CTLA4vsCasePD1	ENSG00000100764
Tissue epithelial cells	16	RECQL5		-0.481	-1.52	0.557	1.31	-0.934	0.355	0.923	-5.04	CasePD1CTLA4vsCasePD1	ENSG00000108469
Tissue epithelial cells	16	TRMO		-0.506	-1.6	0.586	0.808	-0.934	0.355	0.923	-5.04	CasePD1CTLA4vsCasePD1	ENSG00000136932
Tissue epithelial cells	16	VEZT		-0.536	-1.69	0.621	2.18	-0.934	0.355	0.923	-5.04	CasePD1CTLA4vsCasePD1	ENSG00000028203
Tissue epithelial cells	16	CDC25B		0.557	-0.645	1.76	0.934	0.934	0.356	0.923	-5.04	CasePD1CTLA4vsCasePD1	ENSG00000101224
Tissue epithelial cells	16	FAM149B1		0.533	-0.618	1.68	1.48	0.934	0.356	0.923	-5.04	CasePD1CTLA4vsCasePD1	ENSG00000138286
Tissue epithelial cells	16	MBNL1		-0.409	-1.29	0.475	4.43	-0.934	0.356	0.923	-5.04	CasePD1CTLA4vsCasePD1	ENSG00000152601
Tissue epithelial cells	16	AC005208.1		0.661	-0.767	2.09	3.53	0.933	0.356	0.923	-5.04	CasePD1CTLA4vsCasePD1	ENSG00000230258
Tissue epithelial cells	16	ABL2		0.56	-0.651	1.77	2.23	0.933	0.356	0.923	-5.04	CasePD1CTLA4vsCasePD1	ENSG00000143322
Tissue epithelial cells	16	GTF2H3		-0.53	-1.68	0.616	0.99	-0.933	0.356	0.923	-5.04	CasePD1CTLA4vsCasePD1	ENSG00000111358
Tissue epithelial cells	16	MRPL9		-0.488	-1.54	0.567	0.654	-0.933	0.356	0.923	-5.04	CasePD1CTLA4vsCasePD1	ENSG00000143436
Tissue epithelial cells	16	PARN		0.535	-0.622	1.69	2.02	0.933	0.356	0.923	-5.04	CasePD1CTLA4vsCasePD1	ENSG00000140694
Tissue epithelial cells	16	METTL9		0.521	-0.605	1.65	1.08	0.932	0.356	0.923	-5.04	CasePD1CTLA4vsCasePD1	ENSG00000197006
Tissue epithelial cells	16	PTGR1		-0.498	-1.58	0.579	1.75	-0.932	0.357	0.924	-5.04	CasePD1CTLA4vsCasePD1	ENSG00000106853
Tissue epithelial cells	16	TMEM230		-0.48	-1.52	0.558	0.779	-0.932	0.357	0.924	-5.04	CasePD1CTLA4vsCasePD1	ENSG00000089063
Tissue epithelial cells	16	NKTR		0.379	-0.442	1.2	3.6	0.931	0.357	0.924	-5.04	CasePD1CTLA4vsCasePD1	ENSG00000114857
Tissue epithelial cells	16	DDX39A		-0.501	-1.59	0.584	1.74	-0.931	0.357	0.924	-5.04	CasePD1CTLA4vsCasePD1	ENSG00000123136
Tissue epithelial cells	16	ABAT		-0.492	-1.56	0.573	1.22	-0.931	0.357	0.924	-5.04	CasePD1CTLA4vsCasePD1	ENSG00000183044
Tissue epithelial cells	16	MKRN2		-0.515	-1.63	0.601	0.907	-0.931	0.357	0.924	-5.04	CasePD1CTLA4vsCasePD1	ENSG00000075975
Tissue epithelial cells	16	TOMM40		0.507	-0.591	1.6	0.624	0.931	0.357	0.924	-5.04	CasePD1CTLA4vsCasePD1	ENSG00000130204
Tissue epithelial cells	16	SLC19A1		-0.466	-1.48	0.544	0.73	-0.931	0.357	0.924	-5.04	CasePD1CTLA4vsCasePD1	ENSG00000173638
Tissue epithelial cells	16	HIST1H2AC		0.525	-0.613	1.66	1.73	0.93	0.357	0.924	-5.04	CasePD1CTLA4vsCasePD1	ENSG00000180573
Tissue epithelial cells	16	PRPF3		-0.448	-1.42	0.523	2	-0.93	0.357	0.924	-5.04	CasePD1CTLA4vsCasePD1	ENSG00000117360
Tissue epithelial cells	16	SDR39U1		-0.539	-1.71	0.63	1.64	-0.93	0.358	0.924	-5.05	CasePD1CTLA4vsCasePD1	ENSG00000100445
Tissue epithelial cells	16	ACVR1B		0.507	-0.593	1.61	2.31	0.93	0.358	0.924	-5.05	CasePD1CTLA4vsCasePD1	ENSG00000135503
Tissue epithelial cells	16	ECT2		0.482	-0.564	1.53	0.985	0.929	0.358	0.924	-5.05	CasePD1CTLA4vsCasePD1	ENSG00000114346
Tissue epithelial cells	16	GDI2		-0.406	-1.29	0.475	2.75	-0.929	0.358	0.924	-5.05	CasePD1CTLA4vsCasePD1	ENSG00000057608
Tissue epithelial cells	16	MYOF		0.397	-0.465	1.26	3.06	0.929	0.358	0.924	-5.05	CasePD1CTLA4vsCasePD1	ENSG00000138119
Tissue epithelial cells	16	PPP1R1B		0.501	-0.587	1.59	1.63	0.929	0.358	0.924	-5.05	CasePD1CTLA4vsCasePD1	ENSG00000131771
Tissue epithelial cells	16	SPATA5		0.543	-0.636	1.72	2.15	0.928	0.359	0.924	-5.05	CasePD1CTLA4vsCasePD1	ENSG00000145375
Tissue epithelial cells	16	PIN4		0.432	-0.507	1.37	2.18	0.928	0.359	0.924	-5.05	CasePD1CTLA4vsCasePD1	ENSG00000102309
Tissue epithelial cells	16	ADCK1		-0.533	-1.69	0.626	1.39	-0.927	0.359	0.924	-5.05	CasePD1CTLA4vsCasePD1	ENSG00000063761
Tissue epithelial cells	16	ODR4		-0.539	-1.71	0.633	1.83	-0.927	0.359	0.924	-5.05	CasePD1CTLA4vsCasePD1	ENSG00000157181
Tissue epithelial cells	16	FCHSD2		-0.531	-1.69	0.625	2.16	-0.927	0.359	0.924	-5.05	CasePD1CTLA4vsCasePD1	ENSG00000137478
Tissue epithelial cells	16	TNRC18		-0.523	-1.66	0.615	2.94	-0.926	0.359	0.924	-5.05	CasePD1CTLA4vsCasePD1	ENSG00000182095
Tissue epithelial cells	16	AC092329.3		-0.472	-1.5	0.556	0.652	-0.926	0.359	0.924	-5.05	CasePD1CTLA4vsCasePD1	ENSG00000283201
Tissue epithelial cells	16	LINC01088		-0.455	-1.45	0.536	0.544	-0.926	0.36	0.924	-5.05	CasePD1CTLA4vsCasePD1	ENSG00000249307
Tissue epithelial cells	16	SMIM20		-0.48	-1.53	0.566	0.691	-0.926	0.36	0.924	-5.05	CasePD1CTLA4vsCasePD1	ENSG00000250317
Tissue epithelial cells	16	ZCCHC4		-0.522	-1.66	0.615	0.862	-0.925	0.36	0.924	-5.05	CasePD1CTLA4vsCasePD1	ENSG00000168228
Tissue epithelial cells	16	HILPDA		0.462	-0.545	1.47	0.524	0.925	0.36	0.924	-5.05	CasePD1CTLA4vsCasePD1	ENSG00000135245
Tissue epithelial cells	16	THOC3		-0.512	-1.63	0.604	0.782	-0.925	0.36	0.924	-5.05	CasePD1CTLA4vsCasePD1	ENSG00000051596
Tissue epithelial cells	16	SPRED1		0.488	-0.575	1.55	2.53	0.925	0.36	0.924	-5.05	CasePD1CTLA4vsCasePD1	ENSG00000166068
Tissue epithelial cells	16	RAD18		-0.532	-1.69	0.627	1.24	-0.925	0.36	0.924	-5.05	CasePD1CTLA4vsCasePD1	ENSG00000070950
Tissue epithelial cells	16	ZNF629		0.432	-0.51	1.37	0.518	0.925	0.36	0.924	-5.05	CasePD1CTLA4vsCasePD1	ENSG00000102870
Tissue epithelial cells	16	AC015912.3		0.492	-0.581	1.57	1.2	0.924	0.36	0.924	-5.05	CasePD1CTLA4vsCasePD1	ENSG00000274213
Tissue epithelial cells	16	DOT1L		-0.488	-1.55	0.577	2.33	-0.924	0.361	0.924	-5.05	CasePD1CTLA4vsCasePD1	ENSG00000104885
Tissue epithelial cells	16	PSMA3		-0.513	-1.63	0.607	1.14	-0.924	0.361	0.924	-5.05	CasePD1CTLA4vsCasePD1	ENSG00000100567
Tissue epithelial cells	16	AL513314.2		-0.479	-1.53	0.567	0.797	-0.924	0.361	0.924	-5.05	CasePD1CTLA4vsCasePD1	ENSG00000276997
Tissue epithelial cells	16	TPD52		0.469	-0.555	1.49	2.62	0.923	0.361	0.924	-5.05	CasePD1CTLA4vsCasePD1	ENSG00000076554
Tissue epithelial cells	16	ID2		-0.537	-1.71	0.635	1.49	-0.923	0.361	0.924	-5.05	CasePD1CTLA4vsCasePD1	ENSG00000115738
Tissue epithelial cells	16	ENTPD7		0.486	-0.575	1.55	0.845	0.923	0.361	0.924	-5.05	CasePD1CTLA4vsCasePD1	ENSG00000198018
Tissue epithelial cells	16	LNPEP		-0.554	-1.76	0.656	2.11	-0.923	0.361	0.924	-5.05	CasePD1CTLA4vsCasePD1	ENSG00000113441
Tissue epithelial cells	16	TFDP1		0.551	-0.652	1.75	2.05	0.923	0.361	0.924	-5.05	CasePD1CTLA4vsCasePD1	ENSG00000198176
Tissue epithelial cells	16	FLG-AS1		-0.466	-1.49	0.552	0.504	-0.923	0.361	0.924	-5.05	CasePD1CTLA4vsCasePD1	ENSG00000237975
Tissue epithelial cells	16	DIP2A		0.396	-0.469	1.26	3.05	0.923	0.361	0.924	-5.05	CasePD1CTLA4vsCasePD1	ENSG00000160305
Tissue epithelial cells	16	DIAPH2		0.425	-0.504	1.35	4.14	0.923	0.361	0.924	-5.05	CasePD1CTLA4vsCasePD1	ENSG00000147202
Tissue epithelial cells	16	DCAF7		0.55	-0.652	1.75	1.94	0.923	0.361	0.924	-5.05	CasePD1CTLA4vsCasePD1	ENSG00000136485
Tissue epithelial cells	16	SLC22A3		0.552	-0.655	1.76	0.846	0.923	0.361	0.924	-5.05	CasePD1CTLA4vsCasePD1	ENSG00000146477
Tissue epithelial cells	16	ARL17A		-0.532	-1.69	0.63	1.07	-0.922	0.361	0.924	-5.05	CasePD1CTLA4vsCasePD1	ENSG00000185829
Tissue epithelial cells	16	CPT1A		-0.489	-1.56	0.581	2.94	-0.922	0.361	0.924	-5.05	CasePD1CTLA4vsCasePD1	ENSG00000110090
Tissue epithelial cells	16	TMEM87A		-0.381	-1.21	0.452	3.37	-0.922	0.362	0.924	-5.05	CasePD1CTLA4vsCasePD1	ENSG00000103978
Tissue epithelial cells	16	PILRA		0.471	-0.559	1.5	0.524	0.922	0.362	0.924	-5.05	CasePD1CTLA4vsCasePD1	ENSG00000085514
Tissue epithelial cells	16	CCDC50		0.42	-0.5	1.34	2.39	0.922	0.362	0.924	-5.05	CasePD1CTLA4vsCasePD1	ENSG00000152492
Tissue epithelial cells	16	AP4B1		-0.508	-1.62	0.604	1.37	-0.922	0.362	0.924	-5.05	CasePD1CTLA4vsCasePD1	ENSG00000134262
Tissue epithelial cells	16	CEPT1		-0.475	-1.52	0.565	1.67	-0.921	0.362	0.924	-5.05	CasePD1CTLA4vsCasePD1	ENSG00000134255
Tissue epithelial cells	16	AKIRIN1		-0.539	-1.72	0.64	1.47	-0.921	0.362	0.924	-5.05	CasePD1CTLA4vsCasePD1	ENSG00000174574
Tissue epithelial cells	16	NUP160		-0.497	-1.58	0.591	1.97	-0.921	0.362	0.924	-5.05	CasePD1CTLA4vsCasePD1	ENSG00000030066
Tissue epithelial cells	16	RMDN2-AS1		-0.532	-1.7	0.632	0.59	-0.921	0.362	0.924	-5.05	CasePD1CTLA4vsCasePD1	ENSG00000235848
Tissue epithelial cells	16	SAMD8		0.498	-0.592	1.59	1.01	0.921	0.362	0.924	-5.05	CasePD1CTLA4vsCasePD1	ENSG00000156671
Tissue epithelial cells	16	ZNF235		-0.52	-1.66	0.62	1.54	-0.92	0.363	0.924	-5.05	CasePD1CTLA4vsCasePD1	ENSG00000159917
Tissue epithelial cells	16	JTB		-0.564	-1.8	0.673	1.57	-0.919	0.363	0.924	-5.05	CasePD1CTLA4vsCasePD1	ENSG00000143543
Tissue epithelial cells	16	SNHG7		-0.498	-1.59	0.594	0.933	-0.919	0.363	0.924	-5.05	CasePD1CTLA4vsCasePD1	ENSG00000233016
Tissue epithelial cells	16	NUP210L		0.525	-0.626	1.68	0.855	0.919	0.363	0.924	-5.05	CasePD1CTLA4vsCasePD1	ENSG00000143552
Tissue epithelial cells	16	SURF6		-0.519	-1.66	0.619	1.62	-0.919	0.363	0.924	-5.05	CasePD1CTLA4vsCasePD1	ENSG00000148296
Tissue epithelial cells	16	SETD5		0.412	-0.492	1.32	3.45	0.919	0.363	0.924	-5.05	CasePD1CTLA4vsCasePD1	ENSG00000168137
Tissue epithelial cells	16	MIIP		-0.525	-1.68	0.627	1.07	-0.919	0.363	0.924	-5.05	CasePD1CTLA4vsCasePD1	ENSG00000116691
Tissue epithelial cells	16	FBXO4		0.462	-0.552	1.48	0.577	0.919	0.363	0.924	-5.05	CasePD1CTLA4vsCasePD1	ENSG00000151876
Tissue epithelial cells	16	SEC16A		0.47	-0.561	1.5	1.7	0.919	0.363	0.924	-5.05	CasePD1CTLA4vsCasePD1	ENSG00000148396
Tissue epithelial cells	16	KIAA1211		-0.448	-1.43	0.535	2.95	-0.919	0.363	0.924	-5.05	CasePD1CTLA4vsCasePD1	ENSG00000109265
Tissue epithelial cells	16	NDUFV1		-0.407	-1.3	0.487	3.07	-0.918	0.364	0.924	-5.05	CasePD1CTLA4vsCasePD1	ENSG00000167792
Tissue epithelial cells	16	SWT1		0.511	-0.611	1.63	1.1	0.918	0.364	0.924	-5.05	CasePD1CTLA4vsCasePD1	ENSG00000116668
Tissue epithelial cells	16	CCAR1		0.541	-0.646	1.73	2.5	0.918	0.364	0.924	-5.05	CasePD1CTLA4vsCasePD1	ENSG00000060339
Tissue epithelial cells	16	NOX1		-0.484	-1.55	0.579	3.06	-0.918	0.364	0.924	-5.05	CasePD1CTLA4vsCasePD1	ENSG00000007952
Tissue epithelial cells	16	DENND5B		0.486	-0.581	1.55	1.77	0.918	0.364	0.924	-5.05	CasePD1CTLA4vsCasePD1	ENSG00000170456
Tissue epithelial cells	16	LINC01184		0.475	-0.568	1.52	2.75	0.918	0.364	0.924	-5.05	CasePD1CTLA4vsCasePD1	ENSG00000245937
Tissue epithelial cells	16	ATF2		-0.56	-1.79	0.671	1.38	-0.918	0.364	0.924	-5.05	CasePD1CTLA4vsCasePD1	ENSG00000115966
Tissue epithelial cells	16	CARF		-0.513	-1.64	0.614	1.26	-0.918	0.364	0.924	-5.05	CasePD1CTLA4vsCasePD1	ENSG00000138380
Tissue epithelial cells	16	RIOK3		0.4	-0.479	1.28	2.73	0.918	0.364	0.924	-5.05	CasePD1CTLA4vsCasePD1	ENSG00000101782
Tissue epithelial cells	16	PNKP		-0.487	-1.56	0.583	1.92	-0.918	0.364	0.924	-5.05	CasePD1CTLA4vsCasePD1	ENSG00000039650
Tissue epithelial cells	16	TANGO2		-0.513	-1.64	0.614	1.32	-0.918	0.364	0.924	-5.05	CasePD1CTLA4vsCasePD1	ENSG00000183597
Tissue epithelial cells	16	GRAMD2B		-0.501	-1.6	0.6	3.17	-0.918	0.364	0.924	-5.05	CasePD1CTLA4vsCasePD1	ENSG00000155324
Tissue epithelial cells	16	PHF8		0.539	-0.645	1.72	1.33	0.917	0.364	0.924	-5.05	CasePD1CTLA4vsCasePD1	ENSG00000172943
Tissue epithelial cells	16	LYPD6B		0.513	-0.614	1.64	1.17	0.917	0.364	0.924	-5.05	CasePD1CTLA4vsCasePD1	ENSG00000150556
Tissue epithelial cells	16	AL135925.1		0.461	-0.553	1.48	0.512	0.917	0.364	0.925	-5.05	CasePD1CTLA4vsCasePD1	ENSG00000272447
Tissue epithelial cells	16	AC096677.1		-0.462	-1.48	0.555	1.4	-0.916	0.365	0.925	-5.06	CasePD1CTLA4vsCasePD1	ENSG00000224536
Tissue epithelial cells	16	EFCAB2		-0.464	-1.49	0.558	1.61	-0.916	0.365	0.925	-5.06	CasePD1CTLA4vsCasePD1	ENSG00000203666
Tissue epithelial cells	16	GALK2		0.471	-0.566	1.51	2.43	0.915	0.365	0.925	-5.06	CasePD1CTLA4vsCasePD1	ENSG00000156958
Tissue epithelial cells	16	FUK		-0.548	-1.75	0.659	1.56	-0.915	0.365	0.925	-5.06	CasePD1CTLA4vsCasePD1	ENSG00000157353
Tissue epithelial cells	16	ARL2BP		0.489	-0.588	1.56	1.1	0.915	0.365	0.925	-5.06	CasePD1CTLA4vsCasePD1	ENSG00000102931
Tissue epithelial cells	16	FIS1		-0.488	-1.56	0.588	0.967	-0.915	0.365	0.925	-5.06	CasePD1CTLA4vsCasePD1	ENSG00000214253
Tissue epithelial cells	16	PDCD10		0.507	-0.611	1.63	1.95	0.915	0.365	0.925	-5.06	CasePD1CTLA4vsCasePD1	ENSG00000114209
Tissue epithelial cells	16	CSTF1		-0.447	-1.43	0.538	0.562	-0.915	0.365	0.925	-5.06	CasePD1CTLA4vsCasePD1	ENSG00000101138
Tissue epithelial cells	16	AC013652.1		-0.604	-1.93	0.727	2.12	-0.914	0.366	0.925	-5.06	CasePD1CTLA4vsCasePD1	ENSG00000259345
Tissue epithelial cells	16	PLAGL1		-0.469	-1.5	0.565	2.36	-0.914	0.366	0.925	-5.06	CasePD1CTLA4vsCasePD1	ENSG00000118495
Tissue epithelial cells	16	R3HDM4		0.444	-0.536	1.43	0.735	0.914	0.366	0.925	-5.06	CasePD1CTLA4vsCasePD1	ENSG00000198858
Tissue epithelial cells	16	WASL		-0.462	-1.48	0.558	2.75	-0.914	0.366	0.925	-5.06	CasePD1CTLA4vsCasePD1	ENSG00000106299
Tissue epithelial cells	16	ATP6AP1		-0.468	-1.5	0.565	0.95	-0.914	0.366	0.925	-5.06	CasePD1CTLA4vsCasePD1	ENSG00000071553
Tissue epithelial cells	16	LLGL2		-0.4	-1.28	0.483	4.16	-0.914	0.366	0.925	-5.06	CasePD1CTLA4vsCasePD1	ENSG00000073350
Tissue epithelial cells	16	STYX		0.522	-0.63	1.67	1.15	0.913	0.366	0.925	-5.06	CasePD1CTLA4vsCasePD1	ENSG00000198252
Tissue epithelial cells	16	ZFX		-0.456	-1.46	0.551	2.14	-0.913	0.366	0.925	-5.06	CasePD1CTLA4vsCasePD1	ENSG00000005889
Tissue epithelial cells	16	PRELID2		-0.402	-1.29	0.486	4.47	-0.913	0.366	0.925	-5.06	CasePD1CTLA4vsCasePD1	ENSG00000186314
Tissue epithelial cells	16	IL1RAPL2		0.494	-0.598	1.59	0.922	0.912	0.367	0.925	-5.06	CasePD1CTLA4vsCasePD1	ENSG00000189108
Tissue epithelial cells	16	POLN		-0.452	-1.45	0.547	0.537	-0.912	0.367	0.925	-5.06	CasePD1CTLA4vsCasePD1	ENSG00000130997
Tissue epithelial cells	16	PARP1		-0.52	-1.67	0.63	1.22	-0.912	0.367	0.925	-5.06	CasePD1CTLA4vsCasePD1	ENSG00000143799
Tissue epithelial cells	16	CDC20B		-0.457	-1.47	0.554	0.505	-0.912	0.367	0.925	-5.06	CasePD1CTLA4vsCasePD1	ENSG00000164287
Tissue epithelial cells	16	MUC4		0.417	-0.506	1.34	4.34	0.912	0.367	0.925	-5.06	CasePD1CTLA4vsCasePD1	ENSG00000145113
Tissue epithelial cells	16	TTPA		-0.459	-1.47	0.556	0.634	-0.912	0.367	0.925	-5.06	CasePD1CTLA4vsCasePD1	ENSG00000137561
Tissue epithelial cells	16	TMEM253		-0.497	-1.6	0.603	0.914	-0.911	0.367	0.925	-5.06	CasePD1CTLA4vsCasePD1	ENSG00000232070
Tissue epithelial cells	16	MORC4		0.496	-0.602	1.59	0.9	0.911	0.367	0.925	-5.06	CasePD1CTLA4vsCasePD1	ENSG00000133131
Tissue epithelial cells	16	ZNF146		0.484	-0.587	1.55	1.49	0.911	0.368	0.925	-5.06	CasePD1CTLA4vsCasePD1	ENSG00000167635
Tissue epithelial cells	16	FHDC1		-0.499	-1.6	0.606	1.58	-0.91	0.368	0.925	-5.06	CasePD1CTLA4vsCasePD1	ENSG00000137460
Tissue epithelial cells	16	CLUH		-0.484	-1.56	0.588	2.49	-0.91	0.368	0.925	-5.06	CasePD1CTLA4vsCasePD1	ENSG00000132361
Tissue epithelial cells	16	ZFP36L2		0.451	-0.548	1.45	2.66	0.91	0.368	0.925	-5.06	CasePD1CTLA4vsCasePD1	ENSG00000152518
Tissue epithelial cells	16	ACSM3		-0.54	-1.74	0.656	0.94	-0.91	0.368	0.925	-5.06	CasePD1CTLA4vsCasePD1	ENSG00000005187
Tissue epithelial cells	16	MAF1		-0.471	-1.52	0.573	0.631	-0.91	0.368	0.925	-5.06	CasePD1CTLA4vsCasePD1	ENSG00000179632
Tissue epithelial cells	16	SLC29A4		0.458	-0.557	1.47	0.515	0.91	0.368	0.925	-5.06	CasePD1CTLA4vsCasePD1	ENSG00000164638
Tissue epithelial cells	16	EAF2		0.478	-0.581	1.54	0.72	0.91	0.368	0.925	-5.06	CasePD1CTLA4vsCasePD1	ENSG00000145088
Tissue epithelial cells	16	SCYL2		0.493	-0.6	1.59	2.3	0.91	0.368	0.925	-5.06	CasePD1CTLA4vsCasePD1	ENSG00000136021
Tissue epithelial cells	16	VARS		-0.491	-1.58	0.597	0.716	-0.909	0.368	0.925	-5.06	CasePD1CTLA4vsCasePD1	ENSG00000204394
Tissue epithelial cells	16	SEC13		0.504	-0.614	1.62	1.78	0.909	0.368	0.925	-5.06	CasePD1CTLA4vsCasePD1	ENSG00000157020
Tissue epithelial cells	16	CDC14A		-0.501	-1.61	0.61	2.19	-0.909	0.368	0.925	-5.06	CasePD1CTLA4vsCasePD1	ENSG00000079335
Tissue epithelial cells	16	STK11IP		-0.457	-1.47	0.556	0.755	-0.909	0.368	0.925	-5.06	CasePD1CTLA4vsCasePD1	ENSG00000144589
Tissue epithelial cells	16	DDX20		0.531	-0.647	1.71	0.776	0.909	0.368	0.925	-5.06	CasePD1CTLA4vsCasePD1	ENSG00000064703
Tissue epithelial cells	16	UBFD1		0.48	-0.584	1.54	0.845	0.909	0.368	0.925	-5.06	CasePD1CTLA4vsCasePD1	ENSG00000103353
Tissue epithelial cells	16	SEPT6		0.47	-0.573	1.51	0.554	0.909	0.369	0.925	-5.06	CasePD1CTLA4vsCasePD1	ENSG00000125354
Tissue epithelial cells	16	ZNF641		0.456	-0.556	1.47	0.606	0.909	0.369	0.925	-5.06	CasePD1CTLA4vsCasePD1	ENSG00000167528
Tissue epithelial cells	16	ANAPC4		-0.489	-1.57	0.596	2.17	-0.909	0.369	0.925	-5.06	CasePD1CTLA4vsCasePD1	ENSG00000053900
Tissue epithelial cells	16	MRPL41		-0.459	-1.48	0.56	1.01	-0.908	0.369	0.925	-5.06	CasePD1CTLA4vsCasePD1	ENSG00000182154
Tissue epithelial cells	16	ACPP		-0.524	-1.69	0.639	0.648	-0.908	0.369	0.925	-5.06	CasePD1CTLA4vsCasePD1	ENSG00000014257
Tissue epithelial cells	16	PSMC5		0.481	-0.586	1.55	1.24	0.908	0.369	0.925	-5.06	CasePD1CTLA4vsCasePD1	ENSG00000087191
Tissue epithelial cells	16	ZNF684		-0.477	-1.54	0.582	0.849	-0.908	0.369	0.925	-5.06	CasePD1CTLA4vsCasePD1	ENSG00000117010
Tissue epithelial cells	16	CFAP69		0.483	-0.59	1.56	1.3	0.908	0.369	0.925	-5.06	CasePD1CTLA4vsCasePD1	ENSG00000105792
Tissue epithelial cells	16	ARHGEF1		-0.465	-1.5	0.567	1.63	-0.908	0.369	0.925	-5.06	CasePD1CTLA4vsCasePD1	ENSG00000076928
Tissue epithelial cells	16	FAHD1		-0.494	-1.59	0.604	0.701	-0.907	0.369	0.925	-5.06	CasePD1CTLA4vsCasePD1	ENSG00000180185
Tissue epithelial cells	16	ZNF91		-0.378	-1.22	0.463	3.65	-0.907	0.369	0.925	-5.06	CasePD1CTLA4vsCasePD1	ENSG00000167232
Tissue epithelial cells	16	ATP10D		-0.503	-1.62	0.616	1.05	-0.907	0.369	0.925	-5.06	CasePD1CTLA4vsCasePD1	ENSG00000145246
Tissue epithelial cells	16	DR1		0.485	-0.594	1.56	0.835	0.907	0.369	0.925	-5.06	CasePD1CTLA4vsCasePD1	ENSG00000117505
Tissue epithelial cells	16	CRAT		-0.479	-1.54	0.586	0.549	-0.907	0.37	0.925	-5.06	CasePD1CTLA4vsCasePD1	ENSG00000095321
Tissue epithelial cells	16	UTP25		-0.461	-1.49	0.564	0.663	-0.907	0.37	0.925	-5.06	CasePD1CTLA4vsCasePD1	ENSG00000117597
Tissue epithelial cells	16	CACUL1		-0.401	-1.29	0.492	2.21	-0.906	0.37	0.925	-5.06	CasePD1CTLA4vsCasePD1	ENSG00000151893
Tissue epithelial cells	16	PLCXD1		0.501	-0.614	1.62	1.1	0.906	0.37	0.925	-5.06	CasePD1CTLA4vsCasePD1	ENSG00000182378
Tissue epithelial cells	16	HNRNPM		-0.536	-1.73	0.658	2.38	-0.905	0.37	0.925	-5.06	CasePD1CTLA4vsCasePD1	ENSG00000099783
Tissue epithelial cells	16	PLSCR4		-0.524	-1.69	0.643	2.02	-0.905	0.37	0.925	-5.06	CasePD1CTLA4vsCasePD1	ENSG00000114698
Tissue epithelial cells	16	FGD6		0.483	-0.593	1.56	2.21	0.905	0.37	0.925	-5.06	CasePD1CTLA4vsCasePD1	ENSG00000180263
Tissue epithelial cells	16	ZNF7		-0.495	-1.6	0.608	1.09	-0.905	0.37	0.925	-5.06	CasePD1CTLA4vsCasePD1	ENSG00000147789
Tissue epithelial cells	16	ANK2		0.501	-0.615	1.62	0.626	0.905	0.371	0.925	-5.06	CasePD1CTLA4vsCasePD1	ENSG00000145362
Tissue epithelial cells	16	INTS4		0.43	-0.528	1.39	1.88	0.905	0.371	0.925	-5.06	CasePD1CTLA4vsCasePD1	ENSG00000149262
Tissue epithelial cells	16	PROM2		-0.466	-1.51	0.573	1.41	-0.905	0.371	0.925	-5.06	CasePD1CTLA4vsCasePD1	ENSG00000155066
Tissue epithelial cells	16	PHGR1		-0.576	-1.86	0.708	3.32	-0.905	0.371	0.925	-5.06	CasePD1CTLA4vsCasePD1	ENSG00000233041
Tissue epithelial cells	16	ADIPOR2		-0.5	-1.62	0.615	2.79	-0.904	0.371	0.925	-5.06	CasePD1CTLA4vsCasePD1	ENSG00000006831
Tissue epithelial cells	16	TTBK2		0.488	-0.601	1.58	1.52	0.904	0.371	0.925	-5.06	CasePD1CTLA4vsCasePD1	ENSG00000128881
Tissue epithelial cells	16	PIK3R1		0.499	-0.614	1.61	2.46	0.904	0.371	0.925	-5.06	CasePD1CTLA4vsCasePD1	ENSG00000145675
Tissue epithelial cells	16	UGDH		0.473	-0.583	1.53	2.4	0.904	0.371	0.925	-5.06	CasePD1CTLA4vsCasePD1	ENSG00000109814
Tissue epithelial cells	16	SS18L2		0.46	-0.567	1.49	0.536	0.904	0.371	0.925	-5.06	CasePD1CTLA4vsCasePD1	ENSG00000008324
Tissue epithelial cells	16	NR4A2		0.468	-0.576	1.51	1.1	0.903	0.371	0.925	-5.06	CasePD1CTLA4vsCasePD1	ENSG00000153234
Tissue epithelial cells	16	AC017074.1		0.529	-0.652	1.71	1.17	0.903	0.371	0.925	-5.06	CasePD1CTLA4vsCasePD1	ENSG00000227359
Tissue epithelial cells	16	NDUFB10		-0.486	-1.57	0.6	0.864	-0.903	0.371	0.925	-5.06	CasePD1CTLA4vsCasePD1	ENSG00000140990
Tissue epithelial cells	16	C19orf12		0.455	-0.561	1.47	0.912	0.903	0.372	0.925	-5.06	CasePD1CTLA4vsCasePD1	ENSG00000131943
Tissue epithelial cells	16	CSTB		-0.47	-1.52	0.579	0.553	-0.903	0.372	0.925	-5.06	CasePD1CTLA4vsCasePD1	ENSG00000160213
Tissue epithelial cells	16	CCDC88C		-0.545	-1.76	0.672	2.03	-0.903	0.372	0.925	-5.06	CasePD1CTLA4vsCasePD1	ENSG00000015133
Tissue epithelial cells	16	PUDP		-0.538	-1.74	0.664	1.48	-0.903	0.372	0.925	-5.06	CasePD1CTLA4vsCasePD1	ENSG00000130021
Tissue epithelial cells	16	TNKS1BP1		0.506	-0.625	1.64	1.25	0.902	0.372	0.926	-5.07	CasePD1CTLA4vsCasePD1	ENSG00000149115
Tissue epithelial cells	16	THSD7A		0.44	-0.544	1.42	0.709	0.902	0.372	0.926	-5.07	CasePD1CTLA4vsCasePD1	ENSG00000005108
Tissue epithelial cells	16	MORF4L1		-0.511	-1.65	0.632	1.51	-0.902	0.372	0.926	-5.07	CasePD1CTLA4vsCasePD1	ENSG00000185787
Tissue epithelial cells	16	GALE		0.49	-0.605	1.58	2.48	0.901	0.372	0.926	-5.07	CasePD1CTLA4vsCasePD1	ENSG00000117308
Tissue epithelial cells	16	C8orf33		0.462	-0.572	1.5	0.983	0.901	0.373	0.926	-5.07	CasePD1CTLA4vsCasePD1	ENSG00000182307
Tissue epithelial cells	16	ESR2		-0.451	-1.46	0.558	0.783	-0.901	0.373	0.926	-5.07	CasePD1CTLA4vsCasePD1	ENSG00000140009
Tissue epithelial cells	16	MVB12B		-0.489	-1.58	0.606	2.01	-0.901	0.373	0.926	-5.07	CasePD1CTLA4vsCasePD1	ENSG00000196814
Tissue epithelial cells	16	ZNF213-AS1		0.498	-0.617	1.61	0.902	0.9	0.373	0.926	-5.07	CasePD1CTLA4vsCasePD1	ENSG00000263072
Tissue epithelial cells	16	RALBP1		-0.53	-1.72	0.657	1.61	-0.9	0.373	0.926	-5.07	CasePD1CTLA4vsCasePD1	ENSG00000017797
Tissue epithelial cells	16	LSG1		-0.512	-1.66	0.635	1.77	-0.9	0.373	0.926	-5.07	CasePD1CTLA4vsCasePD1	ENSG00000041802
Tissue epithelial cells	16	EPB41		-0.477	-1.54	0.591	2.69	-0.9	0.373	0.926	-5.07	CasePD1CTLA4vsCasePD1	ENSG00000159023
Tissue epithelial cells	16	AC114490.3		-0.442	-1.43	0.549	0.579	-0.9	0.373	0.926	-5.07	CasePD1CTLA4vsCasePD1	ENSG00000284773
Tissue epithelial cells	16	TPGS2		0.468	-0.581	1.52	1.73	0.9	0.373	0.926	-5.07	CasePD1CTLA4vsCasePD1	ENSG00000134779
Tissue epithelial cells	16	POLE2		-0.503	-1.63	0.624	1.07	-0.9	0.373	0.926	-5.07	CasePD1CTLA4vsCasePD1	ENSG00000100479
Tissue epithelial cells	16	KMT2A		-0.46	-1.49	0.571	2.76	-0.899	0.373	0.926	-5.07	CasePD1CTLA4vsCasePD1	ENSG00000118058
Tissue epithelial cells	16	EIF2AK3		0.47	-0.584	1.52	1.59	0.899	0.373	0.926	-5.07	CasePD1CTLA4vsCasePD1	ENSG00000172071
Tissue epithelial cells	16	BACE2		0.487	-0.605	1.58	2.4	0.899	0.374	0.926	-5.07	CasePD1CTLA4vsCasePD1	ENSG00000182240
Tissue epithelial cells	16	PRPF6		0.514	-0.639	1.67	1.64	0.898	0.374	0.926	-5.07	CasePD1CTLA4vsCasePD1	ENSG00000101161
Tissue epithelial cells	16	SGPP2		0.53	-0.66	1.72	2.66	0.898	0.374	0.926	-5.07	CasePD1CTLA4vsCasePD1	ENSG00000163082
Tissue epithelial cells	16	SRD5A3		0.442	-0.55	1.43	0.524	0.898	0.374	0.926	-5.07	CasePD1CTLA4vsCasePD1	ENSG00000128039
Tissue epithelial cells	16	DLST		0.427	-0.533	1.39	2.07	0.898	0.374	0.926	-5.07	CasePD1CTLA4vsCasePD1	ENSG00000119689
Tissue epithelial cells	16	TINAGL1		0.524	-0.653	1.7	1.47	0.898	0.374	0.926	-5.07	CasePD1CTLA4vsCasePD1	ENSG00000142910
Tissue epithelial cells	16	FAM83G		-0.477	-1.55	0.595	0.777	-0.897	0.374	0.926	-5.07	CasePD1CTLA4vsCasePD1	ENSG00000188522
Tissue epithelial cells	16	TBC1D13		0.451	-0.562	1.46	0.607	0.897	0.375	0.926	-5.07	CasePD1CTLA4vsCasePD1	ENSG00000107021
Tissue epithelial cells	16	POFUT1		-0.459	-1.49	0.573	1.49	-0.897	0.375	0.926	-5.07	CasePD1CTLA4vsCasePD1	ENSG00000101346
Tissue epithelial cells	16	CLK2		-0.492	-1.6	0.614	1.84	-0.897	0.375	0.926	-5.07	CasePD1CTLA4vsCasePD1	ENSG00000176444
Tissue epithelial cells	16	PRKRA		-0.484	-1.57	0.605	1.23	-0.896	0.375	0.926	-5.07	CasePD1CTLA4vsCasePD1	ENSG00000180228
Tissue epithelial cells	16	FAM98B		-0.455	-1.48	0.569	0.713	-0.896	0.375	0.926	-5.07	CasePD1CTLA4vsCasePD1	ENSG00000171262
Tissue epithelial cells	16	MYORG		0.452	-0.566	1.47	0.593	0.896	0.375	0.926	-5.07	CasePD1CTLA4vsCasePD1	ENSG00000164976
Tissue epithelial cells	16	FXYD3		-0.428	-1.39	0.536	3.45	-0.896	0.375	0.926	-5.07	CasePD1CTLA4vsCasePD1	ENSG00000089356
Tissue epithelial cells	16	FAM217B		-0.458	-1.49	0.573	0.54	-0.896	0.375	0.926	-5.07	CasePD1CTLA4vsCasePD1	ENSG00000196227
Tissue epithelial cells	16	RNH1		-0.503	-1.64	0.63	1.11	-0.896	0.375	0.926	-5.07	CasePD1CTLA4vsCasePD1	ENSG00000023191
Tissue epithelial cells	16	SENP1		0.513	-0.642	1.67	1.09	0.895	0.376	0.926	-5.07	CasePD1CTLA4vsCasePD1	ENSG00000079387
Tissue epithelial cells	16	WASHC5		-0.502	-1.63	0.629	1.71	-0.895	0.376	0.926	-5.07	CasePD1CTLA4vsCasePD1	ENSG00000164961
Tissue epithelial cells	16	CEP135		-0.524	-1.71	0.657	1.01	-0.895	0.376	0.926	-5.07	CasePD1CTLA4vsCasePD1	ENSG00000174799
Tissue epithelial cells	16	ANKRD27		0.57	-0.715	1.86	1.36	0.895	0.376	0.926	-5.07	CasePD1CTLA4vsCasePD1	ENSG00000105186
Tissue epithelial cells	16	ZC3H3		-0.531	-1.73	0.666	1.56	-0.895	0.376	0.926	-5.07	CasePD1CTLA4vsCasePD1	ENSG00000014164
Tissue epithelial cells	16	KCP		-0.452	-1.47	0.567	0.574	-0.894	0.376	0.926	-5.07	CasePD1CTLA4vsCasePD1	ENSG00000135253
Tissue epithelial cells	16	MIDN		-0.483	-1.57	0.606	1.73	-0.894	0.376	0.926	-5.07	CasePD1CTLA4vsCasePD1	ENSG00000167470
Tissue epithelial cells	16	SSR4		0.511	-0.642	1.66	1.13	0.894	0.376	0.926	-5.07	CasePD1CTLA4vsCasePD1	ENSG00000180879
Tissue epithelial cells	16	ZFYVE1		-0.438	-1.43	0.55	0.914	-0.894	0.376	0.926	-5.07	CasePD1CTLA4vsCasePD1	ENSG00000165861
Tissue epithelial cells	16	FTH1		-0.489	-1.59	0.614	2.9	-0.894	0.376	0.926	-5.07	CasePD1CTLA4vsCasePD1	ENSG00000167996
Tissue epithelial cells	16	TMEM108		0.493	-0.62	1.61	0.651	0.894	0.376	0.926	-5.07	CasePD1CTLA4vsCasePD1	ENSG00000144868
Tissue epithelial cells	16	IFT81		0.473	-0.594	1.54	1.06	0.894	0.376	0.926	-5.07	CasePD1CTLA4vsCasePD1	ENSG00000122970
Tissue epithelial cells	16	DGUOK-AS1		0.464	-0.583	1.51	1	0.894	0.376	0.926	-5.07	CasePD1CTLA4vsCasePD1	ENSG00000237883
Tissue epithelial cells	16	RFX3		-0.513	-1.67	0.645	2.36	-0.894	0.377	0.926	-5.07	CasePD1CTLA4vsCasePD1	ENSG00000080298
Tissue epithelial cells	16	STAMBP		0.417	-0.524	1.36	1.8	0.893	0.377	0.926	-5.07	CasePD1CTLA4vsCasePD1	ENSG00000124356
Tissue epithelial cells	16	CPSF2		-0.452	-1.47	0.568	1.45	-0.893	0.377	0.926	-5.07	CasePD1CTLA4vsCasePD1	ENSG00000165934
Tissue epithelial cells	16	AL035530.2		-0.469	-1.53	0.59	0.657	-0.893	0.377	0.926	-5.07	CasePD1CTLA4vsCasePD1	ENSG00000271913
Tissue epithelial cells	16	PITPNM2		-0.45	-1.47	0.566	1.53	-0.893	0.377	0.926	-5.07	CasePD1CTLA4vsCasePD1	ENSG00000090975
Tissue epithelial cells	16	MED6		0.482	-0.606	1.57	1.03	0.893	0.377	0.927	-5.07	CasePD1CTLA4vsCasePD1	ENSG00000133997
Tissue epithelial cells	16	CMTR1		0.509	-0.641	1.66	1.24	0.892	0.377	0.927	-5.07	CasePD1CTLA4vsCasePD1	ENSG00000137200
Tissue epithelial cells	16	CMC1		0.44	-0.554	1.43	2.45	0.892	0.377	0.927	-5.07	CasePD1CTLA4vsCasePD1	ENSG00000187118
Tissue epithelial cells	16	SLC25A12		-0.544	-1.77	0.686	2.31	-0.892	0.377	0.927	-5.07	CasePD1CTLA4vsCasePD1	ENSG00000115840
Tissue epithelial cells	16	GK5		-0.524	-1.71	0.661	2.36	-0.892	0.377	0.927	-5.07	CasePD1CTLA4vsCasePD1	ENSG00000175066
Tissue epithelial cells	16	AREG		-0.529	-1.72	0.667	0.855	-0.892	0.378	0.927	-5.07	CasePD1CTLA4vsCasePD1	ENSG00000109321
Tissue epithelial cells	16	DAPK1		-0.516	-1.68	0.652	0.797	-0.891	0.378	0.927	-5.07	CasePD1CTLA4vsCasePD1	ENSG00000196730
Tissue epithelial cells	16	USH1C		0.491	-0.62	1.6	2.84	0.891	0.378	0.927	-5.07	CasePD1CTLA4vsCasePD1	ENSG00000006611
Tissue epithelial cells	16	PANK3		-0.464	-1.51	0.586	2.12	-0.891	0.378	0.927	-5.07	CasePD1CTLA4vsCasePD1	ENSG00000120137
Tissue epithelial cells	16	MSI2		0.389	-0.491	1.27	3.45	0.891	0.378	0.927	-5.07	CasePD1CTLA4vsCasePD1	ENSG00000153944
Tissue epithelial cells	16	FUT10		-0.48	-1.57	0.607	1.99	-0.89	0.378	0.927	-5.07	CasePD1CTLA4vsCasePD1	ENSG00000172728
Tissue epithelial cells	16	SSX2IP		-0.476	-1.55	0.602	0.944	-0.89	0.378	0.927	-5.07	CasePD1CTLA4vsCasePD1	ENSG00000117155
Tissue epithelial cells	16	CNBP		-0.546	-1.78	0.69	1.47	-0.89	0.378	0.927	-5.07	CasePD1CTLA4vsCasePD1	ENSG00000169714
Tissue epithelial cells	16	MTX2		-0.447	-1.46	0.566	2.65	-0.89	0.378	0.927	-5.07	CasePD1CTLA4vsCasePD1	ENSG00000128654
Tissue epithelial cells	16	TTC33		-0.485	-1.59	0.615	1.22	-0.889	0.379	0.928	-5.07	CasePD1CTLA4vsCasePD1	ENSG00000113638
Tissue epithelial cells	16	GPRC5D-AS1		-0.518	-1.69	0.657	1.38	-0.889	0.379	0.928	-5.07	CasePD1CTLA4vsCasePD1	ENSG00000247498
Tissue epithelial cells	16	LMBRD1		0.509	-0.646	1.66	2.07	0.889	0.379	0.928	-5.08	CasePD1CTLA4vsCasePD1	ENSG00000168216
Tissue epithelial cells	16	NREP		0.473	-0.6	1.55	1.07	0.888	0.379	0.928	-5.08	CasePD1CTLA4vsCasePD1	ENSG00000134986
Tissue epithelial cells	16	RNF34		-0.512	-1.67	0.65	2.03	-0.888	0.379	0.928	-5.08	CasePD1CTLA4vsCasePD1	ENSG00000170633
Tissue epithelial cells	16	CDKN2AIP		0.469	-0.595	1.53	0.926	0.888	0.379	0.928	-5.08	CasePD1CTLA4vsCasePD1	ENSG00000168564
Tissue epithelial cells	16	METTL26		0.518	-0.659	1.69	1.39	0.888	0.38	0.928	-5.08	CasePD1CTLA4vsCasePD1	ENSG00000130731
Tissue epithelial cells	16	RIPK1		-0.524	-1.71	0.666	1.85	-0.888	0.38	0.928	-5.08	CasePD1CTLA4vsCasePD1	ENSG00000137275
Tissue epithelial cells	16	RNF20		-0.495	-1.62	0.629	1.03	-0.888	0.38	0.928	-5.08	CasePD1CTLA4vsCasePD1	ENSG00000155827
Tissue epithelial cells	16	COTL1		0.479	-0.609	1.57	0.757	0.887	0.38	0.928	-5.08	CasePD1CTLA4vsCasePD1	ENSG00000103187
Tissue epithelial cells	16	CCT6A		-0.414	-1.35	0.526	2.05	-0.887	0.38	0.928	-5.08	CasePD1CTLA4vsCasePD1	ENSG00000146731
Tissue epithelial cells	16	ALDH5A1		-0.417	-1.37	0.531	0.613	-0.887	0.38	0.928	-5.08	CasePD1CTLA4vsCasePD1	ENSG00000112294
Tissue epithelial cells	16	ZNF248		-0.487	-1.59	0.62	2.07	-0.887	0.38	0.928	-5.08	CasePD1CTLA4vsCasePD1	ENSG00000198105
Tissue epithelial cells	16	NAA38		-0.459	-1.5	0.584	1.59	-0.887	0.38	0.928	-5.08	CasePD1CTLA4vsCasePD1	ENSG00000183011
Tissue epithelial cells	16	AP002884.3		-0.469	-1.54	0.598	0.871	-0.887	0.38	0.928	-5.08	CasePD1CTLA4vsCasePD1	ENSG00000255292
Tissue epithelial cells	16	CD2AP		-0.391	-1.28	0.499	3.85	-0.886	0.38	0.928	-5.08	CasePD1CTLA4vsCasePD1	ENSG00000198087
Tissue epithelial cells	16	ARL4A		-0.509	-1.67	0.649	1.07	-0.886	0.38	0.928	-5.08	CasePD1CTLA4vsCasePD1	ENSG00000122644
Tissue epithelial cells	16	LRRC69		-0.503	-1.65	0.642	1.59	-0.886	0.381	0.928	-5.08	CasePD1CTLA4vsCasePD1	ENSG00000214954
Tissue epithelial cells	16	ARFGEF1		-0.367	-1.2	0.469	3.53	-0.886	0.381	0.928	-5.08	CasePD1CTLA4vsCasePD1	ENSG00000066777
Tissue epithelial cells	16	GAA		0.437	-0.559	1.43	0.745	0.885	0.381	0.928	-5.08	CasePD1CTLA4vsCasePD1	ENSG00000171298
Tissue epithelial cells	16	ATN1		0.496	-0.635	1.63	1.52	0.884	0.381	0.929	-5.08	CasePD1CTLA4vsCasePD1	ENSG00000111676
Tissue epithelial cells	16	RANBP10		0.42	-0.537	1.38	2.28	0.884	0.381	0.929	-5.08	CasePD1CTLA4vsCasePD1	ENSG00000141084
Tissue epithelial cells	16	WNK2		-0.38	-1.25	0.487	4.08	-0.884	0.382	0.929	-5.08	CasePD1CTLA4vsCasePD1	ENSG00000165238
Tissue epithelial cells	16	EHF		0.399	-0.511	1.31	3.72	0.884	0.382	0.929	-5.08	CasePD1CTLA4vsCasePD1	ENSG00000135373
Tissue epithelial cells	16	PDSS1		-0.498	-1.63	0.638	2.25	-0.884	0.382	0.929	-5.08	CasePD1CTLA4vsCasePD1	ENSG00000148459
Tissue epithelial cells	16	SELENOI		0.509	-0.652	1.67	1.58	0.884	0.382	0.929	-5.08	CasePD1CTLA4vsCasePD1	ENSG00000138018
Tissue epithelial cells	16	SIGIRR		0.485	-0.622	1.59	2.46	0.883	0.382	0.929	-5.08	CasePD1CTLA4vsCasePD1	ENSG00000185187
Tissue epithelial cells	16	MFF		-0.479	-1.57	0.615	1.84	-0.883	0.382	0.929	-5.08	CasePD1CTLA4vsCasePD1	ENSG00000168958
Tissue epithelial cells	16	AC124312.1		0.505	-0.648	1.66	0.886	0.883	0.382	0.929	-5.08	CasePD1CTLA4vsCasePD1	ENSG00000214265
Tissue epithelial cells	16	TIMM44		-0.486	-1.59	0.623	1.2	-0.883	0.382	0.929	-5.08	CasePD1CTLA4vsCasePD1	ENSG00000104980
Tissue epithelial cells	16	DAZAP2		-0.477	-1.57	0.613	1.79	-0.883	0.382	0.929	-5.08	CasePD1CTLA4vsCasePD1	ENSG00000183283
Tissue epithelial cells	16	NCAPH2		-0.473	-1.55	0.607	0.761	-0.883	0.382	0.929	-5.08	CasePD1CTLA4vsCasePD1	ENSG00000025770
Tissue epithelial cells	16	STK19		0.468	-0.601	1.54	1.11	0.882	0.382	0.929	-5.08	CasePD1CTLA4vsCasePD1	ENSG00000204344
Tissue epithelial cells	16	ADD1		0.49	-0.629	1.61	2.75	0.882	0.383	0.929	-5.08	CasePD1CTLA4vsCasePD1	ENSG00000087274
Tissue epithelial cells	16	RNF125		-0.504	-1.66	0.648	1.51	-0.882	0.383	0.929	-5.08	CasePD1CTLA4vsCasePD1	ENSG00000101695
Tissue epithelial cells	16	ATP13A4		-0.506	-1.66	0.651	1.66	-0.882	0.383	0.929	-5.08	CasePD1CTLA4vsCasePD1	ENSG00000127249
Tissue epithelial cells	16	KRI1		-0.5	-1.64	0.643	1.2	-0.882	0.383	0.929	-5.08	CasePD1CTLA4vsCasePD1	ENSG00000129347
Tissue epithelial cells	16	ST6GAL2		0.425	-0.547	1.4	0.551	0.882	0.383	0.929	-5.08	CasePD1CTLA4vsCasePD1	ENSG00000144057
Tissue epithelial cells	16	PDE4DIP		-0.459	-1.51	0.591	2.6	-0.882	0.383	0.929	-5.08	CasePD1CTLA4vsCasePD1	ENSG00000178104
Tissue epithelial cells	16	PARP8		0.586	-0.754	1.93	1.96	0.881	0.383	0.929	-5.08	CasePD1CTLA4vsCasePD1	ENSG00000151883
Tissue epithelial cells	16	CREB3L1		-0.502	-1.65	0.646	2.04	-0.881	0.383	0.929	-5.08	CasePD1CTLA4vsCasePD1	ENSG00000157613
Tissue epithelial cells	16	HOXA9		-0.474	-1.56	0.611	0.978	-0.881	0.383	0.929	-5.08	CasePD1CTLA4vsCasePD1	ENSG00000078399
Tissue epithelial cells	16	CNOT7		-0.505	-1.66	0.651	1.01	-0.881	0.383	0.929	-5.08	CasePD1CTLA4vsCasePD1	ENSG00000198791
Tissue epithelial cells	16	LIG1		-0.483	-1.59	0.623	1.2	-0.881	0.383	0.929	-5.08	CasePD1CTLA4vsCasePD1	ENSG00000105486
Tissue epithelial cells	16	C18orf25		-0.509	-1.68	0.657	1.79	-0.88	0.384	0.929	-5.08	CasePD1CTLA4vsCasePD1	ENSG00000152242
Tissue epithelial cells	16	GRM8		0.564	-0.728	1.86	1.85	0.88	0.384	0.929	-5.08	CasePD1CTLA4vsCasePD1	ENSG00000179603
Tissue epithelial cells	16	FAM129B		0.444	-0.574	1.46	2.26	0.88	0.384	0.929	-5.08	CasePD1CTLA4vsCasePD1	ENSG00000136830
Tissue epithelial cells	16	MAPK7		-0.502	-1.65	0.649	0.838	-0.88	0.384	0.93	-5.08	CasePD1CTLA4vsCasePD1	ENSG00000166484
Tissue epithelial cells	16	ABCC1		0.499	-0.645	1.64	1.75	0.879	0.384	0.93	-5.08	CasePD1CTLA4vsCasePD1	ENSG00000103222
Tissue epithelial cells	16	CELF1		-0.431	-1.42	0.558	3.09	-0.879	0.384	0.93	-5.08	CasePD1CTLA4vsCasePD1	ENSG00000149187
Tissue epithelial cells	16	TRIM16		0.513	-0.665	1.69	1.36	0.878	0.385	0.93	-5.08	CasePD1CTLA4vsCasePD1	ENSG00000221926
Tissue epithelial cells	16	CUX1		0.372	-0.482	1.23	4.24	0.878	0.385	0.93	-5.08	CasePD1CTLA4vsCasePD1	ENSG00000257923
Tissue epithelial cells	16	CNTRL		-0.507	-1.67	0.657	1.01	-0.878	0.385	0.93	-5.08	CasePD1CTLA4vsCasePD1	ENSG00000119397
Tissue epithelial cells	16	SGSM1		-0.457	-1.51	0.593	1.31	-0.878	0.385	0.93	-5.08	CasePD1CTLA4vsCasePD1	ENSG00000167037
Tissue epithelial cells	16	CXADR		-0.475	-1.57	0.616	2.22	-0.878	0.385	0.93	-5.08	CasePD1CTLA4vsCasePD1	ENSG00000154639
Tissue epithelial cells	16	ITGB3BP		0.501	-0.65	1.65	1.59	0.878	0.385	0.93	-5.08	CasePD1CTLA4vsCasePD1	ENSG00000142856
Tissue epithelial cells	16	DPP6		0.475	-0.616	1.57	2.55	0.877	0.385	0.93	-5.08	CasePD1CTLA4vsCasePD1	ENSG00000130226
Tissue epithelial cells	16	CCDC12		0.518	-0.672	1.71	2.03	0.877	0.385	0.93	-5.08	CasePD1CTLA4vsCasePD1	ENSG00000160799
Tissue epithelial cells	16	CNPY1		0.459	-0.597	1.52	0.589	0.877	0.385	0.93	-5.08	CasePD1CTLA4vsCasePD1	ENSG00000146910
Tissue epithelial cells	16	TMED9		-0.45	-1.48	0.585	0.574	-0.877	0.385	0.93	-5.08	CasePD1CTLA4vsCasePD1	ENSG00000184840
Tissue epithelial cells	16	APRT		-0.445	-1.47	0.579	0.643	-0.877	0.385	0.93	-5.08	CasePD1CTLA4vsCasePD1	ENSG00000198931
Tissue epithelial cells	16	SUGT1		-0.486	-1.6	0.632	1.51	-0.876	0.386	0.931	-5.08	CasePD1CTLA4vsCasePD1	ENSG00000165416
Tissue epithelial cells	16	ZNF302		0.475	-0.618	1.57	1.58	0.876	0.386	0.931	-5.08	CasePD1CTLA4vsCasePD1	ENSG00000089335
Tissue epithelial cells	16	RPL27		-0.462	-1.53	0.602	1.11	-0.876	0.386	0.931	-5.08	CasePD1CTLA4vsCasePD1	ENSG00000131469
Tissue epithelial cells	16	AC091078.1		-0.429	-1.42	0.558	0.572	-0.876	0.386	0.931	-5.08	CasePD1CTLA4vsCasePD1	ENSG00000257060
Tissue epithelial cells	16	UBR3		-0.479	-1.58	0.624	2.58	-0.876	0.386	0.931	-5.08	CasePD1CTLA4vsCasePD1	ENSG00000144357
Tissue epithelial cells	16	EPC1		0.426	-0.556	1.41	3.18	0.875	0.386	0.931	-5.08	CasePD1CTLA4vsCasePD1	ENSG00000120616
Tissue epithelial cells	16	TNKS		0.488	-0.636	1.61	2.73	0.875	0.386	0.931	-5.08	CasePD1CTLA4vsCasePD1	ENSG00000173273
Tissue epithelial cells	16	MZF1-AS1		-0.483	-1.59	0.629	0.734	-0.875	0.386	0.931	-5.08	CasePD1CTLA4vsCasePD1	ENSG00000267858
Tissue epithelial cells	16	ERGIC1		0.515	-0.672	1.7	2.42	0.875	0.386	0.931	-5.08	CasePD1CTLA4vsCasePD1	ENSG00000113719
Tissue epithelial cells	16	ZNFX1		-0.477	-1.58	0.623	1.64	-0.874	0.387	0.931	-5.08	CasePD1CTLA4vsCasePD1	ENSG00000124201
Tissue epithelial cells	16	MBTPS1		-0.455	-1.5	0.595	2.59	-0.874	0.387	0.931	-5.09	CasePD1CTLA4vsCasePD1	ENSG00000140943
Tissue epithelial cells	16	SBF2-AS1		0.444	-0.581	1.47	0.561	0.874	0.387	0.931	-5.09	CasePD1CTLA4vsCasePD1	ENSG00000246273
Tissue epithelial cells	16	SLC22A18AS		0.492	-0.644	1.63	1.32	0.873	0.387	0.931	-5.09	CasePD1CTLA4vsCasePD1	ENSG00000254827
Tissue epithelial cells	16	HARS2		-0.492	-1.63	0.644	0.888	-0.873	0.387	0.931	-5.09	CasePD1CTLA4vsCasePD1	ENSG00000112855
Tissue epithelial cells	16	NDFIP2		0.534	-0.7	1.77	2.26	0.873	0.387	0.931	-5.09	CasePD1CTLA4vsCasePD1	ENSG00000102471
Tissue epithelial cells	16	AC093525.4		0.483	-0.633	1.6	0.999	0.873	0.388	0.931	-5.09	CasePD1CTLA4vsCasePD1	ENSG00000261140
Tissue epithelial cells	16	LAMA2		0.522	-0.684	1.73	0.907	0.873	0.388	0.931	-5.09	CasePD1CTLA4vsCasePD1	ENSG00000196569
Tissue epithelial cells	16	TIMM23		0.506	-0.663	1.67	1.05	0.873	0.388	0.931	-5.09	CasePD1CTLA4vsCasePD1	ENSG00000265354
Tissue epithelial cells	16	PLCL2		-0.508	-1.68	0.665	2.47	-0.873	0.388	0.931	-5.09	CasePD1CTLA4vsCasePD1	ENSG00000154822
Tissue epithelial cells	16	MCM10		-0.493	-1.63	0.646	0.539	-0.873	0.388	0.931	-5.09	CasePD1CTLA4vsCasePD1	ENSG00000065328
Tissue epithelial cells	16	SLC25A6		0.471	-0.618	1.56	1.34	0.872	0.388	0.931	-5.09	CasePD1CTLA4vsCasePD1	ENSG00000169100
Tissue epithelial cells	16	MBIP		-0.456	-1.51	0.599	1.14	-0.872	0.388	0.931	-5.09	CasePD1CTLA4vsCasePD1	ENSG00000151332
Tissue epithelial cells	16	BBS4		-0.468	-1.55	0.615	1.16	-0.872	0.388	0.931	-5.09	CasePD1CTLA4vsCasePD1	ENSG00000140463
Tissue epithelial cells	16	ANXA13		-0.455	-1.51	0.597	0.611	-0.872	0.388	0.932	-5.09	CasePD1CTLA4vsCasePD1	ENSG00000104537
Tissue epithelial cells	16	DHRS4L2		-0.464	-1.54	0.609	0.823	-0.872	0.388	0.932	-5.09	CasePD1CTLA4vsCasePD1	ENSG00000187630
Tissue epithelial cells	16	SULT1B1		-0.401	-1.33	0.527	3.18	-0.871	0.389	0.932	-5.09	CasePD1CTLA4vsCasePD1	ENSG00000173597
Tissue epithelial cells	16	AC021504.1		0.48	-0.632	1.59	0.713	0.871	0.389	0.932	-5.09	CasePD1CTLA4vsCasePD1	ENSG00000267313
Tissue epithelial cells	16	MCM9		-0.453	-1.5	0.596	2.23	-0.871	0.389	0.932	-5.09	CasePD1CTLA4vsCasePD1	ENSG00000111877
Tissue epithelial cells	16	PRKAB1		0.502	-0.661	1.67	2.06	0.87	0.389	0.932	-5.09	CasePD1CTLA4vsCasePD1	ENSG00000111725
Tissue epithelial cells	16	ZNF512		0.476	-0.626	1.58	1.14	0.87	0.389	0.932	-5.09	CasePD1CTLA4vsCasePD1	ENSG00000243943
Tissue epithelial cells	16	RNF14		-0.504	-1.67	0.664	1.35	-0.87	0.389	0.932	-5.09	CasePD1CTLA4vsCasePD1	ENSG00000013561
Tissue epithelial cells	16	COPS6		-0.455	-1.51	0.6	0.752	-0.87	0.389	0.932	-5.09	CasePD1CTLA4vsCasePD1	ENSG00000168090
Tissue epithelial cells	16	DDRGK1		0.446	-0.588	1.48	0.865	0.87	0.389	0.932	-5.09	CasePD1CTLA4vsCasePD1	ENSG00000198171
Tissue epithelial cells	16	FBRSL1		0.401	-0.529	1.33	2.01	0.869	0.389	0.932	-5.09	CasePD1CTLA4vsCasePD1	ENSG00000112787
Tissue epithelial cells	16	OAT		-0.421	-1.4	0.556	0.522	-0.868	0.39	0.933	-5.09	CasePD1CTLA4vsCasePD1	ENSG00000065154
Tissue epithelial cells	16	CBX5		-0.445	-1.48	0.589	1.48	-0.868	0.39	0.933	-5.09	CasePD1CTLA4vsCasePD1	ENSG00000094916
Tissue epithelial cells	16	VPS9D1		0.493	-0.653	1.64	1.66	0.868	0.39	0.933	-5.09	CasePD1CTLA4vsCasePD1	ENSG00000075399
Tissue epithelial cells	16	FOXA3		0.461	-0.61	1.53	0.905	0.868	0.39	0.933	-5.09	CasePD1CTLA4vsCasePD1	ENSG00000170608
Tissue epithelial cells	16	NARS		0.459	-0.608	1.53	1.56	0.868	0.39	0.933	-5.09	CasePD1CTLA4vsCasePD1	ENSG00000134440
Tissue epithelial cells	16	EIF4G2		0.426	-0.564	1.42	2.91	0.868	0.39	0.933	-5.09	CasePD1CTLA4vsCasePD1	ENSG00000110321
Tissue epithelial cells	16	CLMP		0.451	-0.597	1.5	0.531	0.868	0.39	0.933	-5.09	CasePD1CTLA4vsCasePD1	ENSG00000166250
Tissue epithelial cells	16	AGO3		-0.494	-1.64	0.655	2.27	-0.867	0.39	0.933	-5.09	CasePD1CTLA4vsCasePD1	ENSG00000126070
Tissue epithelial cells	16	JMJD8		0.444	-0.588	1.48	0.762	0.867	0.391	0.933	-5.09	CasePD1CTLA4vsCasePD1	ENSG00000161999
Tissue epithelial cells	16	CEP78		0.424	-0.562	1.41	0.887	0.867	0.391	0.933	-5.09	CasePD1CTLA4vsCasePD1	ENSG00000148019
Tissue epithelial cells	16	CGGBP1		-0.505	-1.68	0.669	1.69	-0.867	0.391	0.933	-5.09	CasePD1CTLA4vsCasePD1	ENSG00000163320
Tissue epithelial cells	16	PCID2		0.464	-0.616	1.54	1.66	0.867	0.391	0.933	-5.09	CasePD1CTLA4vsCasePD1	ENSG00000126226
Tissue epithelial cells	16	METTL8		-0.445	-1.48	0.591	1.85	-0.867	0.391	0.933	-5.09	CasePD1CTLA4vsCasePD1	ENSG00000123600
Tissue epithelial cells	16	CLPTM1L		0.519	-0.689	1.73	1.77	0.867	0.391	0.933	-5.09	CasePD1CTLA4vsCasePD1	ENSG00000049656
Tissue epithelial cells	16	CEP97		0.461	-0.611	1.53	0.896	0.866	0.391	0.933	-5.09	CasePD1CTLA4vsCasePD1	ENSG00000182504
Tissue epithelial cells	16	HACD3		0.486	-0.645	1.62	1.61	0.866	0.391	0.933	-5.09	CasePD1CTLA4vsCasePD1	ENSG00000074696
Tissue epithelial cells	16	VSNL1		0.568	-0.755	1.89	1.28	0.866	0.391	0.933	-5.09	CasePD1CTLA4vsCasePD1	ENSG00000163032
Tissue epithelial cells	16	HDAC4		0.375	-0.498	1.25	3.03	0.866	0.391	0.933	-5.09	CasePD1CTLA4vsCasePD1	ENSG00000068024
Tissue epithelial cells	16	PTPRE		0.528	-0.701	1.76	2.4	0.866	0.391	0.933	-5.09	CasePD1CTLA4vsCasePD1	ENSG00000132334
Tissue epithelial cells	16	PATZ1		-0.467	-1.55	0.621	0.71	-0.865	0.392	0.933	-5.09	CasePD1CTLA4vsCasePD1	ENSG00000100105
Tissue epithelial cells	16	NSMCE1		0.46	-0.612	1.53	1.05	0.865	0.392	0.933	-5.09	CasePD1CTLA4vsCasePD1	ENSG00000169189
Tissue epithelial cells	16	TSC22D1		0.438	-0.583	1.46	3.17	0.865	0.392	0.933	-5.09	CasePD1CTLA4vsCasePD1	ENSG00000102804
Tissue epithelial cells	16	FAM173B		-0.506	-1.68	0.673	1.33	-0.865	0.392	0.933	-5.09	CasePD1CTLA4vsCasePD1	ENSG00000150756
Tissue epithelial cells	16	MYLK		-0.494	-1.64	0.657	1.98	-0.865	0.392	0.933	-5.09	CasePD1CTLA4vsCasePD1	ENSG00000065534
Tissue epithelial cells	16	ARHGEF3		0.475	-0.633	1.58	2.42	0.865	0.392	0.933	-5.09	CasePD1CTLA4vsCasePD1	ENSG00000163947
Tissue epithelial cells	16	GALNT7		-0.453	-1.51	0.603	3.29	-0.865	0.392	0.933	-5.09	CasePD1CTLA4vsCasePD1	ENSG00000109586
Tissue epithelial cells	16	CARD10		0.497	-0.663	1.66	1.32	0.865	0.392	0.933	-5.09	CasePD1CTLA4vsCasePD1	ENSG00000100065
Tissue epithelial cells	16	TBPL1		0.474	-0.631	1.58	0.834	0.864	0.392	0.933	-5.09	CasePD1CTLA4vsCasePD1	ENSG00000028839
Tissue epithelial cells	16	ARHGEF7		-0.379	-1.26	0.506	2.99	-0.864	0.392	0.933	-5.09	CasePD1CTLA4vsCasePD1	ENSG00000102606
Tissue epithelial cells	16	BCORL1		-0.419	-1.4	0.56	0.67	-0.863	0.393	0.933	-5.09	CasePD1CTLA4vsCasePD1	ENSG00000085185
Tissue epithelial cells	16	TXK		-0.459	-1.53	0.613	0.781	-0.863	0.393	0.933	-5.09	CasePD1CTLA4vsCasePD1	ENSG00000074966
Tissue epithelial cells	16	EBNA1BP2		0.459	-0.613	1.53	0.853	0.863	0.393	0.933	-5.09	CasePD1CTLA4vsCasePD1	ENSG00000117395
Tissue epithelial cells	16	ZER1		-0.445	-1.49	0.595	2.19	-0.863	0.393	0.933	-5.09	CasePD1CTLA4vsCasePD1	ENSG00000160445
Tissue epithelial cells	16	TBC1D1		0.443	-0.592	1.48	1.82	0.862	0.393	0.933	-5.09	CasePD1CTLA4vsCasePD1	ENSG00000065882
Tissue epithelial cells	16	HDAC8		-0.568	-1.9	0.76	2.53	-0.862	0.393	0.933	-5.09	CasePD1CTLA4vsCasePD1	ENSG00000147099
Tissue epithelial cells	16	NETO2		-0.48	-1.6	0.642	0.809	-0.862	0.393	0.933	-5.09	CasePD1CTLA4vsCasePD1	ENSG00000171208
Tissue epithelial cells	16	ALK		0.474	-0.634	1.58	0.681	0.862	0.394	0.933	-5.09	CasePD1CTLA4vsCasePD1	ENSG00000171094
Tissue epithelial cells	16	EEF2KMT		0.45	-0.603	1.5	0.676	0.862	0.394	0.933	-5.09	CasePD1CTLA4vsCasePD1	ENSG00000118894
Tissue epithelial cells	16	CYB5R1		-0.435	-1.45	0.583	0.575	-0.861	0.394	0.933	-5.09	CasePD1CTLA4vsCasePD1	ENSG00000159348
Tissue epithelial cells	16	UMAD1		-0.547	-1.83	0.734	2.85	-0.861	0.394	0.933	-5.09	CasePD1CTLA4vsCasePD1	ENSG00000219545
Tissue epithelial cells	16	ZFPL1		-0.438	-1.46	0.587	0.668	-0.861	0.394	0.933	-5.09	CasePD1CTLA4vsCasePD1	ENSG00000162300
Tissue epithelial cells	16	TEX11		0.442	-0.593	1.48	0.533	0.861	0.394	0.933	-5.09	CasePD1CTLA4vsCasePD1	ENSG00000120498
Tissue epithelial cells	16	TCP1		-0.499	-1.67	0.67	1.44	-0.861	0.394	0.933	-5.09	CasePD1CTLA4vsCasePD1	ENSG00000120438
Tissue epithelial cells	16	CTDSPL		-0.454	-1.52	0.609	2.89	-0.861	0.394	0.933	-5.09	CasePD1CTLA4vsCasePD1	ENSG00000144677
Tissue epithelial cells	16	EIF2B3		0.49	-0.658	1.64	1.85	0.861	0.394	0.933	-5.09	CasePD1CTLA4vsCasePD1	ENSG00000070785
Tissue epithelial cells	16	CYP39A1		0.473	-0.635	1.58	0.912	0.861	0.394	0.933	-5.09	CasePD1CTLA4vsCasePD1	ENSG00000146233
Tissue epithelial cells	16	ACIN1		0.38	-0.511	1.27	2.94	0.86	0.394	0.933	-5.09	CasePD1CTLA4vsCasePD1	ENSG00000100813
Tissue epithelial cells	16	PPCDC		-0.453	-1.52	0.609	1.47	-0.86	0.394	0.933	-5.09	CasePD1CTLA4vsCasePD1	ENSG00000138621
Tissue epithelial cells	16	FRK		0.476	-0.641	1.59	2.4	0.86	0.395	0.933	-5.1	CasePD1CTLA4vsCasePD1	ENSG00000111816
Tissue epithelial cells	16	DHX40		-0.45	-1.5	0.605	0.827	-0.86	0.395	0.933	-5.1	CasePD1CTLA4vsCasePD1	ENSG00000108406
Tissue epithelial cells	16	CRYBG3		0.416	-0.56	1.39	2.52	0.86	0.395	0.933	-5.1	CasePD1CTLA4vsCasePD1	ENSG00000080200
Tissue epithelial cells	16	TOMM40L		-0.479	-1.6	0.644	1.14	-0.86	0.395	0.933	-5.1	CasePD1CTLA4vsCasePD1	ENSG00000158882
Tissue epithelial cells	16	IQCM		-0.561	-1.88	0.755	2.63	-0.86	0.395	0.933	-5.1	CasePD1CTLA4vsCasePD1	ENSG00000234828
Tissue epithelial cells	16	WDR89		0.461	-0.621	1.54	1.13	0.86	0.395	0.933	-5.1	CasePD1CTLA4vsCasePD1	ENSG00000140006
Tissue epithelial cells	16	TRIM27		0.474	-0.638	1.58	1.91	0.859	0.395	0.933	-5.1	CasePD1CTLA4vsCasePD1	ENSG00000204713
Tissue epithelial cells	16	MDH2		0.452	-0.608	1.51	1.34	0.859	0.395	0.933	-5.1	CasePD1CTLA4vsCasePD1	ENSG00000146701
Tissue epithelial cells	16	NMT2		-0.462	-1.55	0.623	1.56	-0.859	0.395	0.933	-5.1	CasePD1CTLA4vsCasePD1	ENSG00000152465
Tissue epithelial cells	16	RANBP2		-0.46	-1.54	0.619	2.35	-0.859	0.395	0.933	-5.1	CasePD1CTLA4vsCasePD1	ENSG00000153201
Tissue epithelial cells	16	GLG1		-0.376	-1.26	0.507	3.36	-0.858	0.395	0.933	-5.1	CasePD1CTLA4vsCasePD1	ENSG00000090863
Tissue epithelial cells	16	PAXIP1-AS2		-0.441	-1.48	0.595	0.556	-0.858	0.395	0.933	-5.1	CasePD1CTLA4vsCasePD1	ENSG00000214106
Tissue epithelial cells	16	MAN1A2		-0.445	-1.49	0.6	2.71	-0.858	0.395	0.933	-5.1	CasePD1CTLA4vsCasePD1	ENSG00000198162
Tissue epithelial cells	16	STXBP5L		-0.48	-1.61	0.647	0.758	-0.858	0.395	0.933	-5.1	CasePD1CTLA4vsCasePD1	ENSG00000145087
Tissue epithelial cells	16	GALNT12		-0.533	-1.79	0.72	1.81	-0.858	0.396	0.933	-5.1	CasePD1CTLA4vsCasePD1	ENSG00000119514
Tissue epithelial cells	16	BMPR2		0.434	-0.587	1.46	2.96	0.858	0.396	0.933	-5.1	CasePD1CTLA4vsCasePD1	ENSG00000204217
Tissue epithelial cells	16	MED4		-0.45	-1.51	0.608	1.43	-0.858	0.396	0.933	-5.1	CasePD1CTLA4vsCasePD1	ENSG00000136146
Tissue epithelial cells	16	AKT3		0.476	-0.643	1.59	0.767	0.857	0.396	0.934	-5.1	CasePD1CTLA4vsCasePD1	ENSG00000117020
Tissue epithelial cells	16	UBA6		-0.405	-1.36	0.548	2.57	-0.857	0.396	0.934	-5.1	CasePD1CTLA4vsCasePD1	ENSG00000033178
Tissue epithelial cells	16	CLEC16A		-0.472	-1.58	0.639	2.65	-0.857	0.396	0.934	-5.1	CasePD1CTLA4vsCasePD1	ENSG00000038532
Tissue epithelial cells	16	SAT2		-0.455	-1.52	0.616	1.93	-0.856	0.397	0.934	-5.1	CasePD1CTLA4vsCasePD1	ENSG00000141504
Tissue epithelial cells	16	COG3		0.415	-0.563	1.39	2.71	0.856	0.397	0.934	-5.1	CasePD1CTLA4vsCasePD1	ENSG00000136152
Tissue epithelial cells	16	H2AFY2		-0.462	-1.55	0.626	1.09	-0.855	0.397	0.934	-5.1	CasePD1CTLA4vsCasePD1	ENSG00000099284
Tissue epithelial cells	16	MAP3K4		0.431	-0.586	1.45	2.6	0.855	0.397	0.934	-5.1	CasePD1CTLA4vsCasePD1	ENSG00000085511
Tissue epithelial cells	16	TMEM248		0.483	-0.656	1.62	1.54	0.855	0.397	0.934	-5.1	CasePD1CTLA4vsCasePD1	ENSG00000106609
Tissue epithelial cells	16	UBP1		0.457	-0.621	1.53	1.91	0.855	0.397	0.934	-5.1	CasePD1CTLA4vsCasePD1	ENSG00000153560
Tissue epithelial cells	16	AP000446.1		-0.482	-1.62	0.655	0.794	-0.855	0.398	0.934	-5.1	CasePD1CTLA4vsCasePD1	ENSG00000255234
Tissue epithelial cells	16	RASAL2		0.418	-0.569	1.41	2.97	0.854	0.398	0.934	-5.1	CasePD1CTLA4vsCasePD1	ENSG00000075391
Tissue epithelial cells	16	ADTRP		-0.527	-1.77	0.717	2.58	-0.854	0.398	0.934	-5.1	CasePD1CTLA4vsCasePD1	ENSG00000111863
Tissue epithelial cells	16	AC104806.2		-0.426	-1.43	0.579	0.627	-0.854	0.398	0.934	-5.1	CasePD1CTLA4vsCasePD1	ENSG00000250075
Tissue epithelial cells	16	LRRC1		-0.449	-1.51	0.611	2.75	-0.854	0.398	0.934	-5.1	CasePD1CTLA4vsCasePD1	ENSG00000137269
Tissue epithelial cells	16	LGALS4		-0.358	-1.2	0.487	4.62	-0.854	0.398	0.934	-5.1	CasePD1CTLA4vsCasePD1	ENSG00000171747
Tissue epithelial cells	16	LIX1-AS1		-0.521	-1.75	0.71	1.66	-0.854	0.398	0.934	-5.1	CasePD1CTLA4vsCasePD1	ENSG00000251513
Tissue epithelial cells	16	MBP		0.505	-0.689	1.7	2.38	0.853	0.398	0.934	-5.1	CasePD1CTLA4vsCasePD1	ENSG00000197971
Tissue epithelial cells	16	WDR70		0.424	-0.578	1.43	3.08	0.853	0.398	0.934	-5.1	CasePD1CTLA4vsCasePD1	ENSG00000082068
Tissue epithelial cells	16	AL592295.4		-0.504	-1.7	0.687	1.48	-0.853	0.398	0.934	-5.1	CasePD1CTLA4vsCasePD1	ENSG00000283696
Tissue epithelial cells	16	AC124798.1		-0.425	-1.43	0.579	0.664	-0.853	0.398	0.934	-5.1	CasePD1CTLA4vsCasePD1	ENSG00000260196
Tissue epithelial cells	16	TFPT		0.422	-0.576	1.42	0.519	0.853	0.398	0.934	-5.1	CasePD1CTLA4vsCasePD1	ENSG00000105619
Tissue epithelial cells	16	ABO		-0.404	-1.36	0.551	3.35	-0.853	0.399	0.934	-5.1	CasePD1CTLA4vsCasePD1	ENSG00000175164
Tissue epithelial cells	16	CAMLG		-0.394	-1.32	0.537	0.604	-0.852	0.399	0.934	-5.1	CasePD1CTLA4vsCasePD1	ENSG00000164615
Tissue epithelial cells	16	ASCC1		0.435	-0.594	1.46	0.845	0.852	0.399	0.934	-5.1	CasePD1CTLA4vsCasePD1	ENSG00000138303
Tissue epithelial cells	16	GPSM2		0.497	-0.678	1.67	1.41	0.852	0.399	0.934	-5.1	CasePD1CTLA4vsCasePD1	ENSG00000121957
Tissue epithelial cells	16	CDHR3		-0.542	-1.82	0.74	2.38	-0.852	0.399	0.934	-5.1	CasePD1CTLA4vsCasePD1	ENSG00000128536
Tissue epithelial cells	16	SYNE1		0.49	-0.669	1.65	1.05	0.852	0.399	0.934	-5.1	CasePD1CTLA4vsCasePD1	ENSG00000131018
Tissue epithelial cells	16	MROH1		-0.378	-1.27	0.516	2.89	-0.852	0.399	0.934	-5.1	CasePD1CTLA4vsCasePD1	ENSG00000179832
Tissue epithelial cells	16	GPBP1L1		-0.442	-1.49	0.604	3.32	-0.852	0.399	0.934	-5.1	CasePD1CTLA4vsCasePD1	ENSG00000159592
Tissue epithelial cells	16	CYB5R3		0.448	-0.613	1.51	0.963	0.851	0.399	0.934	-5.1	CasePD1CTLA4vsCasePD1	ENSG00000100243
Tissue epithelial cells	16	BICDL1		0.489	-0.669	1.65	0.798	0.851	0.399	0.934	-5.1	CasePD1CTLA4vsCasePD1	ENSG00000135127
Tissue epithelial cells	16	MRPL13		-0.447	-1.51	0.612	0.73	-0.851	0.399	0.934	-5.1	CasePD1CTLA4vsCasePD1	ENSG00000172172
Tissue epithelial cells	16	CDK5RAP3		0.372	-0.509	1.25	2.94	0.851	0.4	0.934	-5.1	CasePD1CTLA4vsCasePD1	ENSG00000108465
Tissue epithelial cells	16	CHID1		0.452	-0.619	1.52	0.966	0.851	0.4	0.934	-5.1	CasePD1CTLA4vsCasePD1	ENSG00000177830
Tissue epithelial cells	16	THUMPD2		-0.514	-1.73	0.705	1.58	-0.851	0.4	0.934	-5.1	CasePD1CTLA4vsCasePD1	ENSG00000138050
Tissue epithelial cells	16	SEMA6A		-0.408	-1.38	0.559	3.7	-0.851	0.4	0.934	-5.1	CasePD1CTLA4vsCasePD1	ENSG00000092421
Tissue epithelial cells	16	IPO5		0.486	-0.666	1.64	1.66	0.85	0.4	0.934	-5.1	CasePD1CTLA4vsCasePD1	ENSG00000065150
Tissue epithelial cells	16	NPAT		0.41	-0.563	1.38	1.53	0.85	0.4	0.934	-5.1	CasePD1CTLA4vsCasePD1	ENSG00000149308
Tissue epithelial cells	16	GPR75-ASB3		0.454	-0.623	1.53	0.985	0.85	0.4	0.934	-5.1	CasePD1CTLA4vsCasePD1	ENSG00000270898
Tissue epithelial cells	16	UBAP2L		-0.423	-1.43	0.581	1.86	-0.85	0.4	0.934	-5.1	CasePD1CTLA4vsCasePD1	ENSG00000143569
Tissue epithelial cells	16	TRAF3IP2-AS1		0.484	-0.664	1.63	1.63	0.85	0.4	0.934	-5.1	CasePD1CTLA4vsCasePD1	ENSG00000231889
Tissue epithelial cells	16	PCSK9		-0.453	-1.53	0.622	0.539	-0.85	0.4	0.934	-5.1	CasePD1CTLA4vsCasePD1	ENSG00000169174
Tissue epithelial cells	16	CR381653.1		-0.504	-1.7	0.693	1.3	-0.85	0.4	0.934	-5.1	CasePD1CTLA4vsCasePD1	ENSG00000278932
Tissue epithelial cells	16	EPB41L4A		0.484	-0.665	1.63	2.37	0.849	0.4	0.934	-5.1	CasePD1CTLA4vsCasePD1	ENSG00000129595
Tissue epithelial cells	16	KLHDC3		0.44	-0.605	1.49	0.67	0.849	0.401	0.934	-5.1	CasePD1CTLA4vsCasePD1	ENSG00000124702
Tissue epithelial cells	16	WDPCP		-0.547	-1.85	0.752	1.61	-0.849	0.401	0.934	-5.1	CasePD1CTLA4vsCasePD1	ENSG00000143951
Tissue epithelial cells	16	USP13		-0.478	-1.61	0.658	1.09	-0.848	0.401	0.935	-5.1	CasePD1CTLA4vsCasePD1	ENSG00000058056
Tissue epithelial cells	16	SPTY2D1		-0.403	-1.36	0.554	0.552	-0.848	0.401	0.935	-5.1	CasePD1CTLA4vsCasePD1	ENSG00000179119
Tissue epithelial cells	16	ARID4B		-0.368	-1.24	0.508	3.17	-0.848	0.401	0.935	-5.1	CasePD1CTLA4vsCasePD1	ENSG00000054267
Tissue epithelial cells	16	HCN3		-0.447	-1.51	0.616	1.08	-0.848	0.401	0.935	-5.1	CasePD1CTLA4vsCasePD1	ENSG00000143630
Tissue epithelial cells	16	SGCD		0.48	-0.662	1.62	0.581	0.848	0.401	0.935	-5.1	CasePD1CTLA4vsCasePD1	ENSG00000170624
Tissue epithelial cells	16	TFB1M		-0.505	-1.71	0.697	1.82	-0.847	0.402	0.935	-5.1	CasePD1CTLA4vsCasePD1	ENSG00000029639
Tissue epithelial cells	16	MINK1		0.367	-0.508	1.24	2.9	0.847	0.402	0.936	-5.1	CasePD1CTLA4vsCasePD1	ENSG00000141503
Tissue epithelial cells	16	PHYKPL		-0.422	-1.43	0.584	3.29	-0.846	0.402	0.936	-5.1	CasePD1CTLA4vsCasePD1	ENSG00000175309
Tissue epithelial cells	16	MROH6		0.506	-0.7	1.71	1.69	0.846	0.402	0.936	-5.1	CasePD1CTLA4vsCasePD1	ENSG00000204839
Tissue epithelial cells	16	CCNG2		0.439	-0.608	1.49	0.925	0.846	0.402	0.936	-5.1	CasePD1CTLA4vsCasePD1	ENSG00000138764
Tissue epithelial cells	16	ABHD2		0.481	-0.666	1.63	1.76	0.846	0.402	0.936	-5.1	CasePD1CTLA4vsCasePD1	ENSG00000140526
Tissue epithelial cells	16	USP14		0.442	-0.613	1.5	1.89	0.845	0.403	0.936	-5.11	CasePD1CTLA4vsCasePD1	ENSG00000101557
Tissue epithelial cells	16	COG7		-0.389	-1.32	0.539	2.54	-0.845	0.403	0.936	-5.11	CasePD1CTLA4vsCasePD1	ENSG00000168434
Tissue epithelial cells	16	WDR61		0.456	-0.633	1.55	1.07	0.845	0.403	0.936	-5.11	CasePD1CTLA4vsCasePD1	ENSG00000140395
Tissue epithelial cells	16	NMNAT3		-0.464	-1.57	0.644	1.37	-0.845	0.403	0.936	-5.11	CasePD1CTLA4vsCasePD1	ENSG00000163864
Tissue epithelial cells	16	SNX2		0.463	-0.643	1.57	1.75	0.844	0.403	0.936	-5.11	CasePD1CTLA4vsCasePD1	ENSG00000205302
Tissue epithelial cells	16	TANC2		0.517	-0.718	1.75	1.74	0.844	0.403	0.936	-5.11	CasePD1CTLA4vsCasePD1	ENSG00000170921
Tissue epithelial cells	16	TMEM159		0.448	-0.623	1.52	0.839	0.844	0.403	0.936	-5.11	CasePD1CTLA4vsCasePD1	ENSG00000011638
Tissue epithelial cells	16	DNMBP-AS1		-0.419	-1.42	0.582	0.622	-0.844	0.403	0.936	-5.11	CasePD1CTLA4vsCasePD1	ENSG00000227695
Tissue epithelial cells	16	LRP11		0.446	-0.62	1.51	0.894	0.844	0.403	0.936	-5.11	CasePD1CTLA4vsCasePD1	ENSG00000120256
Tissue epithelial cells	16	POFUT2		0.487	-0.677	1.65	1.52	0.844	0.404	0.936	-5.11	CasePD1CTLA4vsCasePD1	ENSG00000186866
Tissue epithelial cells	16	HSPG2		-0.414	-1.4	0.576	2.59	-0.843	0.404	0.936	-5.11	CasePD1CTLA4vsCasePD1	ENSG00000142798
Tissue epithelial cells	16	ANPEP		-0.493	-1.67	0.687	1.31	-0.843	0.404	0.937	-5.11	CasePD1CTLA4vsCasePD1	ENSG00000166825
Tissue epithelial cells	16	GXYLT1		-0.469	-1.59	0.653	0.81	-0.843	0.404	0.937	-5.11	CasePD1CTLA4vsCasePD1	ENSG00000151233
Tissue epithelial cells	16	RPP38		0.53	-0.738	1.8	1.43	0.843	0.404	0.937	-5.11	CasePD1CTLA4vsCasePD1	ENSG00000152464
Tissue epithelial cells	16	OGFR		-0.426	-1.45	0.593	0.583	-0.843	0.404	0.937	-5.11	CasePD1CTLA4vsCasePD1	ENSG00000060491
Tissue epithelial cells	16	AFF4		0.459	-0.64	1.56	2.63	0.842	0.404	0.937	-5.11	CasePD1CTLA4vsCasePD1	ENSG00000072364
Tissue epithelial cells	16	AC003006.1		0.465	-0.648	1.58	0.769	0.842	0.404	0.937	-5.11	CasePD1CTLA4vsCasePD1	ENSG00000269026
Tissue epithelial cells	16	ADH6		-0.394	-1.34	0.55	0.666	-0.842	0.404	0.937	-5.11	CasePD1CTLA4vsCasePD1	ENSG00000172955
Tissue epithelial cells	16	NDUFA2		0.458	-0.639	1.56	0.745	0.842	0.405	0.937	-5.11	CasePD1CTLA4vsCasePD1	ENSG00000131495
Tissue epithelial cells	16	CDC42BPB		0.413	-0.576	1.4	2.56	0.841	0.405	0.937	-5.11	CasePD1CTLA4vsCasePD1	ENSG00000198752
Tissue epithelial cells	16	METAP1D		0.494	-0.69	1.68	1.15	0.841	0.405	0.937	-5.11	CasePD1CTLA4vsCasePD1	ENSG00000172878
Tissue epithelial cells	16	ARSE		0.465	-0.65	1.58	0.904	0.841	0.405	0.937	-5.11	CasePD1CTLA4vsCasePD1	ENSG00000157399
Tissue epithelial cells	16	NUDT8		0.411	-0.574	1.4	0.543	0.841	0.405	0.937	-5.11	CasePD1CTLA4vsCasePD1	ENSG00000167799
Tissue epithelial cells	16	IMPAD1		-0.434	-1.48	0.608	0.66	-0.841	0.405	0.937	-5.11	CasePD1CTLA4vsCasePD1	ENSG00000104331
Tissue epithelial cells	16	N4BP2		0.493	-0.689	1.67	1.6	0.84	0.405	0.937	-5.11	CasePD1CTLA4vsCasePD1	ENSG00000078177
Tissue epithelial cells	16	FRMD5		0.446	-0.625	1.52	2.36	0.84	0.405	0.937	-5.11	CasePD1CTLA4vsCasePD1	ENSG00000171877
Tissue epithelial cells	16	GPATCH2L		-0.4	-1.36	0.56	2.43	-0.84	0.406	0.937	-5.11	CasePD1CTLA4vsCasePD1	ENSG00000089916
Tissue epithelial cells	16	RPS6KA3		0.419	-0.588	1.43	3.04	0.84	0.406	0.937	-5.11	CasePD1CTLA4vsCasePD1	ENSG00000177189
Tissue epithelial cells	16	FASTK		-0.497	-1.69	0.696	2.06	-0.839	0.406	0.937	-5.11	CasePD1CTLA4vsCasePD1	ENSG00000164896
Tissue epithelial cells	16	ZNF182		0.419	-0.587	1.42	0.54	0.839	0.406	0.937	-5.11	CasePD1CTLA4vsCasePD1	ENSG00000147118
Tissue epithelial cells	16	AC025682.1		-0.434	-1.48	0.608	0.717	-0.839	0.406	0.937	-5.11	CasePD1CTLA4vsCasePD1	ENSG00000263766
Tissue epithelial cells	16	BMP1		-0.502	-1.71	0.705	1.33	-0.839	0.406	0.937	-5.11	CasePD1CTLA4vsCasePD1	ENSG00000168487
Tissue epithelial cells	16	E2F3		0.433	-0.608	1.47	2.33	0.839	0.406	0.937	-5.11	CasePD1CTLA4vsCasePD1	ENSG00000112242
Tissue epithelial cells	16	TULP3		0.434	-0.609	1.48	1.7	0.839	0.406	0.937	-5.11	CasePD1CTLA4vsCasePD1	ENSG00000078246
Tissue epithelial cells	16	INTS12		-0.451	-1.53	0.633	1.75	-0.839	0.406	0.937	-5.11	CasePD1CTLA4vsCasePD1	ENSG00000138785
Tissue epithelial cells	16	DTL		-0.426	-1.45	0.598	0.897	-0.839	0.406	0.937	-5.11	CasePD1CTLA4vsCasePD1	ENSG00000143476
Tissue epithelial cells	16	KIAA2026		0.403	-0.566	1.37	3.07	0.838	0.406	0.937	-5.11	CasePD1CTLA4vsCasePD1	ENSG00000183354
Tissue epithelial cells	16	FKBP5		0.409	-0.575	1.39	2.77	0.838	0.407	0.937	-5.11	CasePD1CTLA4vsCasePD1	ENSG00000096060
Tissue epithelial cells	16	FAM91A1		0.518	-0.729	1.77	1.77	0.838	0.407	0.938	-5.11	CasePD1CTLA4vsCasePD1	ENSG00000176853
Tissue epithelial cells	16	XBP1		0.509	-0.716	1.73	1.35	0.838	0.407	0.938	-5.11	CasePD1CTLA4vsCasePD1	ENSG00000100219
Tissue epithelial cells	16	CIB1		-0.486	-1.66	0.685	1.77	-0.837	0.407	0.938	-5.11	CasePD1CTLA4vsCasePD1	ENSG00000185043
Tissue epithelial cells	16	HCG18		0.445	-0.627	1.52	0.593	0.837	0.407	0.938	-5.11	CasePD1CTLA4vsCasePD1	ENSG00000231074
Tissue epithelial cells	16	SRSF10		-0.38	-1.3	0.536	2.89	-0.837	0.407	0.938	-5.11	CasePD1CTLA4vsCasePD1	ENSG00000188529
Tissue epithelial cells	16	TACC1		0.462	-0.651	1.58	2.74	0.837	0.407	0.938	-5.11	CasePD1CTLA4vsCasePD1	ENSG00000147526
Tissue epithelial cells	16	CD58		0.505	-0.712	1.72	2.16	0.836	0.408	0.938	-5.11	CasePD1CTLA4vsCasePD1	ENSG00000116815
Tissue epithelial cells	16	PRICKLE3		-0.407	-1.39	0.575	0.501	-0.836	0.408	0.938	-5.11	CasePD1CTLA4vsCasePD1	ENSG00000012211
Tissue epithelial cells	16	DHX32		-0.363	-1.24	0.512	3.07	-0.836	0.408	0.938	-5.11	CasePD1CTLA4vsCasePD1	ENSG00000089876
Tissue epithelial cells	16	UTP6		-0.452	-1.54	0.638	1.27	-0.836	0.408	0.938	-5.11	CasePD1CTLA4vsCasePD1	ENSG00000108651
Tissue epithelial cells	16	CCDC73		0.463	-0.655	1.58	0.782	0.835	0.408	0.939	-5.11	CasePD1CTLA4vsCasePD1	ENSG00000186714
Tissue epithelial cells	16	LARGE1		0.386	-0.547	1.32	3.78	0.834	0.409	0.939	-5.11	CasePD1CTLA4vsCasePD1	ENSG00000133424
Tissue epithelial cells	16	CCDC30		0.439	-0.622	1.5	1.33	0.834	0.409	0.939	-5.11	CasePD1CTLA4vsCasePD1	ENSG00000186409
Tissue epithelial cells	16	PHLDB1		-0.448	-1.53	0.636	2.25	-0.834	0.409	0.94	-5.11	CasePD1CTLA4vsCasePD1	ENSG00000019144
Tissue epithelial cells	16	DDX11		0.48	-0.681	1.64	2.12	0.834	0.409	0.94	-5.11	CasePD1CTLA4vsCasePD1	ENSG00000013573
Tissue epithelial cells	16	ATL2		-0.45	-1.54	0.639	2.12	-0.833	0.409	0.94	-5.11	CasePD1CTLA4vsCasePD1	ENSG00000119787
Tissue epithelial cells	16	ANP32A		-0.484	-1.66	0.688	1.3	-0.833	0.409	0.94	-5.11	CasePD1CTLA4vsCasePD1	ENSG00000140350
Tissue epithelial cells	16	TTF2		0.516	-0.733	1.76	1.28	0.833	0.41	0.94	-5.11	CasePD1CTLA4vsCasePD1	ENSG00000116830
Tissue epithelial cells	16	SGK1		0.434	-0.616	1.48	0.672	0.833	0.41	0.94	-5.11	CasePD1CTLA4vsCasePD1	ENSG00000118515
Tissue epithelial cells	16	PARP3		-0.491	-1.68	0.698	0.901	-0.833	0.41	0.94	-5.11	CasePD1CTLA4vsCasePD1	ENSG00000041880
Tissue epithelial cells	16	PDGFA		-0.473	-1.62	0.672	1.59	-0.833	0.41	0.94	-5.11	CasePD1CTLA4vsCasePD1	ENSG00000197461
Tissue epithelial cells	16	SRPRA		-0.443	-1.52	0.63	0.924	-0.832	0.41	0.94	-5.11	CasePD1CTLA4vsCasePD1	ENSG00000182934
Tissue epithelial cells	16	GTF2H2C		-0.389	-1.33	0.554	0.741	-0.832	0.41	0.94	-5.11	CasePD1CTLA4vsCasePD1	ENSG00000183474
Tissue epithelial cells	16	SNX1		-0.53	-1.81	0.753	1.88	-0.832	0.41	0.94	-5.11	CasePD1CTLA4vsCasePD1	ENSG00000028528
Tissue epithelial cells	16	VPS13C		0.442	-0.629	1.51	3.24	0.832	0.41	0.94	-5.11	CasePD1CTLA4vsCasePD1	ENSG00000129003
Tissue epithelial cells	16	ZC3H8		-0.424	-1.45	0.603	1.82	-0.832	0.41	0.94	-5.11	CasePD1CTLA4vsCasePD1	ENSG00000144161
Tissue epithelial cells	16	PDE9A		0.395	-0.562	1.35	2.48	0.832	0.41	0.94	-5.11	CasePD1CTLA4vsCasePD1	ENSG00000160191
Tissue epithelial cells	16	DGUOK		-0.46	-1.57	0.655	1.46	-0.832	0.41	0.94	-5.11	CasePD1CTLA4vsCasePD1	ENSG00000114956
Tissue epithelial cells	16	HSPA12A		0.418	-0.595	1.43	0.943	0.832	0.41	0.94	-5.11	CasePD1CTLA4vsCasePD1	ENSG00000165868
Tissue epithelial cells	16	MAP3K5		0.506	-0.722	1.73	2.89	0.831	0.411	0.94	-5.11	CasePD1CTLA4vsCasePD1	ENSG00000197442
Tissue epithelial cells	16	RPA1		-0.463	-1.59	0.66	1.03	-0.831	0.411	0.94	-5.11	CasePD1CTLA4vsCasePD1	ENSG00000132383
Tissue epithelial cells	16	AC084033.3		0.706	-1.01	2.42	1.31	0.831	0.411	0.94	-5.11	CasePD1CTLA4vsCasePD1	ENSG00000257698
Tissue epithelial cells	16	FAM193B		-0.399	-1.37	0.569	2.38	-0.83	0.411	0.94	-5.11	CasePD1CTLA4vsCasePD1	ENSG00000146067
Tissue epithelial cells	16	ARID1A		0.406	-0.579	1.39	2.83	0.83	0.411	0.94	-5.11	CasePD1CTLA4vsCasePD1	ENSG00000117713
Tissue epithelial cells	16	ZNF611		-0.466	-1.6	0.666	1.75	-0.83	0.411	0.94	-5.12	CasePD1CTLA4vsCasePD1	ENSG00000213020
Tissue epithelial cells	16	MOCOS		0.483	-0.69	1.66	2.58	0.83	0.411	0.94	-5.12	CasePD1CTLA4vsCasePD1	ENSG00000075643
Tissue epithelial cells	16	LGALS9B		-0.372	-1.28	0.533	0.602	-0.829	0.411	0.94	-5.12	CasePD1CTLA4vsCasePD1	ENSG00000170298
Tissue epithelial cells	16	AC011287.1		0.444	-0.636	1.52	1.44	0.829	0.412	0.94	-5.12	CasePD1CTLA4vsCasePD1	ENSG00000229618
Tissue epithelial cells	16	APBA1		0.504	-0.722	1.73	1.63	0.829	0.412	0.94	-5.12	CasePD1CTLA4vsCasePD1	ENSG00000107282
Tissue epithelial cells	16	ATXN2L		-0.469	-1.61	0.672	1.8	-0.829	0.412	0.94	-5.12	CasePD1CTLA4vsCasePD1	ENSG00000168488
Tissue epithelial cells	16	HELZ		-0.395	-1.36	0.566	2.86	-0.829	0.412	0.94	-5.12	CasePD1CTLA4vsCasePD1	ENSG00000198265
Tissue epithelial cells	16	SIRT7		-0.429	-1.47	0.615	1.84	-0.829	0.412	0.941	-5.12	CasePD1CTLA4vsCasePD1	ENSG00000187531
Tissue epithelial cells	16	MAP2K3		-0.469	-1.61	0.673	1.4	-0.828	0.412	0.941	-5.12	CasePD1CTLA4vsCasePD1	ENSG00000034152
Tissue epithelial cells	16	ARRDC3		0.419	-0.602	1.44	1.42	0.828	0.412	0.941	-5.12	CasePD1CTLA4vsCasePD1	ENSG00000113369
Tissue epithelial cells	16	LEAP2		0.411	-0.59	1.41	0.538	0.828	0.412	0.941	-5.12	CasePD1CTLA4vsCasePD1	ENSG00000164406
Tissue epithelial cells	16	VSIG2		-0.463	-1.59	0.666	2.25	-0.827	0.413	0.941	-5.12	CasePD1CTLA4vsCasePD1	ENSG00000019102
Tissue epithelial cells	16	AL390719.2		0.384	-0.551	1.32	3.28	0.827	0.413	0.941	-5.12	CasePD1CTLA4vsCasePD1	ENSG00000272141
Tissue epithelial cells	16	DYNC1I2		0.398	-0.573	1.37	2.26	0.827	0.413	0.941	-5.12	CasePD1CTLA4vsCasePD1	ENSG00000077380
Tissue epithelial cells	16	DNM3		-0.505	-1.74	0.727	1.24	-0.827	0.413	0.941	-5.12	CasePD1CTLA4vsCasePD1	ENSG00000197959
Tissue epithelial cells	16	ZXDC		0.396	-0.57	1.36	2.4	0.827	0.413	0.941	-5.12	CasePD1CTLA4vsCasePD1	ENSG00000070476
Tissue epithelial cells	16	MCM3		0.455	-0.656	1.57	1.03	0.826	0.413	0.941	-5.12	CasePD1CTLA4vsCasePD1	ENSG00000112118
Tissue epithelial cells	16	SLC9A1		-0.463	-1.59	0.667	1.7	-0.826	0.413	0.941	-5.12	CasePD1CTLA4vsCasePD1	ENSG00000090020
Tissue epithelial cells	16	PPM1F		0.455	-0.655	1.56	0.81	0.826	0.413	0.941	-5.12	CasePD1CTLA4vsCasePD1	ENSG00000100034
Tissue epithelial cells	16	CEP89		-0.533	-1.83	0.768	1.21	-0.826	0.413	0.941	-5.12	CasePD1CTLA4vsCasePD1	ENSG00000121289
Tissue epithelial cells	16	MUT		-0.444	-1.53	0.641	1	-0.826	0.414	0.941	-5.12	CasePD1CTLA4vsCasePD1	ENSG00000146085
Tissue epithelial cells	16	GPR35		-0.518	-1.78	0.747	1.71	-0.825	0.414	0.941	-5.12	CasePD1CTLA4vsCasePD1	ENSG00000178623
Tissue epithelial cells	16	TCHP		-0.463	-1.59	0.668	1.29	-0.825	0.414	0.941	-5.12	CasePD1CTLA4vsCasePD1	ENSG00000139437
Tissue epithelial cells	16	MCC		-0.45	-1.55	0.649	0.58	-0.825	0.414	0.942	-5.12	CasePD1CTLA4vsCasePD1	ENSG00000171444
Tissue epithelial cells	16	ATR		0.429	-0.62	1.48	2.74	0.825	0.414	0.942	-5.12	CasePD1CTLA4vsCasePD1	ENSG00000175054
Tissue epithelial cells	16	APMAP		-0.403	-1.39	0.582	0.614	-0.825	0.414	0.942	-5.12	CasePD1CTLA4vsCasePD1	ENSG00000101474
Tissue epithelial cells	16	SLCO3A1		0.414	-0.599	1.43	2.45	0.825	0.414	0.942	-5.12	CasePD1CTLA4vsCasePD1	ENSG00000176463
Tissue epithelial cells	16	TPTEP2-CSNK1E		-0.447	-1.54	0.646	1.93	-0.824	0.414	0.942	-5.12	CasePD1CTLA4vsCasePD1	ENSG00000283900
Tissue epithelial cells	16	SPATA7		0.417	-0.603	1.44	0.962	0.824	0.414	0.942	-5.12	CasePD1CTLA4vsCasePD1	ENSG00000042317
Tissue epithelial cells	16	HCFC1R1		0.409	-0.591	1.41	0.744	0.824	0.414	0.942	-5.12	CasePD1CTLA4vsCasePD1	ENSG00000103145
Tissue epithelial cells	16	VPS8		-0.39	-1.34	0.564	2.96	-0.824	0.415	0.942	-5.12	CasePD1CTLA4vsCasePD1	ENSG00000156931
Tissue epithelial cells	16	CMTM6		-0.432	-1.49	0.626	0.687	-0.824	0.415	0.942	-5.12	CasePD1CTLA4vsCasePD1	ENSG00000091317
Tissue epithelial cells	16	ZNF706		0.48	-0.697	1.66	1.24	0.823	0.415	0.942	-5.12	CasePD1CTLA4vsCasePD1	ENSG00000120963
Tissue epithelial cells	16	PQBP1		-0.421	-1.45	0.611	1.26	-0.823	0.415	0.942	-5.12	CasePD1CTLA4vsCasePD1	ENSG00000102103
Tissue epithelial cells	16	ALG6		-0.468	-1.62	0.68	1.04	-0.822	0.416	0.943	-5.12	CasePD1CTLA4vsCasePD1	ENSG00000088035
Tissue epithelial cells	16	SNAPIN		-0.427	-1.48	0.621	0.602	-0.822	0.416	0.943	-5.12	CasePD1CTLA4vsCasePD1	ENSG00000143553
Tissue epithelial cells	16	TCP11L2		0.427	-0.621	1.48	0.967	0.821	0.416	0.943	-5.12	CasePD1CTLA4vsCasePD1	ENSG00000166046
Tissue epithelial cells	16	TMEM219		0.48	-0.699	1.66	1.52	0.821	0.416	0.943	-5.12	CasePD1CTLA4vsCasePD1	ENSG00000149932
Tissue epithelial cells	16	DMAC1		-0.426	-1.47	0.62	0.759	-0.821	0.416	0.943	-5.12	CasePD1CTLA4vsCasePD1	ENSG00000137038
Tissue epithelial cells	16	SPPL3		-0.403	-1.39	0.587	3.36	-0.821	0.416	0.943	-5.12	CasePD1CTLA4vsCasePD1	ENSG00000157837
Tissue epithelial cells	16	RASA2		0.36	-0.524	1.24	3.2	0.821	0.416	0.943	-5.12	CasePD1CTLA4vsCasePD1	ENSG00000155903
Tissue epithelial cells	16	CES3		-0.383	-1.33	0.558	2.81	-0.821	0.416	0.943	-5.12	CasePD1CTLA4vsCasePD1	ENSG00000172828
Tissue epithelial cells	16	CYTH1		0.366	-0.533	1.27	2.95	0.821	0.416	0.943	-5.12	CasePD1CTLA4vsCasePD1	ENSG00000108669
Tissue epithelial cells	16	CANT1		-0.472	-1.63	0.687	2.15	-0.82	0.416	0.943	-5.12	CasePD1CTLA4vsCasePD1	ENSG00000171302
Tissue epithelial cells	16	TTC21B		0.381	-0.555	1.32	2.13	0.82	0.416	0.943	-5.12	CasePD1CTLA4vsCasePD1	ENSG00000123607
Tissue epithelial cells	16	ASH1L		0.358	-0.522	1.24	3.85	0.82	0.416	0.943	-5.12	CasePD1CTLA4vsCasePD1	ENSG00000116539
Tissue epithelial cells	16	NPIPB13		-0.424	-1.47	0.619	0.634	-0.82	0.417	0.944	-5.12	CasePD1CTLA4vsCasePD1	ENSG00000198064
Tissue epithelial cells	16	GRK5		0.457	-0.667	1.58	0.99	0.819	0.417	0.944	-5.12	CasePD1CTLA4vsCasePD1	ENSG00000198873
Tissue epithelial cells	16	SUCLG2-AS1		-0.477	-1.65	0.698	1.79	-0.819	0.417	0.944	-5.12	CasePD1CTLA4vsCasePD1	ENSG00000241316
Tissue epithelial cells	16	HK2		0.448	-0.657	1.55	2.56	0.818	0.418	0.944	-5.12	CasePD1CTLA4vsCasePD1	ENSG00000159399
Tissue epithelial cells	16	ZFYVE26		0.399	-0.585	1.38	1.87	0.818	0.418	0.944	-5.12	CasePD1CTLA4vsCasePD1	ENSG00000072121
Tissue epithelial cells	16	HGSNAT		0.44	-0.645	1.52	1.96	0.818	0.418	0.944	-5.12	CasePD1CTLA4vsCasePD1	ENSG00000165102
Tissue epithelial cells	16	PDE5A		-0.506	-1.75	0.741	2.03	-0.818	0.418	0.944	-5.12	CasePD1CTLA4vsCasePD1	ENSG00000138735
Tissue epithelial cells	16	AC110285.2		-0.401	-1.39	0.588	0.69	-0.817	0.418	0.944	-5.12	CasePD1CTLA4vsCasePD1	ENSG00000262877
Tissue epithelial cells	16	SLC1A1		-0.431	-1.5	0.633	1.5	-0.817	0.418	0.944	-5.12	CasePD1CTLA4vsCasePD1	ENSG00000106688
Tissue epithelial cells	16	TGFBR1		-0.429	-1.49	0.629	0.845	-0.817	0.418	0.944	-5.12	CasePD1CTLA4vsCasePD1	ENSG00000106799
Tissue epithelial cells	16	DCUN1D1		-0.468	-1.62	0.687	1.24	-0.817	0.418	0.944	-5.12	CasePD1CTLA4vsCasePD1	ENSG00000043093
Tissue epithelial cells	16	DESI2		0.446	-0.655	1.55	1.81	0.817	0.418	0.944	-5.12	CasePD1CTLA4vsCasePD1	ENSG00000121644
Tissue epithelial cells	16	TOP2A		-0.41	-1.42	0.602	0.557	-0.817	0.418	0.944	-5.12	CasePD1CTLA4vsCasePD1	ENSG00000131747
Tissue epithelial cells	16	AL592183.1		-0.489	-1.7	0.718	1.97	-0.817	0.419	0.944	-5.12	CasePD1CTLA4vsCasePD1	ENSG00000273748
Tissue epithelial cells	16	ASAP1		0.426	-0.625	1.48	2.42	0.817	0.419	0.944	-5.12	CasePD1CTLA4vsCasePD1	ENSG00000153317
Tissue epithelial cells	16	FAAH		-0.379	-1.31	0.557	2.37	-0.816	0.419	0.944	-5.12	CasePD1CTLA4vsCasePD1	ENSG00000117480
Tissue epithelial cells	16	NAT9		0.424	-0.623	1.47	0.678	0.816	0.419	0.944	-5.12	CasePD1CTLA4vsCasePD1	ENSG00000109065
Tissue epithelial cells	16	TTLL12		-0.457	-1.59	0.672	0.98	-0.816	0.419	0.944	-5.12	CasePD1CTLA4vsCasePD1	ENSG00000100304
Tissue epithelial cells	16	YIPF5		0.42	-0.617	1.46	0.839	0.816	0.419	0.944	-5.12	CasePD1CTLA4vsCasePD1	ENSG00000145817
Tissue epithelial cells	16	RANBP9		-0.493	-1.71	0.725	1.71	-0.816	0.419	0.944	-5.12	CasePD1CTLA4vsCasePD1	ENSG00000010017
Tissue epithelial cells	16	DDX24		0.425	-0.626	1.48	2.18	0.816	0.419	0.944	-5.12	CasePD1CTLA4vsCasePD1	ENSG00000089737
Tissue epithelial cells	16	UTRN		0.435	-0.64	1.51	3.51	0.815	0.419	0.944	-5.12	CasePD1CTLA4vsCasePD1	ENSG00000152818
Tissue epithelial cells	16	ZNF131		0.409	-0.602	1.42	2.67	0.815	0.419	0.944	-5.12	CasePD1CTLA4vsCasePD1	ENSG00000172262
Tissue epithelial cells	16	LINC01725		0.528	-0.777	1.83	1.46	0.815	0.419	0.944	-5.12	CasePD1CTLA4vsCasePD1	ENSG00000233008
Tissue epithelial cells	16	KAT5		-0.43	-1.49	0.634	0.85	-0.815	0.419	0.944	-5.13	CasePD1CTLA4vsCasePD1	ENSG00000172977
Tissue epithelial cells	16	RCOR3		-0.444	-1.54	0.655	2.45	-0.815	0.42	0.944	-5.13	CasePD1CTLA4vsCasePD1	ENSG00000117625
Tissue epithelial cells	16	DDA1		-0.417	-1.45	0.615	0.662	-0.815	0.42	0.944	-5.13	CasePD1CTLA4vsCasePD1	ENSG00000130311
Tissue epithelial cells	16	LINC00843		0.432	-0.638	1.5	1.12	0.814	0.42	0.944	-5.13	CasePD1CTLA4vsCasePD1	ENSG00000178440
Tissue epithelial cells	16	AL589666.1		-0.399	-1.39	0.589	0.597	-0.814	0.42	0.944	-5.13	CasePD1CTLA4vsCasePD1	ENSG00000271793
Tissue epithelial cells	16	TRIT1		-0.481	-1.67	0.71	1.31	-0.814	0.42	0.944	-5.13	CasePD1CTLA4vsCasePD1	ENSG00000043514
Tissue epithelial cells	16	FBLIM1		0.349	-0.516	1.21	3.11	0.814	0.42	0.944	-5.13	CasePD1CTLA4vsCasePD1	ENSG00000162458
Tissue epithelial cells	16	NAAA		-0.431	-1.5	0.637	1.76	-0.813	0.42	0.944	-5.13	CasePD1CTLA4vsCasePD1	ENSG00000138744
Tissue epithelial cells	16	SORCS3		0.503	-0.744	1.75	0.646	0.813	0.421	0.944	-5.13	CasePD1CTLA4vsCasePD1	ENSG00000156395
Tissue epithelial cells	16	MYO6		0.443	-0.655	1.54	3.05	0.813	0.421	0.944	-5.13	CasePD1CTLA4vsCasePD1	ENSG00000196586
Tissue epithelial cells	16	SIPA1L2		-0.422	-1.47	0.624	3.35	-0.813	0.421	0.944	-5.13	CasePD1CTLA4vsCasePD1	ENSG00000116991
Tissue epithelial cells	16	GABARAPL2		0.391	-0.579	1.36	0.541	0.812	0.421	0.944	-5.13	CasePD1CTLA4vsCasePD1	ENSG00000034713
Tissue epithelial cells	16	USP54		-0.36	-1.26	0.534	3.15	-0.812	0.421	0.944	-5.13	CasePD1CTLA4vsCasePD1	ENSG00000166348
Tissue epithelial cells	16	IQCJ-SCHIP1		-0.441	-1.54	0.654	1.04	-0.812	0.421	0.944	-5.13	CasePD1CTLA4vsCasePD1	ENSG00000283154
Tissue epithelial cells	16	BX890604.1		-0.461	-1.61	0.684	0.854	-0.812	0.421	0.944	-5.13	CasePD1CTLA4vsCasePD1	ENSG00000205664
Tissue epithelial cells	16	ZC3H12C		-0.444	-1.55	0.658	2.25	-0.812	0.421	0.944	-5.13	CasePD1CTLA4vsCasePD1	ENSG00000149289
Tissue epithelial cells	16	ADCK5		-0.442	-1.54	0.656	1.43	-0.812	0.421	0.944	-5.13	CasePD1CTLA4vsCasePD1	ENSG00000173137
Tissue epithelial cells	16	FOXK1		0.385	-0.572	1.34	2.41	0.811	0.422	0.944	-5.13	CasePD1CTLA4vsCasePD1	ENSG00000164916
Tissue epithelial cells	16	SLC22A5		-0.457	-1.59	0.679	1.73	-0.811	0.422	0.944	-5.13	CasePD1CTLA4vsCasePD1	ENSG00000197375
Tissue epithelial cells	16	TXNRD1		0.426	-0.634	1.49	2.07	0.811	0.422	0.944	-5.13	CasePD1CTLA4vsCasePD1	ENSG00000198431
Tissue epithelial cells	16	FERMT1		0.472	-0.701	1.64	2.81	0.811	0.422	0.944	-5.13	CasePD1CTLA4vsCasePD1	ENSG00000101311
Tissue epithelial cells	16	NFKBIZ		-0.432	-1.51	0.643	2.64	-0.811	0.422	0.944	-5.13	CasePD1CTLA4vsCasePD1	ENSG00000144802
Tissue epithelial cells	16	RUBCNL		0.448	-0.666	1.56	2.11	0.811	0.422	0.944	-5.13	CasePD1CTLA4vsCasePD1	ENSG00000102445
Tissue epithelial cells	16	AC005261.1		-0.398	-1.39	0.592	0.655	-0.81	0.422	0.944	-5.13	CasePD1CTLA4vsCasePD1	ENSG00000268205
Tissue epithelial cells	16	RPLP1		0.489	-0.728	1.71	1.58	0.81	0.422	0.944	-5.13	CasePD1CTLA4vsCasePD1	ENSG00000137818
Tissue epithelial cells	16	FKBP8		0.455	-0.677	1.59	0.912	0.81	0.422	0.944	-5.13	CasePD1CTLA4vsCasePD1	ENSG00000105701
Tissue epithelial cells	16	MYO1D		-0.347	-1.21	0.517	4.93	-0.81	0.422	0.944	-5.13	CasePD1CTLA4vsCasePD1	ENSG00000176658
Tissue epithelial cells	16	PAK2		0.446	-0.664	1.56	2.38	0.81	0.422	0.944	-5.13	CasePD1CTLA4vsCasePD1	ENSG00000180370
Tissue epithelial cells	16	METTL21A		-0.421	-1.47	0.627	0.7	-0.81	0.422	0.944	-5.13	CasePD1CTLA4vsCasePD1	ENSG00000144401
Tissue epithelial cells	16	ILKAP		0.496	-0.739	1.73	1.75	0.81	0.423	0.944	-5.13	CasePD1CTLA4vsCasePD1	ENSG00000132323
Tissue epithelial cells	16	LANCL2		0.452	-0.673	1.58	1.47	0.81	0.423	0.944	-5.13	CasePD1CTLA4vsCasePD1	ENSG00000132434
Tissue epithelial cells	16	MINDY1		0.409	-0.61	1.43	0.745	0.809	0.423	0.944	-5.13	CasePD1CTLA4vsCasePD1	ENSG00000143409
Tissue epithelial cells	16	NDRG2		-0.462	-1.61	0.689	1.54	-0.809	0.423	0.944	-5.13	CasePD1CTLA4vsCasePD1	ENSG00000165795
Tissue epithelial cells	16	SP140L		-0.433	-1.51	0.646	1.62	-0.809	0.423	0.944	-5.13	CasePD1CTLA4vsCasePD1	ENSG00000185404
Tissue epithelial cells	16	DET1		0.455	-0.678	1.59	1.01	0.809	0.423	0.944	-5.13	CasePD1CTLA4vsCasePD1	ENSG00000140543
Tissue epithelial cells	16	ALKBH6		-0.431	-1.51	0.643	0.728	-0.809	0.423	0.944	-5.13	CasePD1CTLA4vsCasePD1	ENSG00000239382
Tissue epithelial cells	16	AC092535.3		0.447	-0.667	1.56	0.76	0.809	0.423	0.944	-5.13	CasePD1CTLA4vsCasePD1	ENSG00000251652
Tissue epithelial cells	16	ANKS3		0.44	-0.656	1.54	1.77	0.809	0.423	0.944	-5.13	CasePD1CTLA4vsCasePD1	ENSG00000168096
Tissue epithelial cells	16	CNTNAP2		-0.544	-1.9	0.812	1.48	-0.809	0.423	0.944	-5.13	CasePD1CTLA4vsCasePD1	ENSG00000174469
Tissue epithelial cells	16	AC011365.1		0.412	-0.615	1.44	0.684	0.809	0.423	0.944	-5.13	CasePD1CTLA4vsCasePD1	ENSG00000254042
Tissue epithelial cells	16	RNF111		0.427	-0.638	1.49	2.67	0.808	0.423	0.944	-5.13	CasePD1CTLA4vsCasePD1	ENSG00000157450
Tissue epithelial cells	16	LIMK2		-0.336	-1.17	0.502	3.71	-0.808	0.423	0.944	-5.13	CasePD1CTLA4vsCasePD1	ENSG00000182541
Tissue epithelial cells	16	VAC14		0.439	-0.656	1.53	1.56	0.808	0.423	0.944	-5.13	CasePD1CTLA4vsCasePD1	ENSG00000103043
Tissue epithelial cells	16	CALR		0.406	-0.607	1.42	1.69	0.808	0.424	0.944	-5.13	CasePD1CTLA4vsCasePD1	ENSG00000179218
Tissue epithelial cells	16	MGAM2		0.475	-0.71	1.66	1.12	0.808	0.424	0.944	-5.13	CasePD1CTLA4vsCasePD1	ENSG00000257743
Tissue epithelial cells	16	UBASH3B		-0.455	-1.59	0.68	0.73	-0.808	0.424	0.944	-5.13	CasePD1CTLA4vsCasePD1	ENSG00000154127
Tissue epithelial cells	16	TMEM161A		0.421	-0.63	1.47	0.673	0.807	0.424	0.944	-5.13	CasePD1CTLA4vsCasePD1	ENSG00000064545
Tissue epithelial cells	16	TMEM171		-0.416	-1.46	0.623	2.08	-0.807	0.424	0.944	-5.13	CasePD1CTLA4vsCasePD1	ENSG00000157111
Tissue epithelial cells	16	FBXO28		0.515	-0.772	1.8	4.06	0.807	0.424	0.944	-5.13	CasePD1CTLA4vsCasePD1	ENSG00000143756
Tissue epithelial cells	16	TRIM4		-0.433	-1.52	0.65	1.98	-0.807	0.424	0.944	-5.13	CasePD1CTLA4vsCasePD1	ENSG00000146833
Tissue epithelial cells	16	ISG20		0.415	-0.622	1.45	0.546	0.807	0.424	0.944	-5.13	CasePD1CTLA4vsCasePD1	ENSG00000172183
Tissue epithelial cells	16	FBL		-0.397	-1.39	0.595	0.542	-0.807	0.424	0.944	-5.13	CasePD1CTLA4vsCasePD1	ENSG00000105202
Tissue epithelial cells	16	RPS2		-0.449	-1.57	0.673	1.16	-0.807	0.424	0.944	-5.13	CasePD1CTLA4vsCasePD1	ENSG00000140988
Tissue epithelial cells	16	SRGAP3		-0.424	-1.48	0.636	1.02	-0.806	0.424	0.944	-5.13	CasePD1CTLA4vsCasePD1	ENSG00000196220
Tissue epithelial cells	16	SEMA4G		-0.363	-1.27	0.545	2.67	-0.806	0.424	0.944	-5.13	CasePD1CTLA4vsCasePD1	ENSG00000095539
Tissue epithelial cells	16	FOXO3		-0.464	-1.63	0.697	2.51	-0.806	0.425	0.944	-5.13	CasePD1CTLA4vsCasePD1	ENSG00000118689
Tissue epithelial cells	16	PFDN1		0.438	-0.657	1.53	1.08	0.806	0.425	0.944	-5.13	CasePD1CTLA4vsCasePD1	ENSG00000113068
Tissue epithelial cells	16	USF2		-0.45	-1.58	0.677	1.47	-0.806	0.425	0.944	-5.13	CasePD1CTLA4vsCasePD1	ENSG00000105698
Tissue epithelial cells	16	PIN1		-0.414	-1.45	0.622	0.712	-0.805	0.425	0.944	-5.13	CasePD1CTLA4vsCasePD1	ENSG00000127445
Tissue epithelial cells	16	INTS6-AS1		-0.39	-1.37	0.587	0.667	-0.805	0.425	0.944	-5.13	CasePD1CTLA4vsCasePD1	ENSG00000236778
Tissue epithelial cells	16	AF117829.1		0.476	-0.717	1.67	1.47	0.805	0.425	0.944	-5.13	CasePD1CTLA4vsCasePD1	ENSG00000251136
Tissue epithelial cells	16	PRELID1		-0.406	-1.42	0.612	0.548	-0.804	0.426	0.944	-5.13	CasePD1CTLA4vsCasePD1	ENSG00000169230
Tissue epithelial cells	16	VPS39		-0.458	-1.61	0.691	1.89	-0.804	0.426	0.944	-5.13	CasePD1CTLA4vsCasePD1	ENSG00000166887
Tissue epithelial cells	16	B3GNT3		0.454	-0.685	1.59	1.23	0.803	0.426	0.944	-5.13	CasePD1CTLA4vsCasePD1	ENSG00000179913
Tissue epithelial cells	16	DIO3OS		-0.454	-1.59	0.685	0.853	-0.803	0.426	0.944	-5.13	CasePD1CTLA4vsCasePD1	ENSG00000258498
Tissue epithelial cells	16	ARPC5		-0.412	-1.44	0.621	1.3	-0.803	0.426	0.944	-5.13	CasePD1CTLA4vsCasePD1	ENSG00000162704
Tissue epithelial cells	16	SNX14		-0.4	-1.4	0.604	2.27	-0.803	0.426	0.944	-5.13	CasePD1CTLA4vsCasePD1	ENSG00000135317
Tissue epithelial cells	16	MKL2		0.47	-0.71	1.65	2.87	0.803	0.426	0.944	-5.13	CasePD1CTLA4vsCasePD1	ENSG00000186260
Tissue epithelial cells	16	HCG11		0.401	-0.606	1.41	0.563	0.803	0.426	0.944	-5.13	CasePD1CTLA4vsCasePD1	ENSG00000228223
Tissue epithelial cells	16	NDUFS1		-0.391	-1.37	0.591	2.61	-0.803	0.426	0.944	-5.13	CasePD1CTLA4vsCasePD1	ENSG00000023228
Tissue epithelial cells	16	ZBTB1		-0.445	-1.56	0.672	1.82	-0.803	0.427	0.944	-5.13	CasePD1CTLA4vsCasePD1	ENSG00000126804
Tissue epithelial cells	16	ACP1		0.437	-0.661	1.54	1.03	0.803	0.427	0.944	-5.13	CasePD1CTLA4vsCasePD1	ENSG00000143727
Tissue epithelial cells	16	ARID2		0.393	-0.594	1.38	3.05	0.802	0.427	0.944	-5.13	CasePD1CTLA4vsCasePD1	ENSG00000189079
Tissue epithelial cells	16	SLC35D2		-0.448	-1.57	0.678	1.28	-0.802	0.427	0.944	-5.13	CasePD1CTLA4vsCasePD1	ENSG00000130958
Tissue epithelial cells	16	CKAP5		-0.378	-1.33	0.572	2.4	-0.802	0.427	0.944	-5.13	CasePD1CTLA4vsCasePD1	ENSG00000175216
Tissue epithelial cells	16	AC092142.1		0.397	-0.601	1.4	0.543	0.802	0.427	0.944	-5.13	CasePD1CTLA4vsCasePD1	ENSG00000261235
Tissue epithelial cells	16	MUC3A		-0.479	-1.68	0.726	2.39	-0.802	0.427	0.944	-5.13	CasePD1CTLA4vsCasePD1	ENSG00000169894
Tissue epithelial cells	16	CDC123		0.455	-0.69	1.6	1.29	0.801	0.427	0.944	-5.13	CasePD1CTLA4vsCasePD1	ENSG00000151465
Tissue epithelial cells	16	MRPL20		0.498	-0.756	1.75	1.51	0.801	0.427	0.944	-5.13	CasePD1CTLA4vsCasePD1	ENSG00000242485
Tissue epithelial cells	16	PDCD6		-0.432	-1.52	0.656	2.41	-0.801	0.427	0.944	-5.13	CasePD1CTLA4vsCasePD1	ENSG00000249915
Tissue epithelial cells	16	ETF1		0.394	-0.599	1.39	1.96	0.801	0.428	0.944	-5.13	CasePD1CTLA4vsCasePD1	ENSG00000120705
Tissue epithelial cells	16	ANKRD36		-0.374	-1.32	0.568	2.86	-0.801	0.428	0.944	-5.13	CasePD1CTLA4vsCasePD1	ENSG00000135976
Tissue epithelial cells	16	RALY		-0.372	-1.31	0.565	2.65	-0.801	0.428	0.944	-5.13	CasePD1CTLA4vsCasePD1	ENSG00000125970
Tissue epithelial cells	16	ANOS1		-0.441	-1.55	0.67	0.656	-0.8	0.428	0.944	-5.13	CasePD1CTLA4vsCasePD1	ENSG00000011201
Tissue epithelial cells	16	NCOR2		0.422	-0.641	1.48	2.63	0.8	0.428	0.944	-5.13	CasePD1CTLA4vsCasePD1	ENSG00000196498
Tissue epithelial cells	16	FRMD4A		-0.446	-1.57	0.678	1.07	-0.8	0.428	0.944	-5.13	CasePD1CTLA4vsCasePD1	ENSG00000151474
Tissue epithelial cells	16	RIC8B		0.46	-0.7	1.62	1.97	0.799	0.428	0.944	-5.14	CasePD1CTLA4vsCasePD1	ENSG00000111785
Tissue epithelial cells	16	AMD1		0.428	-0.651	1.51	1.73	0.799	0.428	0.944	-5.14	CasePD1CTLA4vsCasePD1	ENSG00000123505
Tissue epithelial cells	16	ALMS1		0.424	-0.646	1.49	2.26	0.799	0.429	0.944	-5.14	CasePD1CTLA4vsCasePD1	ENSG00000116127
Tissue epithelial cells	16	SCOC-AS1		-0.379	-1.33	0.577	0.683	-0.799	0.429	0.944	-5.14	CasePD1CTLA4vsCasePD1	ENSG00000196951
Tissue epithelial cells	16	CHD7		0.389	-0.593	1.37	3.1	0.799	0.429	0.944	-5.14	CasePD1CTLA4vsCasePD1	ENSG00000171316
Tissue epithelial cells	16	MAU2		0.354	-0.54	1.25	2.32	0.799	0.429	0.944	-5.14	CasePD1CTLA4vsCasePD1	ENSG00000129933
Tissue epithelial cells	16	ZBTB8OS		0.396	-0.604	1.4	2.23	0.798	0.429	0.944	-5.14	CasePD1CTLA4vsCasePD1	ENSG00000176261
Tissue epithelial cells	16	GMPPA		-0.475	-1.68	0.726	1.4	-0.798	0.429	0.944	-5.14	CasePD1CTLA4vsCasePD1	ENSG00000144591
Tissue epithelial cells	16	BTN3A3		-0.459	-1.62	0.701	1.11	-0.798	0.429	0.944	-5.14	CasePD1CTLA4vsCasePD1	ENSG00000111801
Tissue epithelial cells	16	CLPP		-0.381	-1.34	0.582	0.516	-0.798	0.429	0.944	-5.14	CasePD1CTLA4vsCasePD1	ENSG00000125656
Tissue epithelial cells	16	NAALADL2		-0.351	-1.24	0.537	4.75	-0.798	0.429	0.944	-5.14	CasePD1CTLA4vsCasePD1	ENSG00000177694
Tissue epithelial cells	16	LARP4		0.46	-0.703	1.62	2.3	0.798	0.429	0.944	-5.14	CasePD1CTLA4vsCasePD1	ENSG00000161813
Tissue epithelial cells	16	MAGED1		-0.428	-1.51	0.654	3.05	-0.797	0.43	0.944	-5.14	CasePD1CTLA4vsCasePD1	ENSG00000179222
Tissue epithelial cells	16	LAMTOR3		0.409	-0.626	1.44	0.697	0.797	0.43	0.944	-5.14	CasePD1CTLA4vsCasePD1	ENSG00000109270
Tissue epithelial cells	16	SEPHS2		0.376	-0.575	1.33	0.56	0.797	0.43	0.944	-5.14	CasePD1CTLA4vsCasePD1	ENSG00000179918
Tissue epithelial cells	16	OTUD4		-0.451	-1.59	0.689	1.98	-0.797	0.43	0.944	-5.14	CasePD1CTLA4vsCasePD1	ENSG00000164164
Tissue epithelial cells	16	RPS12		-0.509	-1.8	0.779	1.51	-0.797	0.43	0.944	-5.14	CasePD1CTLA4vsCasePD1	ENSG00000112306
Tissue epithelial cells	16	CNTROB		0.432	-0.661	1.52	1.38	0.797	0.43	0.944	-5.14	CasePD1CTLA4vsCasePD1	ENSG00000170037
Tissue epithelial cells	16	MTIF3		-0.386	-1.36	0.59	1.93	-0.797	0.43	0.944	-5.14	CasePD1CTLA4vsCasePD1	ENSG00000122033
Tissue epithelial cells	16	SLC30A9		0.455	-0.697	1.61	2.2	0.797	0.43	0.944	-5.14	CasePD1CTLA4vsCasePD1	ENSG00000014824
Tissue epithelial cells	16	COL22A1		0.472	-0.722	1.66	0.833	0.797	0.43	0.944	-5.14	CasePD1CTLA4vsCasePD1	ENSG00000169436
Tissue epithelial cells	16	VTI1A		0.354	-0.542	1.25	3.63	0.797	0.43	0.944	-5.14	CasePD1CTLA4vsCasePD1	ENSG00000151532
Tissue epithelial cells	16	APOL2		0.414	-0.634	1.46	0.943	0.797	0.43	0.944	-5.14	CasePD1CTLA4vsCasePD1	ENSG00000128335
Tissue epithelial cells	16	DZIP3		0.434	-0.664	1.53	1.52	0.797	0.43	0.944	-5.14	CasePD1CTLA4vsCasePD1	ENSG00000198919
Tissue epithelial cells	16	AC006030.1		-0.417	-1.47	0.639	0.623	-0.796	0.43	0.944	-5.14	CasePD1CTLA4vsCasePD1	ENSG00000264324
Tissue epithelial cells	16	PPFIA3		0.434	-0.665	1.53	0.95	0.796	0.43	0.944	-5.14	CasePD1CTLA4vsCasePD1	ENSG00000177380
Tissue epithelial cells	16	MAPKAPK5		0.448	-0.687	1.58	2.18	0.796	0.43	0.944	-5.14	CasePD1CTLA4vsCasePD1	ENSG00000089022
Tissue epithelial cells	16	WDR5		0.442	-0.677	1.56	0.99	0.796	0.43	0.944	-5.14	CasePD1CTLA4vsCasePD1	ENSG00000196363
Tissue epithelial cells	16	ITPKC		0.413	-0.633	1.46	0.967	0.796	0.43	0.944	-5.14	CasePD1CTLA4vsCasePD1	ENSG00000086544
Tissue epithelial cells	16	RAB37		0.437	-0.67	1.54	0.923	0.796	0.43	0.944	-5.14	CasePD1CTLA4vsCasePD1	ENSG00000172794
Tissue epithelial cells	16	CARS		0.436	-0.669	1.54	1.78	0.796	0.431	0.944	-5.14	CasePD1CTLA4vsCasePD1	ENSG00000110619
Tissue epithelial cells	16	HDGFL2		-0.413	-1.46	0.633	0.619	-0.796	0.431	0.944	-5.14	CasePD1CTLA4vsCasePD1	ENSG00000167674
Tissue epithelial cells	16	ZMAT1		-0.406	-1.44	0.624	0.676	-0.795	0.431	0.945	-5.14	CasePD1CTLA4vsCasePD1	ENSG00000166432
Tissue epithelial cells	16	ZNF598		-0.46	-1.63	0.709	1.15	-0.794	0.432	0.945	-5.14	CasePD1CTLA4vsCasePD1	ENSG00000167962
Tissue epithelial cells	16	MARK4		0.463	-0.713	1.64	1.08	0.794	0.432	0.945	-5.14	CasePD1CTLA4vsCasePD1	ENSG00000007047
Tissue epithelial cells	16	AC093772.1		0.445	-0.685	1.57	0.694	0.794	0.432	0.945	-5.14	CasePD1CTLA4vsCasePD1	ENSG00000248491
Tissue epithelial cells	16	LRRC75B		-0.431	-1.53	0.664	1.12	-0.794	0.432	0.945	-5.14	CasePD1CTLA4vsCasePD1	ENSG00000178026
Tissue epithelial cells	16	HMGB2		-0.391	-1.38	0.602	0.655	-0.794	0.432	0.945	-5.14	CasePD1CTLA4vsCasePD1	ENSG00000164104
Tissue epithelial cells	16	MAPK1IP1L		0.441	-0.679	1.56	1.89	0.793	0.432	0.945	-5.14	CasePD1CTLA4vsCasePD1	ENSG00000168175
Tissue epithelial cells	16	PAWR		0.481	-0.741	1.7	3.08	0.793	0.432	0.945	-5.14	CasePD1CTLA4vsCasePD1	ENSG00000177425
Tissue epithelial cells	16	SLC35G1		-0.425	-1.5	0.655	1.2	-0.793	0.432	0.945	-5.14	CasePD1CTLA4vsCasePD1	ENSG00000176273
Tissue epithelial cells	16	GPC5		-0.505	-1.79	0.779	1.46	-0.793	0.432	0.945	-5.14	CasePD1CTLA4vsCasePD1	ENSG00000179399
Tissue epithelial cells	16	MDM4		0.353	-0.545	1.25	2.92	0.793	0.432	0.945	-5.14	CasePD1CTLA4vsCasePD1	ENSG00000198625
Tissue epithelial cells	16	AF107885.2		0.488	-0.754	1.73	0.911	0.792	0.432	0.946	-5.14	CasePD1CTLA4vsCasePD1	ENSG00000259103
Tissue epithelial cells	16	LINC01006		0.434	-0.671	1.54	1.54	0.792	0.432	0.946	-5.14	CasePD1CTLA4vsCasePD1	ENSG00000182648
Tissue epithelial cells	16	ASMTL		-0.406	-1.44	0.628	0.726	-0.792	0.433	0.946	-5.14	CasePD1CTLA4vsCasePD1	ENSG00000169093
Tissue epithelial cells	16	TOMM7		-0.416	-1.48	0.643	0.642	-0.792	0.433	0.946	-5.14	CasePD1CTLA4vsCasePD1	ENSG00000196683
Tissue epithelial cells	16	AHNAK		0.36	-0.557	1.28	2.96	0.792	0.433	0.946	-5.14	CasePD1CTLA4vsCasePD1	ENSG00000124942
Tissue epithelial cells	16	NPIPB5		0.352	-0.545	1.25	2.81	0.791	0.433	0.946	-5.14	CasePD1CTLA4vsCasePD1	ENSG00000243716
Tissue epithelial cells	16	PTPRA		0.436	-0.675	1.55	2.37	0.791	0.433	0.947	-5.14	CasePD1CTLA4vsCasePD1	ENSG00000132670
Tissue epithelial cells	16	DBF4		0.421	-0.653	1.49	1.28	0.791	0.433	0.947	-5.14	CasePD1CTLA4vsCasePD1	ENSG00000006634
Tissue epithelial cells	16	C3orf62		0.415	-0.644	1.47	0.648	0.79	0.434	0.947	-5.14	CasePD1CTLA4vsCasePD1	ENSG00000188315
Tissue epithelial cells	16	PPIP5K2		-0.408	-1.45	0.634	2.9	-0.79	0.434	0.947	-5.14	CasePD1CTLA4vsCasePD1	ENSG00000145725
Tissue epithelial cells	16	PRKAB2		-0.414	-1.47	0.642	1.85	-0.79	0.434	0.947	-5.14	CasePD1CTLA4vsCasePD1	ENSG00000131791
Tissue epithelial cells	16	VPS26C		-0.413	-1.47	0.642	1.64	-0.789	0.434	0.947	-5.14	CasePD1CTLA4vsCasePD1	ENSG00000157538
Tissue epithelial cells	16	CCNC		0.435	-0.677	1.55	1.55	0.789	0.434	0.947	-5.14	CasePD1CTLA4vsCasePD1	ENSG00000112237
Tissue epithelial cells	16	MVB12A		0.43	-0.669	1.53	0.896	0.789	0.434	0.947	-5.14	CasePD1CTLA4vsCasePD1	ENSG00000141971
Tissue epithelial cells	16	CENPJ		-0.452	-1.61	0.704	1.25	-0.789	0.435	0.947	-5.14	CasePD1CTLA4vsCasePD1	ENSG00000151849
Tissue epithelial cells	16	DHRS7B		-0.368	-1.31	0.573	2.01	-0.788	0.435	0.947	-5.14	CasePD1CTLA4vsCasePD1	ENSG00000109016
Tissue epithelial cells	16	ELOA		0.432	-0.673	1.54	1.12	0.788	0.435	0.947	-5.14	CasePD1CTLA4vsCasePD1	ENSG00000011007
Tissue epithelial cells	16	TM7SF3		0.46	-0.716	1.64	1.35	0.788	0.435	0.947	-5.14	CasePD1CTLA4vsCasePD1	ENSG00000064115
Tissue epithelial cells	16	CFTR		-0.383	-1.36	0.597	4.58	-0.788	0.435	0.947	-5.14	CasePD1CTLA4vsCasePD1	ENSG00000001626
Tissue epithelial cells	16	TULP4		0.365	-0.57	1.3	3.32	0.788	0.435	0.947	-5.14	CasePD1CTLA4vsCasePD1	ENSG00000130338
Tissue epithelial cells	16	SLC36A4		0.441	-0.688	1.57	1.11	0.787	0.435	0.947	-5.14	CasePD1CTLA4vsCasePD1	ENSG00000180773
Tissue epithelial cells	16	FAM135B		0.413	-0.645	1.47	0.836	0.787	0.435	0.947	-5.14	CasePD1CTLA4vsCasePD1	ENSG00000147724
Tissue epithelial cells	16	LHFPL4		-0.401	-1.43	0.626	0.523	-0.787	0.435	0.947	-5.14	CasePD1CTLA4vsCasePD1	ENSG00000156959
Tissue epithelial cells	16	CASC3		0.447	-0.697	1.59	1.37	0.787	0.435	0.947	-5.14	CasePD1CTLA4vsCasePD1	ENSG00000108349
Tissue epithelial cells	16	JADE1		-0.406	-1.45	0.635	0.589	-0.787	0.436	0.947	-5.14	CasePD1CTLA4vsCasePD1	ENSG00000077684
Tissue epithelial cells	16	EPHA1		0.424	-0.662	1.51	0.894	0.787	0.436	0.947	-5.14	CasePD1CTLA4vsCasePD1	ENSG00000146904
Tissue epithelial cells	16	TAF1C		-0.403	-1.44	0.63	1.65	-0.787	0.436	0.947	-5.14	CasePD1CTLA4vsCasePD1	ENSG00000103168
Tissue epithelial cells	16	SLIRP		-0.456	-1.63	0.714	1.24	-0.787	0.436	0.947	-5.14	CasePD1CTLA4vsCasePD1	ENSG00000119705
Tissue epithelial cells	16	NOL11		-0.414	-1.48	0.647	1.26	-0.787	0.436	0.947	-5.14	CasePD1CTLA4vsCasePD1	ENSG00000130935
Tissue epithelial cells	16	ASL		0.375	-0.586	1.34	2.41	0.786	0.436	0.947	-5.14	CasePD1CTLA4vsCasePD1	ENSG00000126522
Tissue epithelial cells	16	AP006621.3		-0.428	-1.53	0.67	1.11	-0.786	0.436	0.947	-5.14	CasePD1CTLA4vsCasePD1	ENSG00000255284
Tissue epithelial cells	16	ZNF714		-0.435	-1.55	0.682	1.16	-0.785	0.436	0.947	-5.14	CasePD1CTLA4vsCasePD1	ENSG00000160352
Tissue epithelial cells	16	LINC01224		-0.373	-1.33	0.585	0.579	-0.785	0.437	0.947	-5.14	CasePD1CTLA4vsCasePD1	ENSG00000269416
Tissue epithelial cells	16	GSTM4		-0.423	-1.51	0.662	0.868	-0.785	0.437	0.947	-5.14	CasePD1CTLA4vsCasePD1	ENSG00000168765
Tissue epithelial cells	16	AC007255.1		-0.468	-1.67	0.734	1.53	-0.785	0.437	0.947	-5.14	CasePD1CTLA4vsCasePD1	ENSG00000223813
Tissue epithelial cells	16	KHDRBS1		0.464	-0.728	1.66	2.02	0.785	0.437	0.947	-5.14	CasePD1CTLA4vsCasePD1	ENSG00000121774
Tissue epithelial cells	16	RIPOR1		0.425	-0.666	1.52	0.793	0.785	0.437	0.947	-5.14	CasePD1CTLA4vsCasePD1	ENSG00000039523
Tissue epithelial cells	16	TMX4		-0.426	-1.52	0.668	0.673	-0.785	0.437	0.947	-5.14	CasePD1CTLA4vsCasePD1	ENSG00000125827
Tissue epithelial cells	16	RFC3		-0.453	-1.62	0.71	1.11	-0.785	0.437	0.947	-5.14	CasePD1CTLA4vsCasePD1	ENSG00000133119
Tissue epithelial cells	16	OSGEP		-0.391	-1.4	0.614	1.98	-0.784	0.437	0.947	-5.14	CasePD1CTLA4vsCasePD1	ENSG00000092094
Tissue epithelial cells	16	SNAP23		0.434	-0.681	1.55	1.87	0.784	0.437	0.947	-5.14	CasePD1CTLA4vsCasePD1	ENSG00000092531
Tissue epithelial cells	16	SRP9		0.404	-0.635	1.44	1.62	0.784	0.437	0.947	-5.14	CasePD1CTLA4vsCasePD1	ENSG00000143742
Tissue epithelial cells	16	TSC2		-0.338	-1.21	0.532	2.69	-0.784	0.437	0.947	-5.15	CasePD1CTLA4vsCasePD1	ENSG00000103197
Tissue epithelial cells	16	TNFRSF25		-0.421	-1.5	0.662	2.25	-0.784	0.437	0.947	-5.15	CasePD1CTLA4vsCasePD1	ENSG00000215788
Tissue epithelial cells	16	PPL		0.403	-0.633	1.44	0.87	0.784	0.438	0.947	-5.15	CasePD1CTLA4vsCasePD1	ENSG00000118898
Tissue epithelial cells	16	ACOXL		0.389	-0.613	1.39	0.565	0.783	0.438	0.947	-5.15	CasePD1CTLA4vsCasePD1	ENSG00000153093
Tissue epithelial cells	16	NBPF19		-0.43	-1.54	0.676	1.19	-0.783	0.438	0.947	-5.15	CasePD1CTLA4vsCasePD1	ENSG00000271383
Tissue epithelial cells	16	TMEM67		0.409	-0.644	1.46	0.581	0.783	0.438	0.947	-5.15	CasePD1CTLA4vsCasePD1	ENSG00000164953
Tissue epithelial cells	16	WASHC2A		-0.413	-1.48	0.65	1.95	-0.783	0.438	0.947	-5.15	CasePD1CTLA4vsCasePD1	ENSG00000099290
Tissue epithelial cells	16	ARFGEF2		-0.348	-1.25	0.549	3.33	-0.783	0.438	0.947	-5.15	CasePD1CTLA4vsCasePD1	ENSG00000124198
Tissue epithelial cells	16	ARNTL		-0.431	-1.54	0.68	1.06	-0.783	0.438	0.947	-5.15	CasePD1CTLA4vsCasePD1	ENSG00000133794
Tissue epithelial cells	16	FARP2		0.336	-0.529	1.2	3.69	0.783	0.438	0.947	-5.15	CasePD1CTLA4vsCasePD1	ENSG00000006607
Tissue epithelial cells	16	PUS10		-0.44	-1.57	0.694	0.972	-0.783	0.438	0.947	-5.15	CasePD1CTLA4vsCasePD1	ENSG00000162927
Tissue epithelial cells	16	UEVLD		-0.47	-1.68	0.741	1.98	-0.782	0.438	0.947	-5.15	CasePD1CTLA4vsCasePD1	ENSG00000151116
Tissue epithelial cells	16	RPS6KC1		-0.394	-1.41	0.622	2.37	-0.782	0.438	0.947	-5.15	CasePD1CTLA4vsCasePD1	ENSG00000136643
Tissue epithelial cells	16	PDIA3		0.462	-0.729	1.65	1.86	0.782	0.438	0.947	-5.15	CasePD1CTLA4vsCasePD1	ENSG00000167004
Tissue epithelial cells	16	ZNF827		-0.44	-1.57	0.694	2.58	-0.782	0.438	0.947	-5.15	CasePD1CTLA4vsCasePD1	ENSG00000151612
Tissue epithelial cells	16	KMT5A		-0.441	-1.58	0.697	0.961	-0.782	0.439	0.947	-5.15	CasePD1CTLA4vsCasePD1	ENSG00000183955
Tissue epithelial cells	16	TXNL4A		-0.44	-1.57	0.695	1.37	-0.782	0.439	0.947	-5.15	CasePD1CTLA4vsCasePD1	ENSG00000141759
Tissue epithelial cells	16	GRSF1		0.451	-0.713	1.62	1.75	0.781	0.439	0.947	-5.15	CasePD1CTLA4vsCasePD1	ENSG00000132463
Tissue epithelial cells	16	UBE2A		-0.421	-1.51	0.665	0.925	-0.781	0.439	0.947	-5.15	CasePD1CTLA4vsCasePD1	ENSG00000077721
Tissue epithelial cells	16	MOCS1		0.424	-0.671	1.52	0.705	0.781	0.439	0.947	-5.15	CasePD1CTLA4vsCasePD1	ENSG00000124615
Tissue epithelial cells	16	TOP3A		0.456	-0.721	1.63	1.17	0.781	0.439	0.947	-5.15	CasePD1CTLA4vsCasePD1	ENSG00000177302
Tissue epithelial cells	16	C2orf72		0.469	-0.742	1.68	1.71	0.781	0.439	0.947	-5.15	CasePD1CTLA4vsCasePD1	ENSG00000204128
Tissue epithelial cells	16	RMDN1		-0.426	-1.53	0.674	1.75	-0.781	0.439	0.947	-5.15	CasePD1CTLA4vsCasePD1	ENSG00000176623
